## Supplementary material for "Single-nucleus RNA-seq reveals that MBD5, MBD6, and SILENZIO maintain silencing during epigenetic reprogramming in pollen": Table S2 bulk pollen DEGs - Related to Figure 2 (part 9 of 81)

### Sheet: met1 (continued)
gene	baseMean	baseMean.wt	baseMean.met1	log2FoldChange	lfcSE	stat	pvalue	padj	gene_symbol	gene_name	TAIR_Curator_Summary	TAIR_Short_Description	Aliases
AT4TE06990	0.138266	0	0.276531	0.434114	4.08047	0.106388	0.915274	#N/A	#N/A	#N/A	#N/A	#N/A	#N/A
AT4TE07030	0	0	0	#N/A	#N/A	#N/A	#N/A	#N/A	#N/A	#N/A	#N/A	#N/A	#N/A
AT4TE07035	0.149807	0	0.299613	0.434114	4.08047	0.106388	0.915274	#N/A	#N/A	#N/A	#N/A	#N/A	#N/A
AT4TE07110	0.59912	0.345564	0.852676	0.996091	2.82562	0.352521	0.724448	#N/A	#N/A	#N/A	#N/A	#N/A	#N/A
AT4TE07115	0.124213	0	0.248425	0.434114	4.08047	0.106388	0.915274	#N/A	#N/A	#N/A	#N/A	#N/A	#N/A
AT4TE07310	0	0	0	#N/A	#N/A	#N/A	#N/A	#N/A	#N/A	#N/A	#N/A	#N/A	#N/A
AT4TE07315	0	0	0	#N/A	#N/A	#N/A	#N/A	#N/A	#N/A	#N/A	#N/A	#N/A	#N/A
AT4TE07320	0	0	0	#N/A	#N/A	#N/A	#N/A	#N/A	#N/A	#N/A	#N/A	#N/A	#N/A
AT4TE07365	0.138266	0	0.276531	0.434114	4.08047	0.106388	0.915274	#N/A	#N/A	#N/A	#N/A	#N/A	#N/A
AT4TE07390	0.299613	0	0.599227	1.44278	4.02831	0.358159	0.720224	#N/A	#N/A	#N/A	#N/A	#N/A	#N/A
AT4TE07425	0	0	0	#N/A	#N/A	#N/A	#N/A	#N/A	#N/A	#N/A	#N/A	#N/A	#N/A
AT4TE07430	0	0	0	#N/A	#N/A	#N/A	#N/A	#N/A	#N/A	#N/A	#N/A	#N/A	#N/A
AT4TE07440	0.138266	0	0.276531	0.434114	4.08047	0.106388	0.915274	#N/A	#N/A	#N/A	#N/A	#N/A	#N/A
AT4TE07530	0	0	0	#N/A	#N/A	#N/A	#N/A	#N/A	#N/A	#N/A	#N/A	#N/A	#N/A
AT4TE07535	0	0	0	#N/A	#N/A	#N/A	#N/A	#N/A	#N/A	#N/A	#N/A	#N/A	#N/A
AT4TE07540	0	0	0	#N/A	#N/A	#N/A	#N/A	#N/A	#N/A	#N/A	#N/A	#N/A	#N/A
AT4TE07565	0	0	0	#N/A	#N/A	#N/A	#N/A	#N/A	#N/A	#N/A	#N/A	#N/A	#N/A
AT4TE07710	0	0	0	#N/A	#N/A	#N/A	#N/A	#N/A	#N/A	#N/A	#N/A	#N/A	#N/A
AT4TE07715	0.311048	0.345564	0.276531	-0.527659	3.91495	-0.13478	0.892786	#N/A	#N/A	#N/A	#N/A	#N/A	#N/A
AT4TE07740	0.212466	0.424932	0	-1.48944	4.08047	-0.365016	0.715099	#N/A	#N/A	#N/A	#N/A	#N/A	#N/A
AT4TE07800	0	0	0	#N/A	#N/A	#N/A	#N/A	#N/A	#N/A	#N/A	#N/A	#N/A	#N/A
AT4TE07840	0	0	0	#N/A	#N/A	#N/A	#N/A	#N/A	#N/A	#N/A	#N/A	#N/A	#N/A
AT4TE07970	0	0	0	#N/A	#N/A	#N/A	#N/A	#N/A	#N/A	#N/A	#N/A	#N/A	#N/A
AT4TE07975	0.124213	0	0.248425	0.434114	4.08047	0.106388	0.915274	#N/A	#N/A	#N/A	#N/A	#N/A	#N/A
AT4TE07985	0	0	0	#N/A	#N/A	#N/A	#N/A	#N/A	#N/A	#N/A	#N/A	#N/A	#N/A
AT4TE07990	0	0	0	#N/A	#N/A	#N/A	#N/A	#N/A	#N/A	#N/A	#N/A	#N/A	#N/A
AT4TE07995	0	0	0	#N/A	#N/A	#N/A	#N/A	#N/A	#N/A	#N/A	#N/A	#N/A	#N/A
AT4TE08005	0	0	0	#N/A	#N/A	#N/A	#N/A	#N/A	#N/A	#N/A	#N/A	#N/A	#N/A
AT4TE08070	0	0	0	#N/A	#N/A	#N/A	#N/A	#N/A	#N/A	#N/A	#N/A	#N/A	#N/A
AT4TE08110	0.124213	0	0.248425	0.434114	4.08047	0.106388	0.915274	#N/A	#N/A	#N/A	#N/A	#N/A	#N/A
AT4TE08115	0	0	0	#N/A	#N/A	#N/A	#N/A	#N/A	#N/A	#N/A	#N/A	#N/A	#N/A
AT4TE08120	0	0	0	#N/A	#N/A	#N/A	#N/A	#N/A	#N/A	#N/A	#N/A	#N/A	#N/A
AT4TE08125	0	0	0	#N/A	#N/A	#N/A	#N/A	#N/A	#N/A	#N/A	#N/A	#N/A	#N/A
AT4TE08135	0.322589	0.345564	0.299613	-0.527658	3.86113	-0.136659	0.8913	#N/A	#N/A	#N/A	#N/A	#N/A	#N/A
AT4TE08140	0	0	0	#N/A	#N/A	#N/A	#N/A	#N/A	#N/A	#N/A	#N/A	#N/A	#N/A
AT4TE08200	0.209964	0.419928	0	-1.48944	4.08047	-0.365016	0.715099	#N/A	#N/A	#N/A	#N/A	#N/A	#N/A
AT4TE08215	0.138266	0	0.276531	0.434114	4.08047	0.106388	0.915274	#N/A	#N/A	#N/A	#N/A	#N/A	#N/A
AT4TE08225	0	0	0	#N/A	#N/A	#N/A	#N/A	#N/A	#N/A	#N/A	#N/A	#N/A	#N/A
AT4TE08230	0.149807	0	0.299613	0.434114	4.08047	0.106388	0.915274	#N/A	#N/A	#N/A	#N/A	#N/A	#N/A
AT4TE08235	0	0	0	#N/A	#N/A	#N/A	#N/A	#N/A	#N/A	#N/A	#N/A	#N/A	#N/A
AT4TE08250	0	0	0	#N/A	#N/A	#N/A	#N/A	#N/A	#N/A	#N/A	#N/A	#N/A	#N/A
AT4TE08265	0.608196	0.419928	0.796464	0.915025	2.80992	0.325641	0.744696	#N/A	#N/A	#N/A	#N/A	#N/A	#N/A
AT4TE08310	0	0	0	#N/A	#N/A	#N/A	#N/A	#N/A	#N/A	#N/A	#N/A	#N/A	#N/A
AT4TE08315	0	0	0	#N/A	#N/A	#N/A	#N/A	#N/A	#N/A	#N/A	#N/A	#N/A	#N/A
AT4TE08320	0	0	0	#N/A	#N/A	#N/A	#N/A	#N/A	#N/A	#N/A	#N/A	#N/A	#N/A
AT4TE08340	0	0	0	#N/A	#N/A	#N/A	#N/A	#N/A	#N/A	#N/A	#N/A	#N/A	#N/A
AT4TE08345	0	0	0	#N/A	#N/A	#N/A	#N/A	#N/A	#N/A	#N/A	#N/A	#N/A	#N/A
AT4TE08350	0	0	0	#N/A	#N/A	#N/A	#N/A	#N/A	#N/A	#N/A	#N/A	#N/A	#N/A
AT4TE08360	0	0	0	#N/A	#N/A	#N/A	#N/A	#N/A	#N/A	#N/A	#N/A	#N/A	#N/A
AT4TE08365	0	0	0	#N/A	#N/A	#N/A	#N/A	#N/A	#N/A	#N/A	#N/A	#N/A	#N/A
AT4TE08375	0.262478	0	0.524956	1.27596	4.04295	0.315602	0.752305	#N/A	#N/A	#N/A	#N/A	#N/A	#N/A
AT4TE08395	0	0	0	#N/A	#N/A	#N/A	#N/A	#N/A	#N/A	#N/A	#N/A	#N/A	#N/A
AT4TE08400	0.124213	0	0.248425	0.434114	4.08047	0.106388	0.915274	#N/A	#N/A	#N/A	#N/A	#N/A	#N/A
AT4TE08405	0	0	0	#N/A	#N/A	#N/A	#N/A	#N/A	#N/A	#N/A	#N/A	#N/A	#N/A
AT4TE08410	0.288072	0	0.576144	1.39272	3.99236	0.348847	0.727204	#N/A	#N/A	#N/A	#N/A	#N/A	#N/A
AT4TE08420	0	0	0	#N/A	#N/A	#N/A	#N/A	#N/A	#N/A	#N/A	#N/A	#N/A	#N/A
AT4TE08430	0	0	0	#N/A	#N/A	#N/A	#N/A	#N/A	#N/A	#N/A	#N/A	#N/A	#N/A
AT4TE08450	0.426338	0	0.852676	1.96113	3.40266	0.576352	0.564377	#N/A	#N/A	#N/A	#N/A	#N/A	#N/A
AT4TE08460	0	0	0	#N/A	#N/A	#N/A	#N/A	#N/A	#N/A	#N/A	#N/A	#N/A	#N/A
AT4TE08735	0	0	0	#N/A	#N/A	#N/A	#N/A	#N/A	#N/A	#N/A	#N/A	#N/A	#N/A
AT4TE08740	0	0	0	#N/A	#N/A	#N/A	#N/A	#N/A	#N/A	#N/A	#N/A	#N/A	#N/A
AT4TE08755	0	0	0	#N/A	#N/A	#N/A	#N/A	#N/A	#N/A	#N/A	#N/A	#N/A	#N/A
AT4TE08760	0	0	0	#N/A	#N/A	#N/A	#N/A	#N/A	#N/A	#N/A	#N/A	#N/A	#N/A
AT4TE08775	0.138266	0	0.276531	0.434114	4.08047	0.106388	0.915274	#N/A	#N/A	#N/A	#N/A	#N/A	#N/A
AT4TE08790	0	0	0	#N/A	#N/A	#N/A	#N/A	#N/A	#N/A	#N/A	#N/A	#N/A	#N/A
AT4TE08795	0	0	0	#N/A	#N/A	#N/A	#N/A	#N/A	#N/A	#N/A	#N/A	#N/A	#N/A
AT4TE08800	0	0	0	#N/A	#N/A	#N/A	#N/A	#N/A	#N/A	#N/A	#N/A	#N/A	#N/A
AT4TE08810	0	0	0	#N/A	#N/A	#N/A	#N/A	#N/A	#N/A	#N/A	#N/A	#N/A	#N/A
AT4TE08815	0	0	0	#N/A	#N/A	#N/A	#N/A	#N/A	#N/A	#N/A	#N/A	#N/A	#N/A
AT4TE08820	0	0	0	#N/A	#N/A	#N/A	#N/A	#N/A	#N/A	#N/A	#N/A	#N/A	#N/A
AT4TE08825	0	0	0	#N/A	#N/A	#N/A	#N/A	#N/A	#N/A	#N/A	#N/A	#N/A	#N/A
AT4TE08830	0	0	0	#N/A	#N/A	#N/A	#N/A	#N/A	#N/A	#N/A	#N/A	#N/A	#N/A
AT4TE08835	0	0	0	#N/A	#N/A	#N/A	#N/A	#N/A	#N/A	#N/A	#N/A	#N/A	#N/A
AT4TE08860	0	0	0	#N/A	#N/A	#N/A	#N/A	#N/A	#N/A	#N/A	#N/A	#N/A	#N/A
AT4TE08865	0	0	0	#N/A	#N/A	#N/A	#N/A	#N/A	#N/A	#N/A	#N/A	#N/A	#N/A
AT4TE08870	0	0	0	#N/A	#N/A	#N/A	#N/A	#N/A	#N/A	#N/A	#N/A	#N/A	#N/A
AT4TE08910	0	0	0	#N/A	#N/A	#N/A	#N/A	#N/A	#N/A	#N/A	#N/A	#N/A	#N/A
AT4TE08915	0.149807	0	0.299613	0.434114	4.08047	0.106388	0.915274	#N/A	#N/A	#N/A	#N/A	#N/A	#N/A
AT4TE08925	0	0	0	#N/A	#N/A	#N/A	#N/A	#N/A	#N/A	#N/A	#N/A	#N/A	#N/A
AT4TE08950	1.0474	0	2.0948	3.27265	2.26413	1.44543	0.148336	#N/A	#N/A	#N/A	#N/A	#N/A	#N/A
AT4TE09005	0	0	0	#N/A	#N/A	#N/A	#N/A	#N/A	#N/A	#N/A	#N/A	#N/A	#N/A
AT4TE09015	0	0	0	#N/A	#N/A	#N/A	#N/A	#N/A	#N/A	#N/A	#N/A	#N/A	#N/A
AT4TE09020	0.262478	0	0.524956	1.27596	4.04295	0.315602	0.752305	#N/A	#N/A	#N/A	#N/A	#N/A	#N/A
AT4TE09025	0.610661	0.345564	0.875758	1.02731	2.80875	0.365754	0.714549	#N/A	#N/A	#N/A	#N/A	#N/A	#N/A
AT4TE09035	0.421207	0.345564	0.496851	0.252967	3.48421	0.0726039	0.942121	#N/A	#N/A	#N/A	#N/A	#N/A	#N/A
AT4TE09040	0	0	0	#N/A	#N/A	#N/A	#N/A	#N/A	#N/A	#N/A	#N/A	#N/A	#N/A
AT4TE09045	0	0	0	#N/A	#N/A	#N/A	#N/A	#N/A	#N/A	#N/A	#N/A	#N/A	#N/A
AT4TE09050	0	0	0	#N/A	#N/A	#N/A	#N/A	#N/A	#N/A	#N/A	#N/A	#N/A	#N/A
AT4TE09060	0	0	0	#N/A	#N/A	#N/A	#N/A	#N/A	#N/A	#N/A	#N/A	#N/A	#N/A
AT4TE09065	0	0	0	#N/A	#N/A	#N/A	#N/A	#N/A	#N/A	#N/A	#N/A	#N/A	#N/A
AT4TE09070	0	0	0	#N/A	#N/A	#N/A	#N/A	#N/A	#N/A	#N/A	#N/A	#N/A	#N/A
AT4TE09075	0.647843	0.419928	0.875758	1.02656	2.75515	0.372596	0.709449	#N/A	#N/A	#N/A	#N/A	#N/A	#N/A
AT4TE09080	0.138266	0	0.276531	0.434114	4.08047	0.106388	0.915274	#N/A	#N/A	#N/A	#N/A	#N/A	#N/A
AT4TE09110	0	0	0	#N/A	#N/A	#N/A	#N/A	#N/A	#N/A	#N/A	#N/A	#N/A	#N/A
AT4TE09120	0	0	0	#N/A	#N/A	#N/A	#N/A	#N/A	#N/A	#N/A	#N/A	#N/A	#N/A
AT4TE09140	0	0	0	#N/A	#N/A	#N/A	#N/A	#N/A	#N/A	#N/A	#N/A	#N/A	#N/A
AT4TE09145	0	0	0	#N/A	#N/A	#N/A	#N/A	#N/A	#N/A	#N/A	#N/A	#N/A	#N/A
AT4TE09160	0	0	0	#N/A	#N/A	#N/A	#N/A	#N/A	#N/A	#N/A	#N/A	#N/A	#N/A
AT4TE09185	0	0	0	#N/A	#N/A	#N/A	#N/A	#N/A	#N/A	#N/A	#N/A	#N/A	#N/A
AT4TE09190	0	0	0	#N/A	#N/A	#N/A	#N/A	#N/A	#N/A	#N/A	#N/A	#N/A	#N/A
AT4TE09210	0	0	0	#N/A	#N/A	#N/A	#N/A	#N/A	#N/A	#N/A	#N/A	#N/A	#N/A
AT4TE09215	0	0	0	#N/A	#N/A	#N/A	#N/A	#N/A	#N/A	#N/A	#N/A	#N/A	#N/A
AT4TE09240	0.124213	0	0.248425	0.434114	4.08047	0.106388	0.915274	#N/A	#N/A	#N/A	#N/A	#N/A	#N/A
AT4TE09250	0.400744	0	0.801488	1.88279	3.48152	0.540795	0.588649	#N/A	#N/A	#N/A	#N/A	#N/A	#N/A
AT4TE09255	0.124213	0	0.248425	0.434114	4.08047	0.106388	0.915274	#N/A	#N/A	#N/A	#N/A	#N/A	#N/A
AT4TE09265	0.209964	0.419928	0	-1.48944	4.08047	-0.365016	0.715099	#N/A	#N/A	#N/A	#N/A	#N/A	#N/A
AT4TE09270	0	0	0	#N/A	#N/A	#N/A	#N/A	#N/A	#N/A	#N/A	#N/A	#N/A	#N/A
AT4TE09275	0.149807	0	0.299613	0.434114	4.08047	0.106388	0.915274	#N/A	#N/A	#N/A	#N/A	#N/A	#N/A
AT4TE09280	0	0	0	#N/A	#N/A	#N/A	#N/A	#N/A	#N/A	#N/A	#N/A	#N/A	#N/A
AT4TE09290	0	0	0	#N/A	#N/A	#N/A	#N/A	#N/A	#N/A	#N/A	#N/A	#N/A	#N/A
AT4TE09300	0	0	0	#N/A	#N/A	#N/A	#N/A	#N/A	#N/A	#N/A	#N/A	#N/A	#N/A
AT4TE09305	0.138266	0	0.276531	0.434114	4.08047	0.106388	0.915274	#N/A	#N/A	#N/A	#N/A	#N/A	#N/A
AT4TE09330	0.212466	0.424932	0	-1.48944	4.08047	-0.365016	0.715099	#N/A	#N/A	#N/A	#N/A	#N/A	#N/A
AT4TE09335	0	0	0	#N/A	#N/A	#N/A	#N/A	#N/A	#N/A	#N/A	#N/A	#N/A	#N/A
AT4TE09360	0.334177	0.419928	0.248425	-0.527658	3.80955	-0.138509	0.889838	#N/A	#N/A	#N/A	#N/A	#N/A	#N/A
AT4TE09365	0	0	0	#N/A	#N/A	#N/A	#N/A	#N/A	#N/A	#N/A	#N/A	#N/A	#N/A
AT4TE09375	0	0	0	#N/A	#N/A	#N/A	#N/A	#N/A	#N/A	#N/A	#N/A	#N/A	#N/A
AT4TE09380	0	0	0	#N/A	#N/A	#N/A	#N/A	#N/A	#N/A	#N/A	#N/A	#N/A	#N/A
AT4TE09390	0.209964	0.419928	0	-1.48944	4.08047	-0.365016	0.715099	#N/A	#N/A	#N/A	#N/A	#N/A	#N/A
AT4TE09395	0	0	0	#N/A	#N/A	#N/A	#N/A	#N/A	#N/A	#N/A	#N/A	#N/A	#N/A
AT4TE09400	0	0	0	#N/A	#N/A	#N/A	#N/A	#N/A	#N/A	#N/A	#N/A	#N/A	#N/A
AT4TE09405	0	0	0	#N/A	#N/A	#N/A	#N/A	#N/A	#N/A	#N/A	#N/A	#N/A	#N/A
AT4TE09415	0	0	0	#N/A	#N/A	#N/A	#N/A	#N/A	#N/A	#N/A	#N/A	#N/A	#N/A
AT4TE09425	0	0	0	#N/A	#N/A	#N/A	#N/A	#N/A	#N/A	#N/A	#N/A	#N/A	#N/A
AT4TE09435	0	0	0	#N/A	#N/A	#N/A	#N/A	#N/A	#N/A	#N/A	#N/A	#N/A	#N/A
AT4TE09445	0	0	0	#N/A	#N/A	#N/A	#N/A	#N/A	#N/A	#N/A	#N/A	#N/A	#N/A
AT4TE09450	0	0	0	#N/A	#N/A	#N/A	#N/A	#N/A	#N/A	#N/A	#N/A	#N/A	#N/A
AT4TE09455	0.42243	0.84486	0	-2.46566	3.44791	-0.715116	0.474537	#N/A	#N/A	#N/A	#N/A	#N/A	#N/A
AT4TE09465	0.398232	0	0.796464	1.87394	3.48968	0.536996	0.591271	#N/A	#N/A	#N/A	#N/A	#N/A	#N/A
AT4TE09470	0	0	0	#N/A	#N/A	#N/A	#N/A	#N/A	#N/A	#N/A	#N/A	#N/A	#N/A
AT4TE09515	0	0	0	#N/A	#N/A	#N/A	#N/A	#N/A	#N/A	#N/A	#N/A	#N/A	#N/A
AT4TE09570	0.562091	0	1.12418	2.36054	2.82503	0.835581	0.403391	#N/A	#N/A	#N/A	#N/A	#N/A	#N/A
AT4TE09615	0.362273	0.424932	0.299613	-0.527658	3.69629	-0.142753	0.886485	#N/A	#N/A	#N/A	#N/A	#N/A	#N/A
AT4TE09620	0	0	0	#N/A	#N/A	#N/A	#N/A	#N/A	#N/A	#N/A	#N/A	#N/A	#N/A
AT4TE09655	0	0	0	#N/A	#N/A	#N/A	#N/A	#N/A	#N/A	#N/A	#N/A	#N/A	#N/A
AT4TE09660	0	0	0	#N/A	#N/A	#N/A	#N/A	#N/A	#N/A	#N/A	#N/A	#N/A	#N/A
AT4TE09670	0	0	0	#N/A	#N/A	#N/A	#N/A	#N/A	#N/A	#N/A	#N/A	#N/A	#N/A
AT4TE09700	0.172782	0.345564	0	-1.48944	4.08047	-0.365016	0.715099	#N/A	#N/A	#N/A	#N/A	#N/A	#N/A
AT4TE09705	0	0	0	#N/A	#N/A	#N/A	#N/A	#N/A	#N/A	#N/A	#N/A	#N/A	#N/A
AT4TE09710	0	0	0	#N/A	#N/A	#N/A	#N/A	#N/A	#N/A	#N/A	#N/A	#N/A	#N/A
AT4TE09715	0	0	0	#N/A	#N/A	#N/A	#N/A	#N/A	#N/A	#N/A	#N/A	#N/A	#N/A
AT4TE09720	0.334177	0.419928	0.248425	-0.527658	3.80955	-0.138509	0.889838	#N/A	#N/A	#N/A	#N/A	#N/A	#N/A
AT4TE09735	0.723332	0.345564	1.1011	1.37292	2.4733	0.555098	0.578827	#N/A	#N/A	#N/A	#N/A	#N/A	#N/A
AT4TE09745	0.149807	0	0.299613	0.434114	4.08047	0.106388	0.915274	#N/A	#N/A	#N/A	#N/A	#N/A	#N/A
AT4TE09750	0	0	0	#N/A	#N/A	#N/A	#N/A	#N/A	#N/A	#N/A	#N/A	#N/A	#N/A
AT4TE09755	0	0	0	#N/A	#N/A	#N/A	#N/A	#N/A	#N/A	#N/A	#N/A	#N/A	#N/A
AT4TE09760	0.810517	0	1.62103	2.89648	2.46017	1.17735	0.239056	#N/A	#N/A	#N/A	#N/A	#N/A	#N/A
AT4TE09790	0	0	0	#N/A	#N/A	#N/A	#N/A	#N/A	#N/A	#N/A	#N/A	#N/A	#N/A
AT4TE09805	0	0	0	#N/A	#N/A	#N/A	#N/A	#N/A	#N/A	#N/A	#N/A	#N/A	#N/A
AT4TE09810	0	0	0	#N/A	#N/A	#N/A	#N/A	#N/A	#N/A	#N/A	#N/A	#N/A	#N/A
AT4TE09815	0	0	0	#N/A	#N/A	#N/A	#N/A	#N/A	#N/A	#N/A	#N/A	#N/A	#N/A
AT4TE09820	0	0	0	#N/A	#N/A	#N/A	#N/A	#N/A	#N/A	#N/A	#N/A	#N/A	#N/A
AT4TE09825	0	0	0	#N/A	#N/A	#N/A	#N/A	#N/A	#N/A	#N/A	#N/A	#N/A	#N/A
AT4TE09835	0	0	0	#N/A	#N/A	#N/A	#N/A	#N/A	#N/A	#N/A	#N/A	#N/A	#N/A
AT4TE09850	0	0	0	#N/A	#N/A	#N/A	#N/A	#N/A	#N/A	#N/A	#N/A	#N/A	#N/A
AT4TE09855	0	0	0	#N/A	#N/A	#N/A	#N/A	#N/A	#N/A	#N/A	#N/A	#N/A	#N/A
AT4TE09865	0	0	0	#N/A	#N/A	#N/A	#N/A	#N/A	#N/A	#N/A	#N/A	#N/A	#N/A
AT4TE09870	0	0	0	#N/A	#N/A	#N/A	#N/A	#N/A	#N/A	#N/A	#N/A	#N/A	#N/A
AT4TE09895	0	0	0	#N/A	#N/A	#N/A	#N/A	#N/A	#N/A	#N/A	#N/A	#N/A	#N/A
AT4TE09900	0	0	0	#N/A	#N/A	#N/A	#N/A	#N/A	#N/A	#N/A	#N/A	#N/A	#N/A
AT4TE09910	0	0	0	#N/A	#N/A	#N/A	#N/A	#N/A	#N/A	#N/A	#N/A	#N/A	#N/A
AT4TE09925	0.562091	0	1.12418	2.36054	2.82503	0.835581	0.403391	#N/A	#N/A	#N/A	#N/A	#N/A	#N/A
AT4TE09935	0	0	0	#N/A	#N/A	#N/A	#N/A	#N/A	#N/A	#N/A	#N/A	#N/A	#N/A
AT4TE09945	0.43526	0.345564	0.524956	0.319212	3.18944	0.100084	0.920278	#N/A	#N/A	#N/A	#N/A	#N/A	#N/A
AT4TE09950	0	0	0	#N/A	#N/A	#N/A	#N/A	#N/A	#N/A	#N/A	#N/A	#N/A	#N/A
AT4TE09955	0	0	0	#N/A	#N/A	#N/A	#N/A	#N/A	#N/A	#N/A	#N/A	#N/A	#N/A
AT4TE09960	0	0	0	#N/A	#N/A	#N/A	#N/A	#N/A	#N/A	#N/A	#N/A	#N/A	#N/A
AT4TE09965	0	0	0	#N/A	#N/A	#N/A	#N/A	#N/A	#N/A	#N/A	#N/A	#N/A	#N/A
AT4TE09980	0.172782	0.345564	0	-1.48944	4.08047	-0.365016	0.715099	#N/A	#N/A	#N/A	#N/A	#N/A	#N/A
AT4TE09985	0	0	0	#N/A	#N/A	#N/A	#N/A	#N/A	#N/A	#N/A	#N/A	#N/A	#N/A
AT4TE09990	0.469777	0.691128	0.248425	-1.26983	3.34975	-0.37908	0.704628	#N/A	#N/A	#N/A	#N/A	#N/A	#N/A
AT4TE10000	0	0	0	#N/A	#N/A	#N/A	#N/A	#N/A	#N/A	#N/A	#N/A	#N/A	#N/A
AT4TE10005	1.11002	0.345564	1.87448	2.14753	2.13514	1.0058	0.314512	#N/A	#N/A	#N/A	#N/A	#N/A	#N/A
AT4TE10030	0	0	0	#N/A	#N/A	#N/A	#N/A	#N/A	#N/A	#N/A	#N/A	#N/A	#N/A
AT4TE10035	0.138266	0	0.276531	0.434114	4.08047	0.106388	0.915274	#N/A	#N/A	#N/A	#N/A	#N/A	#N/A
AT4TE10040	0	0	0	#N/A	#N/A	#N/A	#N/A	#N/A	#N/A	#N/A	#N/A	#N/A	#N/A
AT4TE10045	0	0	0	#N/A	#N/A	#N/A	#N/A	#N/A	#N/A	#N/A	#N/A	#N/A	#N/A
AT4TE10050	0	0	0	#N/A	#N/A	#N/A	#N/A	#N/A	#N/A	#N/A	#N/A	#N/A	#N/A
AT4TE10055	0	0	0	#N/A	#N/A	#N/A	#N/A	#N/A	#N/A	#N/A	#N/A	#N/A	#N/A
AT4TE10060	0.149807	0	0.299613	0.434114	4.08047	0.106388	0.915274	#N/A	#N/A	#N/A	#N/A	#N/A	#N/A
AT4TE10075	0	0	0	#N/A	#N/A	#N/A	#N/A	#N/A	#N/A	#N/A	#N/A	#N/A	#N/A
AT4TE10080	0.172782	0.345564	0	-1.48944	4.08047	-0.365016	0.715099	#N/A	#N/A	#N/A	#N/A	#N/A	#N/A
AT4TE10170	0	0	0	#N/A	#N/A	#N/A	#N/A	#N/A	#N/A	#N/A	#N/A	#N/A	#N/A
AT4TE10175	0.412285	0	0.82457	1.918	3.17936	0.603266	0.546332	#N/A	#N/A	#N/A	#N/A	#N/A	#N/A
AT4TE10180	0	0	0	#N/A	#N/A	#N/A	#N/A	#N/A	#N/A	#N/A	#N/A	#N/A	#N/A
AT4TE10190	0	0	0	#N/A	#N/A	#N/A	#N/A	#N/A	#N/A	#N/A	#N/A	#N/A	#N/A
AT4TE10200	0	0	0	#N/A	#N/A	#N/A	#N/A	#N/A	#N/A	#N/A	#N/A	#N/A	#N/A
AT4TE10205	0	0	0	#N/A	#N/A	#N/A	#N/A	#N/A	#N/A	#N/A	#N/A	#N/A	#N/A
AT4TE10215	0	0	0	#N/A	#N/A	#N/A	#N/A	#N/A	#N/A	#N/A	#N/A	#N/A	#N/A
AT4TE10225	0	0	0	#N/A	#N/A	#N/A	#N/A	#N/A	#N/A	#N/A	#N/A	#N/A	#N/A
AT4TE10230	0	0	0	#N/A	#N/A	#N/A	#N/A	#N/A	#N/A	#N/A	#N/A	#N/A	#N/A
AT4TE10235	0	0	0	#N/A	#N/A	#N/A	#N/A	#N/A	#N/A	#N/A	#N/A	#N/A	#N/A
AT4TE10240	0	0	0	#N/A	#N/A	#N/A	#N/A	#N/A	#N/A	#N/A	#N/A	#N/A	#N/A
AT4TE10245	0.412285	0	0.82457	1.918	3.17936	0.603266	0.546332	#N/A	#N/A	#N/A	#N/A	#N/A	#N/A
AT4TE10265	0	0	0	#N/A	#N/A	#N/A	#N/A	#N/A	#N/A	#N/A	#N/A	#N/A	#N/A
AT4TE10270	0	0	0	#N/A	#N/A	#N/A	#N/A	#N/A	#N/A	#N/A	#N/A	#N/A	#N/A
AT4TE10280	0.262478	0	0.524956	1.27596	4.04295	0.315602	0.752305	#N/A	#N/A	#N/A	#N/A	#N/A	#N/A
AT4TE10285	0.212466	0.424932	0	-1.48944	4.08047	-0.365016	0.715099	#N/A	#N/A	#N/A	#N/A	#N/A	#N/A
AT4TE10290	0	0	0	#N/A	#N/A	#N/A	#N/A	#N/A	#N/A	#N/A	#N/A	#N/A	#N/A
AT4TE10325	0	0	0	#N/A	#N/A	#N/A	#N/A	#N/A	#N/A	#N/A	#N/A	#N/A	#N/A
AT4TE10360	0	0	0	#N/A	#N/A	#N/A	#N/A	#N/A	#N/A	#N/A	#N/A	#N/A	#N/A
AT4TE10370	0	0	0	#N/A	#N/A	#N/A	#N/A	#N/A	#N/A	#N/A	#N/A	#N/A	#N/A
AT4TE10375	0	0	0	#N/A	#N/A	#N/A	#N/A	#N/A	#N/A	#N/A	#N/A	#N/A	#N/A
AT4TE10385	0	0	0	#N/A	#N/A	#N/A	#N/A	#N/A	#N/A	#N/A	#N/A	#N/A	#N/A
AT4TE10395	0	0	0	#N/A	#N/A	#N/A	#N/A	#N/A	#N/A	#N/A	#N/A	#N/A	#N/A
AT4TE10400	0	0	0	#N/A	#N/A	#N/A	#N/A	#N/A	#N/A	#N/A	#N/A	#N/A	#N/A
AT4TE10440	0	0	0	#N/A	#N/A	#N/A	#N/A	#N/A	#N/A	#N/A	#N/A	#N/A	#N/A
AT4TE10450	0.649169	0	1.29834	2.58324	2.87346	0.899001	0.368652	#N/A	#N/A	#N/A	#N/A	#N/A	#N/A
AT4TE10455	0.212466	0.424932	0	-1.48944	4.08047	-0.365016	0.715099	#N/A	#N/A	#N/A	#N/A	#N/A	#N/A
AT4TE10465	0	0	0	#N/A	#N/A	#N/A	#N/A	#N/A	#N/A	#N/A	#N/A	#N/A	#N/A
AT4TE10485	0	0	0	#N/A	#N/A	#N/A	#N/A	#N/A	#N/A	#N/A	#N/A	#N/A	#N/A
AT4TE10495	0	0	0	#N/A	#N/A	#N/A	#N/A	#N/A	#N/A	#N/A	#N/A	#N/A	#N/A
AT4TE10500	0	0	0	#N/A	#N/A	#N/A	#N/A	#N/A	#N/A	#N/A	#N/A	#N/A	#N/A
AT4TE10515	0	0	0	#N/A	#N/A	#N/A	#N/A	#N/A	#N/A	#N/A	#N/A	#N/A	#N/A
AT4TE10525	0	0	0	#N/A	#N/A	#N/A	#N/A	#N/A	#N/A	#N/A	#N/A	#N/A	#N/A
AT4TE10535	0	0	0	#N/A	#N/A	#N/A	#N/A	#N/A	#N/A	#N/A	#N/A	#N/A	#N/A
AT4TE10545	0	0	0	#N/A	#N/A	#N/A	#N/A	#N/A	#N/A	#N/A	#N/A	#N/A	#N/A
AT4TE10550	0	0	0	#N/A	#N/A	#N/A	#N/A	#N/A	#N/A	#N/A	#N/A	#N/A	#N/A
AT4TE10555	0	0	0	#N/A	#N/A	#N/A	#N/A	#N/A	#N/A	#N/A	#N/A	#N/A	#N/A
AT4TE10560	0	0	0	#N/A	#N/A	#N/A	#N/A	#N/A	#N/A	#N/A	#N/A	#N/A	#N/A
AT4TE10565	0.124213	0	0.248425	0.434114	4.08047	0.106388	0.915274	#N/A	#N/A	#N/A	#N/A	#N/A	#N/A
AT4TE10570	0	0	0	#N/A	#N/A	#N/A	#N/A	#N/A	#N/A	#N/A	#N/A	#N/A	#N/A
AT4TE10575	0	0	0	#N/A	#N/A	#N/A	#N/A	#N/A	#N/A	#N/A	#N/A	#N/A	#N/A
AT4TE10580	0.149807	0	0.299613	0.434114	4.08047	0.106388	0.915274	#N/A	#N/A	#N/A	#N/A	#N/A	#N/A
AT4TE10585	0.645177	0.691128	0.599227	-0.282849	2.97522	-0.0950683	0.924261	#N/A	#N/A	#N/A	#N/A	#N/A	#N/A
AT4TE10590	0.67332	0.770496	0.576144	-0.450601	2.5773	-0.174835	0.86121	#N/A	#N/A	#N/A	#N/A	#N/A	#N/A
AT4TE10605	0	0	0	#N/A	#N/A	#N/A	#N/A	#N/A	#N/A	#N/A	#N/A	#N/A	#N/A
AT4TE10615	0	0	0	#N/A	#N/A	#N/A	#N/A	#N/A	#N/A	#N/A	#N/A	#N/A	#N/A
AT4TE10620	0	0	0	#N/A	#N/A	#N/A	#N/A	#N/A	#N/A	#N/A	#N/A	#N/A	#N/A
AT4TE10640	0	0	0	#N/A	#N/A	#N/A	#N/A	#N/A	#N/A	#N/A	#N/A	#N/A	#N/A
AT4TE10650	0	0	0	#N/A	#N/A	#N/A	#N/A	#N/A	#N/A	#N/A	#N/A	#N/A	#N/A
AT4TE10655	0	0	0	#N/A	#N/A	#N/A	#N/A	#N/A	#N/A	#N/A	#N/A	#N/A	#N/A
AT4TE10660	0	0	0	#N/A	#N/A	#N/A	#N/A	#N/A	#N/A	#N/A	#N/A	#N/A	#N/A
AT4TE10665	0	0	0	#N/A	#N/A	#N/A	#N/A	#N/A	#N/A	#N/A	#N/A	#N/A	#N/A
AT4TE10680	0.149807	0	0.299613	0.434114	4.08047	0.106388	0.915274	#N/A	#N/A	#N/A	#N/A	#N/A	#N/A
AT4TE10700	0.874352	0.849864	0.89884	0.08367	2.65514	0.0315124	0.974861	#N/A	#N/A	#N/A	#N/A	#N/A	#N/A
AT4TE10705	0.149807	0	0.299613	0.434114	4.08047	0.106388	0.915274	#N/A	#N/A	#N/A	#N/A	#N/A	#N/A
AT4TE10715	0	0	0	#N/A	#N/A	#N/A	#N/A	#N/A	#N/A	#N/A	#N/A	#N/A	#N/A
AT4TE10720	0	0	0	#N/A	#N/A	#N/A	#N/A	#N/A	#N/A	#N/A	#N/A	#N/A	#N/A
AT4TE10725	0	0	0	#N/A	#N/A	#N/A	#N/A	#N/A	#N/A	#N/A	#N/A	#N/A	#N/A
AT4TE10730	0	0	0	#N/A	#N/A	#N/A	#N/A	#N/A	#N/A	#N/A	#N/A	#N/A	#N/A
AT4TE10735	0	0	0	#N/A	#N/A	#N/A	#N/A	#N/A	#N/A	#N/A	#N/A	#N/A	#N/A
AT4TE10740	0	0	0	#N/A	#N/A	#N/A	#N/A	#N/A	#N/A	#N/A	#N/A	#N/A	#N/A
AT4TE10755	0	0	0	#N/A	#N/A	#N/A	#N/A	#N/A	#N/A	#N/A	#N/A	#N/A	#N/A
AT4TE10760	0	0	0	#N/A	#N/A	#N/A	#N/A	#N/A	#N/A	#N/A	#N/A	#N/A	#N/A
AT4TE10765	0.149807	0	0.299613	0.434114	4.08047	0.106388	0.915274	#N/A	#N/A	#N/A	#N/A	#N/A	#N/A
AT4TE10770	0	0	0	#N/A	#N/A	#N/A	#N/A	#N/A	#N/A	#N/A	#N/A	#N/A	#N/A
AT4TE10775	0.149807	0	0.299613	0.434114	4.08047	0.106388	0.915274	#N/A	#N/A	#N/A	#N/A	#N/A	#N/A
AT4TE10780	0.212466	0.424932	0	-1.48944	4.08047	-0.365016	0.715099	#N/A	#N/A	#N/A	#N/A	#N/A	#N/A
AT4TE10785	0	0	0	#N/A	#N/A	#N/A	#N/A	#N/A	#N/A	#N/A	#N/A	#N/A	#N/A
AT4TE10810	0	0	0	#N/A	#N/A	#N/A	#N/A	#N/A	#N/A	#N/A	#N/A	#N/A	#N/A
AT4TE10845	0	0	0	#N/A	#N/A	#N/A	#N/A	#N/A	#N/A	#N/A	#N/A	#N/A	#N/A
AT4TE10850	0.124213	0	0.248425	0.434114	4.08047	0.106388	0.915274	#N/A	#N/A	#N/A	#N/A	#N/A	#N/A
AT4TE10855	0	0	0	#N/A	#N/A	#N/A	#N/A	#N/A	#N/A	#N/A	#N/A	#N/A	#N/A
AT4TE10860	0	0	0	#N/A	#N/A	#N/A	#N/A	#N/A	#N/A	#N/A	#N/A	#N/A	#N/A
AT4TE10865	0	0	0	#N/A	#N/A	#N/A	#N/A	#N/A	#N/A	#N/A	#N/A	#N/A	#N/A
AT4TE10885	0	0	0	#N/A	#N/A	#N/A	#N/A	#N/A	#N/A	#N/A	#N/A	#N/A	#N/A
AT4TE10890	0.336679	0.424932	0.248425	-0.527658	3.79888	-0.138899	0.88953	#N/A	#N/A	#N/A	#N/A	#N/A	#N/A
AT4TE10895	0	0	0	#N/A	#N/A	#N/A	#N/A	#N/A	#N/A	#N/A	#N/A	#N/A	#N/A
AT4TE10905	0.172782	0.345564	0	-1.48944	4.08047	-0.365016	0.715099	#N/A	#N/A	#N/A	#N/A	#N/A	#N/A
AT4TE10910	0	0	0	#N/A	#N/A	#N/A	#N/A	#N/A	#N/A	#N/A	#N/A	#N/A	#N/A
AT4TE10915	0.212466	0.424932	0	-1.48944	4.08047	-0.365016	0.715099	#N/A	#N/A	#N/A	#N/A	#N/A	#N/A
AT4TE10920	0	0	0	#N/A	#N/A	#N/A	#N/A	#N/A	#N/A	#N/A	#N/A	#N/A	#N/A
AT4TE10930	0	0	0	#N/A	#N/A	#N/A	#N/A	#N/A	#N/A	#N/A	#N/A	#N/A	#N/A
AT4TE10935	0	0	0	#N/A	#N/A	#N/A	#N/A	#N/A	#N/A	#N/A	#N/A	#N/A	#N/A
AT4TE10945	0	0	0	#N/A	#N/A	#N/A	#N/A	#N/A	#N/A	#N/A	#N/A	#N/A	#N/A
AT4TE10950	0	0	0	#N/A	#N/A	#N/A	#N/A	#N/A	#N/A	#N/A	#N/A	#N/A	#N/A
AT4TE10960	0	0	0	#N/A	#N/A	#N/A	#N/A	#N/A	#N/A	#N/A	#N/A	#N/A	#N/A
AT4TE10975	0	0	0	#N/A	#N/A	#N/A	#N/A	#N/A	#N/A	#N/A	#N/A	#N/A	#N/A
AT4TE10995	0	0	0	#N/A	#N/A	#N/A	#N/A	#N/A	#N/A	#N/A	#N/A	#N/A	#N/A
AT4TE11060	0	0	0	#N/A	#N/A	#N/A	#N/A	#N/A	#N/A	#N/A	#N/A	#N/A	#N/A
AT4TE11065	0	0	0	#N/A	#N/A	#N/A	#N/A	#N/A	#N/A	#N/A	#N/A	#N/A	#N/A
AT4TE11070	0	0	0	#N/A	#N/A	#N/A	#N/A	#N/A	#N/A	#N/A	#N/A	#N/A	#N/A
AT4TE11075	0	0	0	#N/A	#N/A	#N/A	#N/A	#N/A	#N/A	#N/A	#N/A	#N/A	#N/A
AT4TE11080	0	0	0	#N/A	#N/A	#N/A	#N/A	#N/A	#N/A	#N/A	#N/A	#N/A	#N/A
AT4TE11130	0	0	0	#N/A	#N/A	#N/A	#N/A	#N/A	#N/A	#N/A	#N/A	#N/A	#N/A
AT4TE11140	0	0	0	#N/A	#N/A	#N/A	#N/A	#N/A	#N/A	#N/A	#N/A	#N/A	#N/A
AT4TE11150	0	0	0	#N/A	#N/A	#N/A	#N/A	#N/A	#N/A	#N/A	#N/A	#N/A	#N/A
AT4TE11155	0	0	0	#N/A	#N/A	#N/A	#N/A	#N/A	#N/A	#N/A	#N/A	#N/A	#N/A
AT4TE11170	0	0	0	#N/A	#N/A	#N/A	#N/A	#N/A	#N/A	#N/A	#N/A	#N/A	#N/A
AT4TE11175	0.138266	0	0.276531	0.434114	4.08047	0.106388	0.915274	#N/A	#N/A	#N/A	#N/A	#N/A	#N/A
AT4TE11180	0	0	0	#N/A	#N/A	#N/A	#N/A	#N/A	#N/A	#N/A	#N/A	#N/A	#N/A
AT4TE11185	0	0	0	#N/A	#N/A	#N/A	#N/A	#N/A	#N/A	#N/A	#N/A	#N/A	#N/A
AT4TE11190	0	0	0	#N/A	#N/A	#N/A	#N/A	#N/A	#N/A	#N/A	#N/A	#N/A	#N/A
AT4TE11195	0	0	0	#N/A	#N/A	#N/A	#N/A	#N/A	#N/A	#N/A	#N/A	#N/A	#N/A
AT4TE11200	0	0	0	#N/A	#N/A	#N/A	#N/A	#N/A	#N/A	#N/A	#N/A	#N/A	#N/A
AT4TE11205	0	0	0	#N/A	#N/A	#N/A	#N/A	#N/A	#N/A	#N/A	#N/A	#N/A	#N/A
AT4TE11235	0	0	0	#N/A	#N/A	#N/A	#N/A	#N/A	#N/A	#N/A	#N/A	#N/A	#N/A
AT4TE11250	0	0	0	#N/A	#N/A	#N/A	#N/A	#N/A	#N/A	#N/A	#N/A	#N/A	#N/A
AT4TE11255	0	0	0	#N/A	#N/A	#N/A	#N/A	#N/A	#N/A	#N/A	#N/A	#N/A	#N/A
AT4TE11280	0	0	0	#N/A	#N/A	#N/A	#N/A	#N/A	#N/A	#N/A	#N/A	#N/A	#N/A
AT4TE11290	0	0	0	#N/A	#N/A	#N/A	#N/A	#N/A	#N/A	#N/A	#N/A	#N/A	#N/A
AT4TE11300	0	0	0	#N/A	#N/A	#N/A	#N/A	#N/A	#N/A	#N/A	#N/A	#N/A	#N/A
AT4TE11310	0	0	0	#N/A	#N/A	#N/A	#N/A	#N/A	#N/A	#N/A	#N/A	#N/A	#N/A
AT4TE11320	0	0	0	#N/A	#N/A	#N/A	#N/A	#N/A	#N/A	#N/A	#N/A	#N/A	#N/A
AT4TE11330	0.138266	0	0.276531	0.434114	4.08047	0.106388	0.915274	#N/A	#N/A	#N/A	#N/A	#N/A	#N/A
AT4TE11345	0	0	0	#N/A	#N/A	#N/A	#N/A	#N/A	#N/A	#N/A	#N/A	#N/A	#N/A
AT4TE11390	0.334177	0.419928	0.248425	-0.527658	3.80955	-0.138509	0.889838	#N/A	#N/A	#N/A	#N/A	#N/A	#N/A
AT4TE11395	0.209964	0.419928	0	-1.48944	4.08047	-0.365016	0.715099	#N/A	#N/A	#N/A	#N/A	#N/A	#N/A
AT4TE11410	0.212466	0.424932	0	-1.48944	4.08047	-0.365016	0.715099	#N/A	#N/A	#N/A	#N/A	#N/A	#N/A
AT4TE11450	0.212466	0.424932	0	-1.48944	4.08047	-0.365016	0.715099	#N/A	#N/A	#N/A	#N/A	#N/A	#N/A
AT4TE11455	0	0	0	#N/A	#N/A	#N/A	#N/A	#N/A	#N/A	#N/A	#N/A	#N/A	#N/A
AT4TE11465	0	0	0	#N/A	#N/A	#N/A	#N/A	#N/A	#N/A	#N/A	#N/A	#N/A	#N/A
AT4TE11470	0	0	0	#N/A	#N/A	#N/A	#N/A	#N/A	#N/A	#N/A	#N/A	#N/A	#N/A
AT4TE11500	0.209964	0.419928	0	-1.48944	4.08047	-0.365016	0.715099	#N/A	#N/A	#N/A	#N/A	#N/A	#N/A
AT4TE11520	0	0	0	#N/A	#N/A	#N/A	#N/A	#N/A	#N/A	#N/A	#N/A	#N/A	#N/A
AT4TE11530	0	0	0	#N/A	#N/A	#N/A	#N/A	#N/A	#N/A	#N/A	#N/A	#N/A	#N/A
AT4TE11580	0	0	0	#N/A	#N/A	#N/A	#N/A	#N/A	#N/A	#N/A	#N/A	#N/A	#N/A
AT4TE11585	0	0	0	#N/A	#N/A	#N/A	#N/A	#N/A	#N/A	#N/A	#N/A	#N/A	#N/A
AT4TE11595	0	0	0	#N/A	#N/A	#N/A	#N/A	#N/A	#N/A	#N/A	#N/A	#N/A	#N/A
AT4TE11600	0	0	0	#N/A	#N/A	#N/A	#N/A	#N/A	#N/A	#N/A	#N/A	#N/A	#N/A
AT4TE11610	0	0	0	#N/A	#N/A	#N/A	#N/A	#N/A	#N/A	#N/A	#N/A	#N/A	#N/A
AT4TE11655	0	0	0	#N/A	#N/A	#N/A	#N/A	#N/A	#N/A	#N/A	#N/A	#N/A	#N/A
AT4TE11705	0	0	0	#N/A	#N/A	#N/A	#N/A	#N/A	#N/A	#N/A	#N/A	#N/A	#N/A
AT4TE11715	0.350732	0.424932	0.276531	-0.527658	3.74112	-0.141043	0.887836	#N/A	#N/A	#N/A	#N/A	#N/A	#N/A
AT4TE11770	0	0	0	#N/A	#N/A	#N/A	#N/A	#N/A	#N/A	#N/A	#N/A	#N/A	#N/A
AT4TE11775	0	0	0	#N/A	#N/A	#N/A	#N/A	#N/A	#N/A	#N/A	#N/A	#N/A	#N/A
AT4TE11780	0	0	0	#N/A	#N/A	#N/A	#N/A	#N/A	#N/A	#N/A	#N/A	#N/A	#N/A
AT4TE11785	0.149807	0	0.299613	0.434114	4.08047	0.106388	0.915274	#N/A	#N/A	#N/A	#N/A	#N/A	#N/A
AT4TE11790	0	0	0	#N/A	#N/A	#N/A	#N/A	#N/A	#N/A	#N/A	#N/A	#N/A	#N/A
AT4TE11800	0	0	0	#N/A	#N/A	#N/A	#N/A	#N/A	#N/A	#N/A	#N/A	#N/A	#N/A
AT4TE11810	0	0	0	#N/A	#N/A	#N/A	#N/A	#N/A	#N/A	#N/A	#N/A	#N/A	#N/A
AT4TE11815	0	0	0	#N/A	#N/A	#N/A	#N/A	#N/A	#N/A	#N/A	#N/A	#N/A	#N/A
AT4TE11825	0	0	0	#N/A	#N/A	#N/A	#N/A	#N/A	#N/A	#N/A	#N/A	#N/A	#N/A
AT4TE11830	0	0	0	#N/A	#N/A	#N/A	#N/A	#N/A	#N/A	#N/A	#N/A	#N/A	#N/A
AT4TE11835	0	0	0	#N/A	#N/A	#N/A	#N/A	#N/A	#N/A	#N/A	#N/A	#N/A	#N/A
AT4TE11840	0	0	0	#N/A	#N/A	#N/A	#N/A	#N/A	#N/A	#N/A	#N/A	#N/A	#N/A
AT4TE11845	0	0	0	#N/A	#N/A	#N/A	#N/A	#N/A	#N/A	#N/A	#N/A	#N/A	#N/A
AT4TE11855	0.138266	0	0.276531	0.434114	4.08047	0.106388	0.915274	#N/A	#N/A	#N/A	#N/A	#N/A	#N/A
AT4TE11860	0.149807	0	0.299613	0.434114	4.08047	0.106388	0.915274	#N/A	#N/A	#N/A	#N/A	#N/A	#N/A
AT4TE11865	0	0	0	#N/A	#N/A	#N/A	#N/A	#N/A	#N/A	#N/A	#N/A	#N/A	#N/A
AT4TE11920	0.124213	0	0.248425	0.434114	4.08047	0.106388	0.915274	#N/A	#N/A	#N/A	#N/A	#N/A	#N/A
AT4TE11930	0	0	0	#N/A	#N/A	#N/A	#N/A	#N/A	#N/A	#N/A	#N/A	#N/A	#N/A
AT4TE11940	0.274019	0	0.548039	1.32886	4.03813	0.329079	0.742096	#N/A	#N/A	#N/A	#N/A	#N/A	#N/A
AT4TE11945	0	0	0	#N/A	#N/A	#N/A	#N/A	#N/A	#N/A	#N/A	#N/A	#N/A	#N/A
AT4TE11950	0	0	0	#N/A	#N/A	#N/A	#N/A	#N/A	#N/A	#N/A	#N/A	#N/A	#N/A
AT4TE11955	0	0	0	#N/A	#N/A	#N/A	#N/A	#N/A	#N/A	#N/A	#N/A	#N/A	#N/A
AT4TE11960	0	0	0	#N/A	#N/A	#N/A	#N/A	#N/A	#N/A	#N/A	#N/A	#N/A	#N/A
AT4TE11965	0	0	0	#N/A	#N/A	#N/A	#N/A	#N/A	#N/A	#N/A	#N/A	#N/A	#N/A
AT4TE11970	0.172782	0.345564	0	-1.48944	4.08047	-0.365016	0.715099	#N/A	#N/A	#N/A	#N/A	#N/A	#N/A
AT4TE11975	0	0	0	#N/A	#N/A	#N/A	#N/A	#N/A	#N/A	#N/A	#N/A	#N/A	#N/A
AT4TE11980	0	0	0	#N/A	#N/A	#N/A	#N/A	#N/A	#N/A	#N/A	#N/A	#N/A	#N/A
AT4TE11985	0.149807	0	0.299613	0.434114	4.08047	0.106388	0.915274	#N/A	#N/A	#N/A	#N/A	#N/A	#N/A
AT4TE11990	0	0	0	#N/A	#N/A	#N/A	#N/A	#N/A	#N/A	#N/A	#N/A	#N/A	#N/A
AT4TE11995	0.212466	0.424932	0	-1.48944	4.08047	-0.365016	0.715099	#N/A	#N/A	#N/A	#N/A	#N/A	#N/A
AT4TE12000	0.149807	0	0.299613	0.434114	4.08047	0.106388	0.915274	#N/A	#N/A	#N/A	#N/A	#N/A	#N/A
AT4TE12010	0	0	0	#N/A	#N/A	#N/A	#N/A	#N/A	#N/A	#N/A	#N/A	#N/A	#N/A
AT4TE12015	0	0	0	#N/A	#N/A	#N/A	#N/A	#N/A	#N/A	#N/A	#N/A	#N/A	#N/A
AT4TE12030	0	0	0	#N/A	#N/A	#N/A	#N/A	#N/A	#N/A	#N/A	#N/A	#N/A	#N/A
AT4TE12035	0	0	0	#N/A	#N/A	#N/A	#N/A	#N/A	#N/A	#N/A	#N/A	#N/A	#N/A
AT4TE12070	0	0	0	#N/A	#N/A	#N/A	#N/A	#N/A	#N/A	#N/A	#N/A	#N/A	#N/A
AT4TE12075	0	0	0	#N/A	#N/A	#N/A	#N/A	#N/A	#N/A	#N/A	#N/A	#N/A	#N/A
AT4TE12090	0	0	0	#N/A	#N/A	#N/A	#N/A	#N/A	#N/A	#N/A	#N/A	#N/A	#N/A
AT4TE12095	0	0	0	#N/A	#N/A	#N/A	#N/A	#N/A	#N/A	#N/A	#N/A	#N/A	#N/A
AT4TE12140	0.172782	0.345564	0	-1.48944	4.08047	-0.365016	0.715099	#N/A	#N/A	#N/A	#N/A	#N/A	#N/A
AT4TE12145	0	0	0	#N/A	#N/A	#N/A	#N/A	#N/A	#N/A	#N/A	#N/A	#N/A	#N/A
AT4TE12150	0	0	0	#N/A	#N/A	#N/A	#N/A	#N/A	#N/A	#N/A	#N/A	#N/A	#N/A
AT4TE12155	0	0	0	#N/A	#N/A	#N/A	#N/A	#N/A	#N/A	#N/A	#N/A	#N/A	#N/A
AT4TE12160	0	0	0	#N/A	#N/A	#N/A	#N/A	#N/A	#N/A	#N/A	#N/A	#N/A	#N/A
AT4TE12165	0	0	0	#N/A	#N/A	#N/A	#N/A	#N/A	#N/A	#N/A	#N/A	#N/A	#N/A
AT4TE12170	0.138266	0	0.276531	0.434114	4.08047	0.106388	0.915274	#N/A	#N/A	#N/A	#N/A	#N/A	#N/A
AT4TE12175	1.01888	1.46162	0.576144	-1.3968	2.20873	-0.632398	0.527127	#N/A	#N/A	#N/A	#N/A	#N/A	#N/A
AT4TE12190	0	0	0	#N/A	#N/A	#N/A	#N/A	#N/A	#N/A	#N/A	#N/A	#N/A	#N/A
AT4TE12195	0	0	0	#N/A	#N/A	#N/A	#N/A	#N/A	#N/A	#N/A	#N/A	#N/A	#N/A
AT4TE12200	0	0	0	#N/A	#N/A	#N/A	#N/A	#N/A	#N/A	#N/A	#N/A	#N/A	#N/A
AT4TE12205	0	0	0	#N/A	#N/A	#N/A	#N/A	#N/A	#N/A	#N/A	#N/A	#N/A	#N/A
AT4TE12215	0.172782	0.345564	0	-1.48944	4.08047	-0.365016	0.715099	#N/A	#N/A	#N/A	#N/A	#N/A	#N/A
AT4TE12220	0	0	0	#N/A	#N/A	#N/A	#N/A	#N/A	#N/A	#N/A	#N/A	#N/A	#N/A
AT4TE12225	0	0	0	#N/A	#N/A	#N/A	#N/A	#N/A	#N/A	#N/A	#N/A	#N/A	#N/A
AT4TE12230	0.138266	0	0.276531	0.434114	4.08047	0.106388	0.915274	#N/A	#N/A	#N/A	#N/A	#N/A	#N/A
AT4TE12235	0	0	0	#N/A	#N/A	#N/A	#N/A	#N/A	#N/A	#N/A	#N/A	#N/A	#N/A
AT4TE12245	0	0	0	#N/A	#N/A	#N/A	#N/A	#N/A	#N/A	#N/A	#N/A	#N/A	#N/A
AT4TE12250	0	0	0	#N/A	#N/A	#N/A	#N/A	#N/A	#N/A	#N/A	#N/A	#N/A	#N/A
AT4TE12260	0	0	0	#N/A	#N/A	#N/A	#N/A	#N/A	#N/A	#N/A	#N/A	#N/A	#N/A
AT4TE12275	0.124213	0	0.248425	0.434114	4.08047	0.106388	0.915274	#N/A	#N/A	#N/A	#N/A	#N/A	#N/A
AT4TE12280	0	0	0	#N/A	#N/A	#N/A	#N/A	#N/A	#N/A	#N/A	#N/A	#N/A	#N/A
AT4TE12290	0	0	0	#N/A	#N/A	#N/A	#N/A	#N/A	#N/A	#N/A	#N/A	#N/A	#N/A
AT4TE12300	0.138266	0	0.276531	0.434114	4.08047	0.106388	0.915274	#N/A	#N/A	#N/A	#N/A	#N/A	#N/A
AT4TE12305	0	0	0	#N/A	#N/A	#N/A	#N/A	#N/A	#N/A	#N/A	#N/A	#N/A	#N/A
AT4TE12330	0	0	0	#N/A	#N/A	#N/A	#N/A	#N/A	#N/A	#N/A	#N/A	#N/A	#N/A
AT4TE12335	0	0	0	#N/A	#N/A	#N/A	#N/A	#N/A	#N/A	#N/A	#N/A	#N/A	#N/A
AT4TE12345	0.311048	0.345564	0.276531	-0.527659	3.91495	-0.13478	0.892786	#N/A	#N/A	#N/A	#N/A	#N/A	#N/A
AT4TE12365	0	0	0	#N/A	#N/A	#N/A	#N/A	#N/A	#N/A	#N/A	#N/A	#N/A	#N/A
AT4TE12375	0	0	0	#N/A	#N/A	#N/A	#N/A	#N/A	#N/A	#N/A	#N/A	#N/A	#N/A
AT4TE12380	0	0	0	#N/A	#N/A	#N/A	#N/A	#N/A	#N/A	#N/A	#N/A	#N/A	#N/A
AT4TE12420	0.536497	0	1.07299	2.30289	2.86819	0.802908	0.422028	#N/A	#N/A	#N/A	#N/A	#N/A	#N/A
AT4TE12425	0	0	0	#N/A	#N/A	#N/A	#N/A	#N/A	#N/A	#N/A	#N/A	#N/A	#N/A
AT4TE12430	0	0	0	#N/A	#N/A	#N/A	#N/A	#N/A	#N/A	#N/A	#N/A	#N/A	#N/A
AT4TE12440	0.124213	0	0.248425	0.434114	4.08047	0.106388	0.915274	#N/A	#N/A	#N/A	#N/A	#N/A	#N/A
AT4TE12445	0.124213	0	0.248425	0.434114	4.08047	0.106388	0.915274	#N/A	#N/A	#N/A	#N/A	#N/A	#N/A
AT4TE12455	0	0	0	#N/A	#N/A	#N/A	#N/A	#N/A	#N/A	#N/A	#N/A	#N/A	#N/A
AT4TE12530	0	0	0	#N/A	#N/A	#N/A	#N/A	#N/A	#N/A	#N/A	#N/A	#N/A	#N/A
AT4TE12610	0	0	0	#N/A	#N/A	#N/A	#N/A	#N/A	#N/A	#N/A	#N/A	#N/A	#N/A
AT4TE12660	0.509577	0.419928	0.599227	0.471961	3.25113	0.145169	0.884578	#N/A	#N/A	#N/A	#N/A	#N/A	#N/A
AT4TE12695	0.262478	0	0.524956	1.27596	4.04295	0.315602	0.752305	#N/A	#N/A	#N/A	#N/A	#N/A	#N/A
AT4TE12750	0.336679	0.424932	0.248425	-0.527658	3.79888	-0.138899	0.88953	#N/A	#N/A	#N/A	#N/A	#N/A	#N/A
AT4TE12755	0	0	0	#N/A	#N/A	#N/A	#N/A	#N/A	#N/A	#N/A	#N/A	#N/A	#N/A
AT4TE12860	0.124213	0	0.248425	0.434114	4.08047	0.106388	0.915274	#N/A	#N/A	#N/A	#N/A	#N/A	#N/A
AT4TE12865	0	0	0	#N/A	#N/A	#N/A	#N/A	#N/A	#N/A	#N/A	#N/A	#N/A	#N/A
AT4TE12870	0	0	0	#N/A	#N/A	#N/A	#N/A	#N/A	#N/A	#N/A	#N/A	#N/A	#N/A
AT4TE12875	0	0	0	#N/A	#N/A	#N/A	#N/A	#N/A	#N/A	#N/A	#N/A	#N/A	#N/A
AT4TE12900	0	0	0	#N/A	#N/A	#N/A	#N/A	#N/A	#N/A	#N/A	#N/A	#N/A	#N/A
AT4TE12930	0	0	0	#N/A	#N/A	#N/A	#N/A	#N/A	#N/A	#N/A	#N/A	#N/A	#N/A
AT4TE12950	0	0	0	#N/A	#N/A	#N/A	#N/A	#N/A	#N/A	#N/A	#N/A	#N/A	#N/A
AT4TE12955	0	0	0	#N/A	#N/A	#N/A	#N/A	#N/A	#N/A	#N/A	#N/A	#N/A	#N/A
AT4TE12960	0	0	0	#N/A	#N/A	#N/A	#N/A	#N/A	#N/A	#N/A	#N/A	#N/A	#N/A
AT4TE12965	0	0	0	#N/A	#N/A	#N/A	#N/A	#N/A	#N/A	#N/A	#N/A	#N/A	#N/A
AT4TE12970	0	0	0	#N/A	#N/A	#N/A	#N/A	#N/A	#N/A	#N/A	#N/A	#N/A	#N/A
AT4TE12980	0	0	0	#N/A	#N/A	#N/A	#N/A	#N/A	#N/A	#N/A	#N/A	#N/A	#N/A
AT4TE12985	0	0	0	#N/A	#N/A	#N/A	#N/A	#N/A	#N/A	#N/A	#N/A	#N/A	#N/A
AT4TE13020	0.138266	0	0.276531	0.434114	4.08047	0.106388	0.915274	#N/A	#N/A	#N/A	#N/A	#N/A	#N/A
AT4TE13025	0	0	0	#N/A	#N/A	#N/A	#N/A	#N/A	#N/A	#N/A	#N/A	#N/A	#N/A
AT4TE13030	0.276531	0	0.553062	1.34174	4.03698	0.332363	0.739615	#N/A	#N/A	#N/A	#N/A	#N/A	#N/A
AT4TE13045	0	0	0	#N/A	#N/A	#N/A	#N/A	#N/A	#N/A	#N/A	#N/A	#N/A	#N/A
AT4TE13050	0.274019	0	0.548039	1.32886	4.03813	0.329079	0.742096	#N/A	#N/A	#N/A	#N/A	#N/A	#N/A
AT4TE13055	0	0	0	#N/A	#N/A	#N/A	#N/A	#N/A	#N/A	#N/A	#N/A	#N/A	#N/A
AT4TE13075	0	0	0	#N/A	#N/A	#N/A	#N/A	#N/A	#N/A	#N/A	#N/A	#N/A	#N/A
AT4TE13080	0	0	0	#N/A	#N/A	#N/A	#N/A	#N/A	#N/A	#N/A	#N/A	#N/A	#N/A
AT4TE13085	0	0	0	#N/A	#N/A	#N/A	#N/A	#N/A	#N/A	#N/A	#N/A	#N/A	#N/A
AT4TE13090	0	0	0	#N/A	#N/A	#N/A	#N/A	#N/A	#N/A	#N/A	#N/A	#N/A	#N/A
AT4TE13095	0.172782	0.345564	0	-1.48944	4.08047	-0.365016	0.715099	#N/A	#N/A	#N/A	#N/A	#N/A	#N/A
AT4TE13100	0	0	0	#N/A	#N/A	#N/A	#N/A	#N/A	#N/A	#N/A	#N/A	#N/A	#N/A
AT4TE13110	0	0	0	#N/A	#N/A	#N/A	#N/A	#N/A	#N/A	#N/A	#N/A	#N/A	#N/A
AT4TE13115	0	0	0	#N/A	#N/A	#N/A	#N/A	#N/A	#N/A	#N/A	#N/A	#N/A	#N/A
AT4TE13120	0	0	0	#N/A	#N/A	#N/A	#N/A	#N/A	#N/A	#N/A	#N/A	#N/A	#N/A
AT4TE13130	0	0	0	#N/A	#N/A	#N/A	#N/A	#N/A	#N/A	#N/A	#N/A	#N/A	#N/A
AT4TE13135	0.172782	0.345564	0	-1.48944	4.08047	-0.365016	0.715099	#N/A	#N/A	#N/A	#N/A	#N/A	#N/A
AT4TE13140	0	0	0	#N/A	#N/A	#N/A	#N/A	#N/A	#N/A	#N/A	#N/A	#N/A	#N/A
AT4TE13180	0.212466	0.424932	0	-1.48944	4.08047	-0.365016	0.715099	#N/A	#N/A	#N/A	#N/A	#N/A	#N/A
AT4TE13185	0	0	0	#N/A	#N/A	#N/A	#N/A	#N/A	#N/A	#N/A	#N/A	#N/A	#N/A
AT4TE13190	0	0	0	#N/A	#N/A	#N/A	#N/A	#N/A	#N/A	#N/A	#N/A	#N/A	#N/A
AT4TE13195	0	0	0	#N/A	#N/A	#N/A	#N/A	#N/A	#N/A	#N/A	#N/A	#N/A	#N/A
AT4TE13205	0	0	0	#N/A	#N/A	#N/A	#N/A	#N/A	#N/A	#N/A	#N/A	#N/A	#N/A
AT4TE13210	0	0	0	#N/A	#N/A	#N/A	#N/A	#N/A	#N/A	#N/A	#N/A	#N/A	#N/A
AT4TE13215	0	0	0	#N/A	#N/A	#N/A	#N/A	#N/A	#N/A	#N/A	#N/A	#N/A	#N/A
AT4TE13220	0.149807	0	0.299613	0.434114	4.08047	0.106388	0.915274	#N/A	#N/A	#N/A	#N/A	#N/A	#N/A
AT4TE13225	0	0	0	#N/A	#N/A	#N/A	#N/A	#N/A	#N/A	#N/A	#N/A	#N/A	#N/A
AT4TE13255	0.172782	0.345564	0	-1.48944	4.08047	-0.365016	0.715099	#N/A	#N/A	#N/A	#N/A	#N/A	#N/A
AT4TE13260	0	0	0	#N/A	#N/A	#N/A	#N/A	#N/A	#N/A	#N/A	#N/A	#N/A	#N/A
AT4TE13270	0	0	0	#N/A	#N/A	#N/A	#N/A	#N/A	#N/A	#N/A	#N/A	#N/A	#N/A
AT4TE13280	0.209964	0.419928	0	-1.48944	4.08047	-0.365016	0.715099	#N/A	#N/A	#N/A	#N/A	#N/A	#N/A
AT4TE13295	0.864217	0	1.72843	2.97854	2.59761	1.14665	0.251528	#N/A	#N/A	#N/A	#N/A	#N/A	#N/A
AT4TE13305	0	0	0	#N/A	#N/A	#N/A	#N/A	#N/A	#N/A	#N/A	#N/A	#N/A	#N/A
AT4TE13310	0	0	0	#N/A	#N/A	#N/A	#N/A	#N/A	#N/A	#N/A	#N/A	#N/A	#N/A
AT4TE13320	0	0	0	#N/A	#N/A	#N/A	#N/A	#N/A	#N/A	#N/A	#N/A	#N/A	#N/A
AT4TE13330	0	0	0	#N/A	#N/A	#N/A	#N/A	#N/A	#N/A	#N/A	#N/A	#N/A	#N/A
AT4TE13345	0	0	0	#N/A	#N/A	#N/A	#N/A	#N/A	#N/A	#N/A	#N/A	#N/A	#N/A
AT4TE13355	0	0	0	#N/A	#N/A	#N/A	#N/A	#N/A	#N/A	#N/A	#N/A	#N/A	#N/A
AT4TE13360	0	0	0	#N/A	#N/A	#N/A	#N/A	#N/A	#N/A	#N/A	#N/A	#N/A	#N/A
AT4TE13375	0.546643	0.84486	0.248425	-1.49746	2.95482	-0.506787	0.612304	#N/A	#N/A	#N/A	#N/A	#N/A	#N/A
AT4TE13380	0.149807	0	0.299613	0.434114	4.08047	0.106388	0.915274	#N/A	#N/A	#N/A	#N/A	#N/A	#N/A
AT4TE13390	0	0	0	#N/A	#N/A	#N/A	#N/A	#N/A	#N/A	#N/A	#N/A	#N/A	#N/A
AT4TE13395	0	0	0	#N/A	#N/A	#N/A	#N/A	#N/A	#N/A	#N/A	#N/A	#N/A	#N/A
AT4TE13400	0.659277	0.765492	0.553062	-0.482711	2.75674	-0.175103	0.860999	#N/A	#N/A	#N/A	#N/A	#N/A	#N/A
AT4TE13430	0	0	0	#N/A	#N/A	#N/A	#N/A	#N/A	#N/A	#N/A	#N/A	#N/A	#N/A
AT4TE13440	0	0	0	#N/A	#N/A	#N/A	#N/A	#N/A	#N/A	#N/A	#N/A	#N/A	#N/A
AT4TE13445	0	0	0	#N/A	#N/A	#N/A	#N/A	#N/A	#N/A	#N/A	#N/A	#N/A	#N/A
AT4TE13465	0.336679	0.424932	0.248425	-0.527658	3.79888	-0.138899	0.88953	#N/A	#N/A	#N/A	#N/A	#N/A	#N/A
AT4TE13470	0	0	0	#N/A	#N/A	#N/A	#N/A	#N/A	#N/A	#N/A	#N/A	#N/A	#N/A
AT4TE13475	0	0	0	#N/A	#N/A	#N/A	#N/A	#N/A	#N/A	#N/A	#N/A	#N/A	#N/A
AT4TE13480	0	0	0	#N/A	#N/A	#N/A	#N/A	#N/A	#N/A	#N/A	#N/A	#N/A	#N/A
AT4TE13490	0	0	0	#N/A	#N/A	#N/A	#N/A	#N/A	#N/A	#N/A	#N/A	#N/A	#N/A
AT4TE13495	0.124213	0	0.248425	0.434114	4.08047	0.106388	0.915274	#N/A	#N/A	#N/A	#N/A	#N/A	#N/A
AT4TE13510	0	0	0	#N/A	#N/A	#N/A	#N/A	#N/A	#N/A	#N/A	#N/A	#N/A	#N/A
AT4TE13515	0.274019	0	0.548039	1.32886	4.03813	0.329079	0.742096	#N/A	#N/A	#N/A	#N/A	#N/A	#N/A
AT4TE13530	0	0	0	#N/A	#N/A	#N/A	#N/A	#N/A	#N/A	#N/A	#N/A	#N/A	#N/A
AT4TE13535	0	0	0	#N/A	#N/A	#N/A	#N/A	#N/A	#N/A	#N/A	#N/A	#N/A	#N/A
AT4TE13540	0	0	0	#N/A	#N/A	#N/A	#N/A	#N/A	#N/A	#N/A	#N/A	#N/A	#N/A
AT4TE13550	0	0	0	#N/A	#N/A	#N/A	#N/A	#N/A	#N/A	#N/A	#N/A	#N/A	#N/A
AT4TE13810	0.124213	0	0.248425	0.434114	4.08047	0.106388	0.915274	#N/A	#N/A	#N/A	#N/A	#N/A	#N/A
AT4TE13820	0	0	0	#N/A	#N/A	#N/A	#N/A	#N/A	#N/A	#N/A	#N/A	#N/A	#N/A
AT4TE13825	0.624751	0.424932	0.82457	0.955567	2.61903	0.364856	0.715219	#N/A	#N/A	#N/A	#N/A	#N/A	#N/A
AT4TE13835	0	0	0	#N/A	#N/A	#N/A	#N/A	#N/A	#N/A	#N/A	#N/A	#N/A	#N/A
AT4TE13840	0	0	0	#N/A	#N/A	#N/A	#N/A	#N/A	#N/A	#N/A	#N/A	#N/A	#N/A
AT4TE13845	0	0	0	#N/A	#N/A	#N/A	#N/A	#N/A	#N/A	#N/A	#N/A	#N/A	#N/A
AT4TE13850	0.311048	0.345564	0.276531	-0.527659	3.91495	-0.13478	0.892786	#N/A	#N/A	#N/A	#N/A	#N/A	#N/A
AT4TE13885	0.274019	0	0.548039	1.32886	4.03813	0.329079	0.742096	#N/A	#N/A	#N/A	#N/A	#N/A	#N/A
AT4TE13890	0	0	0	#N/A	#N/A	#N/A	#N/A	#N/A	#N/A	#N/A	#N/A	#N/A	#N/A
AT4TE13895	0.149807	0	0.299613	0.434114	4.08047	0.106388	0.915274	#N/A	#N/A	#N/A	#N/A	#N/A	#N/A
AT4TE13900	0	0	0	#N/A	#N/A	#N/A	#N/A	#N/A	#N/A	#N/A	#N/A	#N/A	#N/A
AT4TE13905	0	0	0	#N/A	#N/A	#N/A	#N/A	#N/A	#N/A	#N/A	#N/A	#N/A	#N/A
AT4TE13910	0	0	0	#N/A	#N/A	#N/A	#N/A	#N/A	#N/A	#N/A	#N/A	#N/A	#N/A
AT4TE13920	0	0	0	#N/A	#N/A	#N/A	#N/A	#N/A	#N/A	#N/A	#N/A	#N/A	#N/A
AT4TE13955	0	0	0	#N/A	#N/A	#N/A	#N/A	#N/A	#N/A	#N/A	#N/A	#N/A	#N/A
AT4TE13965	0	0	0	#N/A	#N/A	#N/A	#N/A	#N/A	#N/A	#N/A	#N/A	#N/A	#N/A
AT4TE13975	0	0	0	#N/A	#N/A	#N/A	#N/A	#N/A	#N/A	#N/A	#N/A	#N/A	#N/A
AT4TE13980	0.672251	0	1.3445	2.62692	2.84022	0.9249	0.355018	#N/A	#N/A	#N/A	#N/A	#N/A	#N/A
AT4TE14000	0.274019	0	0.548039	1.32886	4.03813	0.329079	0.742096	#N/A	#N/A	#N/A	#N/A	#N/A	#N/A
AT4TE14005	0.138266	0	0.276531	0.434114	4.08047	0.106388	0.915274	#N/A	#N/A	#N/A	#N/A	#N/A	#N/A
AT4TE14015	0	0	0	#N/A	#N/A	#N/A	#N/A	#N/A	#N/A	#N/A	#N/A	#N/A	#N/A
AT4TE14020	0	0	0	#N/A	#N/A	#N/A	#N/A	#N/A	#N/A	#N/A	#N/A	#N/A	#N/A
AT4TE14025	0	0	0	#N/A	#N/A	#N/A	#N/A	#N/A	#N/A	#N/A	#N/A	#N/A	#N/A
AT4TE14030	0	0	0	#N/A	#N/A	#N/A	#N/A	#N/A	#N/A	#N/A	#N/A	#N/A	#N/A
AT4TE14060	0	0	0	#N/A	#N/A	#N/A	#N/A	#N/A	#N/A	#N/A	#N/A	#N/A	#N/A
AT4TE14065	0.124213	0	0.248425	0.434114	4.08047	0.106388	0.915274	#N/A	#N/A	#N/A	#N/A	#N/A	#N/A
AT4TE14070	0.274019	0	0.548039	1.32886	4.03813	0.329079	0.742096	#N/A	#N/A	#N/A	#N/A	#N/A	#N/A
AT4TE14080	0	0	0	#N/A	#N/A	#N/A	#N/A	#N/A	#N/A	#N/A	#N/A	#N/A	#N/A
AT4TE14140	0	0	0	#N/A	#N/A	#N/A	#N/A	#N/A	#N/A	#N/A	#N/A	#N/A	#N/A
AT4TE14145	0.574739	0.849864	0.299613	-1.50664	3.11623	-0.483482	0.628754	#N/A	#N/A	#N/A	#N/A	#N/A	#N/A
AT4TE14150	0	0	0	#N/A	#N/A	#N/A	#N/A	#N/A	#N/A	#N/A	#N/A	#N/A	#N/A
AT4TE14155	0	0	0	#N/A	#N/A	#N/A	#N/A	#N/A	#N/A	#N/A	#N/A	#N/A	#N/A
AT4TE14160	0	0	0	#N/A	#N/A	#N/A	#N/A	#N/A	#N/A	#N/A	#N/A	#N/A	#N/A
AT4TE14190	0	0	0	#N/A	#N/A	#N/A	#N/A	#N/A	#N/A	#N/A	#N/A	#N/A	#N/A
AT4TE14195	0.149807	0	0.299613	0.434114	4.08047	0.106388	0.915274	#N/A	#N/A	#N/A	#N/A	#N/A	#N/A
AT4TE14200	0	0	0	#N/A	#N/A	#N/A	#N/A	#N/A	#N/A	#N/A	#N/A	#N/A	#N/A
AT4TE14210	0	0	0	#N/A	#N/A	#N/A	#N/A	#N/A	#N/A	#N/A	#N/A	#N/A	#N/A
AT4TE14220	0	0	0	#N/A	#N/A	#N/A	#N/A	#N/A	#N/A	#N/A	#N/A	#N/A	#N/A
AT4TE14225	0.138266	0	0.276531	0.434114	4.08047	0.106388	0.915274	#N/A	#N/A	#N/A	#N/A	#N/A	#N/A
AT4TE14230	0	0	0	#N/A	#N/A	#N/A	#N/A	#N/A	#N/A	#N/A	#N/A	#N/A	#N/A
AT4TE14235	0	0	0	#N/A	#N/A	#N/A	#N/A	#N/A	#N/A	#N/A	#N/A	#N/A	#N/A
AT4TE14240	0	0	0	#N/A	#N/A	#N/A	#N/A	#N/A	#N/A	#N/A	#N/A	#N/A	#N/A
AT4TE14255	0	0	0	#N/A	#N/A	#N/A	#N/A	#N/A	#N/A	#N/A	#N/A	#N/A	#N/A
AT4TE14265	0	0	0	#N/A	#N/A	#N/A	#N/A	#N/A	#N/A	#N/A	#N/A	#N/A	#N/A
AT4TE14275	0.209964	0.419928	0	-1.48944	4.08047	-0.365016	0.715099	#N/A	#N/A	#N/A	#N/A	#N/A	#N/A
AT4TE14280	0	0	0	#N/A	#N/A	#N/A	#N/A	#N/A	#N/A	#N/A	#N/A	#N/A	#N/A
AT4TE14285	0.149807	0	0.299613	0.434114	4.08047	0.106388	0.915274	#N/A	#N/A	#N/A	#N/A	#N/A	#N/A
AT4TE14290	0	0	0	#N/A	#N/A	#N/A	#N/A	#N/A	#N/A	#N/A	#N/A	#N/A	#N/A
AT4TE14300	0	0	0	#N/A	#N/A	#N/A	#N/A	#N/A	#N/A	#N/A	#N/A	#N/A	#N/A
AT4TE14305	0.274019	0	0.548039	1.32886	4.03813	0.329079	0.742096	#N/A	#N/A	#N/A	#N/A	#N/A	#N/A
AT4TE14310	0	0	0	#N/A	#N/A	#N/A	#N/A	#N/A	#N/A	#N/A	#N/A	#N/A	#N/A
AT4TE14315	0	0	0	#N/A	#N/A	#N/A	#N/A	#N/A	#N/A	#N/A	#N/A	#N/A	#N/A
AT4TE14320	0.138266	0	0.276531	0.434114	4.08047	0.106388	0.915274	#N/A	#N/A	#N/A	#N/A	#N/A	#N/A
AT4TE14325	0	0	0	#N/A	#N/A	#N/A	#N/A	#N/A	#N/A	#N/A	#N/A	#N/A	#N/A
AT4TE14335	0	0	0	#N/A	#N/A	#N/A	#N/A	#N/A	#N/A	#N/A	#N/A	#N/A	#N/A
AT4TE14340	0	0	0	#N/A	#N/A	#N/A	#N/A	#N/A	#N/A	#N/A	#N/A	#N/A	#N/A
AT4TE14355	0.262478	0	0.524956	1.27596	4.04295	0.315602	0.752305	#N/A	#N/A	#N/A	#N/A	#N/A	#N/A
AT4TE14360	0.138266	0	0.276531	0.434114	4.08047	0.106388	0.915274	#N/A	#N/A	#N/A	#N/A	#N/A	#N/A
AT4TE14390	0	0	0	#N/A	#N/A	#N/A	#N/A	#N/A	#N/A	#N/A	#N/A	#N/A	#N/A
AT4TE14395	0	0	0	#N/A	#N/A	#N/A	#N/A	#N/A	#N/A	#N/A	#N/A	#N/A	#N/A
AT4TE14400	0	0	0	#N/A	#N/A	#N/A	#N/A	#N/A	#N/A	#N/A	#N/A	#N/A	#N/A
AT4TE14405	0	0	0	#N/A	#N/A	#N/A	#N/A	#N/A	#N/A	#N/A	#N/A	#N/A	#N/A
AT4TE14410	0.382746	0.765492	0	-2.3462	3.57788	-0.655753	0.511983	#N/A	#N/A	#N/A	#N/A	#N/A	#N/A
AT4TE14420	0	0	0	#N/A	#N/A	#N/A	#N/A	#N/A	#N/A	#N/A	#N/A	#N/A	#N/A
AT4TE14430	0	0	0	#N/A	#N/A	#N/A	#N/A	#N/A	#N/A	#N/A	#N/A	#N/A	#N/A
AT4TE14435	0.149807	0	0.299613	0.434114	4.08047	0.106388	0.915274	#N/A	#N/A	#N/A	#N/A	#N/A	#N/A
AT4TE14450	0	0	0	#N/A	#N/A	#N/A	#N/A	#N/A	#N/A	#N/A	#N/A	#N/A	#N/A
AT4TE14475	0	0	0	#N/A	#N/A	#N/A	#N/A	#N/A	#N/A	#N/A	#N/A	#N/A	#N/A
AT4TE14495	0	0	0	#N/A	#N/A	#N/A	#N/A	#N/A	#N/A	#N/A	#N/A	#N/A	#N/A
AT4TE14500	0.43526	0.345564	0.524956	0.319212	3.18944	0.100084	0.920278	#N/A	#N/A	#N/A	#N/A	#N/A	#N/A
AT4TE14505	0.569735	0.839856	0.299613	-1.49332	3.12581	-0.47774	0.632835	#N/A	#N/A	#N/A	#N/A	#N/A	#N/A
AT4TE14510	0.55803	1.11606	0	-2.89642	3.07613	-0.941579	0.346408	#N/A	#N/A	#N/A	#N/A	#N/A	#N/A
AT4TE14515	0	0	0	#N/A	#N/A	#N/A	#N/A	#N/A	#N/A	#N/A	#N/A	#N/A	#N/A
AT4TE14520	0.709279	0.345564	1.07299	1.34254	2.48657	0.539918	0.589254	#N/A	#N/A	#N/A	#N/A	#N/A	#N/A
AT4TE14535	0	0	0	#N/A	#N/A	#N/A	#N/A	#N/A	#N/A	#N/A	#N/A	#N/A	#N/A
AT4TE14555	0	0	0	#N/A	#N/A	#N/A	#N/A	#N/A	#N/A	#N/A	#N/A	#N/A	#N/A
AT4TE14565	0	0	0	#N/A	#N/A	#N/A	#N/A	#N/A	#N/A	#N/A	#N/A	#N/A	#N/A
AT4TE14570	0	0	0	#N/A	#N/A	#N/A	#N/A	#N/A	#N/A	#N/A	#N/A	#N/A	#N/A
AT4TE14575	0	0	0	#N/A	#N/A	#N/A	#N/A	#N/A	#N/A	#N/A	#N/A	#N/A	#N/A
AT4TE14585	0	0	0	#N/A	#N/A	#N/A	#N/A	#N/A	#N/A	#N/A	#N/A	#N/A	#N/A
AT4TE14590	0	0	0	#N/A	#N/A	#N/A	#N/A	#N/A	#N/A	#N/A	#N/A	#N/A	#N/A
AT4TE14595	0	0	0	#N/A	#N/A	#N/A	#N/A	#N/A	#N/A	#N/A	#N/A	#N/A	#N/A
AT4TE14600	0	0	0	#N/A	#N/A	#N/A	#N/A	#N/A	#N/A	#N/A	#N/A	#N/A	#N/A
AT4TE14605	0	0	0	#N/A	#N/A	#N/A	#N/A	#N/A	#N/A	#N/A	#N/A	#N/A	#N/A
AT4TE14610	0	0	0	#N/A	#N/A	#N/A	#N/A	#N/A	#N/A	#N/A	#N/A	#N/A	#N/A
AT4TE14615	0	0	0	#N/A	#N/A	#N/A	#N/A	#N/A	#N/A	#N/A	#N/A	#N/A	#N/A
AT4TE14620	0	0	0	#N/A	#N/A	#N/A	#N/A	#N/A	#N/A	#N/A	#N/A	#N/A	#N/A
AT4TE14625	0	0	0	#N/A	#N/A	#N/A	#N/A	#N/A	#N/A	#N/A	#N/A	#N/A	#N/A
AT4TE14630	0	0	0	#N/A	#N/A	#N/A	#N/A	#N/A	#N/A	#N/A	#N/A	#N/A	#N/A
AT4TE14635	0	0	0	#N/A	#N/A	#N/A	#N/A	#N/A	#N/A	#N/A	#N/A	#N/A	#N/A
AT4TE14640	0	0	0	#N/A	#N/A	#N/A	#N/A	#N/A	#N/A	#N/A	#N/A	#N/A	#N/A
AT4TE14645	0	0	0	#N/A	#N/A	#N/A	#N/A	#N/A	#N/A	#N/A	#N/A	#N/A	#N/A
AT4TE14650	0	0	0	#N/A	#N/A	#N/A	#N/A	#N/A	#N/A	#N/A	#N/A	#N/A	#N/A
AT4TE14655	0	0	0	#N/A	#N/A	#N/A	#N/A	#N/A	#N/A	#N/A	#N/A	#N/A	#N/A
AT4TE14660	0	0	0	#N/A	#N/A	#N/A	#N/A	#N/A	#N/A	#N/A	#N/A	#N/A	#N/A
AT4TE14665	0	0	0	#N/A	#N/A	#N/A	#N/A	#N/A	#N/A	#N/A	#N/A	#N/A	#N/A
AT4TE14670	0	0	0	#N/A	#N/A	#N/A	#N/A	#N/A	#N/A	#N/A	#N/A	#N/A	#N/A
AT4TE14675	0	0	0	#N/A	#N/A	#N/A	#N/A	#N/A	#N/A	#N/A	#N/A	#N/A	#N/A
AT4TE14685	0	0	0	#N/A	#N/A	#N/A	#N/A	#N/A	#N/A	#N/A	#N/A	#N/A	#N/A
AT4TE14690	0	0	0	#N/A	#N/A	#N/A	#N/A	#N/A	#N/A	#N/A	#N/A	#N/A	#N/A
AT4TE14700	0	0	0	#N/A	#N/A	#N/A	#N/A	#N/A	#N/A	#N/A	#N/A	#N/A	#N/A
AT4TE14705	0	0	0	#N/A	#N/A	#N/A	#N/A	#N/A	#N/A	#N/A	#N/A	#N/A	#N/A
AT4TE14710	0	0	0	#N/A	#N/A	#N/A	#N/A	#N/A	#N/A	#N/A	#N/A	#N/A	#N/A
AT4TE14715	0	0	0	#N/A	#N/A	#N/A	#N/A	#N/A	#N/A	#N/A	#N/A	#N/A	#N/A
AT4TE14730	0	0	0	#N/A	#N/A	#N/A	#N/A	#N/A	#N/A	#N/A	#N/A	#N/A	#N/A
AT4TE14735	0	0	0	#N/A	#N/A	#N/A	#N/A	#N/A	#N/A	#N/A	#N/A	#N/A	#N/A
AT4TE14740	0	0	0	#N/A	#N/A	#N/A	#N/A	#N/A	#N/A	#N/A	#N/A	#N/A	#N/A
AT4TE14745	0.138266	0	0.276531	0.434114	4.08047	0.106388	0.915274	#N/A	#N/A	#N/A	#N/A	#N/A	#N/A
AT4TE14760	0	0	0	#N/A	#N/A	#N/A	#N/A	#N/A	#N/A	#N/A	#N/A	#N/A	#N/A
AT4TE14765	0	0	0	#N/A	#N/A	#N/A	#N/A	#N/A	#N/A	#N/A	#N/A	#N/A	#N/A
AT4TE14770	0	0	0	#N/A	#N/A	#N/A	#N/A	#N/A	#N/A	#N/A	#N/A	#N/A	#N/A
AT4TE14775	0	0	0	#N/A	#N/A	#N/A	#N/A	#N/A	#N/A	#N/A	#N/A	#N/A	#N/A
AT4TE14790	0	0	0	#N/A	#N/A	#N/A	#N/A	#N/A	#N/A	#N/A	#N/A	#N/A	#N/A
AT4TE14795	0	0	0	#N/A	#N/A	#N/A	#N/A	#N/A	#N/A	#N/A	#N/A	#N/A	#N/A
AT4TE14800	0	0	0	#N/A	#N/A	#N/A	#N/A	#N/A	#N/A	#N/A	#N/A	#N/A	#N/A
AT4TE14820	0	0	0	#N/A	#N/A	#N/A	#N/A	#N/A	#N/A	#N/A	#N/A	#N/A	#N/A
AT4TE14825	0	0	0	#N/A	#N/A	#N/A	#N/A	#N/A	#N/A	#N/A	#N/A	#N/A	#N/A
AT4TE14835	0	0	0	#N/A	#N/A	#N/A	#N/A	#N/A	#N/A	#N/A	#N/A	#N/A	#N/A
AT4TE14840	0	0	0	#N/A	#N/A	#N/A	#N/A	#N/A	#N/A	#N/A	#N/A	#N/A	#N/A
AT4TE14845	0	0	0	#N/A	#N/A	#N/A	#N/A	#N/A	#N/A	#N/A	#N/A	#N/A	#N/A
AT4TE14855	0	0	0	#N/A	#N/A	#N/A	#N/A	#N/A	#N/A	#N/A	#N/A	#N/A	#N/A
AT4TE14860	0	0	0	#N/A	#N/A	#N/A	#N/A	#N/A	#N/A	#N/A	#N/A	#N/A	#N/A
AT4TE14865	0	0	0	#N/A	#N/A	#N/A	#N/A	#N/A	#N/A	#N/A	#N/A	#N/A	#N/A
AT4TE14870	0	0	0	#N/A	#N/A	#N/A	#N/A	#N/A	#N/A	#N/A	#N/A	#N/A	#N/A
AT4TE14875	0	0	0	#N/A	#N/A	#N/A	#N/A	#N/A	#N/A	#N/A	#N/A	#N/A	#N/A
AT4TE14880	0	0	0	#N/A	#N/A	#N/A	#N/A	#N/A	#N/A	#N/A	#N/A	#N/A	#N/A
AT4TE14890	0	0	0	#N/A	#N/A	#N/A	#N/A	#N/A	#N/A	#N/A	#N/A	#N/A	#N/A
AT4TE14905	0	0	0	#N/A	#N/A	#N/A	#N/A	#N/A	#N/A	#N/A	#N/A	#N/A	#N/A
AT4TE14915	0	0	0	#N/A	#N/A	#N/A	#N/A	#N/A	#N/A	#N/A	#N/A	#N/A	#N/A
AT4TE14925	0	0	0	#N/A	#N/A	#N/A	#N/A	#N/A	#N/A	#N/A	#N/A	#N/A	#N/A
AT4TE14930	0	0	0	#N/A	#N/A	#N/A	#N/A	#N/A	#N/A	#N/A	#N/A	#N/A	#N/A
AT4TE14940	0	0	0	#N/A	#N/A	#N/A	#N/A	#N/A	#N/A	#N/A	#N/A	#N/A	#N/A
AT4TE14950	0	0	0	#N/A	#N/A	#N/A	#N/A	#N/A	#N/A	#N/A	#N/A	#N/A	#N/A
AT4TE14960	0	0	0	#N/A	#N/A	#N/A	#N/A	#N/A	#N/A	#N/A	#N/A	#N/A	#N/A
AT4TE14965	0	0	0	#N/A	#N/A	#N/A	#N/A	#N/A	#N/A	#N/A	#N/A	#N/A	#N/A
AT4TE14970	0.212466	0.424932	0	-1.48944	4.08047	-0.365016	0.715099	#N/A	#N/A	#N/A	#N/A	#N/A	#N/A
AT4TE14985	0	0	0	#N/A	#N/A	#N/A	#N/A	#N/A	#N/A	#N/A	#N/A	#N/A	#N/A
AT4TE14995	0	0	0	#N/A	#N/A	#N/A	#N/A	#N/A	#N/A	#N/A	#N/A	#N/A	#N/A
AT4TE15000	0.274019	0	0.548039	1.32886	4.03813	0.329079	0.742096	#N/A	#N/A	#N/A	#N/A	#N/A	#N/A
AT4TE15010	0.336679	0.424932	0.248425	-0.527658	3.79888	-0.138899	0.88953	#N/A	#N/A	#N/A	#N/A	#N/A	#N/A
AT4TE15015	0.362273	0.424932	0.299613	-0.527658	3.69629	-0.142753	0.886485	#N/A	#N/A	#N/A	#N/A	#N/A	#N/A
AT4TE15025	0.458389	0.419928	0.496851	0.254645	3.37859	0.0753702	0.93992	#N/A	#N/A	#N/A	#N/A	#N/A	#N/A
AT4TE15055	0	0	0	#N/A	#N/A	#N/A	#N/A	#N/A	#N/A	#N/A	#N/A	#N/A	#N/A
AT4TE15065	0	0	0	#N/A	#N/A	#N/A	#N/A	#N/A	#N/A	#N/A	#N/A	#N/A	#N/A
AT4TE15075	0	0	0	#N/A	#N/A	#N/A	#N/A	#N/A	#N/A	#N/A	#N/A	#N/A	#N/A
AT4TE15095	0	0	0	#N/A	#N/A	#N/A	#N/A	#N/A	#N/A	#N/A	#N/A	#N/A	#N/A
AT4TE15100	0	0	0	#N/A	#N/A	#N/A	#N/A	#N/A	#N/A	#N/A	#N/A	#N/A	#N/A
AT4TE15105	0	0	0	#N/A	#N/A	#N/A	#N/A	#N/A	#N/A	#N/A	#N/A	#N/A	#N/A
AT4TE15110	0.723332	0.345564	1.1011	1.37292	2.4733	0.555098	0.578827	#N/A	#N/A	#N/A	#N/A	#N/A	#N/A
AT4TE15115	0.610661	0.345564	0.875758	1.02731	2.80875	0.365754	0.714549	#N/A	#N/A	#N/A	#N/A	#N/A	#N/A
AT4TE15135	0.336679	0.424932	0.248425	-0.527658	3.79888	-0.138899	0.88953	#N/A	#N/A	#N/A	#N/A	#N/A	#N/A
AT4TE15145	0	0	0	#N/A	#N/A	#N/A	#N/A	#N/A	#N/A	#N/A	#N/A	#N/A	#N/A
AT4TE15165	0	0	0	#N/A	#N/A	#N/A	#N/A	#N/A	#N/A	#N/A	#N/A	#N/A	#N/A
AT4TE15170	0	0	0	#N/A	#N/A	#N/A	#N/A	#N/A	#N/A	#N/A	#N/A	#N/A	#N/A
AT4TE15175	0	0	0	#N/A	#N/A	#N/A	#N/A	#N/A	#N/A	#N/A	#N/A	#N/A	#N/A
AT4TE15185	0.532553	0.765492	0.299613	-1.38742	2.98199	-0.465265	0.641742	#N/A	#N/A	#N/A	#N/A	#N/A	#N/A
AT4TE15205	0	0	0	#N/A	#N/A	#N/A	#N/A	#N/A	#N/A	#N/A	#N/A	#N/A	#N/A
AT4TE15210	0.248425	0	0.496851	1.20789	4.04941	0.298287	0.765484	#N/A	#N/A	#N/A	#N/A	#N/A	#N/A
AT4TE15215	0.149807	0	0.299613	0.434114	4.08047	0.106388	0.915274	#N/A	#N/A	#N/A	#N/A	#N/A	#N/A
AT4TE15220	0	0	0	#N/A	#N/A	#N/A	#N/A	#N/A	#N/A	#N/A	#N/A	#N/A	#N/A
AT4TE15225	0	0	0	#N/A	#N/A	#N/A	#N/A	#N/A	#N/A	#N/A	#N/A	#N/A	#N/A
AT4TE15230	0	0	0	#N/A	#N/A	#N/A	#N/A	#N/A	#N/A	#N/A	#N/A	#N/A	#N/A
AT4TE15235	0.124213	0	0.248425	0.434114	4.08047	0.106388	0.915274	#N/A	#N/A	#N/A	#N/A	#N/A	#N/A
AT4TE15250	0.172782	0.345564	0	-1.48944	4.08047	-0.365016	0.715099	#N/A	#N/A	#N/A	#N/A	#N/A	#N/A
AT4TE15270	0	0	0	#N/A	#N/A	#N/A	#N/A	#N/A	#N/A	#N/A	#N/A	#N/A	#N/A
AT4TE15280	0.412285	0	0.82457	1.918	3.17936	0.603266	0.546332	#N/A	#N/A	#N/A	#N/A	#N/A	#N/A
AT4TE15285	0	0	0	#N/A	#N/A	#N/A	#N/A	#N/A	#N/A	#N/A	#N/A	#N/A	#N/A
AT4TE15295	0	0	0	#N/A	#N/A	#N/A	#N/A	#N/A	#N/A	#N/A	#N/A	#N/A	#N/A
AT4TE15300	0	0	0	#N/A	#N/A	#N/A	#N/A	#N/A	#N/A	#N/A	#N/A	#N/A	#N/A
AT4TE15310	0	0	0	#N/A	#N/A	#N/A	#N/A	#N/A	#N/A	#N/A	#N/A	#N/A	#N/A
AT4TE15315	0	0	0	#N/A	#N/A	#N/A	#N/A	#N/A	#N/A	#N/A	#N/A	#N/A	#N/A
AT4TE15320	0.149807	0	0.299613	0.434114	4.08047	0.106388	0.915274	#N/A	#N/A	#N/A	#N/A	#N/A	#N/A
AT4TE15325	0	0	0	#N/A	#N/A	#N/A	#N/A	#N/A	#N/A	#N/A	#N/A	#N/A	#N/A
AT4TE15330	0	0	0	#N/A	#N/A	#N/A	#N/A	#N/A	#N/A	#N/A	#N/A	#N/A	#N/A
AT4TE15345	0.124213	0	0.248425	0.434114	4.08047	0.106388	0.915274	#N/A	#N/A	#N/A	#N/A	#N/A	#N/A
AT4TE15350	0	0	0	#N/A	#N/A	#N/A	#N/A	#N/A	#N/A	#N/A	#N/A	#N/A	#N/A
AT4TE15355	0	0	0	#N/A	#N/A	#N/A	#N/A	#N/A	#N/A	#N/A	#N/A	#N/A	#N/A
AT4TE15370	0	0	0	#N/A	#N/A	#N/A	#N/A	#N/A	#N/A	#N/A	#N/A	#N/A	#N/A
AT4TE15375	0.149807	0	0.299613	0.434114	4.08047	0.106388	0.915274	#N/A	#N/A	#N/A	#N/A	#N/A	#N/A
AT4TE15390	0	0	0	#N/A	#N/A	#N/A	#N/A	#N/A	#N/A	#N/A	#N/A	#N/A	#N/A
AT4TE15395	0	0	0	#N/A	#N/A	#N/A	#N/A	#N/A	#N/A	#N/A	#N/A	#N/A	#N/A
AT4TE15400	0	0	0	#N/A	#N/A	#N/A	#N/A	#N/A	#N/A	#N/A	#N/A	#N/A	#N/A
AT4TE15405	0	0	0	#N/A	#N/A	#N/A	#N/A	#N/A	#N/A	#N/A	#N/A	#N/A	#N/A
AT4TE15410	0	0	0	#N/A	#N/A	#N/A	#N/A	#N/A	#N/A	#N/A	#N/A	#N/A	#N/A
AT4TE15420	1.14602	0	2.29204	3.40553	2.37087	1.4364	0.150887	#N/A	#N/A	#N/A	#N/A	#N/A	#N/A
AT4TE15425	0	0	0	#N/A	#N/A	#N/A	#N/A	#N/A	#N/A	#N/A	#N/A	#N/A	#N/A
AT4TE15430	0	0	0	#N/A	#N/A	#N/A	#N/A	#N/A	#N/A	#N/A	#N/A	#N/A	#N/A
AT4TE15450	0.172782	0.345564	0	-1.48944	4.08047	-0.365016	0.715099	#N/A	#N/A	#N/A	#N/A	#N/A	#N/A
AT4TE15460	0.209964	0.419928	0	-1.48944	4.08047	-0.365016	0.715099	#N/A	#N/A	#N/A	#N/A	#N/A	#N/A
AT4TE15470	0.209964	0.419928	0	-1.48944	4.08047	-0.365016	0.715099	#N/A	#N/A	#N/A	#N/A	#N/A	#N/A
AT4TE15480	0.82457	0	1.64914	2.91804	2.42697	1.20234	0.229233	#N/A	#N/A	#N/A	#N/A	#N/A	#N/A
AT4TE15515	0	0	0	#N/A	#N/A	#N/A	#N/A	#N/A	#N/A	#N/A	#N/A	#N/A	#N/A
AT4TE15520	0.262478	0	0.524956	1.27596	4.04295	0.315602	0.752305	#N/A	#N/A	#N/A	#N/A	#N/A	#N/A
AT4TE15525	0	0	0	#N/A	#N/A	#N/A	#N/A	#N/A	#N/A	#N/A	#N/A	#N/A	#N/A
AT4TE15540	0	0	0	#N/A	#N/A	#N/A	#N/A	#N/A	#N/A	#N/A	#N/A	#N/A	#N/A
AT4TE15545	0	0	0	#N/A	#N/A	#N/A	#N/A	#N/A	#N/A	#N/A	#N/A	#N/A	#N/A
AT4TE15570	0.296995	0.345564	0.248425	-0.527659	3.9848	-0.132418	0.894654	#N/A	#N/A	#N/A	#N/A	#N/A	#N/A
AT4TE15575	0.362273	0.424932	0.299613	-0.527658	3.69629	-0.142753	0.886485	#N/A	#N/A	#N/A	#N/A	#N/A	#N/A
AT4TE15580	0.437879	0	0.875758	1.99471	3.36954	0.591981	0.553863	#N/A	#N/A	#N/A	#N/A	#N/A	#N/A
AT4TE15610	0.149807	0	0.299613	0.434114	4.08047	0.106388	0.915274	#N/A	#N/A	#N/A	#N/A	#N/A	#N/A
AT4TE15635	0.124213	0	0.248425	0.434114	4.08047	0.106388	0.915274	#N/A	#N/A	#N/A	#N/A	#N/A	#N/A
AT4TE15640	0	0	0	#N/A	#N/A	#N/A	#N/A	#N/A	#N/A	#N/A	#N/A	#N/A	#N/A
AT4TE15650	0	0	0	#N/A	#N/A	#N/A	#N/A	#N/A	#N/A	#N/A	#N/A	#N/A	#N/A
AT4TE15655	0	0	0	#N/A	#N/A	#N/A	#N/A	#N/A	#N/A	#N/A	#N/A	#N/A	#N/A
AT4TE15675	0.124213	0	0.248425	0.434114	4.08047	0.106388	0.915274	#N/A	#N/A	#N/A	#N/A	#N/A	#N/A
AT4TE15680	0.172782	0.345564	0	-1.48944	4.08047	-0.365016	0.715099	#N/A	#N/A	#N/A	#N/A	#N/A	#N/A
AT4TE15700	0	0	0	#N/A	#N/A	#N/A	#N/A	#N/A	#N/A	#N/A	#N/A	#N/A	#N/A
AT4TE15720	0	0	0	#N/A	#N/A	#N/A	#N/A	#N/A	#N/A	#N/A	#N/A	#N/A	#N/A
AT4TE15735	0	0	0	#N/A	#N/A	#N/A	#N/A	#N/A	#N/A	#N/A	#N/A	#N/A	#N/A
AT4TE15740	0.796464	0	1.59293	2.87367	2.67262	1.07522	0.282275	#N/A	#N/A	#N/A	#N/A	#N/A	#N/A
AT4TE15755	0	0	0	#N/A	#N/A	#N/A	#N/A	#N/A	#N/A	#N/A	#N/A	#N/A	#N/A
AT4TE15780	0	0	0	#N/A	#N/A	#N/A	#N/A	#N/A	#N/A	#N/A	#N/A	#N/A	#N/A
AT4TE15785	0.149807	0	0.299613	0.434114	4.08047	0.106388	0.915274	#N/A	#N/A	#N/A	#N/A	#N/A	#N/A
AT4TE15790	0	0	0	#N/A	#N/A	#N/A	#N/A	#N/A	#N/A	#N/A	#N/A	#N/A	#N/A
AT4TE15795	0	0	0	#N/A	#N/A	#N/A	#N/A	#N/A	#N/A	#N/A	#N/A	#N/A	#N/A
AT4TE15805	0.773382	0	1.54676	2.83683	2.69767	1.05159	0.292989	#N/A	#N/A	#N/A	#N/A	#N/A	#N/A
AT4TE15810	0.608196	0.419928	0.796464	0.915025	2.80992	0.325641	0.744696	#N/A	#N/A	#N/A	#N/A	#N/A	#N/A
AT4TE15835	0.920676	0	1.84135	3.08422	2.54371	1.21249	0.225325	#N/A	#N/A	#N/A	#N/A	#N/A	#N/A
AT4TE15840	0.311048	0.345564	0.276531	-0.527659	3.91495	-0.13478	0.892786	#N/A	#N/A	#N/A	#N/A	#N/A	#N/A
AT4TE15845	0	0	0	#N/A	#N/A	#N/A	#N/A	#N/A	#N/A	#N/A	#N/A	#N/A	#N/A
AT4TE15850	0	0	0	#N/A	#N/A	#N/A	#N/A	#N/A	#N/A	#N/A	#N/A	#N/A	#N/A
AT4TE15860	0	0	0	#N/A	#N/A	#N/A	#N/A	#N/A	#N/A	#N/A	#N/A	#N/A	#N/A
AT4TE15880	0	0	0	#N/A	#N/A	#N/A	#N/A	#N/A	#N/A	#N/A	#N/A	#N/A	#N/A
AT4TE15885	0.212466	0.424932	0	-1.48944	4.08047	-0.365016	0.715099	#N/A	#N/A	#N/A	#N/A	#N/A	#N/A
AT4TE15895	0	0	0	#N/A	#N/A	#N/A	#N/A	#N/A	#N/A	#N/A	#N/A	#N/A	#N/A
AT4TE15900	0	0	0	#N/A	#N/A	#N/A	#N/A	#N/A	#N/A	#N/A	#N/A	#N/A	#N/A
AT4TE15905	0	0	0	#N/A	#N/A	#N/A	#N/A	#N/A	#N/A	#N/A	#N/A	#N/A	#N/A
AT4TE15910	0	0	0	#N/A	#N/A	#N/A	#N/A	#N/A	#N/A	#N/A	#N/A	#N/A	#N/A
AT4TE15920	0.149807	0	0.299613	0.434114	4.08047	0.106388	0.915274	#N/A	#N/A	#N/A	#N/A	#N/A	#N/A
AT4TE15925	0	0	0	#N/A	#N/A	#N/A	#N/A	#N/A	#N/A	#N/A	#N/A	#N/A	#N/A
AT4TE15935	0	0	0	#N/A	#N/A	#N/A	#N/A	#N/A	#N/A	#N/A	#N/A	#N/A	#N/A
AT4TE15950	0.564603	0	1.12921	2.36783	3.05816	0.774267	0.438773	#N/A	#N/A	#N/A	#N/A	#N/A	#N/A
AT4TE15955	0.299613	0	0.599227	1.44278	4.02831	0.358159	0.720224	#N/A	#N/A	#N/A	#N/A	#N/A	#N/A
AT4TE15960	0	0	0	#N/A	#N/A	#N/A	#N/A	#N/A	#N/A	#N/A	#N/A	#N/A	#N/A
AT4TE15965	0	0	0	#N/A	#N/A	#N/A	#N/A	#N/A	#N/A	#N/A	#N/A	#N/A	#N/A
AT4TE15970	0.688816	0	1.37763	2.65845	2.62808	1.01156	0.31175	#N/A	#N/A	#N/A	#N/A	#N/A	#N/A
AT4TE15975	0.262478	0	0.524956	1.27596	4.04295	0.315602	0.752305	#N/A	#N/A	#N/A	#N/A	#N/A	#N/A
AT4TE15980	0	0	0	#N/A	#N/A	#N/A	#N/A	#N/A	#N/A	#N/A	#N/A	#N/A	#N/A
AT4TE15985	0.336679	0.424932	0.248425	-0.527658	3.79888	-0.138899	0.88953	#N/A	#N/A	#N/A	#N/A	#N/A	#N/A
AT4TE16045	0.212466	0.424932	0	-1.48944	4.08047	-0.365016	0.715099	#N/A	#N/A	#N/A	#N/A	#N/A	#N/A
AT4TE16050	0.124213	0	0.248425	0.434114	4.08047	0.106388	0.915274	#N/A	#N/A	#N/A	#N/A	#N/A	#N/A
AT4TE16055	0	0	0	#N/A	#N/A	#N/A	#N/A	#N/A	#N/A	#N/A	#N/A	#N/A	#N/A
AT4TE16075	0	0	0	#N/A	#N/A	#N/A	#N/A	#N/A	#N/A	#N/A	#N/A	#N/A	#N/A
AT4TE16090	0	0	0	#N/A	#N/A	#N/A	#N/A	#N/A	#N/A	#N/A	#N/A	#N/A	#N/A
AT4TE16095	0	0	0	#N/A	#N/A	#N/A	#N/A	#N/A	#N/A	#N/A	#N/A	#N/A	#N/A
AT4TE16100	0.421207	0.345564	0.496851	0.252967	3.48421	0.0726039	0.942121	#N/A	#N/A	#N/A	#N/A	#N/A	#N/A
AT4TE16110	0.124213	0	0.248425	0.434114	4.08047	0.106388	0.915274	#N/A	#N/A	#N/A	#N/A	#N/A	#N/A
AT4TE16115	0	0	0	#N/A	#N/A	#N/A	#N/A	#N/A	#N/A	#N/A	#N/A	#N/A	#N/A
AT4TE16120	0.400744	0	0.801488	1.88279	3.48152	0.540795	0.588649	#N/A	#N/A	#N/A	#N/A	#N/A	#N/A
AT4TE16125	0	0	0	#N/A	#N/A	#N/A	#N/A	#N/A	#N/A	#N/A	#N/A	#N/A	#N/A
AT4TE16130	0.149807	0	0.299613	0.434114	4.08047	0.106388	0.915274	#N/A	#N/A	#N/A	#N/A	#N/A	#N/A
AT4TE16135	0	0	0	#N/A	#N/A	#N/A	#N/A	#N/A	#N/A	#N/A	#N/A	#N/A	#N/A
AT4TE16140	0.400744	0	0.801488	1.88279	3.48152	0.540795	0.588649	#N/A	#N/A	#N/A	#N/A	#N/A	#N/A
AT4TE16160	0.149807	0	0.299613	0.434114	4.08047	0.106388	0.915274	#N/A	#N/A	#N/A	#N/A	#N/A	#N/A
AT4TE16175	0.674763	0	1.34953	2.63262	2.62392	1.00332	0.315708	#N/A	#N/A	#N/A	#N/A	#N/A	#N/A
AT4TE16185	0.124213	0	0.248425	0.434114	4.08047	0.106388	0.915274	#N/A	#N/A	#N/A	#N/A	#N/A	#N/A
AT4TE16210	0.334177	0.419928	0.248425	-0.527658	3.80955	-0.138509	0.889838	#N/A	#N/A	#N/A	#N/A	#N/A	#N/A
AT4TE16215	0	0	0	#N/A	#N/A	#N/A	#N/A	#N/A	#N/A	#N/A	#N/A	#N/A	#N/A
AT4TE16220	0	0	0	#N/A	#N/A	#N/A	#N/A	#N/A	#N/A	#N/A	#N/A	#N/A	#N/A
AT4TE16240	0	0	0	#N/A	#N/A	#N/A	#N/A	#N/A	#N/A	#N/A	#N/A	#N/A	#N/A
AT4TE16245	0.274019	0	0.548039	1.32886	4.03813	0.329079	0.742096	#N/A	#N/A	#N/A	#N/A	#N/A	#N/A
AT4TE16270	0	0	0	#N/A	#N/A	#N/A	#N/A	#N/A	#N/A	#N/A	#N/A	#N/A	#N/A
AT4TE16280	0	0	0	#N/A	#N/A	#N/A	#N/A	#N/A	#N/A	#N/A	#N/A	#N/A	#N/A
AT4TE16295	0.172782	0.345564	0	-1.48944	4.08047	-0.365016	0.715099	#N/A	#N/A	#N/A	#N/A	#N/A	#N/A
AT4TE16300	0.138266	0	0.276531	0.434114	4.08047	0.106388	0.915274	#N/A	#N/A	#N/A	#N/A	#N/A	#N/A
AT4TE16305	0	0	0	#N/A	#N/A	#N/A	#N/A	#N/A	#N/A	#N/A	#N/A	#N/A	#N/A
AT4TE16345	0	0	0	#N/A	#N/A	#N/A	#N/A	#N/A	#N/A	#N/A	#N/A	#N/A	#N/A
AT4TE16350	0	0	0	#N/A	#N/A	#N/A	#N/A	#N/A	#N/A	#N/A	#N/A	#N/A	#N/A
AT4TE16355	0	0	0	#N/A	#N/A	#N/A	#N/A	#N/A	#N/A	#N/A	#N/A	#N/A	#N/A
AT4TE16360	0	0	0	#N/A	#N/A	#N/A	#N/A	#N/A	#N/A	#N/A	#N/A	#N/A	#N/A
AT4TE16365	0	0	0	#N/A	#N/A	#N/A	#N/A	#N/A	#N/A	#N/A	#N/A	#N/A	#N/A
AT4TE16410	0.582602	0.419928	0.745276	0.83521	3.0795	0.271216	0.786225	#N/A	#N/A	#N/A	#N/A	#N/A	#N/A
AT4TE16430	0.572237	0.84486	0.299613	-1.49672	2.91145	-0.514081	0.607196	#N/A	#N/A	#N/A	#N/A	#N/A	#N/A
AT4TE16440	0	0	0	#N/A	#N/A	#N/A	#N/A	#N/A	#N/A	#N/A	#N/A	#N/A	#N/A
AT4TE16445	0	0	0	#N/A	#N/A	#N/A	#N/A	#N/A	#N/A	#N/A	#N/A	#N/A	#N/A
AT4TE16460	0.149807	0	0.299613	0.434114	4.08047	0.106388	0.915274	#N/A	#N/A	#N/A	#N/A	#N/A	#N/A
AT4TE16475	0	0	0	#N/A	#N/A	#N/A	#N/A	#N/A	#N/A	#N/A	#N/A	#N/A	#N/A
AT4TE16495	0	0	0	#N/A	#N/A	#N/A	#N/A	#N/A	#N/A	#N/A	#N/A	#N/A	#N/A
AT4TE16520	0	0	0	#N/A	#N/A	#N/A	#N/A	#N/A	#N/A	#N/A	#N/A	#N/A	#N/A
AT4TE16535	0	0	0	#N/A	#N/A	#N/A	#N/A	#N/A	#N/A	#N/A	#N/A	#N/A	#N/A
AT4TE16560	0.149807	0	0.299613	0.434114	4.08047	0.106388	0.915274	#N/A	#N/A	#N/A	#N/A	#N/A	#N/A
AT4TE16580	0	0	0	#N/A	#N/A	#N/A	#N/A	#N/A	#N/A	#N/A	#N/A	#N/A	#N/A
AT4TE16590	0.262478	0	0.524956	1.27596	4.04295	0.315602	0.752305	#N/A	#N/A	#N/A	#N/A	#N/A	#N/A
AT4TE16595	0	0	0	#N/A	#N/A	#N/A	#N/A	#N/A	#N/A	#N/A	#N/A	#N/A	#N/A
AT4TE16600	0.677275	0	1.35455	2.63738	2.8618	0.921584	0.356746	#N/A	#N/A	#N/A	#N/A	#N/A	#N/A
AT4TE16610	0	0	0	#N/A	#N/A	#N/A	#N/A	#N/A	#N/A	#N/A	#N/A	#N/A	#N/A
AT4TE16615	0	0	0	#N/A	#N/A	#N/A	#N/A	#N/A	#N/A	#N/A	#N/A	#N/A	#N/A
AT4TE16630	0	0	0	#N/A	#N/A	#N/A	#N/A	#N/A	#N/A	#N/A	#N/A	#N/A	#N/A
AT4TE16640	0.149807	0	0.299613	0.434114	4.08047	0.106388	0.915274	#N/A	#N/A	#N/A	#N/A	#N/A	#N/A
AT4TE16650	0	0	0	#N/A	#N/A	#N/A	#N/A	#N/A	#N/A	#N/A	#N/A	#N/A	#N/A
AT4TE16655	0	0	0	#N/A	#N/A	#N/A	#N/A	#N/A	#N/A	#N/A	#N/A	#N/A	#N/A
AT4TE16660	0	0	0	#N/A	#N/A	#N/A	#N/A	#N/A	#N/A	#N/A	#N/A	#N/A	#N/A
AT4TE16665	0.212466	0.424932	0	-1.48944	4.08047	-0.365016	0.715099	#N/A	#N/A	#N/A	#N/A	#N/A	#N/A
AT4TE16680	0	0	0	#N/A	#N/A	#N/A	#N/A	#N/A	#N/A	#N/A	#N/A	#N/A	#N/A
AT4TE16690	0	0	0	#N/A	#N/A	#N/A	#N/A	#N/A	#N/A	#N/A	#N/A	#N/A	#N/A
AT4TE16695	0.262478	0	0.524956	1.27596	4.04295	0.315602	0.752305	#N/A	#N/A	#N/A	#N/A	#N/A	#N/A
AT4TE16705	0	0	0	#N/A	#N/A	#N/A	#N/A	#N/A	#N/A	#N/A	#N/A	#N/A	#N/A
AT4TE16710	0.645224	0.765492	0.524956	-0.537322	2.61354	-0.205592	0.83711	#N/A	#N/A	#N/A	#N/A	#N/A	#N/A
AT4TE16715	0	0	0	#N/A	#N/A	#N/A	#N/A	#N/A	#N/A	#N/A	#N/A	#N/A	#N/A
AT4TE16720	0	0	0	#N/A	#N/A	#N/A	#N/A	#N/A	#N/A	#N/A	#N/A	#N/A	#N/A
AT4TE16730	0	0	0	#N/A	#N/A	#N/A	#N/A	#N/A	#N/A	#N/A	#N/A	#N/A	#N/A
AT4TE16735	0	0	0	#N/A	#N/A	#N/A	#N/A	#N/A	#N/A	#N/A	#N/A	#N/A	#N/A
AT4TE16775	0	0	0	#N/A	#N/A	#N/A	#N/A	#N/A	#N/A	#N/A	#N/A	#N/A	#N/A
AT4TE16790	0	0	0	#N/A	#N/A	#N/A	#N/A	#N/A	#N/A	#N/A	#N/A	#N/A	#N/A
AT4TE16805	0	0	0	#N/A	#N/A	#N/A	#N/A	#N/A	#N/A	#N/A	#N/A	#N/A	#N/A
AT4TE16810	0	0	0	#N/A	#N/A	#N/A	#N/A	#N/A	#N/A	#N/A	#N/A	#N/A	#N/A
AT4TE16815	1.17275	0.345564	1.99994	2.22493	2.11793	1.05052	0.293478	#N/A	#N/A	#N/A	#N/A	#N/A	#N/A
AT4TE16820	0.124213	0	0.248425	0.434114	4.08047	0.106388	0.915274	#N/A	#N/A	#N/A	#N/A	#N/A	#N/A
AT4TE16825	0	0	0	#N/A	#N/A	#N/A	#N/A	#N/A	#N/A	#N/A	#N/A	#N/A	#N/A
AT4TE16830	0	0	0	#N/A	#N/A	#N/A	#N/A	#N/A	#N/A	#N/A	#N/A	#N/A	#N/A
AT4TE16850	0.506959	0.765492	0.248425	-1.3871	3.03051	-0.457712	0.647159	#N/A	#N/A	#N/A	#N/A	#N/A	#N/A
AT4TE16860	0	0	0	#N/A	#N/A	#N/A	#N/A	#N/A	#N/A	#N/A	#N/A	#N/A	#N/A
AT4TE16865	0.124213	0	0.248425	0.434114	4.08047	0.106388	0.915274	#N/A	#N/A	#N/A	#N/A	#N/A	#N/A
AT4TE16890	0.262478	0	0.524956	1.27596	4.04295	0.315602	0.752305	#N/A	#N/A	#N/A	#N/A	#N/A	#N/A
AT4TE16900	0.386691	0	0.773382	1.83744	3.52833	0.520766	0.60253	#N/A	#N/A	#N/A	#N/A	#N/A	#N/A
AT4TE16905	0.209964	0.419928	0	-1.48944	4.08047	-0.365016	0.715099	#N/A	#N/A	#N/A	#N/A	#N/A	#N/A
AT4TE16910	0.34823	0.419928	0.276531	-0.527658	3.75114	-0.140666	0.888134	#N/A	#N/A	#N/A	#N/A	#N/A	#N/A
AT4TE16930	0.124213	0	0.248425	0.434114	4.08047	0.106388	0.915274	#N/A	#N/A	#N/A	#N/A	#N/A	#N/A
AT4TE16935	0	0	0	#N/A	#N/A	#N/A	#N/A	#N/A	#N/A	#N/A	#N/A	#N/A	#N/A
AT4TE16955	0	0	0	#N/A	#N/A	#N/A	#N/A	#N/A	#N/A	#N/A	#N/A	#N/A	#N/A
AT4TE16965	0.77087	0	1.54174	2.83199	2.73364	1.03597	0.300214	#N/A	#N/A	#N/A	#N/A	#N/A	#N/A
AT4TE16980	1.09859	0	2.19718	3.33203	2.1943	1.51849	0.12889	#N/A	#N/A	#N/A	#N/A	#N/A	#N/A
AT4TE17000	0	0	0	#N/A	#N/A	#N/A	#N/A	#N/A	#N/A	#N/A	#N/A	#N/A	#N/A
AT4TE17005	0	0	0	#N/A	#N/A	#N/A	#N/A	#N/A	#N/A	#N/A	#N/A	#N/A	#N/A
AT4TE17010	0	0	0	#N/A	#N/A	#N/A	#N/A	#N/A	#N/A	#N/A	#N/A	#N/A	#N/A
AT4TE17015	0	0	0	#N/A	#N/A	#N/A	#N/A	#N/A	#N/A	#N/A	#N/A	#N/A	#N/A
AT4TE17020	0	0	0	#N/A	#N/A	#N/A	#N/A	#N/A	#N/A	#N/A	#N/A	#N/A	#N/A
AT4TE17030	0.334177	0.419928	0.248425	-0.527658	3.80955	-0.138509	0.889838	#N/A	#N/A	#N/A	#N/A	#N/A	#N/A
AT4TE17035	0	0	0	#N/A	#N/A	#N/A	#N/A	#N/A	#N/A	#N/A	#N/A	#N/A	#N/A
AT4TE17040	0	0	0	#N/A	#N/A	#N/A	#N/A	#N/A	#N/A	#N/A	#N/A	#N/A	#N/A
AT4TE17045	0	0	0	#N/A	#N/A	#N/A	#N/A	#N/A	#N/A	#N/A	#N/A	#N/A	#N/A
AT4TE17055	0	0	0	#N/A	#N/A	#N/A	#N/A	#N/A	#N/A	#N/A	#N/A	#N/A	#N/A
AT4TE17075	0	0	0	#N/A	#N/A	#N/A	#N/A	#N/A	#N/A	#N/A	#N/A	#N/A	#N/A
AT4TE17080	0	0	0	#N/A	#N/A	#N/A	#N/A	#N/A	#N/A	#N/A	#N/A	#N/A	#N/A
AT4TE17085	0	0	0	#N/A	#N/A	#N/A	#N/A	#N/A	#N/A	#N/A	#N/A	#N/A	#N/A
AT4TE17090	0	0	0	#N/A	#N/A	#N/A	#N/A	#N/A	#N/A	#N/A	#N/A	#N/A	#N/A
AT4TE17095	0	0	0	#N/A	#N/A	#N/A	#N/A	#N/A	#N/A	#N/A	#N/A	#N/A	#N/A
AT4TE17100	0	0	0	#N/A	#N/A	#N/A	#N/A	#N/A	#N/A	#N/A	#N/A	#N/A	#N/A
AT4TE17105	0.124213	0	0.248425	0.434114	4.08047	0.106388	0.915274	#N/A	#N/A	#N/A	#N/A	#N/A	#N/A
AT4TE17110	0	0	0	#N/A	#N/A	#N/A	#N/A	#N/A	#N/A	#N/A	#N/A	#N/A	#N/A
AT4TE17140	0.138266	0	0.276531	0.434114	4.08047	0.106388	0.915274	#N/A	#N/A	#N/A	#N/A	#N/A	#N/A
AT4TE17150	0.498036	0.419928	0.576144	0.423842	3.04664	0.139118	0.889357	#N/A	#N/A	#N/A	#N/A	#N/A	#N/A
AT4TE17160	0.262478	0	0.524956	1.27596	4.04295	0.315602	0.752305	#N/A	#N/A	#N/A	#N/A	#N/A	#N/A
AT4TE17180	0.262478	0	0.524956	1.27596	4.04295	0.315602	0.752305	#N/A	#N/A	#N/A	#N/A	#N/A	#N/A
AT4TE17190	0	0	0	#N/A	#N/A	#N/A	#N/A	#N/A	#N/A	#N/A	#N/A	#N/A	#N/A
AT4TE17200	0.437879	0	0.875758	1.99471	3.36954	0.591981	0.553863	#N/A	#N/A	#N/A	#N/A	#N/A	#N/A
AT4TE17460	0	0	0	#N/A	#N/A	#N/A	#N/A	#N/A	#N/A	#N/A	#N/A	#N/A	#N/A
AT4TE17465	0	0	0	#N/A	#N/A	#N/A	#N/A	#N/A	#N/A	#N/A	#N/A	#N/A	#N/A
AT4TE17515	0	0	0	#N/A	#N/A	#N/A	#N/A	#N/A	#N/A	#N/A	#N/A	#N/A	#N/A
AT4TE17520	0.124213	0	0.248425	0.434114	4.08047	0.106388	0.915274	#N/A	#N/A	#N/A	#N/A	#N/A	#N/A
AT4TE17530	0	0	0	#N/A	#N/A	#N/A	#N/A	#N/A	#N/A	#N/A	#N/A	#N/A	#N/A
AT4TE17535	0.172782	0.345564	0	-1.48944	4.08047	-0.365016	0.715099	#N/A	#N/A	#N/A	#N/A	#N/A	#N/A
AT4TE17620	0	0	0	#N/A	#N/A	#N/A	#N/A	#N/A	#N/A	#N/A	#N/A	#N/A	#N/A
AT4TE17625	0	0	0	#N/A	#N/A	#N/A	#N/A	#N/A	#N/A	#N/A	#N/A	#N/A	#N/A
AT4TE17635	0	0	0	#N/A	#N/A	#N/A	#N/A	#N/A	#N/A	#N/A	#N/A	#N/A	#N/A
AT4TE17640	0	0	0	#N/A	#N/A	#N/A	#N/A	#N/A	#N/A	#N/A	#N/A	#N/A	#N/A
AT4TE17645	0	0	0	#N/A	#N/A	#N/A	#N/A	#N/A	#N/A	#N/A	#N/A	#N/A	#N/A
AT4TE17650	0	0	0	#N/A	#N/A	#N/A	#N/A	#N/A	#N/A	#N/A	#N/A	#N/A	#N/A
AT4TE17655	0.149807	0	0.299613	0.434114	4.08047	0.106388	0.915274	#N/A	#N/A	#N/A	#N/A	#N/A	#N/A
AT4TE17660	0.124213	0	0.248425	0.434114	4.08047	0.106388	0.915274	#N/A	#N/A	#N/A	#N/A	#N/A	#N/A
AT4TE17670	0.149807	0	0.299613	0.434114	4.08047	0.106388	0.915274	#N/A	#N/A	#N/A	#N/A	#N/A	#N/A
AT4TE17680	0.172782	0.345564	0	-1.48944	4.08047	-0.365016	0.715099	#N/A	#N/A	#N/A	#N/A	#N/A	#N/A
AT4TE17685	0	0	0	#N/A	#N/A	#N/A	#N/A	#N/A	#N/A	#N/A	#N/A	#N/A	#N/A
AT4TE17690	0	0	0	#N/A	#N/A	#N/A	#N/A	#N/A	#N/A	#N/A	#N/A	#N/A	#N/A
AT4TE17695	0	0	0	#N/A	#N/A	#N/A	#N/A	#N/A	#N/A	#N/A	#N/A	#N/A	#N/A
AT4TE17700	0	0	0	#N/A	#N/A	#N/A	#N/A	#N/A	#N/A	#N/A	#N/A	#N/A	#N/A
AT4TE17705	0.124213	0	0.248425	0.434114	4.08047	0.106388	0.915274	#N/A	#N/A	#N/A	#N/A	#N/A	#N/A
AT4TE17710	0	0	0	#N/A	#N/A	#N/A	#N/A	#N/A	#N/A	#N/A	#N/A	#N/A	#N/A
AT4TE17715	0	0	0	#N/A	#N/A	#N/A	#N/A	#N/A	#N/A	#N/A	#N/A	#N/A	#N/A
AT4TE17725	0	0	0	#N/A	#N/A	#N/A	#N/A	#N/A	#N/A	#N/A	#N/A	#N/A	#N/A
AT4TE17730	0	0	0	#N/A	#N/A	#N/A	#N/A	#N/A	#N/A	#N/A	#N/A	#N/A	#N/A
AT4TE17740	0.274019	0	0.548039	1.32886	4.03813	0.329079	0.742096	#N/A	#N/A	#N/A	#N/A	#N/A	#N/A
AT4TE17750	0	0	0	#N/A	#N/A	#N/A	#N/A	#N/A	#N/A	#N/A	#N/A	#N/A	#N/A
AT4TE17755	0	0	0	#N/A	#N/A	#N/A	#N/A	#N/A	#N/A	#N/A	#N/A	#N/A	#N/A
AT4TE17760	0.149807	0	0.299613	0.434114	4.08047	0.106388	0.915274	#N/A	#N/A	#N/A	#N/A	#N/A	#N/A
AT4TE17770	0.172782	0.345564	0	-1.48944	4.08047	-0.365016	0.715099	#N/A	#N/A	#N/A	#N/A	#N/A	#N/A
AT4TE17780	0	0	0	#N/A	#N/A	#N/A	#N/A	#N/A	#N/A	#N/A	#N/A	#N/A	#N/A
AT4TE17785	0	0	0	#N/A	#N/A	#N/A	#N/A	#N/A	#N/A	#N/A	#N/A	#N/A	#N/A
AT4TE17795	0	0	0	#N/A	#N/A	#N/A	#N/A	#N/A	#N/A	#N/A	#N/A	#N/A	#N/A
AT4TE17800	0.760515	0.419928	1.1011	1.37286	2.43698	0.563345	0.5732	#N/A	#N/A	#N/A	#N/A	#N/A	#N/A
AT4TE17805	0.763016	0.424932	1.1011	1.37286	2.43463	0.563886	0.572832	#N/A	#N/A	#N/A	#N/A	#N/A	#N/A
AT4TE17850	0	0	0	#N/A	#N/A	#N/A	#N/A	#N/A	#N/A	#N/A	#N/A	#N/A	#N/A
AT4TE17855	0.209964	0.419928	0	-1.48944	4.08047	-0.365016	0.715099	#N/A	#N/A	#N/A	#N/A	#N/A	#N/A
AT4TE17865	0	0	0	#N/A	#N/A	#N/A	#N/A	#N/A	#N/A	#N/A	#N/A	#N/A	#N/A
AT4TE17870	0	0	0	#N/A	#N/A	#N/A	#N/A	#N/A	#N/A	#N/A	#N/A	#N/A	#N/A
AT4TE17875	0	0	0	#N/A	#N/A	#N/A	#N/A	#N/A	#N/A	#N/A	#N/A	#N/A	#N/A
AT4TE17880	0	0	0	#N/A	#N/A	#N/A	#N/A	#N/A	#N/A	#N/A	#N/A	#N/A	#N/A
AT4TE17885	0.398232	0	0.796464	1.87394	3.48968	0.536996	0.591271	#N/A	#N/A	#N/A	#N/A	#N/A	#N/A
AT4TE17895	0	0	0	#N/A	#N/A	#N/A	#N/A	#N/A	#N/A	#N/A	#N/A	#N/A	#N/A
AT4TE17915	0	0	0	#N/A	#N/A	#N/A	#N/A	#N/A	#N/A	#N/A	#N/A	#N/A	#N/A
AT4TE17920	0	0	0	#N/A	#N/A	#N/A	#N/A	#N/A	#N/A	#N/A	#N/A	#N/A	#N/A
AT4TE17945	0.138266	0	0.276531	0.434114	4.08047	0.106388	0.915274	#N/A	#N/A	#N/A	#N/A	#N/A	#N/A
AT4TE17950	0	0	0	#N/A	#N/A	#N/A	#N/A	#N/A	#N/A	#N/A	#N/A	#N/A	#N/A
AT4TE17955	0	0	0	#N/A	#N/A	#N/A	#N/A	#N/A	#N/A	#N/A	#N/A	#N/A	#N/A
AT4TE17960	0	0	0	#N/A	#N/A	#N/A	#N/A	#N/A	#N/A	#N/A	#N/A	#N/A	#N/A
AT4TE17965	0	0	0	#N/A	#N/A	#N/A	#N/A	#N/A	#N/A	#N/A	#N/A	#N/A	#N/A
AT4TE17970	0.737385	0.345564	1.12921	1.40399	2.63035	0.533764	0.593505	#N/A	#N/A	#N/A	#N/A	#N/A	#N/A
AT4TE17975	0.322589	0.345564	0.299613	-0.527658	3.86113	-0.136659	0.8913	#N/A	#N/A	#N/A	#N/A	#N/A	#N/A
AT4TE18020	0	0	0	#N/A	#N/A	#N/A	#N/A	#N/A	#N/A	#N/A	#N/A	#N/A	#N/A
AT4TE18025	0	0	0	#N/A	#N/A	#N/A	#N/A	#N/A	#N/A	#N/A	#N/A	#N/A	#N/A
AT4TE18030	0.124213	0	0.248425	0.434114	4.08047	0.106388	0.915274	#N/A	#N/A	#N/A	#N/A	#N/A	#N/A
AT4TE18040	0	0	0	#N/A	#N/A	#N/A	#N/A	#N/A	#N/A	#N/A	#N/A	#N/A	#N/A
AT4TE18045	0	0	0	#N/A	#N/A	#N/A	#N/A	#N/A	#N/A	#N/A	#N/A	#N/A	#N/A
AT4TE18070	0	0	0	#N/A	#N/A	#N/A	#N/A	#N/A	#N/A	#N/A	#N/A	#N/A	#N/A
AT4TE18075	0.637398	1.2748	0	-3.06113	3.19255	-0.958836	0.337642	#N/A	#N/A	#N/A	#N/A	#N/A	#N/A
AT4TE18080	0	0	0	#N/A	#N/A	#N/A	#N/A	#N/A	#N/A	#N/A	#N/A	#N/A	#N/A
AT4TE18105	0.124213	0	0.248425	0.434114	4.08047	0.106388	0.915274	#N/A	#N/A	#N/A	#N/A	#N/A	#N/A
AT4TE18110	0	0	0	#N/A	#N/A	#N/A	#N/A	#N/A	#N/A	#N/A	#N/A	#N/A	#N/A
AT4TE18150	0.546643	0.84486	0.248425	-1.49746	2.95482	-0.506787	0.612304	#N/A	#N/A	#N/A	#N/A	#N/A	#N/A
AT4TE18155	0	0	0	#N/A	#N/A	#N/A	#N/A	#N/A	#N/A	#N/A	#N/A	#N/A	#N/A
AT4TE18160	0.288072	0	0.576144	1.39272	3.99236	0.348847	0.727204	#N/A	#N/A	#N/A	#N/A	#N/A	#N/A
AT4TE18165	0.138266	0	0.276531	0.434114	4.08047	0.106388	0.915274	#N/A	#N/A	#N/A	#N/A	#N/A	#N/A
AT4TE18175	0.149807	0	0.299613	0.434114	4.08047	0.106388	0.915274	#N/A	#N/A	#N/A	#N/A	#N/A	#N/A
AT4TE18180	0.296995	0.345564	0.248425	-0.527659	3.9848	-0.132418	0.894654	#N/A	#N/A	#N/A	#N/A	#N/A	#N/A
AT4TE18195	0	0	0	#N/A	#N/A	#N/A	#N/A	#N/A	#N/A	#N/A	#N/A	#N/A	#N/A
AT4TE18215	0.276531	0	0.553062	1.34174	4.03698	0.332363	0.739615	#N/A	#N/A	#N/A	#N/A	#N/A	#N/A
AT4TE18220	0	0	0	#N/A	#N/A	#N/A	#N/A	#N/A	#N/A	#N/A	#N/A	#N/A	#N/A
AT4TE18240	0	0	0	#N/A	#N/A	#N/A	#N/A	#N/A	#N/A	#N/A	#N/A	#N/A	#N/A
AT4TE18245	1.08454	0	2.16907	3.31583	2.2309	1.48632	0.137194	#N/A	#N/A	#N/A	#N/A	#N/A	#N/A
AT4TE18250	0	0	0	#N/A	#N/A	#N/A	#N/A	#N/A	#N/A	#N/A	#N/A	#N/A	#N/A
AT4TE18255	0.248425	0	0.496851	1.20789	4.04941	0.298287	0.765484	#N/A	#N/A	#N/A	#N/A	#N/A	#N/A
AT4TE18260	0.124213	0	0.248425	0.434114	4.08047	0.106388	0.915274	#N/A	#N/A	#N/A	#N/A	#N/A	#N/A
AT4TE18275	0	0	0	#N/A	#N/A	#N/A	#N/A	#N/A	#N/A	#N/A	#N/A	#N/A	#N/A
AT4TE18295	0.138266	0	0.276531	0.434114	4.08047	0.106388	0.915274	#N/A	#N/A	#N/A	#N/A	#N/A	#N/A
AT4TE18320	0.124213	0	0.248425	0.434114	4.08047	0.106388	0.915274	#N/A	#N/A	#N/A	#N/A	#N/A	#N/A
AT4TE18325	0	0	0	#N/A	#N/A	#N/A	#N/A	#N/A	#N/A	#N/A	#N/A	#N/A	#N/A
AT4TE18335	0.172782	0.345564	0	-1.48944	4.08047	-0.365016	0.715099	#N/A	#N/A	#N/A	#N/A	#N/A	#N/A
AT4TE18345	0	0	0	#N/A	#N/A	#N/A	#N/A	#N/A	#N/A	#N/A	#N/A	#N/A	#N/A
AT4TE18350	0	0	0	#N/A	#N/A	#N/A	#N/A	#N/A	#N/A	#N/A	#N/A	#N/A	#N/A
AT4TE18355	0.262478	0	0.524956	1.27596	4.04295	0.315602	0.752305	#N/A	#N/A	#N/A	#N/A	#N/A	#N/A
AT4TE18380	0.624751	0.424932	0.82457	0.955567	2.61903	0.364856	0.715219	#N/A	#N/A	#N/A	#N/A	#N/A	#N/A
AT4TE18390	0	0	0	#N/A	#N/A	#N/A	#N/A	#N/A	#N/A	#N/A	#N/A	#N/A	#N/A
AT4TE18415	0	0	0	#N/A	#N/A	#N/A	#N/A	#N/A	#N/A	#N/A	#N/A	#N/A	#N/A
AT4TE18455	0	0	0	#N/A	#N/A	#N/A	#N/A	#N/A	#N/A	#N/A	#N/A	#N/A	#N/A
AT4TE18460	0.149807	0	0.299613	0.434114	4.08047	0.106388	0.915274	#N/A	#N/A	#N/A	#N/A	#N/A	#N/A
AT4TE18465	0	0	0	#N/A	#N/A	#N/A	#N/A	#N/A	#N/A	#N/A	#N/A	#N/A	#N/A
AT4TE18475	0.149807	0	0.299613	0.434114	4.08047	0.106388	0.915274	#N/A	#N/A	#N/A	#N/A	#N/A	#N/A
AT4TE18480	0.209964	0.419928	0	-1.48944	4.08047	-0.365016	0.715099	#N/A	#N/A	#N/A	#N/A	#N/A	#N/A
AT4TE18485	0.421207	0.345564	0.496851	0.252967	3.48421	0.0726039	0.942121	#N/A	#N/A	#N/A	#N/A	#N/A	#N/A
AT4TE18490	0	0	0	#N/A	#N/A	#N/A	#N/A	#N/A	#N/A	#N/A	#N/A	#N/A	#N/A
AT4TE18505	0	0	0	#N/A	#N/A	#N/A	#N/A	#N/A	#N/A	#N/A	#N/A	#N/A	#N/A
AT4TE18510	0	0	0	#N/A	#N/A	#N/A	#N/A	#N/A	#N/A	#N/A	#N/A	#N/A	#N/A
AT4TE18565	0.149807	0	0.299613	0.434114	4.08047	0.106388	0.915274	#N/A	#N/A	#N/A	#N/A	#N/A	#N/A
AT4TE18570	0.212466	0.424932	0	-1.48944	4.08047	-0.365016	0.715099	#N/A	#N/A	#N/A	#N/A	#N/A	#N/A
AT4TE18580	0.82457	0	1.64914	2.91804	2.42697	1.20234	0.229233	#N/A	#N/A	#N/A	#N/A	#N/A	#N/A
AT4TE18590	0	0	0	#N/A	#N/A	#N/A	#N/A	#N/A	#N/A	#N/A	#N/A	#N/A	#N/A
AT4TE18595	0.124213	0	0.248425	0.434114	4.08047	0.106388	0.915274	#N/A	#N/A	#N/A	#N/A	#N/A	#N/A
AT4TE18600	0	0	0	#N/A	#N/A	#N/A	#N/A	#N/A	#N/A	#N/A	#N/A	#N/A	#N/A
AT4TE18605	0.523514	0.770496	0.276531	-1.39409	2.99857	-0.46492	0.641989	#N/A	#N/A	#N/A	#N/A	#N/A	#N/A
AT4TE18630	0.336679	0.424932	0.248425	-0.527658	3.79888	-0.138899	0.88953	#N/A	#N/A	#N/A	#N/A	#N/A	#N/A
AT4TE18635	0	0	0	#N/A	#N/A	#N/A	#N/A	#N/A	#N/A	#N/A	#N/A	#N/A	#N/A
AT4TE18640	0.350732	0.424932	0.276531	-0.527658	3.74112	-0.141043	0.887836	#N/A	#N/A	#N/A	#N/A	#N/A	#N/A
AT4TE18655	0.398232	0	0.796464	1.87394	3.48968	0.536996	0.591271	#N/A	#N/A	#N/A	#N/A	#N/A	#N/A
AT4TE18690	0	0	0	#N/A	#N/A	#N/A	#N/A	#N/A	#N/A	#N/A	#N/A	#N/A	#N/A
AT4TE18695	0	0	0	#N/A	#N/A	#N/A	#N/A	#N/A	#N/A	#N/A	#N/A	#N/A	#N/A
AT4TE18700	0.149807	0	0.299613	0.434114	4.08047	0.106388	0.915274	#N/A	#N/A	#N/A	#N/A	#N/A	#N/A
AT4TE18725	0	0	0	#N/A	#N/A	#N/A	#N/A	#N/A	#N/A	#N/A	#N/A	#N/A	#N/A
AT4TE18730	0	0	0	#N/A	#N/A	#N/A	#N/A	#N/A	#N/A	#N/A	#N/A	#N/A	#N/A
AT4TE18735	0	0	0	#N/A	#N/A	#N/A	#N/A	#N/A	#N/A	#N/A	#N/A	#N/A	#N/A
AT4TE18740	0.276531	0	0.553062	1.34174	4.03698	0.332363	0.739615	#N/A	#N/A	#N/A	#N/A	#N/A	#N/A
AT4TE18745	0	0	0	#N/A	#N/A	#N/A	#N/A	#N/A	#N/A	#N/A	#N/A	#N/A	#N/A
AT4TE18750	0	0	0	#N/A	#N/A	#N/A	#N/A	#N/A	#N/A	#N/A	#N/A	#N/A	#N/A
AT4TE18760	0	0	0	#N/A	#N/A	#N/A	#N/A	#N/A	#N/A	#N/A	#N/A	#N/A	#N/A
AT4TE18765	0	0	0	#N/A	#N/A	#N/A	#N/A	#N/A	#N/A	#N/A	#N/A	#N/A	#N/A
AT4TE18780	0	0	0	#N/A	#N/A	#N/A	#N/A	#N/A	#N/A	#N/A	#N/A	#N/A	#N/A
AT4TE18795	0	0	0	#N/A	#N/A	#N/A	#N/A	#N/A	#N/A	#N/A	#N/A	#N/A	#N/A
AT4TE18805	0.274019	0	0.548039	1.32886	4.03813	0.329079	0.742096	#N/A	#N/A	#N/A	#N/A	#N/A	#N/A
AT4TE18810	0	0	0	#N/A	#N/A	#N/A	#N/A	#N/A	#N/A	#N/A	#N/A	#N/A	#N/A
AT4TE18815	0	0	0	#N/A	#N/A	#N/A	#N/A	#N/A	#N/A	#N/A	#N/A	#N/A	#N/A
AT4TE18820	0	0	0	#N/A	#N/A	#N/A	#N/A	#N/A	#N/A	#N/A	#N/A	#N/A	#N/A
AT4TE18825	0.633636	0.691128	0.576144	-0.335534	2.79487	-0.120053	0.904441	#N/A	#N/A	#N/A	#N/A	#N/A	#N/A
AT4TE18840	0	0	0	#N/A	#N/A	#N/A	#N/A	#N/A	#N/A	#N/A	#N/A	#N/A	#N/A
AT4TE18845	0.672251	0	1.3445	2.62692	2.84022	0.9249	0.355018	#N/A	#N/A	#N/A	#N/A	#N/A	#N/A
AT4TE18860	0	0	0	#N/A	#N/A	#N/A	#N/A	#N/A	#N/A	#N/A	#N/A	#N/A	#N/A
AT4TE18870	0	0	0	#N/A	#N/A	#N/A	#N/A	#N/A	#N/A	#N/A	#N/A	#N/A	#N/A
AT4TE18875	0.933403	0.419928	1.44688	1.7553	2.44462	0.718026	0.472741	#N/A	#N/A	#N/A	#N/A	#N/A	#N/A
AT4TE18890	0	0	0	#N/A	#N/A	#N/A	#N/A	#N/A	#N/A	#N/A	#N/A	#N/A	#N/A
AT4TE18915	0.274019	0	0.548039	1.32886	4.03813	0.329079	0.742096	#N/A	#N/A	#N/A	#N/A	#N/A	#N/A
AT4TE18920	0	0	0	#N/A	#N/A	#N/A	#N/A	#N/A	#N/A	#N/A	#N/A	#N/A	#N/A
AT4TE18925	0.124213	0	0.248425	0.434114	4.08047	0.106388	0.915274	#N/A	#N/A	#N/A	#N/A	#N/A	#N/A
AT4TE18935	0	0	0	#N/A	#N/A	#N/A	#N/A	#N/A	#N/A	#N/A	#N/A	#N/A	#N/A
AT4TE18940	0.124213	0	0.248425	0.434114	4.08047	0.106388	0.915274	#N/A	#N/A	#N/A	#N/A	#N/A	#N/A
AT4TE18950	0.212466	0.424932	0	-1.48944	4.08047	-0.365016	0.715099	#N/A	#N/A	#N/A	#N/A	#N/A	#N/A
AT4TE18955	0.458389	0.419928	0.496851	0.254645	3.37859	0.0753702	0.93992	#N/A	#N/A	#N/A	#N/A	#N/A	#N/A
AT4TE18990	0.426338	0	0.852676	1.96113	3.40266	0.576352	0.564377	#N/A	#N/A	#N/A	#N/A	#N/A	#N/A
AT4TE19010	0	0	0	#N/A	#N/A	#N/A	#N/A	#N/A	#N/A	#N/A	#N/A	#N/A	#N/A
AT4TE19015	0	0	0	#N/A	#N/A	#N/A	#N/A	#N/A	#N/A	#N/A	#N/A	#N/A	#N/A
AT4TE19020	0.937241	0	1.87448	3.10823	2.33669	1.33019	0.183457	#N/A	#N/A	#N/A	#N/A	#N/A	#N/A
AT4TE19025	0.716923	1.18542	0.248425	-2.00758	2.66574	-0.753105	0.451387	#N/A	#N/A	#N/A	#N/A	#N/A	#N/A
AT4TE19035	0	0	0	#N/A	#N/A	#N/A	#N/A	#N/A	#N/A	#N/A	#N/A	#N/A	#N/A
AT4TE19045	0	0	0	#N/A	#N/A	#N/A	#N/A	#N/A	#N/A	#N/A	#N/A	#N/A	#N/A
AT4TE19050	0.212466	0.424932	0	-1.48944	4.08047	-0.365016	0.715099	#N/A	#N/A	#N/A	#N/A	#N/A	#N/A
AT4TE19055	0	0	0	#N/A	#N/A	#N/A	#N/A	#N/A	#N/A	#N/A	#N/A	#N/A	#N/A
AT4TE19060	0	0	0	#N/A	#N/A	#N/A	#N/A	#N/A	#N/A	#N/A	#N/A	#N/A	#N/A
AT4TE19065	0.149807	0	0.299613	0.434114	4.08047	0.106388	0.915274	#N/A	#N/A	#N/A	#N/A	#N/A	#N/A
AT4TE19100	0.386691	0	0.773382	1.83744	3.52833	0.520766	0.60253	#N/A	#N/A	#N/A	#N/A	#N/A	#N/A
AT4TE19105	0.55055	0	1.1011	2.3352	2.84409	0.821072	0.411605	#N/A	#N/A	#N/A	#N/A	#N/A	#N/A
AT4TE19115	0.296995	0.345564	0.248425	-0.527659	3.9848	-0.132418	0.894654	#N/A	#N/A	#N/A	#N/A	#N/A	#N/A
AT4TE19120	0	0	0	#N/A	#N/A	#N/A	#N/A	#N/A	#N/A	#N/A	#N/A	#N/A	#N/A
AT4TE19125	0	0	0	#N/A	#N/A	#N/A	#N/A	#N/A	#N/A	#N/A	#N/A	#N/A	#N/A
AT4TE19130	0.446801	0.345564	0.548039	0.366519	3.16046	0.11597	0.907676	#N/A	#N/A	#N/A	#N/A	#N/A	#N/A
AT4TE19140	0.962835	0	1.92567	3.14167	2.29904	1.36651	0.171779	#N/A	#N/A	#N/A	#N/A	#N/A	#N/A
AT4TE19190	0	0	0	#N/A	#N/A	#N/A	#N/A	#N/A	#N/A	#N/A	#N/A	#N/A	#N/A
AT4TE19210	0	0	0	#N/A	#N/A	#N/A	#N/A	#N/A	#N/A	#N/A	#N/A	#N/A	#N/A
AT4TE19290	0	0	0	#N/A	#N/A	#N/A	#N/A	#N/A	#N/A	#N/A	#N/A	#N/A	#N/A
AT4TE19295	0	0	0	#N/A	#N/A	#N/A	#N/A	#N/A	#N/A	#N/A	#N/A	#N/A	#N/A
AT4TE19300	0.458389	0.419928	0.496851	0.254645	3.37859	0.0753702	0.93992	#N/A	#N/A	#N/A	#N/A	#N/A	#N/A
AT4TE19310	0	0	0	#N/A	#N/A	#N/A	#N/A	#N/A	#N/A	#N/A	#N/A	#N/A	#N/A
AT4TE19315	0.769437	0.765492	0.773382	0.0240613	2.42466	0.00992354	0.992082	#N/A	#N/A	#N/A	#N/A	#N/A	#N/A
AT4TE19320	0.138266	0	0.276531	0.434114	4.08047	0.106388	0.915274	#N/A	#N/A	#N/A	#N/A	#N/A	#N/A
AT4TE19325	0.262478	0	0.524956	1.27596	4.04295	0.315602	0.752305	#N/A	#N/A	#N/A	#N/A	#N/A	#N/A
AT4TE19330	0	0	0	#N/A	#N/A	#N/A	#N/A	#N/A	#N/A	#N/A	#N/A	#N/A	#N/A
AT4TE19335	0	0	0	#N/A	#N/A	#N/A	#N/A	#N/A	#N/A	#N/A	#N/A	#N/A	#N/A
AT4TE19340	0.274019	0	0.548039	1.32886	4.03813	0.329079	0.742096	#N/A	#N/A	#N/A	#N/A	#N/A	#N/A
AT4TE19350	0	0	0	#N/A	#N/A	#N/A	#N/A	#N/A	#N/A	#N/A	#N/A	#N/A	#N/A
AT4TE19360	0	0	0	#N/A	#N/A	#N/A	#N/A	#N/A	#N/A	#N/A	#N/A	#N/A	#N/A
AT4TE19365	0	0	0	#N/A	#N/A	#N/A	#N/A	#N/A	#N/A	#N/A	#N/A	#N/A	#N/A
AT4TE19380	0	0	0	#N/A	#N/A	#N/A	#N/A	#N/A	#N/A	#N/A	#N/A	#N/A	#N/A
AT4TE19390	0	0	0	#N/A	#N/A	#N/A	#N/A	#N/A	#N/A	#N/A	#N/A	#N/A	#N/A
AT4TE19395	0	0	0	#N/A	#N/A	#N/A	#N/A	#N/A	#N/A	#N/A	#N/A	#N/A	#N/A
AT4TE19400	0.212466	0.424932	0	-1.48944	4.08047	-0.365016	0.715099	#N/A	#N/A	#N/A	#N/A	#N/A	#N/A
AT4TE19410	0	0	0	#N/A	#N/A	#N/A	#N/A	#N/A	#N/A	#N/A	#N/A	#N/A	#N/A
AT4TE19415	0	0	0	#N/A	#N/A	#N/A	#N/A	#N/A	#N/A	#N/A	#N/A	#N/A	#N/A
AT4TE19420	0.138266	0	0.276531	0.434114	4.08047	0.106388	0.915274	#N/A	#N/A	#N/A	#N/A	#N/A	#N/A
AT4TE19430	0	0	0	#N/A	#N/A	#N/A	#N/A	#N/A	#N/A	#N/A	#N/A	#N/A	#N/A
AT4TE19435	0	0	0	#N/A	#N/A	#N/A	#N/A	#N/A	#N/A	#N/A	#N/A	#N/A	#N/A
AT4TE19440	0	0	0	#N/A	#N/A	#N/A	#N/A	#N/A	#N/A	#N/A	#N/A	#N/A	#N/A
AT4TE19445	0.149807	0	0.299613	0.434114	4.08047	0.106388	0.915274	#N/A	#N/A	#N/A	#N/A	#N/A	#N/A
AT4TE19450	0.124213	0	0.248425	0.434114	4.08047	0.106388	0.915274	#N/A	#N/A	#N/A	#N/A	#N/A	#N/A
AT4TE19460	0	0	0	#N/A	#N/A	#N/A	#N/A	#N/A	#N/A	#N/A	#N/A	#N/A	#N/A
AT4TE19465	0.209964	0.419928	0	-1.48944	4.08047	-0.365016	0.715099	#N/A	#N/A	#N/A	#N/A	#N/A	#N/A
AT4TE19475	0	0	0	#N/A	#N/A	#N/A	#N/A	#N/A	#N/A	#N/A	#N/A	#N/A	#N/A
AT4TE19480	0	0	0	#N/A	#N/A	#N/A	#N/A	#N/A	#N/A	#N/A	#N/A	#N/A	#N/A
AT4TE19485	0.382746	0.765492	0	-2.3462	3.57788	-0.655753	0.511983	#N/A	#N/A	#N/A	#N/A	#N/A	#N/A
AT4TE19495	0	0	0	#N/A	#N/A	#N/A	#N/A	#N/A	#N/A	#N/A	#N/A	#N/A	#N/A
AT4TE19500	0.124213	0	0.248425	0.434114	4.08047	0.106388	0.915274	#N/A	#N/A	#N/A	#N/A	#N/A	#N/A
AT4TE19505	0	0	0	#N/A	#N/A	#N/A	#N/A	#N/A	#N/A	#N/A	#N/A	#N/A	#N/A
AT4TE19515	0.138266	0	0.276531	0.434114	4.08047	0.106388	0.915274	#N/A	#N/A	#N/A	#N/A	#N/A	#N/A
AT4TE19520	0	0	0	#N/A	#N/A	#N/A	#N/A	#N/A	#N/A	#N/A	#N/A	#N/A	#N/A
AT4TE19525	0.172782	0.345564	0	-1.48944	4.08047	-0.365016	0.715099	#N/A	#N/A	#N/A	#N/A	#N/A	#N/A
AT4TE19535	0	0	0	#N/A	#N/A	#N/A	#N/A	#N/A	#N/A	#N/A	#N/A	#N/A	#N/A
AT4TE19540	0	0	0	#N/A	#N/A	#N/A	#N/A	#N/A	#N/A	#N/A	#N/A	#N/A	#N/A
AT4TE19545	0	0	0	#N/A	#N/A	#N/A	#N/A	#N/A	#N/A	#N/A	#N/A	#N/A	#N/A
AT4TE19550	0.385248	0.770496	0	-2.35379	3.56907	-0.659496	0.509577	#N/A	#N/A	#N/A	#N/A	#N/A	#N/A
AT4TE19560	0.149807	0	0.299613	0.434114	4.08047	0.106388	0.915274	#N/A	#N/A	#N/A	#N/A	#N/A	#N/A
AT4TE19565	0.149807	0	0.299613	0.434114	4.08047	0.106388	0.915274	#N/A	#N/A	#N/A	#N/A	#N/A	#N/A
AT4TE19575	0	0	0	#N/A	#N/A	#N/A	#N/A	#N/A	#N/A	#N/A	#N/A	#N/A	#N/A
AT4TE19585	0.124213	0	0.248425	0.434114	4.08047	0.106388	0.915274	#N/A	#N/A	#N/A	#N/A	#N/A	#N/A
AT4TE19590	0	0	0	#N/A	#N/A	#N/A	#N/A	#N/A	#N/A	#N/A	#N/A	#N/A	#N/A
AT4TE19595	0	0	0	#N/A	#N/A	#N/A	#N/A	#N/A	#N/A	#N/A	#N/A	#N/A	#N/A
AT4TE19610	0.532553	0.765492	0.299613	-1.38742	2.98199	-0.465265	0.641742	#N/A	#N/A	#N/A	#N/A	#N/A	#N/A
AT4TE19615	0	0	0	#N/A	#N/A	#N/A	#N/A	#N/A	#N/A	#N/A	#N/A	#N/A	#N/A
AT4TE19630	0	0	0	#N/A	#N/A	#N/A	#N/A	#N/A	#N/A	#N/A	#N/A	#N/A	#N/A
AT4TE19635	0	0	0	#N/A	#N/A	#N/A	#N/A	#N/A	#N/A	#N/A	#N/A	#N/A	#N/A
AT4TE19645	0	0	0	#N/A	#N/A	#N/A	#N/A	#N/A	#N/A	#N/A	#N/A	#N/A	#N/A
AT4TE19670	0.149807	0	0.299613	0.434114	4.08047	0.106388	0.915274	#N/A	#N/A	#N/A	#N/A	#N/A	#N/A
AT4TE19680	0	0	0	#N/A	#N/A	#N/A	#N/A	#N/A	#N/A	#N/A	#N/A	#N/A	#N/A
AT4TE19685	0	0	0	#N/A	#N/A	#N/A	#N/A	#N/A	#N/A	#N/A	#N/A	#N/A	#N/A
AT4TE19690	0	0	0	#N/A	#N/A	#N/A	#N/A	#N/A	#N/A	#N/A	#N/A	#N/A	#N/A
AT4TE19700	0	0	0	#N/A	#N/A	#N/A	#N/A	#N/A	#N/A	#N/A	#N/A	#N/A	#N/A
AT4TE19705	0	0	0	#N/A	#N/A	#N/A	#N/A	#N/A	#N/A	#N/A	#N/A	#N/A	#N/A
AT4TE19710	0.212466	0.424932	0	-1.48944	4.08047	-0.365016	0.715099	#N/A	#N/A	#N/A	#N/A	#N/A	#N/A
AT4TE19715	0	0	0	#N/A	#N/A	#N/A	#N/A	#N/A	#N/A	#N/A	#N/A	#N/A	#N/A
AT4TE19730	0	0	0	#N/A	#N/A	#N/A	#N/A	#N/A	#N/A	#N/A	#N/A	#N/A	#N/A
AT4TE19735	0	0	0	#N/A	#N/A	#N/A	#N/A	#N/A	#N/A	#N/A	#N/A	#N/A	#N/A
AT4TE19740	0.382746	0.765492	0	-2.3462	3.57788	-0.655753	0.511983	#N/A	#N/A	#N/A	#N/A	#N/A	#N/A
AT4TE19760	0.336679	0.424932	0.248425	-0.527658	3.79888	-0.138899	0.88953	#N/A	#N/A	#N/A	#N/A	#N/A	#N/A
AT4TE19800	0	0	0	#N/A	#N/A	#N/A	#N/A	#N/A	#N/A	#N/A	#N/A	#N/A	#N/A
AT4TE19805	0.212466	0.424932	0	-1.48944	4.08047	-0.365016	0.715099	#N/A	#N/A	#N/A	#N/A	#N/A	#N/A
AT4TE19810	0.437879	0	0.875758	1.99471	3.36954	0.591981	0.553863	#N/A	#N/A	#N/A	#N/A	#N/A	#N/A
AT4TE19815	0.124213	0	0.248425	0.434114	4.08047	0.106388	0.915274	#N/A	#N/A	#N/A	#N/A	#N/A	#N/A
AT4TE19825	0.524956	0	1.04991	2.2752	3.11641	0.730071	0.465347	#N/A	#N/A	#N/A	#N/A	#N/A	#N/A
AT4TE19835	0.149807	0	0.299613	0.434114	4.08047	0.106388	0.915274	#N/A	#N/A	#N/A	#N/A	#N/A	#N/A
AT4TE19845	0.311048	0.345564	0.276531	-0.527659	3.91495	-0.13478	0.892786	#N/A	#N/A	#N/A	#N/A	#N/A	#N/A
AT4TE19850	0.684861	0.770496	0.599227	-0.405512	2.72142	-0.149008	0.881548	#N/A	#N/A	#N/A	#N/A	#N/A	#N/A
AT4TE19855	0	0	0	#N/A	#N/A	#N/A	#N/A	#N/A	#N/A	#N/A	#N/A	#N/A	#N/A
AT4TE19860	0.124213	0	0.248425	0.434114	4.08047	0.106388	0.915274	#N/A	#N/A	#N/A	#N/A	#N/A	#N/A
AT4TE19865	0	0	0	#N/A	#N/A	#N/A	#N/A	#N/A	#N/A	#N/A	#N/A	#N/A	#N/A
AT4TE19870	0	0	0	#N/A	#N/A	#N/A	#N/A	#N/A	#N/A	#N/A	#N/A	#N/A	#N/A
AT4TE19875	0.446801	0.345564	0.548039	0.366519	3.16046	0.11597	0.907676	#N/A	#N/A	#N/A	#N/A	#N/A	#N/A
AT4TE19880	0	0	0	#N/A	#N/A	#N/A	#N/A	#N/A	#N/A	#N/A	#N/A	#N/A	#N/A
AT4TE19900	0.124213	0	0.248425	0.434114	4.08047	0.106388	0.915274	#N/A	#N/A	#N/A	#N/A	#N/A	#N/A
AT4TE19935	0.172782	0.345564	0	-1.48944	4.08047	-0.365016	0.715099	#N/A	#N/A	#N/A	#N/A	#N/A	#N/A
AT4TE19940	0	0	0	#N/A	#N/A	#N/A	#N/A	#N/A	#N/A	#N/A	#N/A	#N/A	#N/A
AT4TE19945	0	0	0	#N/A	#N/A	#N/A	#N/A	#N/A	#N/A	#N/A	#N/A	#N/A	#N/A
AT4TE19960	0	0	0	#N/A	#N/A	#N/A	#N/A	#N/A	#N/A	#N/A	#N/A	#N/A	#N/A
AT4TE19965	0	0	0	#N/A	#N/A	#N/A	#N/A	#N/A	#N/A	#N/A	#N/A	#N/A	#N/A
AT4TE19975	0	0	0	#N/A	#N/A	#N/A	#N/A	#N/A	#N/A	#N/A	#N/A	#N/A	#N/A
AT4TE19980	0	0	0	#N/A	#N/A	#N/A	#N/A	#N/A	#N/A	#N/A	#N/A	#N/A	#N/A
AT4TE20010	0	0	0	#N/A	#N/A	#N/A	#N/A	#N/A	#N/A	#N/A	#N/A	#N/A	#N/A
AT4TE20015	0	0	0	#N/A	#N/A	#N/A	#N/A	#N/A	#N/A	#N/A	#N/A	#N/A	#N/A
AT4TE20020	0	0	0	#N/A	#N/A	#N/A	#N/A	#N/A	#N/A	#N/A	#N/A	#N/A	#N/A
AT4TE20030	0.209964	0.419928	0	-1.48944	4.08047	-0.365016	0.715099	#N/A	#N/A	#N/A	#N/A	#N/A	#N/A
AT4TE20040	0.138266	0	0.276531	0.434114	4.08047	0.106388	0.915274	#N/A	#N/A	#N/A	#N/A	#N/A	#N/A
AT4TE20045	0	0	0	#N/A	#N/A	#N/A	#N/A	#N/A	#N/A	#N/A	#N/A	#N/A	#N/A
AT4TE20050	0	0	0	#N/A	#N/A	#N/A	#N/A	#N/A	#N/A	#N/A	#N/A	#N/A	#N/A
AT4TE20055	0.172782	0.345564	0	-1.48944	4.08047	-0.365016	0.715099	#N/A	#N/A	#N/A	#N/A	#N/A	#N/A
AT4TE20060	0	0	0	#N/A	#N/A	#N/A	#N/A	#N/A	#N/A	#N/A	#N/A	#N/A	#N/A
AT4TE20070	0	0	0	#N/A	#N/A	#N/A	#N/A	#N/A	#N/A	#N/A	#N/A	#N/A	#N/A
AT4TE20085	0.322589	0.345564	0.299613	-0.527658	3.86113	-0.136659	0.8913	#N/A	#N/A	#N/A	#N/A	#N/A	#N/A
AT4TE20090	0	0	0	#N/A	#N/A	#N/A	#N/A	#N/A	#N/A	#N/A	#N/A	#N/A	#N/A
AT4TE20095	0.599157	0.424932	0.773382	0.882091	2.82316	0.312448	0.7547	#N/A	#N/A	#N/A	#N/A	#N/A	#N/A
AT4TE20130	0.296995	0.345564	0.248425	-0.527659	3.9848	-0.132418	0.894654	#N/A	#N/A	#N/A	#N/A	#N/A	#N/A
AT4TE20150	0	0	0	#N/A	#N/A	#N/A	#N/A	#N/A	#N/A	#N/A	#N/A	#N/A	#N/A
AT4TE20155	0	0	0	#N/A	#N/A	#N/A	#N/A	#N/A	#N/A	#N/A	#N/A	#N/A	#N/A
AT4TE20160	0	0	0	#N/A	#N/A	#N/A	#N/A	#N/A	#N/A	#N/A	#N/A	#N/A	#N/A
AT4TE20165	0	0	0	#N/A	#N/A	#N/A	#N/A	#N/A	#N/A	#N/A	#N/A	#N/A	#N/A
AT4TE20170	0	0	0	#N/A	#N/A	#N/A	#N/A	#N/A	#N/A	#N/A	#N/A	#N/A	#N/A
AT4TE20175	0	0	0	#N/A	#N/A	#N/A	#N/A	#N/A	#N/A	#N/A	#N/A	#N/A	#N/A
AT4TE20180	0	0	0	#N/A	#N/A	#N/A	#N/A	#N/A	#N/A	#N/A	#N/A	#N/A	#N/A
AT4TE20185	0	0	0	#N/A	#N/A	#N/A	#N/A	#N/A	#N/A	#N/A	#N/A	#N/A	#N/A
AT4TE20190	0	0	0	#N/A	#N/A	#N/A	#N/A	#N/A	#N/A	#N/A	#N/A	#N/A	#N/A
AT4TE20195	0	0	0	#N/A	#N/A	#N/A	#N/A	#N/A	#N/A	#N/A	#N/A	#N/A	#N/A
AT4TE20200	0	0	0	#N/A	#N/A	#N/A	#N/A	#N/A	#N/A	#N/A	#N/A	#N/A	#N/A
AT4TE20205	0	0	0	#N/A	#N/A	#N/A	#N/A	#N/A	#N/A	#N/A	#N/A	#N/A	#N/A
AT4TE20210	0.549145	0.849864	0.248425	-1.50738	3.16621	-0.476084	0.634015	#N/A	#N/A	#N/A	#N/A	#N/A	#N/A
AT4TE20215	0	0	0	#N/A	#N/A	#N/A	#N/A	#N/A	#N/A	#N/A	#N/A	#N/A	#N/A
AT4TE20220	0	0	0	#N/A	#N/A	#N/A	#N/A	#N/A	#N/A	#N/A	#N/A	#N/A	#N/A
AT4TE20225	0	0	0	#N/A	#N/A	#N/A	#N/A	#N/A	#N/A	#N/A	#N/A	#N/A	#N/A
AT4TE20230	0	0	0	#N/A	#N/A	#N/A	#N/A	#N/A	#N/A	#N/A	#N/A	#N/A	#N/A
AT4TE20260	0	0	0	#N/A	#N/A	#N/A	#N/A	#N/A	#N/A	#N/A	#N/A	#N/A	#N/A
AT4TE20265	0	0	0	#N/A	#N/A	#N/A	#N/A	#N/A	#N/A	#N/A	#N/A	#N/A	#N/A
AT4TE20270	0	0	0	#N/A	#N/A	#N/A	#N/A	#N/A	#N/A	#N/A	#N/A	#N/A	#N/A
AT4TE20275	0	0	0	#N/A	#N/A	#N/A	#N/A	#N/A	#N/A	#N/A	#N/A	#N/A	#N/A
AT4TE20280	0	0	0	#N/A	#N/A	#N/A	#N/A	#N/A	#N/A	#N/A	#N/A	#N/A	#N/A
AT4TE20285	0	0	0	#N/A	#N/A	#N/A	#N/A	#N/A	#N/A	#N/A	#N/A	#N/A	#N/A
AT4TE20290	0	0	0	#N/A	#N/A	#N/A	#N/A	#N/A	#N/A	#N/A	#N/A	#N/A	#N/A
AT4TE20295	0	0	0	#N/A	#N/A	#N/A	#N/A	#N/A	#N/A	#N/A	#N/A	#N/A	#N/A
AT4TE20315	0.274019	0	0.548039	1.32886	4.03813	0.329079	0.742096	#N/A	#N/A	#N/A	#N/A	#N/A	#N/A
AT4TE20320	0	0	0	#N/A	#N/A	#N/A	#N/A	#N/A	#N/A	#N/A	#N/A	#N/A	#N/A
AT4TE20325	0	0	0	#N/A	#N/A	#N/A	#N/A	#N/A	#N/A	#N/A	#N/A	#N/A	#N/A
AT4TE20330	0	0	0	#N/A	#N/A	#N/A	#N/A	#N/A	#N/A	#N/A	#N/A	#N/A	#N/A
AT4TE20335	0	0	0	#N/A	#N/A	#N/A	#N/A	#N/A	#N/A	#N/A	#N/A	#N/A	#N/A
AT4TE20340	0	0	0	#N/A	#N/A	#N/A	#N/A	#N/A	#N/A	#N/A	#N/A	#N/A	#N/A
AT4TE20345	0	0	0	#N/A	#N/A	#N/A	#N/A	#N/A	#N/A	#N/A	#N/A	#N/A	#N/A
AT4TE20370	0.124213	0	0.248425	0.434114	4.08047	0.106388	0.915274	#N/A	#N/A	#N/A	#N/A	#N/A	#N/A
AT4TE20375	0.212466	0.424932	0	-1.48944	4.08047	-0.365016	0.715099	#N/A	#N/A	#N/A	#N/A	#N/A	#N/A
AT4TE20385	0.138266	0	0.276531	0.434114	4.08047	0.106388	0.915274	#N/A	#N/A	#N/A	#N/A	#N/A	#N/A
AT4TE20390	0	0	0	#N/A	#N/A	#N/A	#N/A	#N/A	#N/A	#N/A	#N/A	#N/A	#N/A
AT4TE20410	0	0	0	#N/A	#N/A	#N/A	#N/A	#N/A	#N/A	#N/A	#N/A	#N/A	#N/A
AT4TE20415	0	0	0	#N/A	#N/A	#N/A	#N/A	#N/A	#N/A	#N/A	#N/A	#N/A	#N/A
AT4TE20420	0	0	0	#N/A	#N/A	#N/A	#N/A	#N/A	#N/A	#N/A	#N/A	#N/A	#N/A
AT4TE20425	0.172782	0.345564	0	-1.48944	4.08047	-0.365016	0.715099	#N/A	#N/A	#N/A	#N/A	#N/A	#N/A
AT4TE20430	0	0	0	#N/A	#N/A	#N/A	#N/A	#N/A	#N/A	#N/A	#N/A	#N/A	#N/A
AT4TE20435	0	0	0	#N/A	#N/A	#N/A	#N/A	#N/A	#N/A	#N/A	#N/A	#N/A	#N/A
AT4TE20440	0	0	0	#N/A	#N/A	#N/A	#N/A	#N/A	#N/A	#N/A	#N/A	#N/A	#N/A
AT4TE20445	0	0	0	#N/A	#N/A	#N/A	#N/A	#N/A	#N/A	#N/A	#N/A	#N/A	#N/A
AT4TE20450	0	0	0	#N/A	#N/A	#N/A	#N/A	#N/A	#N/A	#N/A	#N/A	#N/A	#N/A
AT4TE20455	0	0	0	#N/A	#N/A	#N/A	#N/A	#N/A	#N/A	#N/A	#N/A	#N/A	#N/A
AT4TE20460	0	0	0	#N/A	#N/A	#N/A	#N/A	#N/A	#N/A	#N/A	#N/A	#N/A	#N/A
AT4TE20470	0.138266	0	0.276531	0.434114	4.08047	0.106388	0.915274	#N/A	#N/A	#N/A	#N/A	#N/A	#N/A
AT4TE20480	0	0	0	#N/A	#N/A	#N/A	#N/A	#N/A	#N/A	#N/A	#N/A	#N/A	#N/A
AT4TE20490	0	0	0	#N/A	#N/A	#N/A	#N/A	#N/A	#N/A	#N/A	#N/A	#N/A	#N/A
AT4TE20500	0	0	0	#N/A	#N/A	#N/A	#N/A	#N/A	#N/A	#N/A	#N/A	#N/A	#N/A
AT4TE20505	0	0	0	#N/A	#N/A	#N/A	#N/A	#N/A	#N/A	#N/A	#N/A	#N/A	#N/A
AT4TE20510	0.276531	0	0.553062	1.34174	4.03698	0.332363	0.739615	#N/A	#N/A	#N/A	#N/A	#N/A	#N/A
AT4TE20530	0	0	0	#N/A	#N/A	#N/A	#N/A	#N/A	#N/A	#N/A	#N/A	#N/A	#N/A
AT4TE20535	1.08309	0.770496	1.39569	0.838725	2.1451	0.390996	0.6958	#N/A	#N/A	#N/A	#N/A	#N/A	#N/A
AT4TE20570	0	0	0	#N/A	#N/A	#N/A	#N/A	#N/A	#N/A	#N/A	#N/A	#N/A	#N/A
AT4TE20575	0	0	0	#N/A	#N/A	#N/A	#N/A	#N/A	#N/A	#N/A	#N/A	#N/A	#N/A
AT4TE20580	0	0	0	#N/A	#N/A	#N/A	#N/A	#N/A	#N/A	#N/A	#N/A	#N/A	#N/A
AT4TE20595	0	0	0	#N/A	#N/A	#N/A	#N/A	#N/A	#N/A	#N/A	#N/A	#N/A	#N/A
AT4TE20600	0.138266	0	0.276531	0.434114	4.08047	0.106388	0.915274	#N/A	#N/A	#N/A	#N/A	#N/A	#N/A
AT4TE20605	0.172782	0.345564	0	-1.48944	4.08047	-0.365016	0.715099	#N/A	#N/A	#N/A	#N/A	#N/A	#N/A
AT4TE20610	0.672251	0	1.3445	2.62692	2.84022	0.9249	0.355018	#N/A	#N/A	#N/A	#N/A	#N/A	#N/A
AT4TE20615	0	0	0	#N/A	#N/A	#N/A	#N/A	#N/A	#N/A	#N/A	#N/A	#N/A	#N/A
AT4TE20620	0	0	0	#N/A	#N/A	#N/A	#N/A	#N/A	#N/A	#N/A	#N/A	#N/A	#N/A
AT4TE20625	0	0	0	#N/A	#N/A	#N/A	#N/A	#N/A	#N/A	#N/A	#N/A	#N/A	#N/A
AT4TE20635	0	0	0	#N/A	#N/A	#N/A	#N/A	#N/A	#N/A	#N/A	#N/A	#N/A	#N/A
AT4TE20640	0	0	0	#N/A	#N/A	#N/A	#N/A	#N/A	#N/A	#N/A	#N/A	#N/A	#N/A
AT4TE20645	0	0	0	#N/A	#N/A	#N/A	#N/A	#N/A	#N/A	#N/A	#N/A	#N/A	#N/A
AT4TE20650	0	0	0	#N/A	#N/A	#N/A	#N/A	#N/A	#N/A	#N/A	#N/A	#N/A	#N/A
AT4TE20655	0	0	0	#N/A	#N/A	#N/A	#N/A	#N/A	#N/A	#N/A	#N/A	#N/A	#N/A
AT4TE20660	0	0	0	#N/A	#N/A	#N/A	#N/A	#N/A	#N/A	#N/A	#N/A	#N/A	#N/A
AT4TE20665	0	0	0	#N/A	#N/A	#N/A	#N/A	#N/A	#N/A	#N/A	#N/A	#N/A	#N/A
AT4TE20670	0	0	0	#N/A	#N/A	#N/A	#N/A	#N/A	#N/A	#N/A	#N/A	#N/A	#N/A
AT4TE20680	0	0	0	#N/A	#N/A	#N/A	#N/A	#N/A	#N/A	#N/A	#N/A	#N/A	#N/A
AT4TE20685	0.149807	0	0.299613	0.434114	4.08047	0.106388	0.915274	#N/A	#N/A	#N/A	#N/A	#N/A	#N/A
AT4TE20695	0	0	0	#N/A	#N/A	#N/A	#N/A	#N/A	#N/A	#N/A	#N/A	#N/A	#N/A
AT4TE20710	0	0	0	#N/A	#N/A	#N/A	#N/A	#N/A	#N/A	#N/A	#N/A	#N/A	#N/A
AT4TE20715	0	0	0	#N/A	#N/A	#N/A	#N/A	#N/A	#N/A	#N/A	#N/A	#N/A	#N/A
AT4TE20730	0	0	0	#N/A	#N/A	#N/A	#N/A	#N/A	#N/A	#N/A	#N/A	#N/A	#N/A
AT4TE20735	0	0	0	#N/A	#N/A	#N/A	#N/A	#N/A	#N/A	#N/A	#N/A	#N/A	#N/A
AT4TE20740	0	0	0	#N/A	#N/A	#N/A	#N/A	#N/A	#N/A	#N/A	#N/A	#N/A	#N/A
AT4TE20760	0	0	0	#N/A	#N/A	#N/A	#N/A	#N/A	#N/A	#N/A	#N/A	#N/A	#N/A
AT4TE20775	0	0	0	#N/A	#N/A	#N/A	#N/A	#N/A	#N/A	#N/A	#N/A	#N/A	#N/A
AT4TE20780	0	0	0	#N/A	#N/A	#N/A	#N/A	#N/A	#N/A	#N/A	#N/A	#N/A	#N/A
AT4TE20785	0	0	0	#N/A	#N/A	#N/A	#N/A	#N/A	#N/A	#N/A	#N/A	#N/A	#N/A
AT4TE20805	0.262478	0	0.524956	1.27596	4.04295	0.315602	0.752305	#N/A	#N/A	#N/A	#N/A	#N/A	#N/A
AT4TE20810	0	0	0	#N/A	#N/A	#N/A	#N/A	#N/A	#N/A	#N/A	#N/A	#N/A	#N/A
AT4TE20825	0	0	0	#N/A	#N/A	#N/A	#N/A	#N/A	#N/A	#N/A	#N/A	#N/A	#N/A
AT4TE20830	0	0	0	#N/A	#N/A	#N/A	#N/A	#N/A	#N/A	#N/A	#N/A	#N/A	#N/A
AT4TE20835	0	0	0	#N/A	#N/A	#N/A	#N/A	#N/A	#N/A	#N/A	#N/A	#N/A	#N/A
AT4TE20855	0	0	0	#N/A	#N/A	#N/A	#N/A	#N/A	#N/A	#N/A	#N/A	#N/A	#N/A
AT4TE20860	0.587685	0	1.17537	2.41845	3.01583	0.801917	0.422601	#N/A	#N/A	#N/A	#N/A	#N/A	#N/A
AT4TE20865	0.124213	0	0.248425	0.434114	4.08047	0.106388	0.915274	#N/A	#N/A	#N/A	#N/A	#N/A	#N/A
AT4TE20895	0.149807	0	0.299613	0.434114	4.08047	0.106388	0.915274	#N/A	#N/A	#N/A	#N/A	#N/A	#N/A
AT4TE20900	0	0	0	#N/A	#N/A	#N/A	#N/A	#N/A	#N/A	#N/A	#N/A	#N/A	#N/A
AT4TE20905	0	0	0	#N/A	#N/A	#N/A	#N/A	#N/A	#N/A	#N/A	#N/A	#N/A	#N/A
AT4TE20915	0	0	0	#N/A	#N/A	#N/A	#N/A	#N/A	#N/A	#N/A	#N/A	#N/A	#N/A
AT4TE20920	0.539009	0	1.07802	2.30885	3.10786	0.742907	0.457538	#N/A	#N/A	#N/A	#N/A	#N/A	#N/A
AT4TE20925	0.124213	0	0.248425	0.434114	4.08047	0.106388	0.915274	#N/A	#N/A	#N/A	#N/A	#N/A	#N/A
AT4TE20930	0.124213	0	0.248425	0.434114	4.08047	0.106388	0.915274	#N/A	#N/A	#N/A	#N/A	#N/A	#N/A
AT4TE20935	0.149807	0	0.299613	0.434114	4.08047	0.106388	0.915274	#N/A	#N/A	#N/A	#N/A	#N/A	#N/A
AT4TE20940	0	0	0	#N/A	#N/A	#N/A	#N/A	#N/A	#N/A	#N/A	#N/A	#N/A	#N/A
AT4TE20950	0	0	0	#N/A	#N/A	#N/A	#N/A	#N/A	#N/A	#N/A	#N/A	#N/A	#N/A
AT4TE20955	0.149807	0	0.299613	0.434114	4.08047	0.106388	0.915274	#N/A	#N/A	#N/A	#N/A	#N/A	#N/A
AT4TE20960	0	0	0	#N/A	#N/A	#N/A	#N/A	#N/A	#N/A	#N/A	#N/A	#N/A	#N/A
AT4TE20965	0	0	0	#N/A	#N/A	#N/A	#N/A	#N/A	#N/A	#N/A	#N/A	#N/A	#N/A
AT4TE21005	0.149807	0	0.299613	0.434114	4.08047	0.106388	0.915274	#N/A	#N/A	#N/A	#N/A	#N/A	#N/A
AT4TE21010	0.296995	0.345564	0.248425	-0.527659	3.9848	-0.132418	0.894654	#N/A	#N/A	#N/A	#N/A	#N/A	#N/A
AT4TE21030	0	0	0	#N/A	#N/A	#N/A	#N/A	#N/A	#N/A	#N/A	#N/A	#N/A	#N/A
AT4TE21050	0.521012	0.765492	0.276531	-1.38728	3.00341	-0.4619	0.644153	#N/A	#N/A	#N/A	#N/A	#N/A	#N/A
AT4TE21060	0.437879	0	0.875758	1.99471	3.36954	0.591981	0.553863	#N/A	#N/A	#N/A	#N/A	#N/A	#N/A
AT4TE21065	0	0	0	#N/A	#N/A	#N/A	#N/A	#N/A	#N/A	#N/A	#N/A	#N/A	#N/A
AT4TE21070	0.923188	0	1.84638	3.08926	2.35483	1.31188	0.18956	#N/A	#N/A	#N/A	#N/A	#N/A	#N/A
AT4TE21100	0	0	0	#N/A	#N/A	#N/A	#N/A	#N/A	#N/A	#N/A	#N/A	#N/A	#N/A
AT4TE21110	1.11013	0	2.22026	3.34494	2.21788	1.50817	0.131511	#N/A	#N/A	#N/A	#N/A	#N/A	#N/A
AT4TE21125	0.124213	0	0.248425	0.434114	4.08047	0.106388	0.915274	#N/A	#N/A	#N/A	#N/A	#N/A	#N/A
AT4TE21145	0	0	0	#N/A	#N/A	#N/A	#N/A	#N/A	#N/A	#N/A	#N/A	#N/A	#N/A
AT4TE21180	0.138266	0	0.276531	0.434114	4.08047	0.106388	0.915274	#N/A	#N/A	#N/A	#N/A	#N/A	#N/A
AT4TE21185	0	0	0	#N/A	#N/A	#N/A	#N/A	#N/A	#N/A	#N/A	#N/A	#N/A	#N/A
AT4TE21190	0.124213	0	0.248425	0.434114	4.08047	0.106388	0.915274	#N/A	#N/A	#N/A	#N/A	#N/A	#N/A
AT4TE21195	0	0	0	#N/A	#N/A	#N/A	#N/A	#N/A	#N/A	#N/A	#N/A	#N/A	#N/A
AT4TE21200	0	0	0	#N/A	#N/A	#N/A	#N/A	#N/A	#N/A	#N/A	#N/A	#N/A	#N/A
AT4TE21205	0.124213	0	0.248425	0.434114	4.08047	0.106388	0.915274	#N/A	#N/A	#N/A	#N/A	#N/A	#N/A
AT4TE21210	0	0	0	#N/A	#N/A	#N/A	#N/A	#N/A	#N/A	#N/A	#N/A	#N/A	#N/A
AT4TE21215	0	0	0	#N/A	#N/A	#N/A	#N/A	#N/A	#N/A	#N/A	#N/A	#N/A	#N/A
AT4TE21220	0.262478	0	0.524956	1.27596	4.04295	0.315602	0.752305	#N/A	#N/A	#N/A	#N/A	#N/A	#N/A
AT4TE21225	0	0	0	#N/A	#N/A	#N/A	#N/A	#N/A	#N/A	#N/A	#N/A	#N/A	#N/A
AT4TE21230	0	0	0	#N/A	#N/A	#N/A	#N/A	#N/A	#N/A	#N/A	#N/A	#N/A	#N/A
AT4TE21235	0	0	0	#N/A	#N/A	#N/A	#N/A	#N/A	#N/A	#N/A	#N/A	#N/A	#N/A
AT4TE21245	0	0	0	#N/A	#N/A	#N/A	#N/A	#N/A	#N/A	#N/A	#N/A	#N/A	#N/A
AT4TE21250	0	0	0	#N/A	#N/A	#N/A	#N/A	#N/A	#N/A	#N/A	#N/A	#N/A	#N/A
AT4TE21260	0.262478	0	0.524956	1.27596	4.04295	0.315602	0.752305	#N/A	#N/A	#N/A	#N/A	#N/A	#N/A
AT4TE21270	0	0	0	#N/A	#N/A	#N/A	#N/A	#N/A	#N/A	#N/A	#N/A	#N/A	#N/A
AT4TE21275	0	0	0	#N/A	#N/A	#N/A	#N/A	#N/A	#N/A	#N/A	#N/A	#N/A	#N/A
AT4TE21290	0	0	0	#N/A	#N/A	#N/A	#N/A	#N/A	#N/A	#N/A	#N/A	#N/A	#N/A
AT4TE21295	1.07299	0	2.14599	3.30279	2.2163	1.49023	0.136164	#N/A	#N/A	#N/A	#N/A	#N/A	#N/A
AT4TE21295_v2	1.09859	0	2.19718	3.33203	2.1943	1.51849	0.12889	#N/A	#N/A	#N/A	#N/A	#N/A	#N/A
AT4TE21295_v3	0.934729	0	1.86946	3.10443	2.34687	1.3228	0.185902	#N/A	#N/A	#N/A	#N/A	#N/A	#N/A
AT4TE21300	0	0	0	#N/A	#N/A	#N/A	#N/A	#N/A	#N/A	#N/A	#N/A	#N/A	#N/A
AT4TE21305	0.138266	0	0.276531	0.434114	4.08047	0.106388	0.915274	#N/A	#N/A	#N/A	#N/A	#N/A	#N/A
AT4TE21310	0	0	0	#N/A	#N/A	#N/A	#N/A	#N/A	#N/A	#N/A	#N/A	#N/A	#N/A
AT4TE21315	0.212466	0.424932	0	-1.48944	4.08047	-0.365016	0.715099	#N/A	#N/A	#N/A	#N/A	#N/A	#N/A
AT4TE21325	0	0	0	#N/A	#N/A	#N/A	#N/A	#N/A	#N/A	#N/A	#N/A	#N/A	#N/A
AT4TE21330	0	0	0	#N/A	#N/A	#N/A	#N/A	#N/A	#N/A	#N/A	#N/A	#N/A	#N/A
AT4TE21335	0	0	0	#N/A	#N/A	#N/A	#N/A	#N/A	#N/A	#N/A	#N/A	#N/A	#N/A
AT4TE21340	0	0	0	#N/A	#N/A	#N/A	#N/A	#N/A	#N/A	#N/A	#N/A	#N/A	#N/A
AT4TE21345	0	0	0	#N/A	#N/A	#N/A	#N/A	#N/A	#N/A	#N/A	#N/A	#N/A	#N/A
AT4TE21350	0	0	0	#N/A	#N/A	#N/A	#N/A	#N/A	#N/A	#N/A	#N/A	#N/A	#N/A
AT4TE21355	0	0	0	#N/A	#N/A	#N/A	#N/A	#N/A	#N/A	#N/A	#N/A	#N/A	#N/A
AT4TE21360	0.124213	0	0.248425	0.434114	4.08047	0.106388	0.915274	#N/A	#N/A	#N/A	#N/A	#N/A	#N/A
AT4TE21395	0	0	0	#N/A	#N/A	#N/A	#N/A	#N/A	#N/A	#N/A	#N/A	#N/A	#N/A
AT4TE21405	0	0	0	#N/A	#N/A	#N/A	#N/A	#N/A	#N/A	#N/A	#N/A	#N/A	#N/A
AT4TE21410	0	0	0	#N/A	#N/A	#N/A	#N/A	#N/A	#N/A	#N/A	#N/A	#N/A	#N/A
AT4TE21415	0.149807	0	0.299613	0.434114	4.08047	0.106388	0.915274	#N/A	#N/A	#N/A	#N/A	#N/A	#N/A
AT4TE21420	0	0	0	#N/A	#N/A	#N/A	#N/A	#N/A	#N/A	#N/A	#N/A	#N/A	#N/A
AT4TE21450	0	0	0	#N/A	#N/A	#N/A	#N/A	#N/A	#N/A	#N/A	#N/A	#N/A	#N/A
AT4TE21460	0	0	0	#N/A	#N/A	#N/A	#N/A	#N/A	#N/A	#N/A	#N/A	#N/A	#N/A
AT4TE21470	0	0	0	#N/A	#N/A	#N/A	#N/A	#N/A	#N/A	#N/A	#N/A	#N/A	#N/A
AT4TE21475	0.149807	0	0.299613	0.434114	4.08047	0.106388	0.915274	#N/A	#N/A	#N/A	#N/A	#N/A	#N/A
AT4TE21500	0	0	0	#N/A	#N/A	#N/A	#N/A	#N/A	#N/A	#N/A	#N/A	#N/A	#N/A
AT4TE21505	0	0	0	#N/A	#N/A	#N/A	#N/A	#N/A	#N/A	#N/A	#N/A	#N/A	#N/A
AT4TE21520	0	0	0	#N/A	#N/A	#N/A	#N/A	#N/A	#N/A	#N/A	#N/A	#N/A	#N/A
AT4TE21525	0	0	0	#N/A	#N/A	#N/A	#N/A	#N/A	#N/A	#N/A	#N/A	#N/A	#N/A
AT4TE21530	0	0	0	#N/A	#N/A	#N/A	#N/A	#N/A	#N/A	#N/A	#N/A	#N/A	#N/A
AT4TE21540	0	0	0	#N/A	#N/A	#N/A	#N/A	#N/A	#N/A	#N/A	#N/A	#N/A	#N/A
AT4TE21550	0	0	0	#N/A	#N/A	#N/A	#N/A	#N/A	#N/A	#N/A	#N/A	#N/A	#N/A
AT4TE21570	0	0	0	#N/A	#N/A	#N/A	#N/A	#N/A	#N/A	#N/A	#N/A	#N/A	#N/A
AT4TE21585	0	0	0	#N/A	#N/A	#N/A	#N/A	#N/A	#N/A	#N/A	#N/A	#N/A	#N/A
AT4TE21590	0	0	0	#N/A	#N/A	#N/A	#N/A	#N/A	#N/A	#N/A	#N/A	#N/A	#N/A
AT4TE21595	0	0	0	#N/A	#N/A	#N/A	#N/A	#N/A	#N/A	#N/A	#N/A	#N/A	#N/A
AT4TE21600	0	0	0	#N/A	#N/A	#N/A	#N/A	#N/A	#N/A	#N/A	#N/A	#N/A	#N/A
AT4TE21605	0	0	0	#N/A	#N/A	#N/A	#N/A	#N/A	#N/A	#N/A	#N/A	#N/A	#N/A
AT4TE21610	0	0	0	#N/A	#N/A	#N/A	#N/A	#N/A	#N/A	#N/A	#N/A	#N/A	#N/A
AT4TE21615	0.124213	0	0.248425	0.434114	4.08047	0.106388	0.915274	#N/A	#N/A	#N/A	#N/A	#N/A	#N/A
AT4TE21620	0	0	0	#N/A	#N/A	#N/A	#N/A	#N/A	#N/A	#N/A	#N/A	#N/A	#N/A
AT4TE21630	0	0	0	#N/A	#N/A	#N/A	#N/A	#N/A	#N/A	#N/A	#N/A	#N/A	#N/A
AT4TE21660	0	0	0	#N/A	#N/A	#N/A	#N/A	#N/A	#N/A	#N/A	#N/A	#N/A	#N/A
AT4TE21665	0.274019	0	0.548039	1.32886	4.03813	0.329079	0.742096	#N/A	#N/A	#N/A	#N/A	#N/A	#N/A
AT4TE21675	0	0	0	#N/A	#N/A	#N/A	#N/A	#N/A	#N/A	#N/A	#N/A	#N/A	#N/A
AT4TE21680	0	0	0	#N/A	#N/A	#N/A	#N/A	#N/A	#N/A	#N/A	#N/A	#N/A	#N/A
AT4TE21685	0	0	0	#N/A	#N/A	#N/A	#N/A	#N/A	#N/A	#N/A	#N/A	#N/A	#N/A
AT4TE21690	0	0	0	#N/A	#N/A	#N/A	#N/A	#N/A	#N/A	#N/A	#N/A	#N/A	#N/A
AT4TE21695	0.334177	0.419928	0.248425	-0.527658	3.80955	-0.138509	0.889838	#N/A	#N/A	#N/A	#N/A	#N/A	#N/A
AT4TE21710	0	0	0	#N/A	#N/A	#N/A	#N/A	#N/A	#N/A	#N/A	#N/A	#N/A	#N/A
AT4TE21715	0.124213	0	0.248425	0.434114	4.08047	0.106388	0.915274	#N/A	#N/A	#N/A	#N/A	#N/A	#N/A
AT4TE21730	0	0	0	#N/A	#N/A	#N/A	#N/A	#N/A	#N/A	#N/A	#N/A	#N/A	#N/A
AT4TE21740	0	0	0	#N/A	#N/A	#N/A	#N/A	#N/A	#N/A	#N/A	#N/A	#N/A	#N/A
AT4TE21745	0	0	0	#N/A	#N/A	#N/A	#N/A	#N/A	#N/A	#N/A	#N/A	#N/A	#N/A
AT4TE21755	0	0	0	#N/A	#N/A	#N/A	#N/A	#N/A	#N/A	#N/A	#N/A	#N/A	#N/A
AT4TE21760	0	0	0	#N/A	#N/A	#N/A	#N/A	#N/A	#N/A	#N/A	#N/A	#N/A	#N/A
AT4TE21765	0	0	0	#N/A	#N/A	#N/A	#N/A	#N/A	#N/A	#N/A	#N/A	#N/A	#N/A
AT4TE21770	0	0	0	#N/A	#N/A	#N/A	#N/A	#N/A	#N/A	#N/A	#N/A	#N/A	#N/A
AT4TE21775	0.311048	0.345564	0.276531	-0.527659	3.91495	-0.13478	0.892786	#N/A	#N/A	#N/A	#N/A	#N/A	#N/A
AT4TE21780	0	0	0	#N/A	#N/A	#N/A	#N/A	#N/A	#N/A	#N/A	#N/A	#N/A	#N/A
AT4TE21790	0	0	0	#N/A	#N/A	#N/A	#N/A	#N/A	#N/A	#N/A	#N/A	#N/A	#N/A
AT4TE21795	0.212466	0.424932	0	-1.48944	4.08047	-0.365016	0.715099	#N/A	#N/A	#N/A	#N/A	#N/A	#N/A
AT4TE21800	0	0	0	#N/A	#N/A	#N/A	#N/A	#N/A	#N/A	#N/A	#N/A	#N/A	#N/A
AT4TE21810	0	0	0	#N/A	#N/A	#N/A	#N/A	#N/A	#N/A	#N/A	#N/A	#N/A	#N/A
AT4TE21830	0	0	0	#N/A	#N/A	#N/A	#N/A	#N/A	#N/A	#N/A	#N/A	#N/A	#N/A
AT4TE21850	0	0	0	#N/A	#N/A	#N/A	#N/A	#N/A	#N/A	#N/A	#N/A	#N/A	#N/A
AT4TE21855	0	0	0	#N/A	#N/A	#N/A	#N/A	#N/A	#N/A	#N/A	#N/A	#N/A	#N/A
AT4TE21915	0	0	0	#N/A	#N/A	#N/A	#N/A	#N/A	#N/A	#N/A	#N/A	#N/A	#N/A
AT4TE21920	0	0	0	#N/A	#N/A	#N/A	#N/A	#N/A	#N/A	#N/A	#N/A	#N/A	#N/A
AT4TE21925	0	0	0	#N/A	#N/A	#N/A	#N/A	#N/A	#N/A	#N/A	#N/A	#N/A	#N/A
AT4TE21930	0	0	0	#N/A	#N/A	#N/A	#N/A	#N/A	#N/A	#N/A	#N/A	#N/A	#N/A
AT4TE21935	0	0	0	#N/A	#N/A	#N/A	#N/A	#N/A	#N/A	#N/A	#N/A	#N/A	#N/A
AT4TE21940	0	0	0	#N/A	#N/A	#N/A	#N/A	#N/A	#N/A	#N/A	#N/A	#N/A	#N/A
AT4TE21945	0	0	0	#N/A	#N/A	#N/A	#N/A	#N/A	#N/A	#N/A	#N/A	#N/A	#N/A
AT4TE21950	0	0	0	#N/A	#N/A	#N/A	#N/A	#N/A	#N/A	#N/A	#N/A	#N/A	#N/A
AT4TE21960	0	0	0	#N/A	#N/A	#N/A	#N/A	#N/A	#N/A	#N/A	#N/A	#N/A	#N/A
AT4TE21965	0	0	0	#N/A	#N/A	#N/A	#N/A	#N/A	#N/A	#N/A	#N/A	#N/A	#N/A
AT4TE21970	0	0	0	#N/A	#N/A	#N/A	#N/A	#N/A	#N/A	#N/A	#N/A	#N/A	#N/A
AT4TE21975	0	0	0	#N/A	#N/A	#N/A	#N/A	#N/A	#N/A	#N/A	#N/A	#N/A	#N/A
AT4TE21980	0	0	0	#N/A	#N/A	#N/A	#N/A	#N/A	#N/A	#N/A	#N/A	#N/A	#N/A
AT4TE21985	0.61321	0.424932	0.801488	0.923623	2.80251	0.32957	0.741725	#N/A	#N/A	#N/A	#N/A	#N/A	#N/A
AT4TE21990	0	0	0	#N/A	#N/A	#N/A	#N/A	#N/A	#N/A	#N/A	#N/A	#N/A	#N/A
AT4TE22030	0	0	0	#N/A	#N/A	#N/A	#N/A	#N/A	#N/A	#N/A	#N/A	#N/A	#N/A
AT4TE22035	0	0	0	#N/A	#N/A	#N/A	#N/A	#N/A	#N/A	#N/A	#N/A	#N/A	#N/A
AT4TE22040	0.296995	0.345564	0.248425	-0.527659	3.9848	-0.132418	0.894654	#N/A	#N/A	#N/A	#N/A	#N/A	#N/A
AT4TE22050	0.124213	0	0.248425	0.434114	4.08047	0.106388	0.915274	#N/A	#N/A	#N/A	#N/A	#N/A	#N/A
AT4TE22055	0.138266	0	0.276531	0.434114	4.08047	0.106388	0.915274	#N/A	#N/A	#N/A	#N/A	#N/A	#N/A
AT4TE22065	0	0	0	#N/A	#N/A	#N/A	#N/A	#N/A	#N/A	#N/A	#N/A	#N/A	#N/A
AT4TE22070	0	0	0	#N/A	#N/A	#N/A	#N/A	#N/A	#N/A	#N/A	#N/A	#N/A	#N/A
AT4TE22075	0	0	0	#N/A	#N/A	#N/A	#N/A	#N/A	#N/A	#N/A	#N/A	#N/A	#N/A
AT4TE22085	0	0	0	#N/A	#N/A	#N/A	#N/A	#N/A	#N/A	#N/A	#N/A	#N/A	#N/A
AT4TE22100	0	0	0	#N/A	#N/A	#N/A	#N/A	#N/A	#N/A	#N/A	#N/A	#N/A	#N/A
AT4TE22105	0	0	0	#N/A	#N/A	#N/A	#N/A	#N/A	#N/A	#N/A	#N/A	#N/A	#N/A
AT4TE22115	0	0	0	#N/A	#N/A	#N/A	#N/A	#N/A	#N/A	#N/A	#N/A	#N/A	#N/A
AT4TE22120	0	0	0	#N/A	#N/A	#N/A	#N/A	#N/A	#N/A	#N/A	#N/A	#N/A	#N/A
AT4TE22135	0	0	0	#N/A	#N/A	#N/A	#N/A	#N/A	#N/A	#N/A	#N/A	#N/A	#N/A
AT4TE22140	0	0	0	#N/A	#N/A	#N/A	#N/A	#N/A	#N/A	#N/A	#N/A	#N/A	#N/A
AT4TE22150	0	0	0	#N/A	#N/A	#N/A	#N/A	#N/A	#N/A	#N/A	#N/A	#N/A	#N/A
AT4TE22160	0	0	0	#N/A	#N/A	#N/A	#N/A	#N/A	#N/A	#N/A	#N/A	#N/A	#N/A
AT4TE22175	0	0	0	#N/A	#N/A	#N/A	#N/A	#N/A	#N/A	#N/A	#N/A	#N/A	#N/A
AT4TE22180	0.138266	0	0.276531	0.434114	4.08047	0.106388	0.915274	#N/A	#N/A	#N/A	#N/A	#N/A	#N/A
AT4TE22185	0	0	0	#N/A	#N/A	#N/A	#N/A	#N/A	#N/A	#N/A	#N/A	#N/A	#N/A
AT4TE22190	0	0	0	#N/A	#N/A	#N/A	#N/A	#N/A	#N/A	#N/A	#N/A	#N/A	#N/A
AT4TE22195	0	0	0	#N/A	#N/A	#N/A	#N/A	#N/A	#N/A	#N/A	#N/A	#N/A	#N/A
AT4TE22200	0	0	0	#N/A	#N/A	#N/A	#N/A	#N/A	#N/A	#N/A	#N/A	#N/A	#N/A
AT4TE22205	0	0	0	#N/A	#N/A	#N/A	#N/A	#N/A	#N/A	#N/A	#N/A	#N/A	#N/A
AT4TE22210	0	0	0	#N/A	#N/A	#N/A	#N/A	#N/A	#N/A	#N/A	#N/A	#N/A	#N/A
AT4TE22215	0	0	0	#N/A	#N/A	#N/A	#N/A	#N/A	#N/A	#N/A	#N/A	#N/A	#N/A
AT4TE22235	0.212466	0.424932	0	-1.48944	4.08047	-0.365016	0.715099	#N/A	#N/A	#N/A	#N/A	#N/A	#N/A
AT4TE22250	0	0	0	#N/A	#N/A	#N/A	#N/A	#N/A	#N/A	#N/A	#N/A	#N/A	#N/A
AT4TE22255	0.138266	0	0.276531	0.434114	4.08047	0.106388	0.915274	#N/A	#N/A	#N/A	#N/A	#N/A	#N/A
AT4TE22260	0	0	0	#N/A	#N/A	#N/A	#N/A	#N/A	#N/A	#N/A	#N/A	#N/A	#N/A
AT4TE22265	0	0	0	#N/A	#N/A	#N/A	#N/A	#N/A	#N/A	#N/A	#N/A	#N/A	#N/A
AT4TE22270	0.813029	0	1.62606	2.90082	2.45801	1.18015	0.237941	#N/A	#N/A	#N/A	#N/A	#N/A	#N/A
AT4TE22280	0	0	0	#N/A	#N/A	#N/A	#N/A	#N/A	#N/A	#N/A	#N/A	#N/A	#N/A
AT4TE22290	0.212466	0.424932	0	-1.48944	4.08047	-0.365016	0.715099	#N/A	#N/A	#N/A	#N/A	#N/A	#N/A
AT4TE22295	0	0	0	#N/A	#N/A	#N/A	#N/A	#N/A	#N/A	#N/A	#N/A	#N/A	#N/A
AT4TE22300	0.138266	0	0.276531	0.434114	4.08047	0.106388	0.915274	#N/A	#N/A	#N/A	#N/A	#N/A	#N/A
AT4TE22305	0.138266	0	0.276531	0.434114	4.08047	0.106388	0.915274	#N/A	#N/A	#N/A	#N/A	#N/A	#N/A
AT4TE22315	0	0	0	#N/A	#N/A	#N/A	#N/A	#N/A	#N/A	#N/A	#N/A	#N/A	#N/A
AT4TE22320	0.209964	0.419928	0	-1.48944	4.08047	-0.365016	0.715099	#N/A	#N/A	#N/A	#N/A	#N/A	#N/A
AT4TE22325	0	0	0	#N/A	#N/A	#N/A	#N/A	#N/A	#N/A	#N/A	#N/A	#N/A	#N/A
AT4TE22330	0	0	0	#N/A	#N/A	#N/A	#N/A	#N/A	#N/A	#N/A	#N/A	#N/A	#N/A
AT4TE22335	0.138266	0	0.276531	0.434114	4.08047	0.106388	0.915274	#N/A	#N/A	#N/A	#N/A	#N/A	#N/A
AT4TE22340	0	0	0	#N/A	#N/A	#N/A	#N/A	#N/A	#N/A	#N/A	#N/A	#N/A	#N/A
AT4TE22345	0.149807	0	0.299613	0.434114	4.08047	0.106388	0.915274	#N/A	#N/A	#N/A	#N/A	#N/A	#N/A
AT4TE22350	0	0	0	#N/A	#N/A	#N/A	#N/A	#N/A	#N/A	#N/A	#N/A	#N/A	#N/A
AT4TE22360	0	0	0	#N/A	#N/A	#N/A	#N/A	#N/A	#N/A	#N/A	#N/A	#N/A	#N/A
AT4TE22365	0.172782	0.345564	0	-1.48944	4.08047	-0.365016	0.715099	#N/A	#N/A	#N/A	#N/A	#N/A	#N/A
AT4TE22370	0.138266	0	0.276531	0.434114	4.08047	0.106388	0.915274	#N/A	#N/A	#N/A	#N/A	#N/A	#N/A
AT4TE22380	0	0	0	#N/A	#N/A	#N/A	#N/A	#N/A	#N/A	#N/A	#N/A	#N/A	#N/A
AT4TE22390	0	0	0	#N/A	#N/A	#N/A	#N/A	#N/A	#N/A	#N/A	#N/A	#N/A	#N/A
AT4TE22395	0.172782	0.345564	0	-1.48944	4.08047	-0.365016	0.715099	#N/A	#N/A	#N/A	#N/A	#N/A	#N/A
AT4TE22400	0	0	0	#N/A	#N/A	#N/A	#N/A	#N/A	#N/A	#N/A	#N/A	#N/A	#N/A
AT4TE22410	0.124213	0	0.248425	0.434114	4.08047	0.106388	0.915274	#N/A	#N/A	#N/A	#N/A	#N/A	#N/A
AT4TE22420	0.124213	0	0.248425	0.434114	4.08047	0.106388	0.915274	#N/A	#N/A	#N/A	#N/A	#N/A	#N/A
AT4TE22425	0.386691	0	0.773382	1.83744	3.52833	0.520766	0.60253	#N/A	#N/A	#N/A	#N/A	#N/A	#N/A
AT4TE22460	0	0	0	#N/A	#N/A	#N/A	#N/A	#N/A	#N/A	#N/A	#N/A	#N/A	#N/A
AT4TE22475	0	0	0	#N/A	#N/A	#N/A	#N/A	#N/A	#N/A	#N/A	#N/A	#N/A	#N/A
AT4TE22480	0	0	0	#N/A	#N/A	#N/A	#N/A	#N/A	#N/A	#N/A	#N/A	#N/A	#N/A
AT4TE22525	0	0	0	#N/A	#N/A	#N/A	#N/A	#N/A	#N/A	#N/A	#N/A	#N/A	#N/A
AT4TE22530	0	0	0	#N/A	#N/A	#N/A	#N/A	#N/A	#N/A	#N/A	#N/A	#N/A	#N/A
AT4TE22535	0	0	0	#N/A	#N/A	#N/A	#N/A	#N/A	#N/A	#N/A	#N/A	#N/A	#N/A
AT4TE22540	0	0	0	#N/A	#N/A	#N/A	#N/A	#N/A	#N/A	#N/A	#N/A	#N/A	#N/A
AT4TE22550	0	0	0	#N/A	#N/A	#N/A	#N/A	#N/A	#N/A	#N/A	#N/A	#N/A	#N/A
AT4TE22555	0.212466	0.424932	0	-1.48944	4.08047	-0.365016	0.715099	#N/A	#N/A	#N/A	#N/A	#N/A	#N/A
AT4TE22560	0.262478	0	0.524956	1.27596	4.04295	0.315602	0.752305	#N/A	#N/A	#N/A	#N/A	#N/A	#N/A
AT4TE22565	0.138266	0	0.276531	0.434114	4.08047	0.106388	0.915274	#N/A	#N/A	#N/A	#N/A	#N/A	#N/A
AT4TE22570	0.296995	0.345564	0.248425	-0.527659	3.9848	-0.132418	0.894654	#N/A	#N/A	#N/A	#N/A	#N/A	#N/A
AT4TE22590	0	0	0	#N/A	#N/A	#N/A	#N/A	#N/A	#N/A	#N/A	#N/A	#N/A	#N/A
AT4TE22595	0	0	0	#N/A	#N/A	#N/A	#N/A	#N/A	#N/A	#N/A	#N/A	#N/A	#N/A
AT4TE22605	0	0	0	#N/A	#N/A	#N/A	#N/A	#N/A	#N/A	#N/A	#N/A	#N/A	#N/A
AT4TE22620	0.124213	0	0.248425	0.434114	4.08047	0.106388	0.915274	#N/A	#N/A	#N/A	#N/A	#N/A	#N/A
AT4TE22650	0	0	0	#N/A	#N/A	#N/A	#N/A	#N/A	#N/A	#N/A	#N/A	#N/A	#N/A
AT4TE22670	0	0	0	#N/A	#N/A	#N/A	#N/A	#N/A	#N/A	#N/A	#N/A	#N/A	#N/A
AT4TE22675	0	0	0	#N/A	#N/A	#N/A	#N/A	#N/A	#N/A	#N/A	#N/A	#N/A	#N/A
AT4TE22685	0.149807	0	0.299613	0.434114	4.08047	0.106388	0.915274	#N/A	#N/A	#N/A	#N/A	#N/A	#N/A
AT4TE22690	0.288072	0	0.576144	1.39272	3.99236	0.348847	0.727204	#N/A	#N/A	#N/A	#N/A	#N/A	#N/A
AT4TE22695	0	0	0	#N/A	#N/A	#N/A	#N/A	#N/A	#N/A	#N/A	#N/A	#N/A	#N/A
AT4TE22715	0	0	0	#N/A	#N/A	#N/A	#N/A	#N/A	#N/A	#N/A	#N/A	#N/A	#N/A
AT4TE22720	0	0	0	#N/A	#N/A	#N/A	#N/A	#N/A	#N/A	#N/A	#N/A	#N/A	#N/A
AT4TE22725	0	0	0	#N/A	#N/A	#N/A	#N/A	#N/A	#N/A	#N/A	#N/A	#N/A	#N/A
AT4TE22730	0	0	0	#N/A	#N/A	#N/A	#N/A	#N/A	#N/A	#N/A	#N/A	#N/A	#N/A
AT4TE22735	0	0	0	#N/A	#N/A	#N/A	#N/A	#N/A	#N/A	#N/A	#N/A	#N/A	#N/A
AT4TE22740	0.138266	0	0.276531	0.434114	4.08047	0.106388	0.915274	#N/A	#N/A	#N/A	#N/A	#N/A	#N/A
AT4TE22745	0	0	0	#N/A	#N/A	#N/A	#N/A	#N/A	#N/A	#N/A	#N/A	#N/A	#N/A
AT4TE22750	0	0	0	#N/A	#N/A	#N/A	#N/A	#N/A	#N/A	#N/A	#N/A	#N/A	#N/A
AT4TE22760	0.172782	0.345564	0	-1.48944	4.08047	-0.365016	0.715099	#N/A	#N/A	#N/A	#N/A	#N/A	#N/A
AT4TE22765	0	0	0	#N/A	#N/A	#N/A	#N/A	#N/A	#N/A	#N/A	#N/A	#N/A	#N/A
AT4TE22770	0	0	0	#N/A	#N/A	#N/A	#N/A	#N/A	#N/A	#N/A	#N/A	#N/A	#N/A
AT4TE22775	0	0	0	#N/A	#N/A	#N/A	#N/A	#N/A	#N/A	#N/A	#N/A	#N/A	#N/A
AT4TE22780	0	0	0	#N/A	#N/A	#N/A	#N/A	#N/A	#N/A	#N/A	#N/A	#N/A	#N/A
AT4TE22785	0	0	0	#N/A	#N/A	#N/A	#N/A	#N/A	#N/A	#N/A	#N/A	#N/A	#N/A
AT4TE22790	0	0	0	#N/A	#N/A	#N/A	#N/A	#N/A	#N/A	#N/A	#N/A	#N/A	#N/A
AT4TE22795	0	0	0	#N/A	#N/A	#N/A	#N/A	#N/A	#N/A	#N/A	#N/A	#N/A	#N/A
AT4TE22815	0	0	0	#N/A	#N/A	#N/A	#N/A	#N/A	#N/A	#N/A	#N/A	#N/A	#N/A
AT4TE22820	0	0	0	#N/A	#N/A	#N/A	#N/A	#N/A	#N/A	#N/A	#N/A	#N/A	#N/A
AT4TE22825	0	0	0	#N/A	#N/A	#N/A	#N/A	#N/A	#N/A	#N/A	#N/A	#N/A	#N/A
AT4TE22830	0	0	0	#N/A	#N/A	#N/A	#N/A	#N/A	#N/A	#N/A	#N/A	#N/A	#N/A
AT4TE22835	0	0	0	#N/A	#N/A	#N/A	#N/A	#N/A	#N/A	#N/A	#N/A	#N/A	#N/A
AT4TE22845	0.212466	0.424932	0	-1.48944	4.08047	-0.365016	0.715099	#N/A	#N/A	#N/A	#N/A	#N/A	#N/A
AT4TE22855	0	0	0	#N/A	#N/A	#N/A	#N/A	#N/A	#N/A	#N/A	#N/A	#N/A	#N/A
AT4TE22865	0.172782	0.345564	0	-1.48944	4.08047	-0.365016	0.715099	#N/A	#N/A	#N/A	#N/A	#N/A	#N/A
AT4TE22870	0	0	0	#N/A	#N/A	#N/A	#N/A	#N/A	#N/A	#N/A	#N/A	#N/A	#N/A
AT4TE22875	0	0	0	#N/A	#N/A	#N/A	#N/A	#N/A	#N/A	#N/A	#N/A	#N/A	#N/A
AT4TE22880	0	0	0	#N/A	#N/A	#N/A	#N/A	#N/A	#N/A	#N/A	#N/A	#N/A	#N/A
AT4TE22895	0	0	0	#N/A	#N/A	#N/A	#N/A	#N/A	#N/A	#N/A	#N/A	#N/A	#N/A
AT4TE22900	0	0	0	#N/A	#N/A	#N/A	#N/A	#N/A	#N/A	#N/A	#N/A	#N/A	#N/A
AT4TE22905	0	0	0	#N/A	#N/A	#N/A	#N/A	#N/A	#N/A	#N/A	#N/A	#N/A	#N/A
AT4TE22920	0	0	0	#N/A	#N/A	#N/A	#N/A	#N/A	#N/A	#N/A	#N/A	#N/A	#N/A
AT4TE22925	0.124213	0	0.248425	0.434114	4.08047	0.106388	0.915274	#N/A	#N/A	#N/A	#N/A	#N/A	#N/A
AT4TE22930	0	0	0	#N/A	#N/A	#N/A	#N/A	#N/A	#N/A	#N/A	#N/A	#N/A	#N/A
AT4TE22935	0	0	0	#N/A	#N/A	#N/A	#N/A	#N/A	#N/A	#N/A	#N/A	#N/A	#N/A
AT4TE22940	0	0	0	#N/A	#N/A	#N/A	#N/A	#N/A	#N/A	#N/A	#N/A	#N/A	#N/A
AT4TE22945	0.350732	0.424932	0.276531	-0.527658	3.74112	-0.141043	0.887836	#N/A	#N/A	#N/A	#N/A	#N/A	#N/A
AT4TE22975	0	0	0	#N/A	#N/A	#N/A	#N/A	#N/A	#N/A	#N/A	#N/A	#N/A	#N/A
AT4TE23000	0.124213	0	0.248425	0.434114	4.08047	0.106388	0.915274	#N/A	#N/A	#N/A	#N/A	#N/A	#N/A
AT4TE23010	0.149807	0	0.299613	0.434114	4.08047	0.106388	0.915274	#N/A	#N/A	#N/A	#N/A	#N/A	#N/A
AT4TE23020	0	0	0	#N/A	#N/A	#N/A	#N/A	#N/A	#N/A	#N/A	#N/A	#N/A	#N/A
AT4TE23035	0	0	0	#N/A	#N/A	#N/A	#N/A	#N/A	#N/A	#N/A	#N/A	#N/A	#N/A
AT4TE23040	0	0	0	#N/A	#N/A	#N/A	#N/A	#N/A	#N/A	#N/A	#N/A	#N/A	#N/A
AT4TE23090	0.212466	0.424932	0	-1.48944	4.08047	-0.365016	0.715099	#N/A	#N/A	#N/A	#N/A	#N/A	#N/A
AT4TE23095	0.138266	0	0.276531	0.434114	4.08047	0.106388	0.915274	#N/A	#N/A	#N/A	#N/A	#N/A	#N/A
AT4TE23100	0	0	0	#N/A	#N/A	#N/A	#N/A	#N/A	#N/A	#N/A	#N/A	#N/A	#N/A
AT4TE23105	0	0	0	#N/A	#N/A	#N/A	#N/A	#N/A	#N/A	#N/A	#N/A	#N/A	#N/A
AT4TE23110	0.336679	0.424932	0.248425	-0.527658	3.79888	-0.138899	0.88953	#N/A	#N/A	#N/A	#N/A	#N/A	#N/A
AT4TE23130	0	0	0	#N/A	#N/A	#N/A	#N/A	#N/A	#N/A	#N/A	#N/A	#N/A	#N/A
AT4TE23170	0	0	0	#N/A	#N/A	#N/A	#N/A	#N/A	#N/A	#N/A	#N/A	#N/A	#N/A
AT4TE23180	0	0	0	#N/A	#N/A	#N/A	#N/A	#N/A	#N/A	#N/A	#N/A	#N/A	#N/A
AT4TE23185	0	0	0	#N/A	#N/A	#N/A	#N/A	#N/A	#N/A	#N/A	#N/A	#N/A	#N/A
AT4TE23205	0	0	0	#N/A	#N/A	#N/A	#N/A	#N/A	#N/A	#N/A	#N/A	#N/A	#N/A
AT4TE23210	0	0	0	#N/A	#N/A	#N/A	#N/A	#N/A	#N/A	#N/A	#N/A	#N/A	#N/A
AT4TE23215	0	0	0	#N/A	#N/A	#N/A	#N/A	#N/A	#N/A	#N/A	#N/A	#N/A	#N/A
AT4TE23220	0	0	0	#N/A	#N/A	#N/A	#N/A	#N/A	#N/A	#N/A	#N/A	#N/A	#N/A
AT4TE23250	0	0	0	#N/A	#N/A	#N/A	#N/A	#N/A	#N/A	#N/A	#N/A	#N/A	#N/A
AT4TE23255	0	0	0	#N/A	#N/A	#N/A	#N/A	#N/A	#N/A	#N/A	#N/A	#N/A	#N/A
AT4TE23260	0	0	0	#N/A	#N/A	#N/A	#N/A	#N/A	#N/A	#N/A	#N/A	#N/A	#N/A
AT4TE23270	0.172782	0.345564	0	-1.48944	4.08047	-0.365016	0.715099	#N/A	#N/A	#N/A	#N/A	#N/A	#N/A
AT4TE23275	0	0	0	#N/A	#N/A	#N/A	#N/A	#N/A	#N/A	#N/A	#N/A	#N/A	#N/A
AT4TE23280	0.172782	0.345564	0	-1.48944	4.08047	-0.365016	0.715099	#N/A	#N/A	#N/A	#N/A	#N/A	#N/A
AT4TE23285	0	0	0	#N/A	#N/A	#N/A	#N/A	#N/A	#N/A	#N/A	#N/A	#N/A	#N/A
AT4TE23290	0	0	0	#N/A	#N/A	#N/A	#N/A	#N/A	#N/A	#N/A	#N/A	#N/A	#N/A
AT4TE23295	0	0	0	#N/A	#N/A	#N/A	#N/A	#N/A	#N/A	#N/A	#N/A	#N/A	#N/A
AT4TE23300	0.138266	0	0.276531	0.434114	4.08047	0.106388	0.915274	#N/A	#N/A	#N/A	#N/A	#N/A	#N/A
AT4TE23310	0	0	0	#N/A	#N/A	#N/A	#N/A	#N/A	#N/A	#N/A	#N/A	#N/A	#N/A
AT4TE23350	0.524956	0	1.04991	2.2752	3.11641	0.730071	0.465347	#N/A	#N/A	#N/A	#N/A	#N/A	#N/A
AT4TE23390	0	0	0	#N/A	#N/A	#N/A	#N/A	#N/A	#N/A	#N/A	#N/A	#N/A	#N/A
AT4TE23400	0.426338	0	0.852676	1.96113	3.40266	0.576352	0.564377	#N/A	#N/A	#N/A	#N/A	#N/A	#N/A
AT4TE23415	0	0	0	#N/A	#N/A	#N/A	#N/A	#N/A	#N/A	#N/A	#N/A	#N/A	#N/A
AT4TE23420	0.661779	0.770496	0.553062	-0.489187	2.7532	-0.177679	0.858975	#N/A	#N/A	#N/A	#N/A	#N/A	#N/A
AT4TE23445	0	0	0	#N/A	#N/A	#N/A	#N/A	#N/A	#N/A	#N/A	#N/A	#N/A	#N/A
AT4TE23450	0.172782	0.345564	0	-1.48944	4.08047	-0.365016	0.715099	#N/A	#N/A	#N/A	#N/A	#N/A	#N/A
AT4TE23460	0	0	0	#N/A	#N/A	#N/A	#N/A	#N/A	#N/A	#N/A	#N/A	#N/A	#N/A
AT4TE23465	0	0	0	#N/A	#N/A	#N/A	#N/A	#N/A	#N/A	#N/A	#N/A	#N/A	#N/A
AT4TE23470	0	0	0	#N/A	#N/A	#N/A	#N/A	#N/A	#N/A	#N/A	#N/A	#N/A	#N/A
AT4TE23475	0.274019	0	0.548039	1.32886	4.03813	0.329079	0.742096	#N/A	#N/A	#N/A	#N/A	#N/A	#N/A
AT4TE23480	0	0	0	#N/A	#N/A	#N/A	#N/A	#N/A	#N/A	#N/A	#N/A	#N/A	#N/A
AT4TE23485	0.149807	0	0.299613	0.434114	4.08047	0.106388	0.915274	#N/A	#N/A	#N/A	#N/A	#N/A	#N/A
AT4TE23490	0	0	0	#N/A	#N/A	#N/A	#N/A	#N/A	#N/A	#N/A	#N/A	#N/A	#N/A
AT4TE23520	0.209964	0.419928	0	-1.48944	4.08047	-0.365016	0.715099	#N/A	#N/A	#N/A	#N/A	#N/A	#N/A
AT4TE23525	0	0	0	#N/A	#N/A	#N/A	#N/A	#N/A	#N/A	#N/A	#N/A	#N/A	#N/A
AT4TE23540	0	0	0	#N/A	#N/A	#N/A	#N/A	#N/A	#N/A	#N/A	#N/A	#N/A	#N/A
AT4TE23555	0	0	0	#N/A	#N/A	#N/A	#N/A	#N/A	#N/A	#N/A	#N/A	#N/A	#N/A
AT4TE23560	0	0	0	#N/A	#N/A	#N/A	#N/A	#N/A	#N/A	#N/A	#N/A	#N/A	#N/A
AT4TE23565	0	0	0	#N/A	#N/A	#N/A	#N/A	#N/A	#N/A	#N/A	#N/A	#N/A	#N/A
AT4TE23570	0	0	0	#N/A	#N/A	#N/A	#N/A	#N/A	#N/A	#N/A	#N/A	#N/A	#N/A
AT4TE23585	0	0	0	#N/A	#N/A	#N/A	#N/A	#N/A	#N/A	#N/A	#N/A	#N/A	#N/A
AT4TE23590	0	0	0	#N/A	#N/A	#N/A	#N/A	#N/A	#N/A	#N/A	#N/A	#N/A	#N/A
AT4TE23600	0	0	0	#N/A	#N/A	#N/A	#N/A	#N/A	#N/A	#N/A	#N/A	#N/A	#N/A
AT4TE23605	0.138266	0	0.276531	0.434114	4.08047	0.106388	0.915274	#N/A	#N/A	#N/A	#N/A	#N/A	#N/A
AT4TE23615	0.296995	0.345564	0.248425	-0.527659	3.9848	-0.132418	0.894654	#N/A	#N/A	#N/A	#N/A	#N/A	#N/A
AT4TE23620	0	0	0	#N/A	#N/A	#N/A	#N/A	#N/A	#N/A	#N/A	#N/A	#N/A	#N/A
AT4TE23640	0	0	0	#N/A	#N/A	#N/A	#N/A	#N/A	#N/A	#N/A	#N/A	#N/A	#N/A
AT4TE23650	0	0	0	#N/A	#N/A	#N/A	#N/A	#N/A	#N/A	#N/A	#N/A	#N/A	#N/A
AT4TE23655	0.172782	0.345564	0	-1.48944	4.08047	-0.365016	0.715099	#N/A	#N/A	#N/A	#N/A	#N/A	#N/A
AT4TE23665	0	0	0	#N/A	#N/A	#N/A	#N/A	#N/A	#N/A	#N/A	#N/A	#N/A	#N/A
AT4TE23670	0	0	0	#N/A	#N/A	#N/A	#N/A	#N/A	#N/A	#N/A	#N/A	#N/A	#N/A
AT4TE23685	0	0	0	#N/A	#N/A	#N/A	#N/A	#N/A	#N/A	#N/A	#N/A	#N/A	#N/A
AT4TE23690	0.149807	0	0.299613	0.434114	4.08047	0.106388	0.915274	#N/A	#N/A	#N/A	#N/A	#N/A	#N/A
AT4TE23695	0	0	0	#N/A	#N/A	#N/A	#N/A	#N/A	#N/A	#N/A	#N/A	#N/A	#N/A
AT4TE23700	0.172782	0.345564	0	-1.48944	4.08047	-0.365016	0.715099	#N/A	#N/A	#N/A	#N/A	#N/A	#N/A
AT4TE23705	0	0	0	#N/A	#N/A	#N/A	#N/A	#N/A	#N/A	#N/A	#N/A	#N/A	#N/A
AT4TE23710	0	0	0	#N/A	#N/A	#N/A	#N/A	#N/A	#N/A	#N/A	#N/A	#N/A	#N/A
AT4TE23745	0.138266	0	0.276531	0.434114	4.08047	0.106388	0.915274	#N/A	#N/A	#N/A	#N/A	#N/A	#N/A
AT4TE23750	0	0	0	#N/A	#N/A	#N/A	#N/A	#N/A	#N/A	#N/A	#N/A	#N/A	#N/A
AT4TE23755	0.212466	0.424932	0	-1.48944	4.08047	-0.365016	0.715099	#N/A	#N/A	#N/A	#N/A	#N/A	#N/A
AT4TE23770	0	0	0	#N/A	#N/A	#N/A	#N/A	#N/A	#N/A	#N/A	#N/A	#N/A	#N/A
AT4TE23780	0	0	0	#N/A	#N/A	#N/A	#N/A	#N/A	#N/A	#N/A	#N/A	#N/A	#N/A
AT4TE23785	0.149807	0	0.299613	0.434114	4.08047	0.106388	0.915274	#N/A	#N/A	#N/A	#N/A	#N/A	#N/A
AT4TE23790	0	0	0	#N/A	#N/A	#N/A	#N/A	#N/A	#N/A	#N/A	#N/A	#N/A	#N/A
AT4TE23795	0	0	0	#N/A	#N/A	#N/A	#N/A	#N/A	#N/A	#N/A	#N/A	#N/A	#N/A
AT4TE23800	0	0	0	#N/A	#N/A	#N/A	#N/A	#N/A	#N/A	#N/A	#N/A	#N/A	#N/A
AT4TE23810	0	0	0	#N/A	#N/A	#N/A	#N/A	#N/A	#N/A	#N/A	#N/A	#N/A	#N/A
AT4TE23815	0	0	0	#N/A	#N/A	#N/A	#N/A	#N/A	#N/A	#N/A	#N/A	#N/A	#N/A
AT4TE23820	0	0	0	#N/A	#N/A	#N/A	#N/A	#N/A	#N/A	#N/A	#N/A	#N/A	#N/A
AT4TE23830	0	0	0	#N/A	#N/A	#N/A	#N/A	#N/A	#N/A	#N/A	#N/A	#N/A	#N/A
AT4TE23840	0.209964	0.419928	0	-1.48944	4.08047	-0.365016	0.715099	#N/A	#N/A	#N/A	#N/A	#N/A	#N/A
AT4TE23845	0.212466	0.424932	0	-1.48944	4.08047	-0.365016	0.715099	#N/A	#N/A	#N/A	#N/A	#N/A	#N/A
AT4TE23850	0	0	0	#N/A	#N/A	#N/A	#N/A	#N/A	#N/A	#N/A	#N/A	#N/A	#N/A
AT4TE23865	0	0	0	#N/A	#N/A	#N/A	#N/A	#N/A	#N/A	#N/A	#N/A	#N/A	#N/A
AT4TE23870	0	0	0	#N/A	#N/A	#N/A	#N/A	#N/A	#N/A	#N/A	#N/A	#N/A	#N/A
AT4TE23875	0.149807	0	0.299613	0.434114	4.08047	0.106388	0.915274	#N/A	#N/A	#N/A	#N/A	#N/A	#N/A
AT4TE23885	0	0	0	#N/A	#N/A	#N/A	#N/A	#N/A	#N/A	#N/A	#N/A	#N/A	#N/A
AT4TE23930	0	0	0	#N/A	#N/A	#N/A	#N/A	#N/A	#N/A	#N/A	#N/A	#N/A	#N/A
AT4TE23940	0.585104	0.424932	0.745276	0.835286	3.07485	0.271651	0.78589	#N/A	#N/A	#N/A	#N/A	#N/A	#N/A
AT4TE23950	0	0	0	#N/A	#N/A	#N/A	#N/A	#N/A	#N/A	#N/A	#N/A	#N/A	#N/A
AT4TE23990	0.124213	0	0.248425	0.434114	4.08047	0.106388	0.915274	#N/A	#N/A	#N/A	#N/A	#N/A	#N/A
AT4TE23995	0.209964	0.419928	0	-1.48944	4.08047	-0.365016	0.715099	#N/A	#N/A	#N/A	#N/A	#N/A	#N/A
AT4TE24005	0	0	0	#N/A	#N/A	#N/A	#N/A	#N/A	#N/A	#N/A	#N/A	#N/A	#N/A
AT4TE24010	0	0	0	#N/A	#N/A	#N/A	#N/A	#N/A	#N/A	#N/A	#N/A	#N/A	#N/A
AT4TE24015	0	0	0	#N/A	#N/A	#N/A	#N/A	#N/A	#N/A	#N/A	#N/A	#N/A	#N/A
AT4TE24020	0	0	0	#N/A	#N/A	#N/A	#N/A	#N/A	#N/A	#N/A	#N/A	#N/A	#N/A
AT4TE24040	0	0	0	#N/A	#N/A	#N/A	#N/A	#N/A	#N/A	#N/A	#N/A	#N/A	#N/A
AT4TE24045	0	0	0	#N/A	#N/A	#N/A	#N/A	#N/A	#N/A	#N/A	#N/A	#N/A	#N/A
AT4TE24050	0	0	0	#N/A	#N/A	#N/A	#N/A	#N/A	#N/A	#N/A	#N/A	#N/A	#N/A
AT4TE24060	0	0	0	#N/A	#N/A	#N/A	#N/A	#N/A	#N/A	#N/A	#N/A	#N/A	#N/A
AT4TE24070	0	0	0	#N/A	#N/A	#N/A	#N/A	#N/A	#N/A	#N/A	#N/A	#N/A	#N/A
AT4TE24075	0	0	0	#N/A	#N/A	#N/A	#N/A	#N/A	#N/A	#N/A	#N/A	#N/A	#N/A
AT4TE24085	0	0	0	#N/A	#N/A	#N/A	#N/A	#N/A	#N/A	#N/A	#N/A	#N/A	#N/A
AT4TE24095	0	0	0	#N/A	#N/A	#N/A	#N/A	#N/A	#N/A	#N/A	#N/A	#N/A	#N/A
AT4TE24100	0.737492	0	1.47498	2.74576	2.78409	0.986232	0.324019	#N/A	#N/A	#N/A	#N/A	#N/A	#N/A
AT4TE24105	0	0	0	#N/A	#N/A	#N/A	#N/A	#N/A	#N/A	#N/A	#N/A	#N/A	#N/A
AT4TE24115	0	0	0	#N/A	#N/A	#N/A	#N/A	#N/A	#N/A	#N/A	#N/A	#N/A	#N/A
AT4TE24120	0	0	0	#N/A	#N/A	#N/A	#N/A	#N/A	#N/A	#N/A	#N/A	#N/A	#N/A
AT4TE24125	0	0	0	#N/A	#N/A	#N/A	#N/A	#N/A	#N/A	#N/A	#N/A	#N/A	#N/A
AT4TE24170	0	0	0	#N/A	#N/A	#N/A	#N/A	#N/A	#N/A	#N/A	#N/A	#N/A	#N/A
AT4TE24175	0	0	0	#N/A	#N/A	#N/A	#N/A	#N/A	#N/A	#N/A	#N/A	#N/A	#N/A
AT4TE24180	0	0	0	#N/A	#N/A	#N/A	#N/A	#N/A	#N/A	#N/A	#N/A	#N/A	#N/A
AT4TE24185	0.209964	0.419928	0	-1.48944	4.08047	-0.365016	0.715099	#N/A	#N/A	#N/A	#N/A	#N/A	#N/A
AT4TE24190	0	0	0	#N/A	#N/A	#N/A	#N/A	#N/A	#N/A	#N/A	#N/A	#N/A	#N/A
AT4TE24230	0.149807	0	0.299613	0.434114	4.08047	0.106388	0.915274	#N/A	#N/A	#N/A	#N/A	#N/A	#N/A
AT4TE24235	0.149807	0	0.299613	0.434114	4.08047	0.106388	0.915274	#N/A	#N/A	#N/A	#N/A	#N/A	#N/A
AT4TE24260	0	0	0	#N/A	#N/A	#N/A	#N/A	#N/A	#N/A	#N/A	#N/A	#N/A	#N/A
AT4TE24265	0.124213	0	0.248425	0.434114	4.08047	0.106388	0.915274	#N/A	#N/A	#N/A	#N/A	#N/A	#N/A
AT4TE24280	0	0	0	#N/A	#N/A	#N/A	#N/A	#N/A	#N/A	#N/A	#N/A	#N/A	#N/A
AT4TE24285	0	0	0	#N/A	#N/A	#N/A	#N/A	#N/A	#N/A	#N/A	#N/A	#N/A	#N/A
AT4TE24310	0	0	0	#N/A	#N/A	#N/A	#N/A	#N/A	#N/A	#N/A	#N/A	#N/A	#N/A
AT4TE24315	0	0	0	#N/A	#N/A	#N/A	#N/A	#N/A	#N/A	#N/A	#N/A	#N/A	#N/A
AT4TE24325	0.212466	0.424932	0	-1.48944	4.08047	-0.365016	0.715099	#N/A	#N/A	#N/A	#N/A	#N/A	#N/A
AT4TE24335	0	0	0	#N/A	#N/A	#N/A	#N/A	#N/A	#N/A	#N/A	#N/A	#N/A	#N/A
AT4TE24340	0.288072	0	0.576144	1.39272	3.99236	0.348847	0.727204	#N/A	#N/A	#N/A	#N/A	#N/A	#N/A
AT4TE24380	0	0	0	#N/A	#N/A	#N/A	#N/A	#N/A	#N/A	#N/A	#N/A	#N/A	#N/A
AT4TE24385	0.124213	0	0.248425	0.434114	4.08047	0.106388	0.915274	#N/A	#N/A	#N/A	#N/A	#N/A	#N/A
AT4TE24400	0	0	0	#N/A	#N/A	#N/A	#N/A	#N/A	#N/A	#N/A	#N/A	#N/A	#N/A
AT4TE24420	0	0	0	#N/A	#N/A	#N/A	#N/A	#N/A	#N/A	#N/A	#N/A	#N/A	#N/A
AT4TE24425	0	0	0	#N/A	#N/A	#N/A	#N/A	#N/A	#N/A	#N/A	#N/A	#N/A	#N/A
AT4TE24520	0	0	0	#N/A	#N/A	#N/A	#N/A	#N/A	#N/A	#N/A	#N/A	#N/A	#N/A
AT4TE24525	0	0	0	#N/A	#N/A	#N/A	#N/A	#N/A	#N/A	#N/A	#N/A	#N/A	#N/A
AT4TE24530	0	0	0	#N/A	#N/A	#N/A	#N/A	#N/A	#N/A	#N/A	#N/A	#N/A	#N/A
AT4TE24535	0	0	0	#N/A	#N/A	#N/A	#N/A	#N/A	#N/A	#N/A	#N/A	#N/A	#N/A
AT4TE24540	0	0	0	#N/A	#N/A	#N/A	#N/A	#N/A	#N/A	#N/A	#N/A	#N/A	#N/A
AT4TE24545	0	0	0	#N/A	#N/A	#N/A	#N/A	#N/A	#N/A	#N/A	#N/A	#N/A	#N/A
AT4TE24550	0	0	0	#N/A	#N/A	#N/A	#N/A	#N/A	#N/A	#N/A	#N/A	#N/A	#N/A
AT4TE24570	0	0	0	#N/A	#N/A	#N/A	#N/A	#N/A	#N/A	#N/A	#N/A	#N/A	#N/A
AT4TE24585	0	0	0	#N/A	#N/A	#N/A	#N/A	#N/A	#N/A	#N/A	#N/A	#N/A	#N/A
AT4TE24590	0	0	0	#N/A	#N/A	#N/A	#N/A	#N/A	#N/A	#N/A	#N/A	#N/A	#N/A
AT4TE24595	0.172782	0.345564	0	-1.48944	4.08047	-0.365016	0.715099	#N/A	#N/A	#N/A	#N/A	#N/A	#N/A
AT4TE24600	0	0	0	#N/A	#N/A	#N/A	#N/A	#N/A	#N/A	#N/A	#N/A	#N/A	#N/A
AT4TE24630	0	0	0	#N/A	#N/A	#N/A	#N/A	#N/A	#N/A	#N/A	#N/A	#N/A	#N/A
AT4TE24635	0	0	0	#N/A	#N/A	#N/A	#N/A	#N/A	#N/A	#N/A	#N/A	#N/A	#N/A
AT4TE24640	0	0	0	#N/A	#N/A	#N/A	#N/A	#N/A	#N/A	#N/A	#N/A	#N/A	#N/A
AT4TE24645	0	0	0	#N/A	#N/A	#N/A	#N/A	#N/A	#N/A	#N/A	#N/A	#N/A	#N/A
AT4TE24650	0.262478	0	0.524956	1.27596	4.04295	0.315602	0.752305	#N/A	#N/A	#N/A	#N/A	#N/A	#N/A
AT4TE24660	0.124213	0	0.248425	0.434114	4.08047	0.106388	0.915274	#N/A	#N/A	#N/A	#N/A	#N/A	#N/A
AT4TE24670	0	0	0	#N/A	#N/A	#N/A	#N/A	#N/A	#N/A	#N/A	#N/A	#N/A	#N/A
AT4TE24680	0	0	0	#N/A	#N/A	#N/A	#N/A	#N/A	#N/A	#N/A	#N/A	#N/A	#N/A
AT4TE24690	0	0	0	#N/A	#N/A	#N/A	#N/A	#N/A	#N/A	#N/A	#N/A	#N/A	#N/A
AT4TE24695	0	0	0	#N/A	#N/A	#N/A	#N/A	#N/A	#N/A	#N/A	#N/A	#N/A	#N/A
AT4TE24700	0	0	0	#N/A	#N/A	#N/A	#N/A	#N/A	#N/A	#N/A	#N/A	#N/A	#N/A
AT4TE24705	0	0	0	#N/A	#N/A	#N/A	#N/A	#N/A	#N/A	#N/A	#N/A	#N/A	#N/A
AT4TE24710	0	0	0	#N/A	#N/A	#N/A	#N/A	#N/A	#N/A	#N/A	#N/A	#N/A	#N/A
AT4TE24715	0	0	0	#N/A	#N/A	#N/A	#N/A	#N/A	#N/A	#N/A	#N/A	#N/A	#N/A
AT4TE24720	0.248425	0	0.496851	1.20789	4.04941	0.298287	0.765484	#N/A	#N/A	#N/A	#N/A	#N/A	#N/A
AT4TE24725	0	0	0	#N/A	#N/A	#N/A	#N/A	#N/A	#N/A	#N/A	#N/A	#N/A	#N/A
AT4TE24735	0.299613	0	0.599227	1.44278	4.02831	0.358159	0.720224	#N/A	#N/A	#N/A	#N/A	#N/A	#N/A
AT4TE24740	0	0	0	#N/A	#N/A	#N/A	#N/A	#N/A	#N/A	#N/A	#N/A	#N/A	#N/A
AT4TE24750	0	0	0	#N/A	#N/A	#N/A	#N/A	#N/A	#N/A	#N/A	#N/A	#N/A	#N/A
AT4TE24760	0.124213	0	0.248425	0.434114	4.08047	0.106388	0.915274	#N/A	#N/A	#N/A	#N/A	#N/A	#N/A
AT4TE24765	0	0	0	#N/A	#N/A	#N/A	#N/A	#N/A	#N/A	#N/A	#N/A	#N/A	#N/A
AT4TE24770	0	0	0	#N/A	#N/A	#N/A	#N/A	#N/A	#N/A	#N/A	#N/A	#N/A	#N/A
AT4TE24775	0	0	0	#N/A	#N/A	#N/A	#N/A	#N/A	#N/A	#N/A	#N/A	#N/A	#N/A
AT4TE24780	0	0	0	#N/A	#N/A	#N/A	#N/A	#N/A	#N/A	#N/A	#N/A	#N/A	#N/A
AT4TE24785	0	0	0	#N/A	#N/A	#N/A	#N/A	#N/A	#N/A	#N/A	#N/A	#N/A	#N/A
AT4TE24790	0	0	0	#N/A	#N/A	#N/A	#N/A	#N/A	#N/A	#N/A	#N/A	#N/A	#N/A
AT4TE24795	0.138266	0	0.276531	0.434114	4.08047	0.106388	0.915274	#N/A	#N/A	#N/A	#N/A	#N/A	#N/A
AT4TE24800	0	0	0	#N/A	#N/A	#N/A	#N/A	#N/A	#N/A	#N/A	#N/A	#N/A	#N/A
AT4TE24810	0.299613	0	0.599227	1.44278	4.02831	0.358159	0.720224	#N/A	#N/A	#N/A	#N/A	#N/A	#N/A
AT4TE24815	0	0	0	#N/A	#N/A	#N/A	#N/A	#N/A	#N/A	#N/A	#N/A	#N/A	#N/A
AT4TE24820	0.299613	0	0.599227	1.44278	4.02831	0.358159	0.720224	#N/A	#N/A	#N/A	#N/A	#N/A	#N/A
AT4TE24825	1.02298	0.424932	1.62103	1.93537	2.1967	0.881039	0.378297	#N/A	#N/A	#N/A	#N/A	#N/A	#N/A
AT4TE24830	0	0	0	#N/A	#N/A	#N/A	#N/A	#N/A	#N/A	#N/A	#N/A	#N/A	#N/A
AT4TE24835	0	0	0	#N/A	#N/A	#N/A	#N/A	#N/A	#N/A	#N/A	#N/A	#N/A	#N/A
AT4TE24840	0	0	0	#N/A	#N/A	#N/A	#N/A	#N/A	#N/A	#N/A	#N/A	#N/A	#N/A
AT4TE24845	0	0	0	#N/A	#N/A	#N/A	#N/A	#N/A	#N/A	#N/A	#N/A	#N/A	#N/A
AT4TE24850	0	0	0	#N/A	#N/A	#N/A	#N/A	#N/A	#N/A	#N/A	#N/A	#N/A	#N/A
AT4TE24855	0	0	0	#N/A	#N/A	#N/A	#N/A	#N/A	#N/A	#N/A	#N/A	#N/A	#N/A
AT4TE24865	0	0	0	#N/A	#N/A	#N/A	#N/A	#N/A	#N/A	#N/A	#N/A	#N/A	#N/A
AT4TE24870	0	0	0	#N/A	#N/A	#N/A	#N/A	#N/A	#N/A	#N/A	#N/A	#N/A	#N/A
AT4TE24885	0	0	0	#N/A	#N/A	#N/A	#N/A	#N/A	#N/A	#N/A	#N/A	#N/A	#N/A
AT4TE24895	0	0	0	#N/A	#N/A	#N/A	#N/A	#N/A	#N/A	#N/A	#N/A	#N/A	#N/A
AT4TE24900	0	0	0	#N/A	#N/A	#N/A	#N/A	#N/A	#N/A	#N/A	#N/A	#N/A	#N/A
AT4TE24905	0	0	0	#N/A	#N/A	#N/A	#N/A	#N/A	#N/A	#N/A	#N/A	#N/A	#N/A
AT4TE24910	0.149807	0	0.299613	0.434114	4.08047	0.106388	0.915274	#N/A	#N/A	#N/A	#N/A	#N/A	#N/A
AT4TE24915	0.124213	0	0.248425	0.434114	4.08047	0.106388	0.915274	#N/A	#N/A	#N/A	#N/A	#N/A	#N/A
AT4TE24925	0	0	0	#N/A	#N/A	#N/A	#N/A	#N/A	#N/A	#N/A	#N/A	#N/A	#N/A
AT4TE24930	0.172782	0.345564	0	-1.48944	4.08047	-0.365016	0.715099	#N/A	#N/A	#N/A	#N/A	#N/A	#N/A
AT4TE24935	0	0	0	#N/A	#N/A	#N/A	#N/A	#N/A	#N/A	#N/A	#N/A	#N/A	#N/A
AT4TE24940	0	0	0	#N/A	#N/A	#N/A	#N/A	#N/A	#N/A	#N/A	#N/A	#N/A	#N/A
AT4TE24945	0.149807	0	0.299613	0.434114	4.08047	0.106388	0.915274	#N/A	#N/A	#N/A	#N/A	#N/A	#N/A
AT4TE24950	0.124213	0	0.248425	0.434114	4.08047	0.106388	0.915274	#N/A	#N/A	#N/A	#N/A	#N/A	#N/A
AT4TE24980	0	0	0	#N/A	#N/A	#N/A	#N/A	#N/A	#N/A	#N/A	#N/A	#N/A	#N/A
AT4TE24985	0	0	0	#N/A	#N/A	#N/A	#N/A	#N/A	#N/A	#N/A	#N/A	#N/A	#N/A
AT4TE24990	0	0	0	#N/A	#N/A	#N/A	#N/A	#N/A	#N/A	#N/A	#N/A	#N/A	#N/A
AT4TE24995	0	0	0	#N/A	#N/A	#N/A	#N/A	#N/A	#N/A	#N/A	#N/A	#N/A	#N/A
AT4TE25000	0.212466	0.424932	0	-1.48944	4.08047	-0.365016	0.715099	#N/A	#N/A	#N/A	#N/A	#N/A	#N/A
AT4TE25015	0	0	0	#N/A	#N/A	#N/A	#N/A	#N/A	#N/A	#N/A	#N/A	#N/A	#N/A
AT4TE25025	0	0	0	#N/A	#N/A	#N/A	#N/A	#N/A	#N/A	#N/A	#N/A	#N/A	#N/A
AT4TE25030	0	0	0	#N/A	#N/A	#N/A	#N/A	#N/A	#N/A	#N/A	#N/A	#N/A	#N/A
AT4TE25055	0	0	0	#N/A	#N/A	#N/A	#N/A	#N/A	#N/A	#N/A	#N/A	#N/A	#N/A
AT4TE25060	0.248425	0	0.496851	1.20789	4.04941	0.298287	0.765484	#N/A	#N/A	#N/A	#N/A	#N/A	#N/A
AT4TE25075	0	0	0	#N/A	#N/A	#N/A	#N/A	#N/A	#N/A	#N/A	#N/A	#N/A	#N/A
AT4TE25080	0	0	0	#N/A	#N/A	#N/A	#N/A	#N/A	#N/A	#N/A	#N/A	#N/A	#N/A
AT4TE25085	0	0	0	#N/A	#N/A	#N/A	#N/A	#N/A	#N/A	#N/A	#N/A	#N/A	#N/A
AT4TE25090	0	0	0	#N/A	#N/A	#N/A	#N/A	#N/A	#N/A	#N/A	#N/A	#N/A	#N/A
AT4TE25105	0	0	0	#N/A	#N/A	#N/A	#N/A	#N/A	#N/A	#N/A	#N/A	#N/A	#N/A
AT4TE25160	0	0	0	#N/A	#N/A	#N/A	#N/A	#N/A	#N/A	#N/A	#N/A	#N/A	#N/A
AT4TE25170	0	0	0	#N/A	#N/A	#N/A	#N/A	#N/A	#N/A	#N/A	#N/A	#N/A	#N/A
AT4TE25175	0	0	0	#N/A	#N/A	#N/A	#N/A	#N/A	#N/A	#N/A	#N/A	#N/A	#N/A
AT4TE25185	0	0	0	#N/A	#N/A	#N/A	#N/A	#N/A	#N/A	#N/A	#N/A	#N/A	#N/A
AT4TE25190	0.124213	0	0.248425	0.434114	4.08047	0.106388	0.915274	#N/A	#N/A	#N/A	#N/A	#N/A	#N/A
AT4TE25200	0	0	0	#N/A	#N/A	#N/A	#N/A	#N/A	#N/A	#N/A	#N/A	#N/A	#N/A
AT4TE25205	0	0	0	#N/A	#N/A	#N/A	#N/A	#N/A	#N/A	#N/A	#N/A	#N/A	#N/A
AT4TE25215	0	0	0	#N/A	#N/A	#N/A	#N/A	#N/A	#N/A	#N/A	#N/A	#N/A	#N/A
AT4TE25220	0	0	0	#N/A	#N/A	#N/A	#N/A	#N/A	#N/A	#N/A	#N/A	#N/A	#N/A
AT4TE25225	0	0	0	#N/A	#N/A	#N/A	#N/A	#N/A	#N/A	#N/A	#N/A	#N/A	#N/A
AT4TE25235	0	0	0	#N/A	#N/A	#N/A	#N/A	#N/A	#N/A	#N/A	#N/A	#N/A	#N/A
AT4TE25245	0	0	0	#N/A	#N/A	#N/A	#N/A	#N/A	#N/A	#N/A	#N/A	#N/A	#N/A
AT4TE25250	0	0	0	#N/A	#N/A	#N/A	#N/A	#N/A	#N/A	#N/A	#N/A	#N/A	#N/A
AT4TE25255	0	0	0	#N/A	#N/A	#N/A	#N/A	#N/A	#N/A	#N/A	#N/A	#N/A	#N/A
AT4TE25260	0	0	0	#N/A	#N/A	#N/A	#N/A	#N/A	#N/A	#N/A	#N/A	#N/A	#N/A
AT4TE25265	0.124213	0	0.248425	0.434114	4.08047	0.106388	0.915274	#N/A	#N/A	#N/A	#N/A	#N/A	#N/A
AT4TE25270	0	0	0	#N/A	#N/A	#N/A	#N/A	#N/A	#N/A	#N/A	#N/A	#N/A	#N/A
AT4TE25275	0	0	0	#N/A	#N/A	#N/A	#N/A	#N/A	#N/A	#N/A	#N/A	#N/A	#N/A
AT4TE25285	0.149807	0	0.299613	0.434114	4.08047	0.106388	0.915274	#N/A	#N/A	#N/A	#N/A	#N/A	#N/A
AT4TE25290	0	0	0	#N/A	#N/A	#N/A	#N/A	#N/A	#N/A	#N/A	#N/A	#N/A	#N/A
AT4TE25300	0	0	0	#N/A	#N/A	#N/A	#N/A	#N/A	#N/A	#N/A	#N/A	#N/A	#N/A
AT4TE25305	0	0	0	#N/A	#N/A	#N/A	#N/A	#N/A	#N/A	#N/A	#N/A	#N/A	#N/A
AT4TE25330	0	0	0	#N/A	#N/A	#N/A	#N/A	#N/A	#N/A	#N/A	#N/A	#N/A	#N/A
AT4TE25340	0	0	0	#N/A	#N/A	#N/A	#N/A	#N/A	#N/A	#N/A	#N/A	#N/A	#N/A
AT4TE25355	0	0	0	#N/A	#N/A	#N/A	#N/A	#N/A	#N/A	#N/A	#N/A	#N/A	#N/A
AT4TE25370	0	0	0	#N/A	#N/A	#N/A	#N/A	#N/A	#N/A	#N/A	#N/A	#N/A	#N/A
AT4TE25380	0	0	0	#N/A	#N/A	#N/A	#N/A	#N/A	#N/A	#N/A	#N/A	#N/A	#N/A
AT4TE25385	0.149807	0	0.299613	0.434114	4.08047	0.106388	0.915274	#N/A	#N/A	#N/A	#N/A	#N/A	#N/A
AT4TE25395	0	0	0	#N/A	#N/A	#N/A	#N/A	#N/A	#N/A	#N/A	#N/A	#N/A	#N/A
AT4TE25415	0	0	0	#N/A	#N/A	#N/A	#N/A	#N/A	#N/A	#N/A	#N/A	#N/A	#N/A
AT4TE25420	0	0	0	#N/A	#N/A	#N/A	#N/A	#N/A	#N/A	#N/A	#N/A	#N/A	#N/A
AT4TE25425	0.212466	0.424932	0	-1.48944	4.08047	-0.365016	0.715099	#N/A	#N/A	#N/A	#N/A	#N/A	#N/A
AT4TE25430	0	0	0	#N/A	#N/A	#N/A	#N/A	#N/A	#N/A	#N/A	#N/A	#N/A	#N/A
AT4TE25440	0	0	0	#N/A	#N/A	#N/A	#N/A	#N/A	#N/A	#N/A	#N/A	#N/A	#N/A
AT4TE25470	0	0	0	#N/A	#N/A	#N/A	#N/A	#N/A	#N/A	#N/A	#N/A	#N/A	#N/A
AT4TE25475	0	0	0	#N/A	#N/A	#N/A	#N/A	#N/A	#N/A	#N/A	#N/A	#N/A	#N/A
AT4TE25480	0.336679	0.424932	0.248425	-0.527658	3.79888	-0.138899	0.88953	#N/A	#N/A	#N/A	#N/A	#N/A	#N/A
AT4TE25485	0	0	0	#N/A	#N/A	#N/A	#N/A	#N/A	#N/A	#N/A	#N/A	#N/A	#N/A
AT4TE25490	0	0	0	#N/A	#N/A	#N/A	#N/A	#N/A	#N/A	#N/A	#N/A	#N/A	#N/A
AT4TE25495	0	0	0	#N/A	#N/A	#N/A	#N/A	#N/A	#N/A	#N/A	#N/A	#N/A	#N/A
AT4TE25540	0	0	0	#N/A	#N/A	#N/A	#N/A	#N/A	#N/A	#N/A	#N/A	#N/A	#N/A
AT4TE25545	0	0	0	#N/A	#N/A	#N/A	#N/A	#N/A	#N/A	#N/A	#N/A	#N/A	#N/A
AT4TE25570	0	0	0	#N/A	#N/A	#N/A	#N/A	#N/A	#N/A	#N/A	#N/A	#N/A	#N/A
AT4TE25580	0.42243	0.84486	0	-2.46566	3.44791	-0.715116	0.474537	#N/A	#N/A	#N/A	#N/A	#N/A	#N/A
AT4TE25590	0.386691	0	0.773382	1.83744	3.52833	0.520766	0.60253	#N/A	#N/A	#N/A	#N/A	#N/A	#N/A
AT4TE25595	0	0	0	#N/A	#N/A	#N/A	#N/A	#N/A	#N/A	#N/A	#N/A	#N/A	#N/A
AT4TE25630	0	0	0	#N/A	#N/A	#N/A	#N/A	#N/A	#N/A	#N/A	#N/A	#N/A	#N/A
AT4TE25640	0	0	0	#N/A	#N/A	#N/A	#N/A	#N/A	#N/A	#N/A	#N/A	#N/A	#N/A
AT4TE25680	0	0	0	#N/A	#N/A	#N/A	#N/A	#N/A	#N/A	#N/A	#N/A	#N/A	#N/A
AT4TE25690	0	0	0	#N/A	#N/A	#N/A	#N/A	#N/A	#N/A	#N/A	#N/A	#N/A	#N/A
AT4TE25695	0.138266	0	0.276531	0.434114	4.08047	0.106388	0.915274	#N/A	#N/A	#N/A	#N/A	#N/A	#N/A
AT4TE25700	0	0	0	#N/A	#N/A	#N/A	#N/A	#N/A	#N/A	#N/A	#N/A	#N/A	#N/A
AT4TE25710	0	0	0	#N/A	#N/A	#N/A	#N/A	#N/A	#N/A	#N/A	#N/A	#N/A	#N/A
AT4TE25715	0.149807	0	0.299613	0.434114	4.08047	0.106388	0.915274	#N/A	#N/A	#N/A	#N/A	#N/A	#N/A
AT4TE25725	0	0	0	#N/A	#N/A	#N/A	#N/A	#N/A	#N/A	#N/A	#N/A	#N/A	#N/A
AT4TE25730	0	0	0	#N/A	#N/A	#N/A	#N/A	#N/A	#N/A	#N/A	#N/A	#N/A	#N/A
AT4TE25735	0	0	0	#N/A	#N/A	#N/A	#N/A	#N/A	#N/A	#N/A	#N/A	#N/A	#N/A
AT4TE25740	0.209964	0.419928	0	-1.48944	4.08047	-0.365016	0.715099	#N/A	#N/A	#N/A	#N/A	#N/A	#N/A
AT4TE25745	0.172782	0.345564	0	-1.48944	4.08047	-0.365016	0.715099	#N/A	#N/A	#N/A	#N/A	#N/A	#N/A
AT4TE25780	0	0	0	#N/A	#N/A	#N/A	#N/A	#N/A	#N/A	#N/A	#N/A	#N/A	#N/A
AT4TE25785	0	0	0	#N/A	#N/A	#N/A	#N/A	#N/A	#N/A	#N/A	#N/A	#N/A	#N/A
AT4TE25790	0.124213	0	0.248425	0.434114	4.08047	0.106388	0.915274	#N/A	#N/A	#N/A	#N/A	#N/A	#N/A
AT4TE25805	0.555528	1.11106	0	-2.89119	3.08084	-0.938439	0.348019	#N/A	#N/A	#N/A	#N/A	#N/A	#N/A
AT4TE25850	0	0	0	#N/A	#N/A	#N/A	#N/A	#N/A	#N/A	#N/A	#N/A	#N/A	#N/A
AT4TE25875	0	0	0	#N/A	#N/A	#N/A	#N/A	#N/A	#N/A	#N/A	#N/A	#N/A	#N/A
AT4TE25885	0	0	0	#N/A	#N/A	#N/A	#N/A	#N/A	#N/A	#N/A	#N/A	#N/A	#N/A
AT4TE25890	0	0	0	#N/A	#N/A	#N/A	#N/A	#N/A	#N/A	#N/A	#N/A	#N/A	#N/A
AT4TE25910	0	0	0	#N/A	#N/A	#N/A	#N/A	#N/A	#N/A	#N/A	#N/A	#N/A	#N/A
AT4TE25915	0	0	0	#N/A	#N/A	#N/A	#N/A	#N/A	#N/A	#N/A	#N/A	#N/A	#N/A
AT4TE25920	0	0	0	#N/A	#N/A	#N/A	#N/A	#N/A	#N/A	#N/A	#N/A	#N/A	#N/A
AT4TE25925	0.212466	0.424932	0	-1.48944	4.08047	-0.365016	0.715099	#N/A	#N/A	#N/A	#N/A	#N/A	#N/A
AT4TE25930	0	0	0	#N/A	#N/A	#N/A	#N/A	#N/A	#N/A	#N/A	#N/A	#N/A	#N/A
AT4TE26000	0	0	0	#N/A	#N/A	#N/A	#N/A	#N/A	#N/A	#N/A	#N/A	#N/A	#N/A
AT4TE26005	0	0	0	#N/A	#N/A	#N/A	#N/A	#N/A	#N/A	#N/A	#N/A	#N/A	#N/A
AT4TE26015	0	0	0	#N/A	#N/A	#N/A	#N/A	#N/A	#N/A	#N/A	#N/A	#N/A	#N/A
AT4TE26020	0	0	0	#N/A	#N/A	#N/A	#N/A	#N/A	#N/A	#N/A	#N/A	#N/A	#N/A
AT4TE26035	0	0	0	#N/A	#N/A	#N/A	#N/A	#N/A	#N/A	#N/A	#N/A	#N/A	#N/A
AT4TE26045	0	0	0	#N/A	#N/A	#N/A	#N/A	#N/A	#N/A	#N/A	#N/A	#N/A	#N/A
AT4TE26050	0	0	0	#N/A	#N/A	#N/A	#N/A	#N/A	#N/A	#N/A	#N/A	#N/A	#N/A
AT4TE26060	0	0	0	#N/A	#N/A	#N/A	#N/A	#N/A	#N/A	#N/A	#N/A	#N/A	#N/A
AT4TE26065	0	0	0	#N/A	#N/A	#N/A	#N/A	#N/A	#N/A	#N/A	#N/A	#N/A	#N/A
AT4TE26070	0	0	0	#N/A	#N/A	#N/A	#N/A	#N/A	#N/A	#N/A	#N/A	#N/A	#N/A
AT4TE26075	0	0	0	#N/A	#N/A	#N/A	#N/A	#N/A	#N/A	#N/A	#N/A	#N/A	#N/A
AT4TE26080	0	0	0	#N/A	#N/A	#N/A	#N/A	#N/A	#N/A	#N/A	#N/A	#N/A	#N/A
AT4TE26095	0.486485	0.424932	0.548039	0.366435	3.07135	0.119307	0.905032	#N/A	#N/A	#N/A	#N/A	#N/A	#N/A
AT4TE26100	0	0	0	#N/A	#N/A	#N/A	#N/A	#N/A	#N/A	#N/A	#N/A	#N/A	#N/A
AT4TE26105	0.149807	0	0.299613	0.434114	4.08047	0.106388	0.915274	#N/A	#N/A	#N/A	#N/A	#N/A	#N/A
AT4TE26110	0	0	0	#N/A	#N/A	#N/A	#N/A	#N/A	#N/A	#N/A	#N/A	#N/A	#N/A
AT4TE26115	0	0	0	#N/A	#N/A	#N/A	#N/A	#N/A	#N/A	#N/A	#N/A	#N/A	#N/A
AT4TE26120	0.209964	0.419928	0	-1.48944	4.08047	-0.365016	0.715099	#N/A	#N/A	#N/A	#N/A	#N/A	#N/A
AT4TE26125	0	0	0	#N/A	#N/A	#N/A	#N/A	#N/A	#N/A	#N/A	#N/A	#N/A	#N/A
AT4TE26155	0	0	0	#N/A	#N/A	#N/A	#N/A	#N/A	#N/A	#N/A	#N/A	#N/A	#N/A
AT4TE26160	0.138266	0	0.276531	0.434114	4.08047	0.106388	0.915274	#N/A	#N/A	#N/A	#N/A	#N/A	#N/A
AT4TE26165	0	0	0	#N/A	#N/A	#N/A	#N/A	#N/A	#N/A	#N/A	#N/A	#N/A	#N/A
AT4TE26180	0	0	0	#N/A	#N/A	#N/A	#N/A	#N/A	#N/A	#N/A	#N/A	#N/A	#N/A
AT4TE26195	0	0	0	#N/A	#N/A	#N/A	#N/A	#N/A	#N/A	#N/A	#N/A	#N/A	#N/A
AT4TE26210	0	0	0	#N/A	#N/A	#N/A	#N/A	#N/A	#N/A	#N/A	#N/A	#N/A	#N/A
AT4TE26240	0	0	0	#N/A	#N/A	#N/A	#N/A	#N/A	#N/A	#N/A	#N/A	#N/A	#N/A
AT4TE26245	0	0	0	#N/A	#N/A	#N/A	#N/A	#N/A	#N/A	#N/A	#N/A	#N/A	#N/A
AT4TE26250	0	0	0	#N/A	#N/A	#N/A	#N/A	#N/A	#N/A	#N/A	#N/A	#N/A	#N/A
AT4TE26255	0	0	0	#N/A	#N/A	#N/A	#N/A	#N/A	#N/A	#N/A	#N/A	#N/A	#N/A
AT4TE26260	0	0	0	#N/A	#N/A	#N/A	#N/A	#N/A	#N/A	#N/A	#N/A	#N/A	#N/A
AT4TE26265	0	0	0	#N/A	#N/A	#N/A	#N/A	#N/A	#N/A	#N/A	#N/A	#N/A	#N/A
AT4TE26270	0.209964	0.419928	0	-1.48944	4.08047	-0.365016	0.715099	#N/A	#N/A	#N/A	#N/A	#N/A	#N/A
AT4TE26275	0	0	0	#N/A	#N/A	#N/A	#N/A	#N/A	#N/A	#N/A	#N/A	#N/A	#N/A
AT4TE26280	0.288072	0	0.576144	1.39272	3.99236	0.348847	0.727204	#N/A	#N/A	#N/A	#N/A	#N/A	#N/A
AT4TE26290	0.212466	0.424932	0	-1.48944	4.08047	-0.365016	0.715099	#N/A	#N/A	#N/A	#N/A	#N/A	#N/A
AT4TE26300	0	0	0	#N/A	#N/A	#N/A	#N/A	#N/A	#N/A	#N/A	#N/A	#N/A	#N/A
AT4TE26305	0	0	0	#N/A	#N/A	#N/A	#N/A	#N/A	#N/A	#N/A	#N/A	#N/A	#N/A
AT4TE26310	0	0	0	#N/A	#N/A	#N/A	#N/A	#N/A	#N/A	#N/A	#N/A	#N/A	#N/A
AT4TE26315	0	0	0	#N/A	#N/A	#N/A	#N/A	#N/A	#N/A	#N/A	#N/A	#N/A	#N/A
AT4TE26320	0.172782	0.345564	0	-1.48944	4.08047	-0.365016	0.715099	#N/A	#N/A	#N/A	#N/A	#N/A	#N/A
AT4TE26325	0	0	0	#N/A	#N/A	#N/A	#N/A	#N/A	#N/A	#N/A	#N/A	#N/A	#N/A
AT4TE26345	0.345564	0.691128	0	-2.21915	4.05391	-0.547409	0.584098	#N/A	#N/A	#N/A	#N/A	#N/A	#N/A
AT4TE26355	0	0	0	#N/A	#N/A	#N/A	#N/A	#N/A	#N/A	#N/A	#N/A	#N/A	#N/A
AT4TE26360	0	0	0	#N/A	#N/A	#N/A	#N/A	#N/A	#N/A	#N/A	#N/A	#N/A	#N/A
AT4TE26365	0	0	0	#N/A	#N/A	#N/A	#N/A	#N/A	#N/A	#N/A	#N/A	#N/A	#N/A
AT4TE26370	0	0	0	#N/A	#N/A	#N/A	#N/A	#N/A	#N/A	#N/A	#N/A	#N/A	#N/A
AT4TE26490	0.138266	0	0.276531	0.434114	4.08047	0.106388	0.915274	#N/A	#N/A	#N/A	#N/A	#N/A	#N/A
AT4TE26505	0	0	0	#N/A	#N/A	#N/A	#N/A	#N/A	#N/A	#N/A	#N/A	#N/A	#N/A
AT4TE26510	0	0	0	#N/A	#N/A	#N/A	#N/A	#N/A	#N/A	#N/A	#N/A	#N/A	#N/A
AT4TE26515	0.212466	0.424932	0	-1.48944	4.08047	-0.365016	0.715099	#N/A	#N/A	#N/A	#N/A	#N/A	#N/A
AT4TE26550	0.209964	0.419928	0	-1.48944	4.08047	-0.365016	0.715099	#N/A	#N/A	#N/A	#N/A	#N/A	#N/A
AT4TE26555	0	0	0	#N/A	#N/A	#N/A	#N/A	#N/A	#N/A	#N/A	#N/A	#N/A	#N/A
AT4TE26560	0	0	0	#N/A	#N/A	#N/A	#N/A	#N/A	#N/A	#N/A	#N/A	#N/A	#N/A
AT4TE26565	0.212466	0.424932	0	-1.48944	4.08047	-0.365016	0.715099	#N/A	#N/A	#N/A	#N/A	#N/A	#N/A
AT4TE26570	0	0	0	#N/A	#N/A	#N/A	#N/A	#N/A	#N/A	#N/A	#N/A	#N/A	#N/A
AT4TE26580	0	0	0	#N/A	#N/A	#N/A	#N/A	#N/A	#N/A	#N/A	#N/A	#N/A	#N/A
AT4TE26620	0.209964	0.419928	0	-1.48944	4.08047	-0.365016	0.715099	#N/A	#N/A	#N/A	#N/A	#N/A	#N/A
AT4TE26665	0	0	0	#N/A	#N/A	#N/A	#N/A	#N/A	#N/A	#N/A	#N/A	#N/A	#N/A
AT4TE26670	0	0	0	#N/A	#N/A	#N/A	#N/A	#N/A	#N/A	#N/A	#N/A	#N/A	#N/A
AT4TE26685	0.149807	0	0.299613	0.434114	4.08047	0.106388	0.915274	#N/A	#N/A	#N/A	#N/A	#N/A	#N/A
AT4TE26690	0	0	0	#N/A	#N/A	#N/A	#N/A	#N/A	#N/A	#N/A	#N/A	#N/A	#N/A
AT4TE26695	0.124213	0	0.248425	0.434114	4.08047	0.106388	0.915274	#N/A	#N/A	#N/A	#N/A	#N/A	#N/A
AT4TE26700	0	0	0	#N/A	#N/A	#N/A	#N/A	#N/A	#N/A	#N/A	#N/A	#N/A	#N/A
AT4TE26705	0	0	0	#N/A	#N/A	#N/A	#N/A	#N/A	#N/A	#N/A	#N/A	#N/A	#N/A
AT4TE26740	0	0	0	#N/A	#N/A	#N/A	#N/A	#N/A	#N/A	#N/A	#N/A	#N/A	#N/A
AT4TE26810	0	0	0	#N/A	#N/A	#N/A	#N/A	#N/A	#N/A	#N/A	#N/A	#N/A	#N/A
AT4TE26815	0.149807	0	0.299613	0.434114	4.08047	0.106388	0.915274	#N/A	#N/A	#N/A	#N/A	#N/A	#N/A
AT4TE26820	0.212466	0.424932	0	-1.48944	4.08047	-0.365016	0.715099	#N/A	#N/A	#N/A	#N/A	#N/A	#N/A
AT4TE26830	0	0	0	#N/A	#N/A	#N/A	#N/A	#N/A	#N/A	#N/A	#N/A	#N/A	#N/A
AT4TE26835	0	0	0	#N/A	#N/A	#N/A	#N/A	#N/A	#N/A	#N/A	#N/A	#N/A	#N/A
AT4TE26845	0	0	0	#N/A	#N/A	#N/A	#N/A	#N/A	#N/A	#N/A	#N/A	#N/A	#N/A
AT4TE26850	0	0	0	#N/A	#N/A	#N/A	#N/A	#N/A	#N/A	#N/A	#N/A	#N/A	#N/A
AT4TE26860	0	0	0	#N/A	#N/A	#N/A	#N/A	#N/A	#N/A	#N/A	#N/A	#N/A	#N/A
AT4TE26940	0	0	0	#N/A	#N/A	#N/A	#N/A	#N/A	#N/A	#N/A	#N/A	#N/A	#N/A
AT4TE26960	0.421207	0.345564	0.496851	0.252967	3.48421	0.0726039	0.942121	#N/A	#N/A	#N/A	#N/A	#N/A	#N/A
AT4TE26970	0	0	0	#N/A	#N/A	#N/A	#N/A	#N/A	#N/A	#N/A	#N/A	#N/A	#N/A
AT4TE26975	0	0	0	#N/A	#N/A	#N/A	#N/A	#N/A	#N/A	#N/A	#N/A	#N/A	#N/A
AT4TE26985	0	0	0	#N/A	#N/A	#N/A	#N/A	#N/A	#N/A	#N/A	#N/A	#N/A	#N/A
AT4TE26990	0	0	0	#N/A	#N/A	#N/A	#N/A	#N/A	#N/A	#N/A	#N/A	#N/A	#N/A
AT4TE26995	0	0	0	#N/A	#N/A	#N/A	#N/A	#N/A	#N/A	#N/A	#N/A	#N/A	#N/A
AT4TE27010	0	0	0	#N/A	#N/A	#N/A	#N/A	#N/A	#N/A	#N/A	#N/A	#N/A	#N/A
AT4TE27025	0	0	0	#N/A	#N/A	#N/A	#N/A	#N/A	#N/A	#N/A	#N/A	#N/A	#N/A
AT4TE27030	0.149807	0	0.299613	0.434114	4.08047	0.106388	0.915274	#N/A	#N/A	#N/A	#N/A	#N/A	#N/A
AT4TE27035	0.172782	0.345564	0	-1.48944	4.08047	-0.365016	0.715099	#N/A	#N/A	#N/A	#N/A	#N/A	#N/A
AT4TE27050	0	0	0	#N/A	#N/A	#N/A	#N/A	#N/A	#N/A	#N/A	#N/A	#N/A	#N/A
AT4TE27060	0	0	0	#N/A	#N/A	#N/A	#N/A	#N/A	#N/A	#N/A	#N/A	#N/A	#N/A
AT4TE27065	0	0	0	#N/A	#N/A	#N/A	#N/A	#N/A	#N/A	#N/A	#N/A	#N/A	#N/A
AT4TE27075	0.209964	0.419928	0	-1.48944	4.08047	-0.365016	0.715099	#N/A	#N/A	#N/A	#N/A	#N/A	#N/A
AT4TE27080	0.209964	0.419928	0	-1.48944	4.08047	-0.365016	0.715099	#N/A	#N/A	#N/A	#N/A	#N/A	#N/A
AT4TE27085	0	0	0	#N/A	#N/A	#N/A	#N/A	#N/A	#N/A	#N/A	#N/A	#N/A	#N/A
AT4TE27090	0.149807	0	0.299613	0.434114	4.08047	0.106388	0.915274	#N/A	#N/A	#N/A	#N/A	#N/A	#N/A
AT4TE27095	0	0	0	#N/A	#N/A	#N/A	#N/A	#N/A	#N/A	#N/A	#N/A	#N/A	#N/A
AT4TE27100	0	0	0	#N/A	#N/A	#N/A	#N/A	#N/A	#N/A	#N/A	#N/A	#N/A	#N/A
AT4TE27130	0	0	0	#N/A	#N/A	#N/A	#N/A	#N/A	#N/A	#N/A	#N/A	#N/A	#N/A
AT4TE27160	0	0	0	#N/A	#N/A	#N/A	#N/A	#N/A	#N/A	#N/A	#N/A	#N/A	#N/A
AT4TE27170	0	0	0	#N/A	#N/A	#N/A	#N/A	#N/A	#N/A	#N/A	#N/A	#N/A	#N/A
AT4TE27175	0.149807	0	0.299613	0.434114	4.08047	0.106388	0.915274	#N/A	#N/A	#N/A	#N/A	#N/A	#N/A
AT4TE27185	0	0	0	#N/A	#N/A	#N/A	#N/A	#N/A	#N/A	#N/A	#N/A	#N/A	#N/A
AT4TE27190	0	0	0	#N/A	#N/A	#N/A	#N/A	#N/A	#N/A	#N/A	#N/A	#N/A	#N/A
AT4TE27205	0	0	0	#N/A	#N/A	#N/A	#N/A	#N/A	#N/A	#N/A	#N/A	#N/A	#N/A
AT4TE27215	0	0	0	#N/A	#N/A	#N/A	#N/A	#N/A	#N/A	#N/A	#N/A	#N/A	#N/A
AT4TE27240	0.149807	0	0.299613	0.434114	4.08047	0.106388	0.915274	#N/A	#N/A	#N/A	#N/A	#N/A	#N/A
AT4TE27260	0	0	0	#N/A	#N/A	#N/A	#N/A	#N/A	#N/A	#N/A	#N/A	#N/A	#N/A
AT4TE27265	0	0	0	#N/A	#N/A	#N/A	#N/A	#N/A	#N/A	#N/A	#N/A	#N/A	#N/A
AT4TE27310	0	0	0	#N/A	#N/A	#N/A	#N/A	#N/A	#N/A	#N/A	#N/A	#N/A	#N/A
AT4TE27315	0	0	0	#N/A	#N/A	#N/A	#N/A	#N/A	#N/A	#N/A	#N/A	#N/A	#N/A
AT4TE27320	0	0	0	#N/A	#N/A	#N/A	#N/A	#N/A	#N/A	#N/A	#N/A	#N/A	#N/A
AT4TE27325	0	0	0	#N/A	#N/A	#N/A	#N/A	#N/A	#N/A	#N/A	#N/A	#N/A	#N/A
AT4TE27345	0	0	0	#N/A	#N/A	#N/A	#N/A	#N/A	#N/A	#N/A	#N/A	#N/A	#N/A
AT4TE27350	0	0	0	#N/A	#N/A	#N/A	#N/A	#N/A	#N/A	#N/A	#N/A	#N/A	#N/A
AT4TE27355	0	0	0	#N/A	#N/A	#N/A	#N/A	#N/A	#N/A	#N/A	#N/A	#N/A	#N/A
AT4TE27360	0	0	0	#N/A	#N/A	#N/A	#N/A	#N/A	#N/A	#N/A	#N/A	#N/A	#N/A
AT4TE27365	0	0	0	#N/A	#N/A	#N/A	#N/A	#N/A	#N/A	#N/A	#N/A	#N/A	#N/A
AT4TE27370	0.172782	0.345564	0	-1.48944	4.08047	-0.365016	0.715099	#N/A	#N/A	#N/A	#N/A	#N/A	#N/A
AT4TE27385	0	0	0	#N/A	#N/A	#N/A	#N/A	#N/A	#N/A	#N/A	#N/A	#N/A	#N/A
AT4TE27390	0	0	0	#N/A	#N/A	#N/A	#N/A	#N/A	#N/A	#N/A	#N/A	#N/A	#N/A
AT4TE27395	0	0	0	#N/A	#N/A	#N/A	#N/A	#N/A	#N/A	#N/A	#N/A	#N/A	#N/A
AT4TE27430	0	0	0	#N/A	#N/A	#N/A	#N/A	#N/A	#N/A	#N/A	#N/A	#N/A	#N/A
AT4TE27435	0.212466	0.424932	0	-1.48944	4.08047	-0.365016	0.715099	#N/A	#N/A	#N/A	#N/A	#N/A	#N/A
AT4TE27440	0	0	0	#N/A	#N/A	#N/A	#N/A	#N/A	#N/A	#N/A	#N/A	#N/A	#N/A
AT4TE27445	0	0	0	#N/A	#N/A	#N/A	#N/A	#N/A	#N/A	#N/A	#N/A	#N/A	#N/A
AT4TE27450	0	0	0	#N/A	#N/A	#N/A	#N/A	#N/A	#N/A	#N/A	#N/A	#N/A	#N/A
AT4TE27455	0	0	0	#N/A	#N/A	#N/A	#N/A	#N/A	#N/A	#N/A	#N/A	#N/A	#N/A
AT4TE27480	0	0	0	#N/A	#N/A	#N/A	#N/A	#N/A	#N/A	#N/A	#N/A	#N/A	#N/A
AT4TE27485	0	0	0	#N/A	#N/A	#N/A	#N/A	#N/A	#N/A	#N/A	#N/A	#N/A	#N/A
AT4TE27490	0	0	0	#N/A	#N/A	#N/A	#N/A	#N/A	#N/A	#N/A	#N/A	#N/A	#N/A
AT4TE27520	0	0	0	#N/A	#N/A	#N/A	#N/A	#N/A	#N/A	#N/A	#N/A	#N/A	#N/A
AT4TE27630	0	0	0	#N/A	#N/A	#N/A	#N/A	#N/A	#N/A	#N/A	#N/A	#N/A	#N/A
AT4TE27635	0	0	0	#N/A	#N/A	#N/A	#N/A	#N/A	#N/A	#N/A	#N/A	#N/A	#N/A
AT4TE27640	0.419928	0.839856	0	-2.46107	3.76174	-0.654236	0.51296	#N/A	#N/A	#N/A	#N/A	#N/A	#N/A
AT4TE27645	0	0	0	#N/A	#N/A	#N/A	#N/A	#N/A	#N/A	#N/A	#N/A	#N/A	#N/A
AT4TE27650	0	0	0	#N/A	#N/A	#N/A	#N/A	#N/A	#N/A	#N/A	#N/A	#N/A	#N/A
AT4TE27670	0	0	0	#N/A	#N/A	#N/A	#N/A	#N/A	#N/A	#N/A	#N/A	#N/A	#N/A
AT4TE27700	0	0	0	#N/A	#N/A	#N/A	#N/A	#N/A	#N/A	#N/A	#N/A	#N/A	#N/A
AT4TE27705	0.334177	0.419928	0.248425	-0.527658	3.80955	-0.138509	0.889838	#N/A	#N/A	#N/A	#N/A	#N/A	#N/A
AT4TE27715	0	0	0	#N/A	#N/A	#N/A	#N/A	#N/A	#N/A	#N/A	#N/A	#N/A	#N/A
AT4TE27720	0	0	0	#N/A	#N/A	#N/A	#N/A	#N/A	#N/A	#N/A	#N/A	#N/A	#N/A
AT4TE27725	0	0	0	#N/A	#N/A	#N/A	#N/A	#N/A	#N/A	#N/A	#N/A	#N/A	#N/A
AT4TE27770	0	0	0	#N/A	#N/A	#N/A	#N/A	#N/A	#N/A	#N/A	#N/A	#N/A	#N/A
AT4TE27775	0	0	0	#N/A	#N/A	#N/A	#N/A	#N/A	#N/A	#N/A	#N/A	#N/A	#N/A
AT4TE27780	0	0	0	#N/A	#N/A	#N/A	#N/A	#N/A	#N/A	#N/A	#N/A	#N/A	#N/A
AT4TE27785	0	0	0	#N/A	#N/A	#N/A	#N/A	#N/A	#N/A	#N/A	#N/A	#N/A	#N/A
AT4TE27790	0	0	0	#N/A	#N/A	#N/A	#N/A	#N/A	#N/A	#N/A	#N/A	#N/A	#N/A
AT4TE27795	0	0	0	#N/A	#N/A	#N/A	#N/A	#N/A	#N/A	#N/A	#N/A	#N/A	#N/A
AT4TE27800	0	0	0	#N/A	#N/A	#N/A	#N/A	#N/A	#N/A	#N/A	#N/A	#N/A	#N/A
AT4TE27920	0.212466	0.424932	0	-1.48944	4.08047	-0.365016	0.715099	#N/A	#N/A	#N/A	#N/A	#N/A	#N/A
AT4TE27925	0.149807	0	0.299613	0.434114	4.08047	0.106388	0.915274	#N/A	#N/A	#N/A	#N/A	#N/A	#N/A
AT4TE27960	0	0	0	#N/A	#N/A	#N/A	#N/A	#N/A	#N/A	#N/A	#N/A	#N/A	#N/A
AT4TE27965	0.735979	1.19543	0.276531	-2.01677	2.64398	-0.76278	0.445595	#N/A	#N/A	#N/A	#N/A	#N/A	#N/A
AT4TE27990	0	0	0	#N/A	#N/A	#N/A	#N/A	#N/A	#N/A	#N/A	#N/A	#N/A	#N/A
AT4TE27995	0.149807	0	0.299613	0.434114	4.08047	0.106388	0.915274	#N/A	#N/A	#N/A	#N/A	#N/A	#N/A
AT4TE28005	0	0	0	#N/A	#N/A	#N/A	#N/A	#N/A	#N/A	#N/A	#N/A	#N/A	#N/A
AT4TE28015	0	0	0	#N/A	#N/A	#N/A	#N/A	#N/A	#N/A	#N/A	#N/A	#N/A	#N/A
AT4TE28020	0	0	0	#N/A	#N/A	#N/A	#N/A	#N/A	#N/A	#N/A	#N/A	#N/A	#N/A
AT4TE28025	0	0	0	#N/A	#N/A	#N/A	#N/A	#N/A	#N/A	#N/A	#N/A	#N/A	#N/A
AT4TE28030	0.209964	0.419928	0	-1.48944	4.08047	-0.365016	0.715099	#N/A	#N/A	#N/A	#N/A	#N/A	#N/A
AT4TE28035	0.138266	0	0.276531	0.434114	4.08047	0.106388	0.915274	#N/A	#N/A	#N/A	#N/A	#N/A	#N/A
AT4TE28040	0	0	0	#N/A	#N/A	#N/A	#N/A	#N/A	#N/A	#N/A	#N/A	#N/A	#N/A
AT4TE28060	0.149807	0	0.299613	0.434114	4.08047	0.106388	0.915274	#N/A	#N/A	#N/A	#N/A	#N/A	#N/A
AT4TE28065	0	0	0	#N/A	#N/A	#N/A	#N/A	#N/A	#N/A	#N/A	#N/A	#N/A	#N/A
AT4TE28070	0.359771	0.419928	0.299613	-0.527658	3.70582	-0.142386	0.886775	#N/A	#N/A	#N/A	#N/A	#N/A	#N/A
AT4TE28110	0	0	0	#N/A	#N/A	#N/A	#N/A	#N/A	#N/A	#N/A	#N/A	#N/A	#N/A
AT4TE28120	0	0	0	#N/A	#N/A	#N/A	#N/A	#N/A	#N/A	#N/A	#N/A	#N/A	#N/A
AT4TE28140	0	0	0	#N/A	#N/A	#N/A	#N/A	#N/A	#N/A	#N/A	#N/A	#N/A	#N/A
AT4TE28145	0	0	0	#N/A	#N/A	#N/A	#N/A	#N/A	#N/A	#N/A	#N/A	#N/A	#N/A
AT4TE28150	0	0	0	#N/A	#N/A	#N/A	#N/A	#N/A	#N/A	#N/A	#N/A	#N/A	#N/A
AT4TE28160	0	0	0	#N/A	#N/A	#N/A	#N/A	#N/A	#N/A	#N/A	#N/A	#N/A	#N/A
AT4TE28170	0	0	0	#N/A	#N/A	#N/A	#N/A	#N/A	#N/A	#N/A	#N/A	#N/A	#N/A
AT4TE28175	0	0	0	#N/A	#N/A	#N/A	#N/A	#N/A	#N/A	#N/A	#N/A	#N/A	#N/A
AT4TE28180	0	0	0	#N/A	#N/A	#N/A	#N/A	#N/A	#N/A	#N/A	#N/A	#N/A	#N/A
AT4TE28185	0	0	0	#N/A	#N/A	#N/A	#N/A	#N/A	#N/A	#N/A	#N/A	#N/A	#N/A
AT4TE28205	0	0	0	#N/A	#N/A	#N/A	#N/A	#N/A	#N/A	#N/A	#N/A	#N/A	#N/A
AT4TE28210	0.138266	0	0.276531	0.434114	4.08047	0.106388	0.915274	#N/A	#N/A	#N/A	#N/A	#N/A	#N/A
AT4TE28215	0	0	0	#N/A	#N/A	#N/A	#N/A	#N/A	#N/A	#N/A	#N/A	#N/A	#N/A
AT4TE28220	0	0	0	#N/A	#N/A	#N/A	#N/A	#N/A	#N/A	#N/A	#N/A	#N/A	#N/A
AT4TE28225	0	0	0	#N/A	#N/A	#N/A	#N/A	#N/A	#N/A	#N/A	#N/A	#N/A	#N/A
AT4TE28230	0	0	0	#N/A	#N/A	#N/A	#N/A	#N/A	#N/A	#N/A	#N/A	#N/A	#N/A
AT4TE28235	0.138266	0	0.276531	0.434114	4.08047	0.106388	0.915274	#N/A	#N/A	#N/A	#N/A	#N/A	#N/A
AT4TE28360	0	0	0	#N/A	#N/A	#N/A	#N/A	#N/A	#N/A	#N/A	#N/A	#N/A	#N/A
AT4TE28365	0.209964	0.419928	0	-1.48944	4.08047	-0.365016	0.715099	#N/A	#N/A	#N/A	#N/A	#N/A	#N/A
AT4TE28375	0	0	0	#N/A	#N/A	#N/A	#N/A	#N/A	#N/A	#N/A	#N/A	#N/A	#N/A
AT4TE28380	0	0	0	#N/A	#N/A	#N/A	#N/A	#N/A	#N/A	#N/A	#N/A	#N/A	#N/A
AT4TE28400	0.138266	0	0.276531	0.434114	4.08047	0.106388	0.915274	#N/A	#N/A	#N/A	#N/A	#N/A	#N/A
AT4TE28405	0	0	0	#N/A	#N/A	#N/A	#N/A	#N/A	#N/A	#N/A	#N/A	#N/A	#N/A
AT4TE28410	0	0	0	#N/A	#N/A	#N/A	#N/A	#N/A	#N/A	#N/A	#N/A	#N/A	#N/A
AT4TE28440	0.296995	0.345564	0.248425	-0.527659	3.9848	-0.132418	0.894654	#N/A	#N/A	#N/A	#N/A	#N/A	#N/A
AT4TE28445	0	0	0	#N/A	#N/A	#N/A	#N/A	#N/A	#N/A	#N/A	#N/A	#N/A	#N/A
AT4TE28450	0	0	0	#N/A	#N/A	#N/A	#N/A	#N/A	#N/A	#N/A	#N/A	#N/A	#N/A
AT4TE28490	0	0	0	#N/A	#N/A	#N/A	#N/A	#N/A	#N/A	#N/A	#N/A	#N/A	#N/A
AT4TE28505	0.149807	0	0.299613	0.434114	4.08047	0.106388	0.915274	#N/A	#N/A	#N/A	#N/A	#N/A	#N/A
AT4TE28550	0.322589	0.345564	0.299613	-0.527658	3.86113	-0.136659	0.8913	#N/A	#N/A	#N/A	#N/A	#N/A	#N/A
AT4TE28555	0.209964	0.419928	0	-1.48944	4.08047	-0.365016	0.715099	#N/A	#N/A	#N/A	#N/A	#N/A	#N/A
AT4TE28560	0	0	0	#N/A	#N/A	#N/A	#N/A	#N/A	#N/A	#N/A	#N/A	#N/A	#N/A
AT4TE28605	0.209964	0.419928	0	-1.48944	4.08047	-0.365016	0.715099	#N/A	#N/A	#N/A	#N/A	#N/A	#N/A
AT4TE28615	0.138266	0	0.276531	0.434114	4.08047	0.106388	0.915274	#N/A	#N/A	#N/A	#N/A	#N/A	#N/A
AT4TE28625	0.400744	0	0.801488	1.88279	3.48152	0.540795	0.588649	#N/A	#N/A	#N/A	#N/A	#N/A	#N/A
AT4TE28640	0.212466	0.424932	0	-1.48944	4.08047	-0.365016	0.715099	#N/A	#N/A	#N/A	#N/A	#N/A	#N/A
AT4TE28645	0	0	0	#N/A	#N/A	#N/A	#N/A	#N/A	#N/A	#N/A	#N/A	#N/A	#N/A
AT4TE28650	0	0	0	#N/A	#N/A	#N/A	#N/A	#N/A	#N/A	#N/A	#N/A	#N/A	#N/A
AT4TE28660	0	0	0	#N/A	#N/A	#N/A	#N/A	#N/A	#N/A	#N/A	#N/A	#N/A	#N/A
AT4TE28665	0	0	0	#N/A	#N/A	#N/A	#N/A	#N/A	#N/A	#N/A	#N/A	#N/A	#N/A
AT4TE28670	0	0	0	#N/A	#N/A	#N/A	#N/A	#N/A	#N/A	#N/A	#N/A	#N/A	#N/A
AT4TE28675	0	0	0	#N/A	#N/A	#N/A	#N/A	#N/A	#N/A	#N/A	#N/A	#N/A	#N/A
AT4TE28680	0	0	0	#N/A	#N/A	#N/A	#N/A	#N/A	#N/A	#N/A	#N/A	#N/A	#N/A
AT4TE28685	0	0	0	#N/A	#N/A	#N/A	#N/A	#N/A	#N/A	#N/A	#N/A	#N/A	#N/A
AT4TE28725	0.382746	0.765492	0	-2.3462	3.57788	-0.655753	0.511983	#N/A	#N/A	#N/A	#N/A	#N/A	#N/A
AT4TE28740	0	0	0	#N/A	#N/A	#N/A	#N/A	#N/A	#N/A	#N/A	#N/A	#N/A	#N/A
AT4TE28745	0	0	0	#N/A	#N/A	#N/A	#N/A	#N/A	#N/A	#N/A	#N/A	#N/A	#N/A
AT4TE28750	0.172782	0.345564	0	-1.48944	4.08047	-0.365016	0.715099	#N/A	#N/A	#N/A	#N/A	#N/A	#N/A
AT4TE28860	0	0	0	#N/A	#N/A	#N/A	#N/A	#N/A	#N/A	#N/A	#N/A	#N/A	#N/A
AT4TE28865	0	0	0	#N/A	#N/A	#N/A	#N/A	#N/A	#N/A	#N/A	#N/A	#N/A	#N/A
AT4TE28875	0.124213	0	0.248425	0.434114	4.08047	0.106388	0.915274	#N/A	#N/A	#N/A	#N/A	#N/A	#N/A
AT4TE28980	0	0	0	#N/A	#N/A	#N/A	#N/A	#N/A	#N/A	#N/A	#N/A	#N/A	#N/A
AT4TE29010	0	0	0	#N/A	#N/A	#N/A	#N/A	#N/A	#N/A	#N/A	#N/A	#N/A	#N/A
AT4TE29015	0.248425	0	0.496851	1.20789	4.04941	0.298287	0.765484	#N/A	#N/A	#N/A	#N/A	#N/A	#N/A
AT4TE29025	0.124213	0	0.248425	0.434114	4.08047	0.106388	0.915274	#N/A	#N/A	#N/A	#N/A	#N/A	#N/A
AT4TE29035	0.149807	0	0.299613	0.434114	4.08047	0.106388	0.915274	#N/A	#N/A	#N/A	#N/A	#N/A	#N/A
AT4TE29040	0.138266	0	0.276531	0.434114	4.08047	0.106388	0.915274	#N/A	#N/A	#N/A	#N/A	#N/A	#N/A
AT4TE29060	0	0	0	#N/A	#N/A	#N/A	#N/A	#N/A	#N/A	#N/A	#N/A	#N/A	#N/A
AT4TE29070	0.149807	0	0.299613	0.434114	4.08047	0.106388	0.915274	#N/A	#N/A	#N/A	#N/A	#N/A	#N/A
AT4TE29075	0	0	0	#N/A	#N/A	#N/A	#N/A	#N/A	#N/A	#N/A	#N/A	#N/A	#N/A
AT4TE29160	0	0	0	#N/A	#N/A	#N/A	#N/A	#N/A	#N/A	#N/A	#N/A	#N/A	#N/A
AT4TE29165	0.138266	0	0.276531	0.434114	4.08047	0.106388	0.915274	#N/A	#N/A	#N/A	#N/A	#N/A	#N/A
AT4TE29175	0	0	0	#N/A	#N/A	#N/A	#N/A	#N/A	#N/A	#N/A	#N/A	#N/A	#N/A
AT4TE29180	0.124213	0	0.248425	0.434114	4.08047	0.106388	0.915274	#N/A	#N/A	#N/A	#N/A	#N/A	#N/A
AT4TE29185	0	0	0	#N/A	#N/A	#N/A	#N/A	#N/A	#N/A	#N/A	#N/A	#N/A	#N/A
AT4TE29190	0	0	0	#N/A	#N/A	#N/A	#N/A	#N/A	#N/A	#N/A	#N/A	#N/A	#N/A
AT4TE29230	0.172782	0.345564	0	-1.48944	4.08047	-0.365016	0.715099	#N/A	#N/A	#N/A	#N/A	#N/A	#N/A
AT4TE29275	0.311048	0.345564	0.276531	-0.527659	3.91495	-0.13478	0.892786	#N/A	#N/A	#N/A	#N/A	#N/A	#N/A
AT4TE29280	0.138266	0	0.276531	0.434114	4.08047	0.106388	0.915274	#N/A	#N/A	#N/A	#N/A	#N/A	#N/A
AT4TE29285	0	0	0	#N/A	#N/A	#N/A	#N/A	#N/A	#N/A	#N/A	#N/A	#N/A	#N/A
AT4TE29290	0	0	0	#N/A	#N/A	#N/A	#N/A	#N/A	#N/A	#N/A	#N/A	#N/A	#N/A
AT4TE29300	0	0	0	#N/A	#N/A	#N/A	#N/A	#N/A	#N/A	#N/A	#N/A	#N/A	#N/A
AT4TE29330	0.172782	0.345564	0	-1.48944	4.08047	-0.365016	0.715099	#N/A	#N/A	#N/A	#N/A	#N/A	#N/A
AT4TE29335	0	0	0	#N/A	#N/A	#N/A	#N/A	#N/A	#N/A	#N/A	#N/A	#N/A	#N/A
AT4TE29340	0	0	0	#N/A	#N/A	#N/A	#N/A	#N/A	#N/A	#N/A	#N/A	#N/A	#N/A
AT4TE29345	0	0	0	#N/A	#N/A	#N/A	#N/A	#N/A	#N/A	#N/A	#N/A	#N/A	#N/A
AT4TE29350	0	0	0	#N/A	#N/A	#N/A	#N/A	#N/A	#N/A	#N/A	#N/A	#N/A	#N/A
AT4TE29355	0	0	0	#N/A	#N/A	#N/A	#N/A	#N/A	#N/A	#N/A	#N/A	#N/A	#N/A
AT4TE29360	0	0	0	#N/A	#N/A	#N/A	#N/A	#N/A	#N/A	#N/A	#N/A	#N/A	#N/A
AT4TE29365	0	0	0	#N/A	#N/A	#N/A	#N/A	#N/A	#N/A	#N/A	#N/A	#N/A	#N/A
AT4TE29390	0	0	0	#N/A	#N/A	#N/A	#N/A	#N/A	#N/A	#N/A	#N/A	#N/A	#N/A
AT4TE29395	0.149807	0	0.299613	0.434114	4.08047	0.106388	0.915274	#N/A	#N/A	#N/A	#N/A	#N/A	#N/A
AT4TE29470	0	0	0	#N/A	#N/A	#N/A	#N/A	#N/A	#N/A	#N/A	#N/A	#N/A	#N/A
AT4TE29620	0	0	0	#N/A	#N/A	#N/A	#N/A	#N/A	#N/A	#N/A	#N/A	#N/A	#N/A
AT4TE29625	0.212466	0.424932	0	-1.48944	4.08047	-0.365016	0.715099	#N/A	#N/A	#N/A	#N/A	#N/A	#N/A
AT4TE29635	0	0	0	#N/A	#N/A	#N/A	#N/A	#N/A	#N/A	#N/A	#N/A	#N/A	#N/A
AT4TE29640	0	0	0	#N/A	#N/A	#N/A	#N/A	#N/A	#N/A	#N/A	#N/A	#N/A	#N/A
AT4TE29670	0	0	0	#N/A	#N/A	#N/A	#N/A	#N/A	#N/A	#N/A	#N/A	#N/A	#N/A
AT4TE29690	0	0	0	#N/A	#N/A	#N/A	#N/A	#N/A	#N/A	#N/A	#N/A	#N/A	#N/A
AT4TE29710	0	0	0	#N/A	#N/A	#N/A	#N/A	#N/A	#N/A	#N/A	#N/A	#N/A	#N/A
AT4TE29715	0.172782	0.345564	0	-1.48944	4.08047	-0.365016	0.715099	#N/A	#N/A	#N/A	#N/A	#N/A	#N/A
AT4TE29720	0	0	0	#N/A	#N/A	#N/A	#N/A	#N/A	#N/A	#N/A	#N/A	#N/A	#N/A
AT4TE29740	0	0	0	#N/A	#N/A	#N/A	#N/A	#N/A	#N/A	#N/A	#N/A	#N/A	#N/A
AT4TE29745	0	0	0	#N/A	#N/A	#N/A	#N/A	#N/A	#N/A	#N/A	#N/A	#N/A	#N/A
AT4TE29750	0.149807	0	0.299613	0.434114	4.08047	0.106388	0.915274	#N/A	#N/A	#N/A	#N/A	#N/A	#N/A
AT4TE29755	0	0	0	#N/A	#N/A	#N/A	#N/A	#N/A	#N/A	#N/A	#N/A	#N/A	#N/A
AT4TE29795	0.288072	0	0.576144	1.39272	3.99236	0.348847	0.727204	#N/A	#N/A	#N/A	#N/A	#N/A	#N/A
AT4TE29800	0	0	0	#N/A	#N/A	#N/A	#N/A	#N/A	#N/A	#N/A	#N/A	#N/A	#N/A
AT4TE29805	0	0	0	#N/A	#N/A	#N/A	#N/A	#N/A	#N/A	#N/A	#N/A	#N/A	#N/A
AT4TE29810	0	0	0	#N/A	#N/A	#N/A	#N/A	#N/A	#N/A	#N/A	#N/A	#N/A	#N/A
AT4TE29815	0	0	0	#N/A	#N/A	#N/A	#N/A	#N/A	#N/A	#N/A	#N/A	#N/A	#N/A
AT4TE29820	0.172782	0.345564	0	-1.48944	4.08047	-0.365016	0.715099	#N/A	#N/A	#N/A	#N/A	#N/A	#N/A
AT4TE29825	0	0	0	#N/A	#N/A	#N/A	#N/A	#N/A	#N/A	#N/A	#N/A	#N/A	#N/A
AT4TE29840	0.288072	0	0.576144	1.39272	3.99236	0.348847	0.727204	#N/A	#N/A	#N/A	#N/A	#N/A	#N/A
AT4TE29910	0	0	0	#N/A	#N/A	#N/A	#N/A	#N/A	#N/A	#N/A	#N/A	#N/A	#N/A
AT4TE29915	0	0	0	#N/A	#N/A	#N/A	#N/A	#N/A	#N/A	#N/A	#N/A	#N/A	#N/A
AT4TE29920	0.209964	0.419928	0	-1.48944	4.08047	-0.365016	0.715099	#N/A	#N/A	#N/A	#N/A	#N/A	#N/A
AT4TE29940	0	0	0	#N/A	#N/A	#N/A	#N/A	#N/A	#N/A	#N/A	#N/A	#N/A	#N/A
AT4TE29950	0	0	0	#N/A	#N/A	#N/A	#N/A	#N/A	#N/A	#N/A	#N/A	#N/A	#N/A
AT4TE29955	0.209964	0.419928	0	-1.48944	4.08047	-0.365016	0.715099	#N/A	#N/A	#N/A	#N/A	#N/A	#N/A
AT4TE29990	0	0	0	#N/A	#N/A	#N/A	#N/A	#N/A	#N/A	#N/A	#N/A	#N/A	#N/A
AT4TE30000	0	0	0	#N/A	#N/A	#N/A	#N/A	#N/A	#N/A	#N/A	#N/A	#N/A	#N/A
AT4TE30100	0	0	0	#N/A	#N/A	#N/A	#N/A	#N/A	#N/A	#N/A	#N/A	#N/A	#N/A
AT4TE30180	0.322589	0.345564	0.299613	-0.527658	3.86113	-0.136659	0.8913	#N/A	#N/A	#N/A	#N/A	#N/A	#N/A
AT4TE30310	0.382746	0.765492	0	-2.3462	3.57788	-0.655753	0.511983	#N/A	#N/A	#N/A	#N/A	#N/A	#N/A
AT4TE30315	0	0	0	#N/A	#N/A	#N/A	#N/A	#N/A	#N/A	#N/A	#N/A	#N/A	#N/A
AT4TE30390	0	0	0	#N/A	#N/A	#N/A	#N/A	#N/A	#N/A	#N/A	#N/A	#N/A	#N/A
AT4TE30395	0	0	0	#N/A	#N/A	#N/A	#N/A	#N/A	#N/A	#N/A	#N/A	#N/A	#N/A
AT4TE30400	0	0	0	#N/A	#N/A	#N/A	#N/A	#N/A	#N/A	#N/A	#N/A	#N/A	#N/A
AT4TE30405	0.138266	0	0.276531	0.434114	4.08047	0.106388	0.915274	#N/A	#N/A	#N/A	#N/A	#N/A	#N/A
AT4TE30410	0	0	0	#N/A	#N/A	#N/A	#N/A	#N/A	#N/A	#N/A	#N/A	#N/A	#N/A
AT4TE30415	0	0	0	#N/A	#N/A	#N/A	#N/A	#N/A	#N/A	#N/A	#N/A	#N/A	#N/A
AT4TE30420	0	0	0	#N/A	#N/A	#N/A	#N/A	#N/A	#N/A	#N/A	#N/A	#N/A	#N/A
AT4TE30425	0.149807	0	0.299613	0.434114	4.08047	0.106388	0.915274	#N/A	#N/A	#N/A	#N/A	#N/A	#N/A
AT4TE30430	0	0	0	#N/A	#N/A	#N/A	#N/A	#N/A	#N/A	#N/A	#N/A	#N/A	#N/A
AT4TE30435	0	0	0	#N/A	#N/A	#N/A	#N/A	#N/A	#N/A	#N/A	#N/A	#N/A	#N/A
AT4TE30440	0.299613	0	0.599227	1.44278	4.02831	0.358159	0.720224	#N/A	#N/A	#N/A	#N/A	#N/A	#N/A
AT4TE30445	0	0	0	#N/A	#N/A	#N/A	#N/A	#N/A	#N/A	#N/A	#N/A	#N/A	#N/A
AT4TE30450	0	0	0	#N/A	#N/A	#N/A	#N/A	#N/A	#N/A	#N/A	#N/A	#N/A	#N/A
AT4TE30455	0	0	0	#N/A	#N/A	#N/A	#N/A	#N/A	#N/A	#N/A	#N/A	#N/A	#N/A
AT4TE30460	0	0	0	#N/A	#N/A	#N/A	#N/A	#N/A	#N/A	#N/A	#N/A	#N/A	#N/A
AT4TE30470	0	0	0	#N/A	#N/A	#N/A	#N/A	#N/A	#N/A	#N/A	#N/A	#N/A	#N/A
AT4TE30475	0	0	0	#N/A	#N/A	#N/A	#N/A	#N/A	#N/A	#N/A	#N/A	#N/A	#N/A
AT4TE30480	0	0	0	#N/A	#N/A	#N/A	#N/A	#N/A	#N/A	#N/A	#N/A	#N/A	#N/A
AT4TE30485	0	0	0	#N/A	#N/A	#N/A	#N/A	#N/A	#N/A	#N/A	#N/A	#N/A	#N/A
AT4TE30490	0.212466	0.424932	0	-1.48944	4.08047	-0.365016	0.715099	#N/A	#N/A	#N/A	#N/A	#N/A	#N/A
AT4TE30495	0	0	0	#N/A	#N/A	#N/A	#N/A	#N/A	#N/A	#N/A	#N/A	#N/A	#N/A
AT4TE30500	0	0	0	#N/A	#N/A	#N/A	#N/A	#N/A	#N/A	#N/A	#N/A	#N/A	#N/A
AT4TE30590	0	0	0	#N/A	#N/A	#N/A	#N/A	#N/A	#N/A	#N/A	#N/A	#N/A	#N/A
AT4TE30595	0	0	0	#N/A	#N/A	#N/A	#N/A	#N/A	#N/A	#N/A	#N/A	#N/A	#N/A
AT4TE30605	0	0	0	#N/A	#N/A	#N/A	#N/A	#N/A	#N/A	#N/A	#N/A	#N/A	#N/A
AT4TE30610	0	0	0	#N/A	#N/A	#N/A	#N/A	#N/A	#N/A	#N/A	#N/A	#N/A	#N/A
AT4TE30630	0	0	0	#N/A	#N/A	#N/A	#N/A	#N/A	#N/A	#N/A	#N/A	#N/A	#N/A
AT4TE30640	0	0	0	#N/A	#N/A	#N/A	#N/A	#N/A	#N/A	#N/A	#N/A	#N/A	#N/A
AT4TE30725	0.149807	0	0.299613	0.434114	4.08047	0.106388	0.915274	#N/A	#N/A	#N/A	#N/A	#N/A	#N/A
AT4TE30760	0	0	0	#N/A	#N/A	#N/A	#N/A	#N/A	#N/A	#N/A	#N/A	#N/A	#N/A
AT4TE30820	0.124213	0	0.248425	0.434114	4.08047	0.106388	0.915274	#N/A	#N/A	#N/A	#N/A	#N/A	#N/A
AT4TE30830	0.172782	0.345564	0	-1.48944	4.08047	-0.365016	0.715099	#N/A	#N/A	#N/A	#N/A	#N/A	#N/A
AT4TE30880	0.209964	0.419928	0	-1.48944	4.08047	-0.365016	0.715099	#N/A	#N/A	#N/A	#N/A	#N/A	#N/A
AT4TE30885	0	0	0	#N/A	#N/A	#N/A	#N/A	#N/A	#N/A	#N/A	#N/A	#N/A	#N/A
AT4TE30890	0	0	0	#N/A	#N/A	#N/A	#N/A	#N/A	#N/A	#N/A	#N/A	#N/A	#N/A
AT4TE30960	0.149807	0	0.299613	0.434114	4.08047	0.106388	0.915274	#N/A	#N/A	#N/A	#N/A	#N/A	#N/A
AT4TE31000	0	0	0	#N/A	#N/A	#N/A	#N/A	#N/A	#N/A	#N/A	#N/A	#N/A	#N/A
AT4TE31015	0.212466	0.424932	0	-1.48944	4.08047	-0.365016	0.715099	#N/A	#N/A	#N/A	#N/A	#N/A	#N/A
AT4TE31050	0	0	0	#N/A	#N/A	#N/A	#N/A	#N/A	#N/A	#N/A	#N/A	#N/A	#N/A
AT4TE31070	0	0	0	#N/A	#N/A	#N/A	#N/A	#N/A	#N/A	#N/A	#N/A	#N/A	#N/A
AT4TE31075	0	0	0	#N/A	#N/A	#N/A	#N/A	#N/A	#N/A	#N/A	#N/A	#N/A	#N/A
AT4TE31080	0.172782	0.345564	0	-1.48944	4.08047	-0.365016	0.715099	#N/A	#N/A	#N/A	#N/A	#N/A	#N/A
AT4TE31085	0	0	0	#N/A	#N/A	#N/A	#N/A	#N/A	#N/A	#N/A	#N/A	#N/A	#N/A
AT4TE31090	0	0	0	#N/A	#N/A	#N/A	#N/A	#N/A	#N/A	#N/A	#N/A	#N/A	#N/A
AT4TE31095	0	0	0	#N/A	#N/A	#N/A	#N/A	#N/A	#N/A	#N/A	#N/A	#N/A	#N/A
AT4TE31130	0	0	0	#N/A	#N/A	#N/A	#N/A	#N/A	#N/A	#N/A	#N/A	#N/A	#N/A
AT4TE31135	0	0	0	#N/A	#N/A	#N/A	#N/A	#N/A	#N/A	#N/A	#N/A	#N/A	#N/A
AT4TE31140	0	0	0	#N/A	#N/A	#N/A	#N/A	#N/A	#N/A	#N/A	#N/A	#N/A	#N/A
AT4TE31160	0	0	0	#N/A	#N/A	#N/A	#N/A	#N/A	#N/A	#N/A	#N/A	#N/A	#N/A
AT4TE31170	0	0	0	#N/A	#N/A	#N/A	#N/A	#N/A	#N/A	#N/A	#N/A	#N/A	#N/A
AT4TE31175	0	0	0	#N/A	#N/A	#N/A	#N/A	#N/A	#N/A	#N/A	#N/A	#N/A	#N/A
AT4TE31180	0.138266	0	0.276531	0.434114	4.08047	0.106388	0.915274	#N/A	#N/A	#N/A	#N/A	#N/A	#N/A
AT4TE31185	0	0	0	#N/A	#N/A	#N/A	#N/A	#N/A	#N/A	#N/A	#N/A	#N/A	#N/A
AT4TE31210	0	0	0	#N/A	#N/A	#N/A	#N/A	#N/A	#N/A	#N/A	#N/A	#N/A	#N/A
AT4TE31215	0.149807	0	0.299613	0.434114	4.08047	0.106388	0.915274	#N/A	#N/A	#N/A	#N/A	#N/A	#N/A
AT4TE31220	0	0	0	#N/A	#N/A	#N/A	#N/A	#N/A	#N/A	#N/A	#N/A	#N/A	#N/A
AT4TE31285	0	0	0	#N/A	#N/A	#N/A	#N/A	#N/A	#N/A	#N/A	#N/A	#N/A	#N/A
AT4TE31290	0	0	0	#N/A	#N/A	#N/A	#N/A	#N/A	#N/A	#N/A	#N/A	#N/A	#N/A
AT4TE31300	0	0	0	#N/A	#N/A	#N/A	#N/A	#N/A	#N/A	#N/A	#N/A	#N/A	#N/A
AT4TE31315	0	0	0	#N/A	#N/A	#N/A	#N/A	#N/A	#N/A	#N/A	#N/A	#N/A	#N/A
AT4TE31320	0.149807	0	0.299613	0.434114	4.08047	0.106388	0.915274	#N/A	#N/A	#N/A	#N/A	#N/A	#N/A
AT4TE31325	0	0	0	#N/A	#N/A	#N/A	#N/A	#N/A	#N/A	#N/A	#N/A	#N/A	#N/A
AT4TE31390	0.209964	0.419928	0	-1.48944	4.08047	-0.365016	0.715099	#N/A	#N/A	#N/A	#N/A	#N/A	#N/A
AT4TE31400	0	0	0	#N/A	#N/A	#N/A	#N/A	#N/A	#N/A	#N/A	#N/A	#N/A	#N/A
AT4TE31405	0	0	0	#N/A	#N/A	#N/A	#N/A	#N/A	#N/A	#N/A	#N/A	#N/A	#N/A
AT4TE31420	0.149807	0	0.299613	0.434114	4.08047	0.106388	0.915274	#N/A	#N/A	#N/A	#N/A	#N/A	#N/A
AT4TE31425	0	0	0	#N/A	#N/A	#N/A	#N/A	#N/A	#N/A	#N/A	#N/A	#N/A	#N/A
AT4TE31430	0	0	0	#N/A	#N/A	#N/A	#N/A	#N/A	#N/A	#N/A	#N/A	#N/A	#N/A
AT4TE31435	0	0	0	#N/A	#N/A	#N/A	#N/A	#N/A	#N/A	#N/A	#N/A	#N/A	#N/A
AT4TE31440	0	0	0	#N/A	#N/A	#N/A	#N/A	#N/A	#N/A	#N/A	#N/A	#N/A	#N/A
AT4TE31445	0	0	0	#N/A	#N/A	#N/A	#N/A	#N/A	#N/A	#N/A	#N/A	#N/A	#N/A
AT4TE31460	0	0	0	#N/A	#N/A	#N/A	#N/A	#N/A	#N/A	#N/A	#N/A	#N/A	#N/A
AT4TE31465	0	0	0	#N/A	#N/A	#N/A	#N/A	#N/A	#N/A	#N/A	#N/A	#N/A	#N/A
AT4TE31480	0.296995	0.345564	0.248425	-0.527659	3.9848	-0.132418	0.894654	#N/A	#N/A	#N/A	#N/A	#N/A	#N/A
AT4TE31485	0	0	0	#N/A	#N/A	#N/A	#N/A	#N/A	#N/A	#N/A	#N/A	#N/A	#N/A
AT4TE31500	0.138266	0	0.276531	0.434114	4.08047	0.106388	0.915274	#N/A	#N/A	#N/A	#N/A	#N/A	#N/A
AT4TE31505	0.149807	0	0.299613	0.434114	4.08047	0.106388	0.915274	#N/A	#N/A	#N/A	#N/A	#N/A	#N/A
AT4TE31510	0	0	0	#N/A	#N/A	#N/A	#N/A	#N/A	#N/A	#N/A	#N/A	#N/A	#N/A
AT4TE31540	0.172782	0.345564	0	-1.48944	4.08047	-0.365016	0.715099	#N/A	#N/A	#N/A	#N/A	#N/A	#N/A
AT4TE31570	0.212466	0.424932	0	-1.48944	4.08047	-0.365016	0.715099	#N/A	#N/A	#N/A	#N/A	#N/A	#N/A
AT4TE31575	0.209964	0.419928	0	-1.48944	4.08047	-0.365016	0.715099	#N/A	#N/A	#N/A	#N/A	#N/A	#N/A
AT4TE31580	0	0	0	#N/A	#N/A	#N/A	#N/A	#N/A	#N/A	#N/A	#N/A	#N/A	#N/A
AT4TE31585	0	0	0	#N/A	#N/A	#N/A	#N/A	#N/A	#N/A	#N/A	#N/A	#N/A	#N/A
AT4TE31590	0	0	0	#N/A	#N/A	#N/A	#N/A	#N/A	#N/A	#N/A	#N/A	#N/A	#N/A
AT4TE31595	0	0	0	#N/A	#N/A	#N/A	#N/A	#N/A	#N/A	#N/A	#N/A	#N/A	#N/A
AT4TE31620	0	0	0	#N/A	#N/A	#N/A	#N/A	#N/A	#N/A	#N/A	#N/A	#N/A	#N/A
AT4TE31645	0	0	0	#N/A	#N/A	#N/A	#N/A	#N/A	#N/A	#N/A	#N/A	#N/A	#N/A
AT4TE31650	0	0	0	#N/A	#N/A	#N/A	#N/A	#N/A	#N/A	#N/A	#N/A	#N/A	#N/A
AT4TE31660	0	0	0	#N/A	#N/A	#N/A	#N/A	#N/A	#N/A	#N/A	#N/A	#N/A	#N/A
AT4TE31665	0	0	0	#N/A	#N/A	#N/A	#N/A	#N/A	#N/A	#N/A	#N/A	#N/A	#N/A
AT4TE31670	0	0	0	#N/A	#N/A	#N/A	#N/A	#N/A	#N/A	#N/A	#N/A	#N/A	#N/A
AT4TE31700	0.124213	0	0.248425	0.434114	4.08047	0.106388	0.915274	#N/A	#N/A	#N/A	#N/A	#N/A	#N/A
AT4TE31740	0.172782	0.345564	0	-1.48944	4.08047	-0.365016	0.715099	#N/A	#N/A	#N/A	#N/A	#N/A	#N/A
AT4TE31745	0.172782	0.345564	0	-1.48944	4.08047	-0.365016	0.715099	#N/A	#N/A	#N/A	#N/A	#N/A	#N/A
AT4TE31750	0.212466	0.424932	0	-1.48944	4.08047	-0.365016	0.715099	#N/A	#N/A	#N/A	#N/A	#N/A	#N/A
AT4TE31755	0	0	0	#N/A	#N/A	#N/A	#N/A	#N/A	#N/A	#N/A	#N/A	#N/A	#N/A
AT4TE31785	0	0	0	#N/A	#N/A	#N/A	#N/A	#N/A	#N/A	#N/A	#N/A	#N/A	#N/A
AT4TE31790	0.947339	0.770496	1.12418	0.522903	2.1359	0.244817	0.806598	#N/A	#N/A	#N/A	#N/A	#N/A	#N/A
AT4TE31850	0.34823	0.419928	0.276531	-0.527658	3.75114	-0.140666	0.888134	#N/A	#N/A	#N/A	#N/A	#N/A	#N/A
AT4TE31900	0	0	0	#N/A	#N/A	#N/A	#N/A	#N/A	#N/A	#N/A	#N/A	#N/A	#N/A
AT4TE31910	0	0	0	#N/A	#N/A	#N/A	#N/A	#N/A	#N/A	#N/A	#N/A	#N/A	#N/A
AT4TE31915	0.149807	0	0.299613	0.434114	4.08047	0.106388	0.915274	#N/A	#N/A	#N/A	#N/A	#N/A	#N/A
AT4TE31925	0	0	0	#N/A	#N/A	#N/A	#N/A	#N/A	#N/A	#N/A	#N/A	#N/A	#N/A
AT4TE31930	0	0	0	#N/A	#N/A	#N/A	#N/A	#N/A	#N/A	#N/A	#N/A	#N/A	#N/A
AT4TE31990	0.172782	0.345564	0	-1.48944	4.08047	-0.365016	0.715099	#N/A	#N/A	#N/A	#N/A	#N/A	#N/A
AT4TE32000	0.209964	0.419928	0	-1.48944	4.08047	-0.365016	0.715099	#N/A	#N/A	#N/A	#N/A	#N/A	#N/A
AT4TE32005	0	0	0	#N/A	#N/A	#N/A	#N/A	#N/A	#N/A	#N/A	#N/A	#N/A	#N/A
AT4TE32010	0	0	0	#N/A	#N/A	#N/A	#N/A	#N/A	#N/A	#N/A	#N/A	#N/A	#N/A
AT4TE32015	0	0	0	#N/A	#N/A	#N/A	#N/A	#N/A	#N/A	#N/A	#N/A	#N/A	#N/A
AT4TE32050	0	0	0	#N/A	#N/A	#N/A	#N/A	#N/A	#N/A	#N/A	#N/A	#N/A	#N/A
AT4TE32060	0.209964	0.419928	0	-1.48944	4.08047	-0.365016	0.715099	#N/A	#N/A	#N/A	#N/A	#N/A	#N/A
AT4TE32065	0	0	0	#N/A	#N/A	#N/A	#N/A	#N/A	#N/A	#N/A	#N/A	#N/A	#N/A
AT4TE32070	0.209964	0.419928	0	-1.48944	4.08047	-0.365016	0.715099	#N/A	#N/A	#N/A	#N/A	#N/A	#N/A
AT4TE32110	0.124213	0	0.248425	0.434114	4.08047	0.106388	0.915274	#N/A	#N/A	#N/A	#N/A	#N/A	#N/A
AT4TE32115	0.212466	0.424932	0	-1.48944	4.08047	-0.365016	0.715099	#N/A	#N/A	#N/A	#N/A	#N/A	#N/A
AT4TE32120	0	0	0	#N/A	#N/A	#N/A	#N/A	#N/A	#N/A	#N/A	#N/A	#N/A	#N/A
AT4TE32160	0	0	0	#N/A	#N/A	#N/A	#N/A	#N/A	#N/A	#N/A	#N/A	#N/A	#N/A
AT4TE32165	0.262478	0	0.524956	1.27596	4.04295	0.315602	0.752305	#N/A	#N/A	#N/A	#N/A	#N/A	#N/A
AT4TE32175	0	0	0	#N/A	#N/A	#N/A	#N/A	#N/A	#N/A	#N/A	#N/A	#N/A	#N/A
AT4TE32180	0.774557	0.424932	1.12418	1.39629	2.42495	0.575804	0.564748	#N/A	#N/A	#N/A	#N/A	#N/A	#N/A
AT4TE32210	0	0	0	#N/A	#N/A	#N/A	#N/A	#N/A	#N/A	#N/A	#N/A	#N/A	#N/A
AT4TE32220	0	0	0	#N/A	#N/A	#N/A	#N/A	#N/A	#N/A	#N/A	#N/A	#N/A	#N/A
AT4TE32240	0	0	0	#N/A	#N/A	#N/A	#N/A	#N/A	#N/A	#N/A	#N/A	#N/A	#N/A
AT4TE32245	0	0	0	#N/A	#N/A	#N/A	#N/A	#N/A	#N/A	#N/A	#N/A	#N/A	#N/A
AT4TE32250	0	0	0	#N/A	#N/A	#N/A	#N/A	#N/A	#N/A	#N/A	#N/A	#N/A	#N/A
AT4TE32260	0	0	0	#N/A	#N/A	#N/A	#N/A	#N/A	#N/A	#N/A	#N/A	#N/A	#N/A
AT4TE32265	0.149807	0	0.299613	0.434114	4.08047	0.106388	0.915274	#N/A	#N/A	#N/A	#N/A	#N/A	#N/A
AT4TE32290	0.172782	0.345564	0	-1.48944	4.08047	-0.365016	0.715099	#N/A	#N/A	#N/A	#N/A	#N/A	#N/A
AT4TE32295	0	0	0	#N/A	#N/A	#N/A	#N/A	#N/A	#N/A	#N/A	#N/A	#N/A	#N/A
AT4TE32300	0	0	0	#N/A	#N/A	#N/A	#N/A	#N/A	#N/A	#N/A	#N/A	#N/A	#N/A
AT4TE32305	0	0	0	#N/A	#N/A	#N/A	#N/A	#N/A	#N/A	#N/A	#N/A	#N/A	#N/A
AT4TE32310	0	0	0	#N/A	#N/A	#N/A	#N/A	#N/A	#N/A	#N/A	#N/A	#N/A	#N/A
AT4TE32315	0	0	0	#N/A	#N/A	#N/A	#N/A	#N/A	#N/A	#N/A	#N/A	#N/A	#N/A
AT4TE32320	0	0	0	#N/A	#N/A	#N/A	#N/A	#N/A	#N/A	#N/A	#N/A	#N/A	#N/A
AT4TE32325	0	0	0	#N/A	#N/A	#N/A	#N/A	#N/A	#N/A	#N/A	#N/A	#N/A	#N/A
AT4TE32330	0.172782	0.345564	0	-1.48944	4.08047	-0.365016	0.715099	#N/A	#N/A	#N/A	#N/A	#N/A	#N/A
AT4TE32335	0	0	0	#N/A	#N/A	#N/A	#N/A	#N/A	#N/A	#N/A	#N/A	#N/A	#N/A
AT4TE32340	0	0	0	#N/A	#N/A	#N/A	#N/A	#N/A	#N/A	#N/A	#N/A	#N/A	#N/A
AT4TE32360	0	0	0	#N/A	#N/A	#N/A	#N/A	#N/A	#N/A	#N/A	#N/A	#N/A	#N/A
AT4TE32365	0	0	0	#N/A	#N/A	#N/A	#N/A	#N/A	#N/A	#N/A	#N/A	#N/A	#N/A
AT4TE32375	0	0	0	#N/A	#N/A	#N/A	#N/A	#N/A	#N/A	#N/A	#N/A	#N/A	#N/A
AT4TE32380	0	0	0	#N/A	#N/A	#N/A	#N/A	#N/A	#N/A	#N/A	#N/A	#N/A	#N/A
AT4TE32385	0	0	0	#N/A	#N/A	#N/A	#N/A	#N/A	#N/A	#N/A	#N/A	#N/A	#N/A
AT4TE32390	0	0	0	#N/A	#N/A	#N/A	#N/A	#N/A	#N/A	#N/A	#N/A	#N/A	#N/A
AT4TE32395	0.209964	0.419928	0	-1.48944	4.08047	-0.365016	0.715099	#N/A	#N/A	#N/A	#N/A	#N/A	#N/A
AT4TE32400	0	0	0	#N/A	#N/A	#N/A	#N/A	#N/A	#N/A	#N/A	#N/A	#N/A	#N/A
AT4TE32560	0	0	0	#N/A	#N/A	#N/A	#N/A	#N/A	#N/A	#N/A	#N/A	#N/A	#N/A
AT4TE32660	0	0	0	#N/A	#N/A	#N/A	#N/A	#N/A	#N/A	#N/A	#N/A	#N/A	#N/A
AT4TE32665	0	0	0	#N/A	#N/A	#N/A	#N/A	#N/A	#N/A	#N/A	#N/A	#N/A	#N/A
AT4TE32690	0.149807	0	0.299613	0.434114	4.08047	0.106388	0.915274	#N/A	#N/A	#N/A	#N/A	#N/A	#N/A
AT4TE32810	0	0	0	#N/A	#N/A	#N/A	#N/A	#N/A	#N/A	#N/A	#N/A	#N/A	#N/A
AT4TE32815	0.296995	0.345564	0.248425	-0.527659	3.9848	-0.132418	0.894654	#N/A	#N/A	#N/A	#N/A	#N/A	#N/A
AT4TE32825	0	0	0	#N/A	#N/A	#N/A	#N/A	#N/A	#N/A	#N/A	#N/A	#N/A	#N/A
AT4TE32830	0	0	0	#N/A	#N/A	#N/A	#N/A	#N/A	#N/A	#N/A	#N/A	#N/A	#N/A
AT4TE32835	0.124213	0	0.248425	0.434114	4.08047	0.106388	0.915274	#N/A	#N/A	#N/A	#N/A	#N/A	#N/A
AT4TE32900	0.149807	0	0.299613	0.434114	4.08047	0.106388	0.915274	#N/A	#N/A	#N/A	#N/A	#N/A	#N/A
AT4TE32970	0	0	0	#N/A	#N/A	#N/A	#N/A	#N/A	#N/A	#N/A	#N/A	#N/A	#N/A
AT4TE32975	0.382746	0.765492	0	-2.3462	3.57788	-0.655753	0.511983	#N/A	#N/A	#N/A	#N/A	#N/A	#N/A
AT4TE32990	0	0	0	#N/A	#N/A	#N/A	#N/A	#N/A	#N/A	#N/A	#N/A	#N/A	#N/A
AT4TE32995	0.296995	0.345564	0.248425	-0.527659	3.9848	-0.132418	0.894654	#N/A	#N/A	#N/A	#N/A	#N/A	#N/A
AT4TE33000	0	0	0	#N/A	#N/A	#N/A	#N/A	#N/A	#N/A	#N/A	#N/A	#N/A	#N/A
AT4TE33005	0	0	0	#N/A	#N/A	#N/A	#N/A	#N/A	#N/A	#N/A	#N/A	#N/A	#N/A
AT4TE33020	0	0	0	#N/A	#N/A	#N/A	#N/A	#N/A	#N/A	#N/A	#N/A	#N/A	#N/A
AT4TE33025	0.124213	0	0.248425	0.434114	4.08047	0.106388	0.915274	#N/A	#N/A	#N/A	#N/A	#N/A	#N/A
AT4TE33030	0	0	0	#N/A	#N/A	#N/A	#N/A	#N/A	#N/A	#N/A	#N/A	#N/A	#N/A
AT4TE33035	0	0	0	#N/A	#N/A	#N/A	#N/A	#N/A	#N/A	#N/A	#N/A	#N/A	#N/A
AT4TE33060	0	0	0	#N/A	#N/A	#N/A	#N/A	#N/A	#N/A	#N/A	#N/A	#N/A	#N/A
AT4TE33065	0	0	0	#N/A	#N/A	#N/A	#N/A	#N/A	#N/A	#N/A	#N/A	#N/A	#N/A
AT4TE33080	0	0	0	#N/A	#N/A	#N/A	#N/A	#N/A	#N/A	#N/A	#N/A	#N/A	#N/A
AT4TE33085	0	0	0	#N/A	#N/A	#N/A	#N/A	#N/A	#N/A	#N/A	#N/A	#N/A	#N/A
AT4TE33095	0	0	0	#N/A	#N/A	#N/A	#N/A	#N/A	#N/A	#N/A	#N/A	#N/A	#N/A
AT4TE33100	0	0	0	#N/A	#N/A	#N/A	#N/A	#N/A	#N/A	#N/A	#N/A	#N/A	#N/A
AT4TE33105	0.124213	0	0.248425	0.434114	4.08047	0.106388	0.915274	#N/A	#N/A	#N/A	#N/A	#N/A	#N/A
AT4TE33110	0	0	0	#N/A	#N/A	#N/A	#N/A	#N/A	#N/A	#N/A	#N/A	#N/A	#N/A
AT4TE33115	0	0	0	#N/A	#N/A	#N/A	#N/A	#N/A	#N/A	#N/A	#N/A	#N/A	#N/A
AT4TE33125	0	0	0	#N/A	#N/A	#N/A	#N/A	#N/A	#N/A	#N/A	#N/A	#N/A	#N/A
AT4TE33130	0.149807	0	0.299613	0.434114	4.08047	0.106388	0.915274	#N/A	#N/A	#N/A	#N/A	#N/A	#N/A
AT4TE33180	0	0	0	#N/A	#N/A	#N/A	#N/A	#N/A	#N/A	#N/A	#N/A	#N/A	#N/A
AT4TE33185	0.212466	0.424932	0	-1.48944	4.08047	-0.365016	0.715099	#N/A	#N/A	#N/A	#N/A	#N/A	#N/A
AT4TE33190	0	0	0	#N/A	#N/A	#N/A	#N/A	#N/A	#N/A	#N/A	#N/A	#N/A	#N/A
AT4TE33195	0.248425	0	0.496851	1.20789	4.04941	0.298287	0.765484	#N/A	#N/A	#N/A	#N/A	#N/A	#N/A
AT4TE33205	0	0	0	#N/A	#N/A	#N/A	#N/A	#N/A	#N/A	#N/A	#N/A	#N/A	#N/A
AT4TE33280	0.124213	0	0.248425	0.434114	4.08047	0.106388	0.915274	#N/A	#N/A	#N/A	#N/A	#N/A	#N/A
AT4TE33285	0	0	0	#N/A	#N/A	#N/A	#N/A	#N/A	#N/A	#N/A	#N/A	#N/A	#N/A
AT4TE33290	0	0	0	#N/A	#N/A	#N/A	#N/A	#N/A	#N/A	#N/A	#N/A	#N/A	#N/A
AT4TE33295	0	0	0	#N/A	#N/A	#N/A	#N/A	#N/A	#N/A	#N/A	#N/A	#N/A	#N/A
AT4TE33340	0	0	0	#N/A	#N/A	#N/A	#N/A	#N/A	#N/A	#N/A	#N/A	#N/A	#N/A
AT4TE33350	0	0	0	#N/A	#N/A	#N/A	#N/A	#N/A	#N/A	#N/A	#N/A	#N/A	#N/A
AT4TE33360	0	0	0	#N/A	#N/A	#N/A	#N/A	#N/A	#N/A	#N/A	#N/A	#N/A	#N/A
AT4TE33370	0.209964	0.419928	0	-1.48944	4.08047	-0.365016	0.715099	#N/A	#N/A	#N/A	#N/A	#N/A	#N/A
AT4TE33375	0	0	0	#N/A	#N/A	#N/A	#N/A	#N/A	#N/A	#N/A	#N/A	#N/A	#N/A
AT4TE33380	0	0	0	#N/A	#N/A	#N/A	#N/A	#N/A	#N/A	#N/A	#N/A	#N/A	#N/A
AT4TE33385	0	0	0	#N/A	#N/A	#N/A	#N/A	#N/A	#N/A	#N/A	#N/A	#N/A	#N/A
AT4TE33395	0	0	0	#N/A	#N/A	#N/A	#N/A	#N/A	#N/A	#N/A	#N/A	#N/A	#N/A
AT4TE33420	0.212466	0.424932	0	-1.48944	4.08047	-0.365016	0.715099	#N/A	#N/A	#N/A	#N/A	#N/A	#N/A
AT4TE33430	0	0	0	#N/A	#N/A	#N/A	#N/A	#N/A	#N/A	#N/A	#N/A	#N/A	#N/A
AT4TE33445	0	0	0	#N/A	#N/A	#N/A	#N/A	#N/A	#N/A	#N/A	#N/A	#N/A	#N/A
AT4TE33470	0	0	0	#N/A	#N/A	#N/A	#N/A	#N/A	#N/A	#N/A	#N/A	#N/A	#N/A
AT4TE33480	0	0	0	#N/A	#N/A	#N/A	#N/A	#N/A	#N/A	#N/A	#N/A	#N/A	#N/A
AT4TE33550	0	0	0	#N/A	#N/A	#N/A	#N/A	#N/A	#N/A	#N/A	#N/A	#N/A	#N/A
AT4TE33555	0	0	0	#N/A	#N/A	#N/A	#N/A	#N/A	#N/A	#N/A	#N/A	#N/A	#N/A
AT4TE33560	0	0	0	#N/A	#N/A	#N/A	#N/A	#N/A	#N/A	#N/A	#N/A	#N/A	#N/A
AT4TE33600	0.124213	0	0.248425	0.434114	4.08047	0.106388	0.915274	#N/A	#N/A	#N/A	#N/A	#N/A	#N/A
AT4TE33640	0.446801	0.345564	0.548039	0.366519	3.16046	0.11597	0.907676	#N/A	#N/A	#N/A	#N/A	#N/A	#N/A
AT4TE33670	0	0	0	#N/A	#N/A	#N/A	#N/A	#N/A	#N/A	#N/A	#N/A	#N/A	#N/A
AT4TE33685	0.124213	0	0.248425	0.434114	4.08047	0.106388	0.915274	#N/A	#N/A	#N/A	#N/A	#N/A	#N/A
AT4TE33690	0	0	0	#N/A	#N/A	#N/A	#N/A	#N/A	#N/A	#N/A	#N/A	#N/A	#N/A
AT4TE33700	0	0	0	#N/A	#N/A	#N/A	#N/A	#N/A	#N/A	#N/A	#N/A	#N/A	#N/A
AT4TE33705	0.645224	0.765492	0.524956	-0.537322	2.61354	-0.205592	0.83711	#N/A	#N/A	#N/A	#N/A	#N/A	#N/A
AT4TE33710	0	0	0	#N/A	#N/A	#N/A	#N/A	#N/A	#N/A	#N/A	#N/A	#N/A	#N/A
AT4TE33720	0	0	0	#N/A	#N/A	#N/A	#N/A	#N/A	#N/A	#N/A	#N/A	#N/A	#N/A
AT4TE33725	0	0	0	#N/A	#N/A	#N/A	#N/A	#N/A	#N/A	#N/A	#N/A	#N/A	#N/A
AT4TE33730	0	0	0	#N/A	#N/A	#N/A	#N/A	#N/A	#N/A	#N/A	#N/A	#N/A	#N/A
AT4TE33735	0	0	0	#N/A	#N/A	#N/A	#N/A	#N/A	#N/A	#N/A	#N/A	#N/A	#N/A
AT4TE33740	0.209964	0.419928	0	-1.48944	4.08047	-0.365016	0.715099	#N/A	#N/A	#N/A	#N/A	#N/A	#N/A
AT4TE33745	0	0	0	#N/A	#N/A	#N/A	#N/A	#N/A	#N/A	#N/A	#N/A	#N/A	#N/A
AT4TE33800	0	0	0	#N/A	#N/A	#N/A	#N/A	#N/A	#N/A	#N/A	#N/A	#N/A	#N/A
AT4TE33810	0	0	0	#N/A	#N/A	#N/A	#N/A	#N/A	#N/A	#N/A	#N/A	#N/A	#N/A
AT4TE33815	0.124213	0	0.248425	0.434114	4.08047	0.106388	0.915274	#N/A	#N/A	#N/A	#N/A	#N/A	#N/A
AT4TE33820	0	0	0	#N/A	#N/A	#N/A	#N/A	#N/A	#N/A	#N/A	#N/A	#N/A	#N/A
AT4TE33830	0	0	0	#N/A	#N/A	#N/A	#N/A	#N/A	#N/A	#N/A	#N/A	#N/A	#N/A
AT4TE33910	0	0	0	#N/A	#N/A	#N/A	#N/A	#N/A	#N/A	#N/A	#N/A	#N/A	#N/A
AT4TE33915	0	0	0	#N/A	#N/A	#N/A	#N/A	#N/A	#N/A	#N/A	#N/A	#N/A	#N/A
AT4TE33920	0	0	0	#N/A	#N/A	#N/A	#N/A	#N/A	#N/A	#N/A	#N/A	#N/A	#N/A
AT4TE33925	0	0	0	#N/A	#N/A	#N/A	#N/A	#N/A	#N/A	#N/A	#N/A	#N/A	#N/A
AT4TE33940	0	0	0	#N/A	#N/A	#N/A	#N/A	#N/A	#N/A	#N/A	#N/A	#N/A	#N/A
AT4TE33960	0.172782	0.345564	0	-1.48944	4.08047	-0.365016	0.715099	#N/A	#N/A	#N/A	#N/A	#N/A	#N/A
AT4TE33975	0	0	0	#N/A	#N/A	#N/A	#N/A	#N/A	#N/A	#N/A	#N/A	#N/A	#N/A
AT4TE34020	0	0	0	#N/A	#N/A	#N/A	#N/A	#N/A	#N/A	#N/A	#N/A	#N/A	#N/A
AT4TE34025	0	0	0	#N/A	#N/A	#N/A	#N/A	#N/A	#N/A	#N/A	#N/A	#N/A	#N/A
AT4TE34070	0	0	0	#N/A	#N/A	#N/A	#N/A	#N/A	#N/A	#N/A	#N/A	#N/A	#N/A
AT4TE34100	0	0	0	#N/A	#N/A	#N/A	#N/A	#N/A	#N/A	#N/A	#N/A	#N/A	#N/A
AT4TE34105	0	0	0	#N/A	#N/A	#N/A	#N/A	#N/A	#N/A	#N/A	#N/A	#N/A	#N/A
AT4TE34110	0	0	0	#N/A	#N/A	#N/A	#N/A	#N/A	#N/A	#N/A	#N/A	#N/A	#N/A
AT4TE34130	0	0	0	#N/A	#N/A	#N/A	#N/A	#N/A	#N/A	#N/A	#N/A	#N/A	#N/A
AT4TE34140	0.172782	0.345564	0	-1.48944	4.08047	-0.365016	0.715099	#N/A	#N/A	#N/A	#N/A	#N/A	#N/A
AT4TE34170	0	0	0	#N/A	#N/A	#N/A	#N/A	#N/A	#N/A	#N/A	#N/A	#N/A	#N/A
AT4TE34210	0	0	0	#N/A	#N/A	#N/A	#N/A	#N/A	#N/A	#N/A	#N/A	#N/A	#N/A
AT4TE34215	0	0	0	#N/A	#N/A	#N/A	#N/A	#N/A	#N/A	#N/A	#N/A	#N/A	#N/A
AT4TE34225	0	0	0	#N/A	#N/A	#N/A	#N/A	#N/A	#N/A	#N/A	#N/A	#N/A	#N/A
AT4TE34250	0	0	0	#N/A	#N/A	#N/A	#N/A	#N/A	#N/A	#N/A	#N/A	#N/A	#N/A
AT4TE34260	0	0	0	#N/A	#N/A	#N/A	#N/A	#N/A	#N/A	#N/A	#N/A	#N/A	#N/A
AT4TE34265	0	0	0	#N/A	#N/A	#N/A	#N/A	#N/A	#N/A	#N/A	#N/A	#N/A	#N/A
AT4TE34270	0	0	0	#N/A	#N/A	#N/A	#N/A	#N/A	#N/A	#N/A	#N/A	#N/A	#N/A
AT4TE34315	0	0	0	#N/A	#N/A	#N/A	#N/A	#N/A	#N/A	#N/A	#N/A	#N/A	#N/A
AT4TE34325	0	0	0	#N/A	#N/A	#N/A	#N/A	#N/A	#N/A	#N/A	#N/A	#N/A	#N/A
AT4TE34330	0	0	0	#N/A	#N/A	#N/A	#N/A	#N/A	#N/A	#N/A	#N/A	#N/A	#N/A
AT4TE34335	0.212466	0.424932	0	-1.48944	4.08047	-0.365016	0.715099	#N/A	#N/A	#N/A	#N/A	#N/A	#N/A
AT4TE34345	0	0	0	#N/A	#N/A	#N/A	#N/A	#N/A	#N/A	#N/A	#N/A	#N/A	#N/A
AT4TE34350	0	0	0	#N/A	#N/A	#N/A	#N/A	#N/A	#N/A	#N/A	#N/A	#N/A	#N/A
AT4TE34355	0	0	0	#N/A	#N/A	#N/A	#N/A	#N/A	#N/A	#N/A	#N/A	#N/A	#N/A
AT4TE34360	0	0	0	#N/A	#N/A	#N/A	#N/A	#N/A	#N/A	#N/A	#N/A	#N/A	#N/A
AT4TE34390	0.42243	0.84486	0	-2.46566	3.44791	-0.715116	0.474537	#N/A	#N/A	#N/A	#N/A	#N/A	#N/A
AT4TE34395	0	0	0	#N/A	#N/A	#N/A	#N/A	#N/A	#N/A	#N/A	#N/A	#N/A	#N/A
AT4TE34430	0	0	0	#N/A	#N/A	#N/A	#N/A	#N/A	#N/A	#N/A	#N/A	#N/A	#N/A
AT4TE34435	0	0	0	#N/A	#N/A	#N/A	#N/A	#N/A	#N/A	#N/A	#N/A	#N/A	#N/A
AT4TE34440	0	0	0	#N/A	#N/A	#N/A	#N/A	#N/A	#N/A	#N/A	#N/A	#N/A	#N/A
AT4TE34480	0	0	0	#N/A	#N/A	#N/A	#N/A	#N/A	#N/A	#N/A	#N/A	#N/A	#N/A
AT4TE34485	0	0	0	#N/A	#N/A	#N/A	#N/A	#N/A	#N/A	#N/A	#N/A	#N/A	#N/A
AT4TE34490	0	0	0	#N/A	#N/A	#N/A	#N/A	#N/A	#N/A	#N/A	#N/A	#N/A	#N/A
AT4TE34530	0	0	0	#N/A	#N/A	#N/A	#N/A	#N/A	#N/A	#N/A	#N/A	#N/A	#N/A
AT4TE34540	0	0	0	#N/A	#N/A	#N/A	#N/A	#N/A	#N/A	#N/A	#N/A	#N/A	#N/A
AT4TE34545	0	0	0	#N/A	#N/A	#N/A	#N/A	#N/A	#N/A	#N/A	#N/A	#N/A	#N/A
AT4TE34550	0	0	0	#N/A	#N/A	#N/A	#N/A	#N/A	#N/A	#N/A	#N/A	#N/A	#N/A
AT4TE34555	0	0	0	#N/A	#N/A	#N/A	#N/A	#N/A	#N/A	#N/A	#N/A	#N/A	#N/A
AT4TE34565	0.212466	0.424932	0	-1.48944	4.08047	-0.365016	0.715099	#N/A	#N/A	#N/A	#N/A	#N/A	#N/A
AT4TE34650	0	0	0	#N/A	#N/A	#N/A	#N/A	#N/A	#N/A	#N/A	#N/A	#N/A	#N/A
AT4TE34655	0	0	0	#N/A	#N/A	#N/A	#N/A	#N/A	#N/A	#N/A	#N/A	#N/A	#N/A
AT4TE34680	0	0	0	#N/A	#N/A	#N/A	#N/A	#N/A	#N/A	#N/A	#N/A	#N/A	#N/A
AT4TE34685	0	0	0	#N/A	#N/A	#N/A	#N/A	#N/A	#N/A	#N/A	#N/A	#N/A	#N/A
AT4TE34690	0	0	0	#N/A	#N/A	#N/A	#N/A	#N/A	#N/A	#N/A	#N/A	#N/A	#N/A
AT4TE34695	0	0	0	#N/A	#N/A	#N/A	#N/A	#N/A	#N/A	#N/A	#N/A	#N/A	#N/A
AT4TE34700	0	0	0	#N/A	#N/A	#N/A	#N/A	#N/A	#N/A	#N/A	#N/A	#N/A	#N/A
AT4TE34705	0	0	0	#N/A	#N/A	#N/A	#N/A	#N/A	#N/A	#N/A	#N/A	#N/A	#N/A
AT4TE34730	0	0	0	#N/A	#N/A	#N/A	#N/A	#N/A	#N/A	#N/A	#N/A	#N/A	#N/A
AT4TE34735	0.296995	0.345564	0.248425	-0.527659	3.9848	-0.132418	0.894654	#N/A	#N/A	#N/A	#N/A	#N/A	#N/A
AT4TE34750	0.172782	0.345564	0	-1.48944	4.08047	-0.365016	0.715099	#N/A	#N/A	#N/A	#N/A	#N/A	#N/A
AT4TE34755	0.172782	0.345564	0	-1.48944	4.08047	-0.365016	0.715099	#N/A	#N/A	#N/A	#N/A	#N/A	#N/A
AT4TE34760	0	0	0	#N/A	#N/A	#N/A	#N/A	#N/A	#N/A	#N/A	#N/A	#N/A	#N/A
AT4TE34770	0.336679	0.424932	0.248425	-0.527658	3.79888	-0.138899	0.88953	#N/A	#N/A	#N/A	#N/A	#N/A	#N/A
AT4TE34775	0	0	0	#N/A	#N/A	#N/A	#N/A	#N/A	#N/A	#N/A	#N/A	#N/A	#N/A
AT4TE34810	0	0	0	#N/A	#N/A	#N/A	#N/A	#N/A	#N/A	#N/A	#N/A	#N/A	#N/A
AT4TE34840	0	0	0	#N/A	#N/A	#N/A	#N/A	#N/A	#N/A	#N/A	#N/A	#N/A	#N/A
AT4TE34845	0	0	0	#N/A	#N/A	#N/A	#N/A	#N/A	#N/A	#N/A	#N/A	#N/A	#N/A
AT4TE34860	0.42243	0.84486	0	-2.46566	3.44791	-0.715116	0.474537	#N/A	#N/A	#N/A	#N/A	#N/A	#N/A
AT4TE34870	0	0	0	#N/A	#N/A	#N/A	#N/A	#N/A	#N/A	#N/A	#N/A	#N/A	#N/A
AT4TE34950	0	0	0	#N/A	#N/A	#N/A	#N/A	#N/A	#N/A	#N/A	#N/A	#N/A	#N/A
AT4TE34980	0.274019	0	0.548039	1.32886	4.03813	0.329079	0.742096	#N/A	#N/A	#N/A	#N/A	#N/A	#N/A
AT4TE34985	0	0	0	#N/A	#N/A	#N/A	#N/A	#N/A	#N/A	#N/A	#N/A	#N/A	#N/A
AT4TE35000	0	0	0	#N/A	#N/A	#N/A	#N/A	#N/A	#N/A	#N/A	#N/A	#N/A	#N/A
AT4TE35070	0	0	0	#N/A	#N/A	#N/A	#N/A	#N/A	#N/A	#N/A	#N/A	#N/A	#N/A
AT4TE35075	0	0	0	#N/A	#N/A	#N/A	#N/A	#N/A	#N/A	#N/A	#N/A	#N/A	#N/A
AT4TE35080	0	0	0	#N/A	#N/A	#N/A	#N/A	#N/A	#N/A	#N/A	#N/A	#N/A	#N/A
AT4TE35195	0.124213	0	0.248425	0.434114	4.08047	0.106388	0.915274	#N/A	#N/A	#N/A	#N/A	#N/A	#N/A
AT4TE35200	0	0	0	#N/A	#N/A	#N/A	#N/A	#N/A	#N/A	#N/A	#N/A	#N/A	#N/A
AT4TE35205	0	0	0	#N/A	#N/A	#N/A	#N/A	#N/A	#N/A	#N/A	#N/A	#N/A	#N/A
AT4TE35215	0	0	0	#N/A	#N/A	#N/A	#N/A	#N/A	#N/A	#N/A	#N/A	#N/A	#N/A
AT4TE35370	0.149807	0	0.299613	0.434114	4.08047	0.106388	0.915274	#N/A	#N/A	#N/A	#N/A	#N/A	#N/A
AT4TE35400	0.124213	0	0.248425	0.434114	4.08047	0.106388	0.915274	#N/A	#N/A	#N/A	#N/A	#N/A	#N/A
AT4TE35460	0.350732	0.424932	0.276531	-0.527658	3.74112	-0.141043	0.887836	#N/A	#N/A	#N/A	#N/A	#N/A	#N/A
AT4TE35560	0	0	0	#N/A	#N/A	#N/A	#N/A	#N/A	#N/A	#N/A	#N/A	#N/A	#N/A
AT4TE35575	0	0	0	#N/A	#N/A	#N/A	#N/A	#N/A	#N/A	#N/A	#N/A	#N/A	#N/A
AT4TE35580	0.212466	0.424932	0	-1.48944	4.08047	-0.365016	0.715099	#N/A	#N/A	#N/A	#N/A	#N/A	#N/A
AT4TE35585	0	0	0	#N/A	#N/A	#N/A	#N/A	#N/A	#N/A	#N/A	#N/A	#N/A	#N/A
AT4TE35595	0	0	0	#N/A	#N/A	#N/A	#N/A	#N/A	#N/A	#N/A	#N/A	#N/A	#N/A
AT4TE35620	0.124213	0	0.248425	0.434114	4.08047	0.106388	0.915274	#N/A	#N/A	#N/A	#N/A	#N/A	#N/A
AT4TE35660	0	0	0	#N/A	#N/A	#N/A	#N/A	#N/A	#N/A	#N/A	#N/A	#N/A	#N/A
AT4TE35730	0	0	0	#N/A	#N/A	#N/A	#N/A	#N/A	#N/A	#N/A	#N/A	#N/A	#N/A
AT4TE35780	0	0	0	#N/A	#N/A	#N/A	#N/A	#N/A	#N/A	#N/A	#N/A	#N/A	#N/A
AT4TE35795	0	0	0	#N/A	#N/A	#N/A	#N/A	#N/A	#N/A	#N/A	#N/A	#N/A	#N/A
AT4TE35900	0	0	0	#N/A	#N/A	#N/A	#N/A	#N/A	#N/A	#N/A	#N/A	#N/A	#N/A
AT4TE35905	0	0	0	#N/A	#N/A	#N/A	#N/A	#N/A	#N/A	#N/A	#N/A	#N/A	#N/A
AT4TE35910	0	0	0	#N/A	#N/A	#N/A	#N/A	#N/A	#N/A	#N/A	#N/A	#N/A	#N/A
AT4TE35915	0	0	0	#N/A	#N/A	#N/A	#N/A	#N/A	#N/A	#N/A	#N/A	#N/A	#N/A
AT4TE35920	0	0	0	#N/A	#N/A	#N/A	#N/A	#N/A	#N/A	#N/A	#N/A	#N/A	#N/A
AT4TE35925	0	0	0	#N/A	#N/A	#N/A	#N/A	#N/A	#N/A	#N/A	#N/A	#N/A	#N/A
AT4TE35930	0	0	0	#N/A	#N/A	#N/A	#N/A	#N/A	#N/A	#N/A	#N/A	#N/A	#N/A
AT4TE35980	0.262478	0	0.524956	1.27596	4.04295	0.315602	0.752305	#N/A	#N/A	#N/A	#N/A	#N/A	#N/A
AT4TE35985	0	0	0	#N/A	#N/A	#N/A	#N/A	#N/A	#N/A	#N/A	#N/A	#N/A	#N/A
AT4TE35990	0.212466	0.424932	0	-1.48944	4.08047	-0.365016	0.715099	#N/A	#N/A	#N/A	#N/A	#N/A	#N/A
AT4TE36100	0	0	0	#N/A	#N/A	#N/A	#N/A	#N/A	#N/A	#N/A	#N/A	#N/A	#N/A
AT4TE36130	0	0	0	#N/A	#N/A	#N/A	#N/A	#N/A	#N/A	#N/A	#N/A	#N/A	#N/A
AT4TE36210	0.248425	0	0.496851	1.20789	4.04941	0.298287	0.765484	#N/A	#N/A	#N/A	#N/A	#N/A	#N/A
AT4TE36240	0.523514	0.770496	0.276531	-1.39409	2.99857	-0.46492	0.641989	#N/A	#N/A	#N/A	#N/A	#N/A	#N/A
AT4TE36320	0.149807	0	0.299613	0.434114	4.08047	0.106388	0.915274	#N/A	#N/A	#N/A	#N/A	#N/A	#N/A
AT4TE36330	0	0	0	#N/A	#N/A	#N/A	#N/A	#N/A	#N/A	#N/A	#N/A	#N/A	#N/A
AT4TE36530	0	0	0	#N/A	#N/A	#N/A	#N/A	#N/A	#N/A	#N/A	#N/A	#N/A	#N/A
AT4TE36590	0	0	0	#N/A	#N/A	#N/A	#N/A	#N/A	#N/A	#N/A	#N/A	#N/A	#N/A
AT4TE36740	0	0	0	#N/A	#N/A	#N/A	#N/A	#N/A	#N/A	#N/A	#N/A	#N/A	#N/A
AT4TE36750	0	0	0	#N/A	#N/A	#N/A	#N/A	#N/A	#N/A	#N/A	#N/A	#N/A	#N/A
AT4TE36760	0	0	0	#N/A	#N/A	#N/A	#N/A	#N/A	#N/A	#N/A	#N/A	#N/A	#N/A
AT4TE36765	0	0	0	#N/A	#N/A	#N/A	#N/A	#N/A	#N/A	#N/A	#N/A	#N/A	#N/A
AT4TE36800	0.138266	0	0.276531	0.434114	4.08047	0.106388	0.915274	#N/A	#N/A	#N/A	#N/A	#N/A	#N/A
AT4TE36805	0	0	0	#N/A	#N/A	#N/A	#N/A	#N/A	#N/A	#N/A	#N/A	#N/A	#N/A
AT4TE36880	0	0	0	#N/A	#N/A	#N/A	#N/A	#N/A	#N/A	#N/A	#N/A	#N/A	#N/A
AT4TE36885	0	0	0	#N/A	#N/A	#N/A	#N/A	#N/A	#N/A	#N/A	#N/A	#N/A	#N/A
AT4TE36890	0.209964	0.419928	0	-1.48944	4.08047	-0.365016	0.715099	#N/A	#N/A	#N/A	#N/A	#N/A	#N/A
AT4TE36895	0	0	0	#N/A	#N/A	#N/A	#N/A	#N/A	#N/A	#N/A	#N/A	#N/A	#N/A
AT4TE36990	0.172782	0.345564	0	-1.48944	4.08047	-0.365016	0.715099	#N/A	#N/A	#N/A	#N/A	#N/A	#N/A
AT4TE37020	0	0	0	#N/A	#N/A	#N/A	#N/A	#N/A	#N/A	#N/A	#N/A	#N/A	#N/A
AT4TE37030	0.138266	0	0.276531	0.434114	4.08047	0.106388	0.915274	#N/A	#N/A	#N/A	#N/A	#N/A	#N/A
AT4TE37035	0	0	0	#N/A	#N/A	#N/A	#N/A	#N/A	#N/A	#N/A	#N/A	#N/A	#N/A
AT4TE37090	0	0	0	#N/A	#N/A	#N/A	#N/A	#N/A	#N/A	#N/A	#N/A	#N/A	#N/A
AT4TE37200	0.124213	0	0.248425	0.434114	4.08047	0.106388	0.915274	#N/A	#N/A	#N/A	#N/A	#N/A	#N/A
AT4TE37235	0	0	0	#N/A	#N/A	#N/A	#N/A	#N/A	#N/A	#N/A	#N/A	#N/A	#N/A
AT4TE37300	0	0	0	#N/A	#N/A	#N/A	#N/A	#N/A	#N/A	#N/A	#N/A	#N/A	#N/A
AT4TE37350	1.07406	0.770496	1.37763	0.82377	2.04989	0.401861	0.687787	#N/A	#N/A	#N/A	#N/A	#N/A	#N/A
AT4TE37370	0	0	0	#N/A	#N/A	#N/A	#N/A	#N/A	#N/A	#N/A	#N/A	#N/A	#N/A
AT4TE37470	0	0	0	#N/A	#N/A	#N/A	#N/A	#N/A	#N/A	#N/A	#N/A	#N/A	#N/A
AT4TE37475	0	0	0	#N/A	#N/A	#N/A	#N/A	#N/A	#N/A	#N/A	#N/A	#N/A	#N/A
AT4TE37490	0	0	0	#N/A	#N/A	#N/A	#N/A	#N/A	#N/A	#N/A	#N/A	#N/A	#N/A
AT4TE37540	0	0	0	#N/A	#N/A	#N/A	#N/A	#N/A	#N/A	#N/A	#N/A	#N/A	#N/A
AT4TE37560	0	0	0	#N/A	#N/A	#N/A	#N/A	#N/A	#N/A	#N/A	#N/A	#N/A	#N/A
AT4TE37565	0.34823	0.419928	0.276531	-0.527658	3.75114	-0.140666	0.888134	#N/A	#N/A	#N/A	#N/A	#N/A	#N/A
AT4TE37570	0	0	0	#N/A	#N/A	#N/A	#N/A	#N/A	#N/A	#N/A	#N/A	#N/A	#N/A
AT4TE37575	0	0	0	#N/A	#N/A	#N/A	#N/A	#N/A	#N/A	#N/A	#N/A	#N/A	#N/A
AT4TE37580	0.212466	0.424932	0	-1.48944	4.08047	-0.365016	0.715099	#N/A	#N/A	#N/A	#N/A	#N/A	#N/A
AT4TE37695	0	0	0	#N/A	#N/A	#N/A	#N/A	#N/A	#N/A	#N/A	#N/A	#N/A	#N/A
AT4TE37705	0	0	0	#N/A	#N/A	#N/A	#N/A	#N/A	#N/A	#N/A	#N/A	#N/A	#N/A
AT4TE37800	0	0	0	#N/A	#N/A	#N/A	#N/A	#N/A	#N/A	#N/A	#N/A	#N/A	#N/A
AT4TE38020	0	0	0	#N/A	#N/A	#N/A	#N/A	#N/A	#N/A	#N/A	#N/A	#N/A	#N/A
AT4TE38090	0	0	0	#N/A	#N/A	#N/A	#N/A	#N/A	#N/A	#N/A	#N/A	#N/A	#N/A
AT4TE38095	0	0	0	#N/A	#N/A	#N/A	#N/A	#N/A	#N/A	#N/A	#N/A	#N/A	#N/A
AT4TE38100	0	0	0	#N/A	#N/A	#N/A	#N/A	#N/A	#N/A	#N/A	#N/A	#N/A	#N/A
AT4TE38220	0	0	0	#N/A	#N/A	#N/A	#N/A	#N/A	#N/A	#N/A	#N/A	#N/A	#N/A
AT4TE38225	0	0	0	#N/A	#N/A	#N/A	#N/A	#N/A	#N/A	#N/A	#N/A	#N/A	#N/A
AT4TE38235	0	0	0	#N/A	#N/A	#N/A	#N/A	#N/A	#N/A	#N/A	#N/A	#N/A	#N/A
AT4TE38240	0	0	0	#N/A	#N/A	#N/A	#N/A	#N/A	#N/A	#N/A	#N/A	#N/A	#N/A
AT4TE38250	0	0	0	#N/A	#N/A	#N/A	#N/A	#N/A	#N/A	#N/A	#N/A	#N/A	#N/A
AT4TE38255	0	0	0	#N/A	#N/A	#N/A	#N/A	#N/A	#N/A	#N/A	#N/A	#N/A	#N/A
AT4TE38260	0	0	0	#N/A	#N/A	#N/A	#N/A	#N/A	#N/A	#N/A	#N/A	#N/A	#N/A
AT4TE38270	0	0	0	#N/A	#N/A	#N/A	#N/A	#N/A	#N/A	#N/A	#N/A	#N/A	#N/A
AT4TE38275	0	0	0	#N/A	#N/A	#N/A	#N/A	#N/A	#N/A	#N/A	#N/A	#N/A	#N/A
AT4TE38290	0	0	0	#N/A	#N/A	#N/A	#N/A	#N/A	#N/A	#N/A	#N/A	#N/A	#N/A
AT4TE38300	0	0	0	#N/A	#N/A	#N/A	#N/A	#N/A	#N/A	#N/A	#N/A	#N/A	#N/A
AT4TE38305	0.212466	0.424932	0	-1.48944	4.08047	-0.365016	0.715099	#N/A	#N/A	#N/A	#N/A	#N/A	#N/A
AT4TE38310	0	0	0	#N/A	#N/A	#N/A	#N/A	#N/A	#N/A	#N/A	#N/A	#N/A	#N/A
AT4TE38320	0.138266	0	0.276531	0.434114	4.08047	0.106388	0.915274	#N/A	#N/A	#N/A	#N/A	#N/A	#N/A
AT4TE38325	0	0	0	#N/A	#N/A	#N/A	#N/A	#N/A	#N/A	#N/A	#N/A	#N/A	#N/A
AT4TE38340	0	0	0	#N/A	#N/A	#N/A	#N/A	#N/A	#N/A	#N/A	#N/A	#N/A	#N/A
AT4TE38370	0	0	0	#N/A	#N/A	#N/A	#N/A	#N/A	#N/A	#N/A	#N/A	#N/A	#N/A
AT4TE38420	0.262478	0	0.524956	1.27596	4.04295	0.315602	0.752305	#N/A	#N/A	#N/A	#N/A	#N/A	#N/A
AT4TE38460	0	0	0	#N/A	#N/A	#N/A	#N/A	#N/A	#N/A	#N/A	#N/A	#N/A	#N/A
AT4TE38500	0	0	0	#N/A	#N/A	#N/A	#N/A	#N/A	#N/A	#N/A	#N/A	#N/A	#N/A
AT4TE38540	0	0	0	#N/A	#N/A	#N/A	#N/A	#N/A	#N/A	#N/A	#N/A	#N/A	#N/A
AT4TE38660	0	0	0	#N/A	#N/A	#N/A	#N/A	#N/A	#N/A	#N/A	#N/A	#N/A	#N/A
AT4TE38920	0	0	0	#N/A	#N/A	#N/A	#N/A	#N/A	#N/A	#N/A	#N/A	#N/A	#N/A
AT4TE38950	0	0	0	#N/A	#N/A	#N/A	#N/A	#N/A	#N/A	#N/A	#N/A	#N/A	#N/A
AT4TE38955	0	0	0	#N/A	#N/A	#N/A	#N/A	#N/A	#N/A	#N/A	#N/A	#N/A	#N/A
AT4TE38960	0	0	0	#N/A	#N/A	#N/A	#N/A	#N/A	#N/A	#N/A	#N/A	#N/A	#N/A
AT4TE38970	0	0	0	#N/A	#N/A	#N/A	#N/A	#N/A	#N/A	#N/A	#N/A	#N/A	#N/A
AT4TE38975	0	0	0	#N/A	#N/A	#N/A	#N/A	#N/A	#N/A	#N/A	#N/A	#N/A	#N/A
AT4TE38980	0	0	0	#N/A	#N/A	#N/A	#N/A	#N/A	#N/A	#N/A	#N/A	#N/A	#N/A
AT4TE38990	0	0	0	#N/A	#N/A	#N/A	#N/A	#N/A	#N/A	#N/A	#N/A	#N/A	#N/A
AT4TE39000	0	0	0	#N/A	#N/A	#N/A	#N/A	#N/A	#N/A	#N/A	#N/A	#N/A	#N/A
AT4TE39005	0	0	0	#N/A	#N/A	#N/A	#N/A	#N/A	#N/A	#N/A	#N/A	#N/A	#N/A
AT4TE39015	0	0	0	#N/A	#N/A	#N/A	#N/A	#N/A	#N/A	#N/A	#N/A	#N/A	#N/A
AT4TE39040	0	0	0	#N/A	#N/A	#N/A	#N/A	#N/A	#N/A	#N/A	#N/A	#N/A	#N/A
AT4TE39045	0	0	0	#N/A	#N/A	#N/A	#N/A	#N/A	#N/A	#N/A	#N/A	#N/A	#N/A
AT4TE39060	0	0	0	#N/A	#N/A	#N/A	#N/A	#N/A	#N/A	#N/A	#N/A	#N/A	#N/A
AT4TE39070	0	0	0	#N/A	#N/A	#N/A	#N/A	#N/A	#N/A	#N/A	#N/A	#N/A	#N/A
AT4TE39075	0	0	0	#N/A	#N/A	#N/A	#N/A	#N/A	#N/A	#N/A	#N/A	#N/A	#N/A
AT4TE39080	0	0	0	#N/A	#N/A	#N/A	#N/A	#N/A	#N/A	#N/A	#N/A	#N/A	#N/A
AT4TE39090	0	0	0	#N/A	#N/A	#N/A	#N/A	#N/A	#N/A	#N/A	#N/A	#N/A	#N/A
AT4TE39095	0.209964	0.419928	0	-1.48944	4.08047	-0.365016	0.715099	#N/A	#N/A	#N/A	#N/A	#N/A	#N/A
AT4TE39105	0	0	0	#N/A	#N/A	#N/A	#N/A	#N/A	#N/A	#N/A	#N/A	#N/A	#N/A
AT4TE39110	0	0	0	#N/A	#N/A	#N/A	#N/A	#N/A	#N/A	#N/A	#N/A	#N/A	#N/A
AT4TE39115	0	0	0	#N/A	#N/A	#N/A	#N/A	#N/A	#N/A	#N/A	#N/A	#N/A	#N/A
AT4TE39120	0	0	0	#N/A	#N/A	#N/A	#N/A	#N/A	#N/A	#N/A	#N/A	#N/A	#N/A
AT4TE39150	0.124213	0	0.248425	0.434114	4.08047	0.106388	0.915274	#N/A	#N/A	#N/A	#N/A	#N/A	#N/A
AT4TE39155	0.124213	0	0.248425	0.434114	4.08047	0.106388	0.915274	#N/A	#N/A	#N/A	#N/A	#N/A	#N/A
AT4TE39170	0	0	0	#N/A	#N/A	#N/A	#N/A	#N/A	#N/A	#N/A	#N/A	#N/A	#N/A
AT4TE39175	0	0	0	#N/A	#N/A	#N/A	#N/A	#N/A	#N/A	#N/A	#N/A	#N/A	#N/A
AT4TE39185	0.172782	0.345564	0	-1.48944	4.08047	-0.365016	0.715099	#N/A	#N/A	#N/A	#N/A	#N/A	#N/A
AT4TE39195	0	0	0	#N/A	#N/A	#N/A	#N/A	#N/A	#N/A	#N/A	#N/A	#N/A	#N/A
AT4TE39220	0.149807	0	0.299613	0.434114	4.08047	0.106388	0.915274	#N/A	#N/A	#N/A	#N/A	#N/A	#N/A
AT4TE39225	0	0	0	#N/A	#N/A	#N/A	#N/A	#N/A	#N/A	#N/A	#N/A	#N/A	#N/A
AT4TE39230	0	0	0	#N/A	#N/A	#N/A	#N/A	#N/A	#N/A	#N/A	#N/A	#N/A	#N/A
AT4TE39270	0	0	0	#N/A	#N/A	#N/A	#N/A	#N/A	#N/A	#N/A	#N/A	#N/A	#N/A
AT4TE39295	0	0	0	#N/A	#N/A	#N/A	#N/A	#N/A	#N/A	#N/A	#N/A	#N/A	#N/A
AT4TE39305	0	0	0	#N/A	#N/A	#N/A	#N/A	#N/A	#N/A	#N/A	#N/A	#N/A	#N/A
AT4TE39310	0.372638	0	0.745276	1.78758	3.92896	0.454974	0.649128	#N/A	#N/A	#N/A	#N/A	#N/A	#N/A
AT4TE39315	0	0	0	#N/A	#N/A	#N/A	#N/A	#N/A	#N/A	#N/A	#N/A	#N/A	#N/A
AT4TE39320	0	0	0	#N/A	#N/A	#N/A	#N/A	#N/A	#N/A	#N/A	#N/A	#N/A	#N/A
AT4TE39325	0	0	0	#N/A	#N/A	#N/A	#N/A	#N/A	#N/A	#N/A	#N/A	#N/A	#N/A
AT4TE39330	0.426338	0	0.852676	1.96113	3.40266	0.576352	0.564377	#N/A	#N/A	#N/A	#N/A	#N/A	#N/A
AT4TE39335	0	0	0	#N/A	#N/A	#N/A	#N/A	#N/A	#N/A	#N/A	#N/A	#N/A	#N/A
AT4TE39340	0.212466	0.424932	0	-1.48944	4.08047	-0.365016	0.715099	#N/A	#N/A	#N/A	#N/A	#N/A	#N/A
AT4TE39350	0	0	0	#N/A	#N/A	#N/A	#N/A	#N/A	#N/A	#N/A	#N/A	#N/A	#N/A
AT4TE39355	0	0	0	#N/A	#N/A	#N/A	#N/A	#N/A	#N/A	#N/A	#N/A	#N/A	#N/A
AT4TE39360	0	0	0	#N/A	#N/A	#N/A	#N/A	#N/A	#N/A	#N/A	#N/A	#N/A	#N/A
AT4TE39400	0	0	0	#N/A	#N/A	#N/A	#N/A	#N/A	#N/A	#N/A	#N/A	#N/A	#N/A
AT4TE39405	0	0	0	#N/A	#N/A	#N/A	#N/A	#N/A	#N/A	#N/A	#N/A	#N/A	#N/A
AT4TE39410	0	0	0	#N/A	#N/A	#N/A	#N/A	#N/A	#N/A	#N/A	#N/A	#N/A	#N/A
AT4TE39415	0.138266	0	0.276531	0.434114	4.08047	0.106388	0.915274	#N/A	#N/A	#N/A	#N/A	#N/A	#N/A
AT4TE39470	0	0	0	#N/A	#N/A	#N/A	#N/A	#N/A	#N/A	#N/A	#N/A	#N/A	#N/A
AT4TE39495	0	0	0	#N/A	#N/A	#N/A	#N/A	#N/A	#N/A	#N/A	#N/A	#N/A	#N/A
AT4TE39500	0	0	0	#N/A	#N/A	#N/A	#N/A	#N/A	#N/A	#N/A	#N/A	#N/A	#N/A
AT4TE39505	0	0	0	#N/A	#N/A	#N/A	#N/A	#N/A	#N/A	#N/A	#N/A	#N/A	#N/A
AT4TE39515	0	0	0	#N/A	#N/A	#N/A	#N/A	#N/A	#N/A	#N/A	#N/A	#N/A	#N/A
AT4TE39525	0.288072	0	0.576144	1.39272	3.99236	0.348847	0.727204	#N/A	#N/A	#N/A	#N/A	#N/A	#N/A
AT4TE39580	0	0	0	#N/A	#N/A	#N/A	#N/A	#N/A	#N/A	#N/A	#N/A	#N/A	#N/A
AT4TE39595	0	0	0	#N/A	#N/A	#N/A	#N/A	#N/A	#N/A	#N/A	#N/A	#N/A	#N/A
AT4TE39600	0	0	0	#N/A	#N/A	#N/A	#N/A	#N/A	#N/A	#N/A	#N/A	#N/A	#N/A
AT4TE39660	0	0	0	#N/A	#N/A	#N/A	#N/A	#N/A	#N/A	#N/A	#N/A	#N/A	#N/A
AT4TE39710	0.149807	0	0.299613	0.434114	4.08047	0.106388	0.915274	#N/A	#N/A	#N/A	#N/A	#N/A	#N/A
AT4TE39730	0	0	0	#N/A	#N/A	#N/A	#N/A	#N/A	#N/A	#N/A	#N/A	#N/A	#N/A
AT4TE39735	0	0	0	#N/A	#N/A	#N/A	#N/A	#N/A	#N/A	#N/A	#N/A	#N/A	#N/A
AT4TE39790	0	0	0	#N/A	#N/A	#N/A	#N/A	#N/A	#N/A	#N/A	#N/A	#N/A	#N/A
AT4TE39800	0	0	0	#N/A	#N/A	#N/A	#N/A	#N/A	#N/A	#N/A	#N/A	#N/A	#N/A
AT4TE39805	0	0	0	#N/A	#N/A	#N/A	#N/A	#N/A	#N/A	#N/A	#N/A	#N/A	#N/A
AT4TE39810	0	0	0	#N/A	#N/A	#N/A	#N/A	#N/A	#N/A	#N/A	#N/A	#N/A	#N/A
AT4TE39820	0.9794	0	1.9588	3.16441	2.53413	1.24872	0.211768	#N/A	#N/A	#N/A	#N/A	#N/A	#N/A
AT4TE39830	0.138266	0	0.276531	0.434114	4.08047	0.106388	0.915274	#N/A	#N/A	#N/A	#N/A	#N/A	#N/A
AT4TE40020	0.149807	0	0.299613	0.434114	4.08047	0.106388	0.915274	#N/A	#N/A	#N/A	#N/A	#N/A	#N/A
AT4TE40025	0.138266	0	0.276531	0.434114	4.08047	0.106388	0.915274	#N/A	#N/A	#N/A	#N/A	#N/A	#N/A
AT4TE40030	0	0	0	#N/A	#N/A	#N/A	#N/A	#N/A	#N/A	#N/A	#N/A	#N/A	#N/A
AT4TE40040	0.138266	0	0.276531	0.434114	4.08047	0.106388	0.915274	#N/A	#N/A	#N/A	#N/A	#N/A	#N/A
AT4TE40050	0.209964	0.419928	0	-1.48944	4.08047	-0.365016	0.715099	#N/A	#N/A	#N/A	#N/A	#N/A	#N/A
AT4TE40060	0	0	0	#N/A	#N/A	#N/A	#N/A	#N/A	#N/A	#N/A	#N/A	#N/A	#N/A
AT4TE40110	0	0	0	#N/A	#N/A	#N/A	#N/A	#N/A	#N/A	#N/A	#N/A	#N/A	#N/A
AT4TE40120	0	0	0	#N/A	#N/A	#N/A	#N/A	#N/A	#N/A	#N/A	#N/A	#N/A	#N/A
AT4TE40215	0.138266	0	0.276531	0.434114	4.08047	0.106388	0.915274	#N/A	#N/A	#N/A	#N/A	#N/A	#N/A
AT4TE40355	0.209964	0.419928	0	-1.48944	4.08047	-0.365016	0.715099	#N/A	#N/A	#N/A	#N/A	#N/A	#N/A
AT4TE40365	0	0	0	#N/A	#N/A	#N/A	#N/A	#N/A	#N/A	#N/A	#N/A	#N/A	#N/A
AT4TE40380	0	0	0	#N/A	#N/A	#N/A	#N/A	#N/A	#N/A	#N/A	#N/A	#N/A	#N/A
AT4TE40385	0	0	0	#N/A	#N/A	#N/A	#N/A	#N/A	#N/A	#N/A	#N/A	#N/A	#N/A
AT4TE40390	0	0	0	#N/A	#N/A	#N/A	#N/A	#N/A	#N/A	#N/A	#N/A	#N/A	#N/A
AT4TE40420	0	0	0	#N/A	#N/A	#N/A	#N/A	#N/A	#N/A	#N/A	#N/A	#N/A	#N/A
AT4TE40510	0	0	0	#N/A	#N/A	#N/A	#N/A	#N/A	#N/A	#N/A	#N/A	#N/A	#N/A
AT4TE40520	0	0	0	#N/A	#N/A	#N/A	#N/A	#N/A	#N/A	#N/A	#N/A	#N/A	#N/A
AT4TE40525	0.209964	0.419928	0	-1.48944	4.08047	-0.365016	0.715099	#N/A	#N/A	#N/A	#N/A	#N/A	#N/A
AT4TE40590	0.172782	0.345564	0	-1.48944	4.08047	-0.365016	0.715099	#N/A	#N/A	#N/A	#N/A	#N/A	#N/A
AT4TE40595	0	0	0	#N/A	#N/A	#N/A	#N/A	#N/A	#N/A	#N/A	#N/A	#N/A	#N/A
AT4TE40615	0.209964	0.419928	0	-1.48944	4.08047	-0.365016	0.715099	#N/A	#N/A	#N/A	#N/A	#N/A	#N/A
AT4TE40620	0	0	0	#N/A	#N/A	#N/A	#N/A	#N/A	#N/A	#N/A	#N/A	#N/A	#N/A
AT4TE40660	0	0	0	#N/A	#N/A	#N/A	#N/A	#N/A	#N/A	#N/A	#N/A	#N/A	#N/A
AT4TE40670	0	0	0	#N/A	#N/A	#N/A	#N/A	#N/A	#N/A	#N/A	#N/A	#N/A	#N/A
AT4TE40675	0	0	0	#N/A	#N/A	#N/A	#N/A	#N/A	#N/A	#N/A	#N/A	#N/A	#N/A
AT4TE40695	0	0	0	#N/A	#N/A	#N/A	#N/A	#N/A	#N/A	#N/A	#N/A	#N/A	#N/A
AT4TE40700	0.138266	0	0.276531	0.434114	4.08047	0.106388	0.915274	#N/A	#N/A	#N/A	#N/A	#N/A	#N/A
AT4TE40705	0	0	0	#N/A	#N/A	#N/A	#N/A	#N/A	#N/A	#N/A	#N/A	#N/A	#N/A
AT4TE40710	0	0	0	#N/A	#N/A	#N/A	#N/A	#N/A	#N/A	#N/A	#N/A	#N/A	#N/A
AT4TE40715	0	0	0	#N/A	#N/A	#N/A	#N/A	#N/A	#N/A	#N/A	#N/A	#N/A	#N/A
AT4TE40725	0	0	0	#N/A	#N/A	#N/A	#N/A	#N/A	#N/A	#N/A	#N/A	#N/A	#N/A
AT4TE40730	0	0	0	#N/A	#N/A	#N/A	#N/A	#N/A	#N/A	#N/A	#N/A	#N/A	#N/A
AT4TE40735	0	0	0	#N/A	#N/A	#N/A	#N/A	#N/A	#N/A	#N/A	#N/A	#N/A	#N/A
AT4TE40740	0	0	0	#N/A	#N/A	#N/A	#N/A	#N/A	#N/A	#N/A	#N/A	#N/A	#N/A
AT4TE40860	0	0	0	#N/A	#N/A	#N/A	#N/A	#N/A	#N/A	#N/A	#N/A	#N/A	#N/A
AT4TE40865	0	0	0	#N/A	#N/A	#N/A	#N/A	#N/A	#N/A	#N/A	#N/A	#N/A	#N/A
AT4TE41050	0	0	0	#N/A	#N/A	#N/A	#N/A	#N/A	#N/A	#N/A	#N/A	#N/A	#N/A
AT4TE41055	0	0	0	#N/A	#N/A	#N/A	#N/A	#N/A	#N/A	#N/A	#N/A	#N/A	#N/A
AT4TE41060	0	0	0	#N/A	#N/A	#N/A	#N/A	#N/A	#N/A	#N/A	#N/A	#N/A	#N/A
AT4TE41200	0	0	0	#N/A	#N/A	#N/A	#N/A	#N/A	#N/A	#N/A	#N/A	#N/A	#N/A
AT4TE41205	0	0	0	#N/A	#N/A	#N/A	#N/A	#N/A	#N/A	#N/A	#N/A	#N/A	#N/A
AT4TE41210	0	0	0	#N/A	#N/A	#N/A	#N/A	#N/A	#N/A	#N/A	#N/A	#N/A	#N/A
AT4TE41285	0	0	0	#N/A	#N/A	#N/A	#N/A	#N/A	#N/A	#N/A	#N/A	#N/A	#N/A
AT4TE41290	0	0	0	#N/A	#N/A	#N/A	#N/A	#N/A	#N/A	#N/A	#N/A	#N/A	#N/A
AT4TE41295	0	0	0	#N/A	#N/A	#N/A	#N/A	#N/A	#N/A	#N/A	#N/A	#N/A	#N/A
AT4TE41300	0	0	0	#N/A	#N/A	#N/A	#N/A	#N/A	#N/A	#N/A	#N/A	#N/A	#N/A
AT4TE41305	0	0	0	#N/A	#N/A	#N/A	#N/A	#N/A	#N/A	#N/A	#N/A	#N/A	#N/A
AT4TE41315	0	0	0	#N/A	#N/A	#N/A	#N/A	#N/A	#N/A	#N/A	#N/A	#N/A	#N/A
AT4TE41320	0	0	0	#N/A	#N/A	#N/A	#N/A	#N/A	#N/A	#N/A	#N/A	#N/A	#N/A
AT4TE41325	0	0	0	#N/A	#N/A	#N/A	#N/A	#N/A	#N/A	#N/A	#N/A	#N/A	#N/A
AT4TE41455	0	0	0	#N/A	#N/A	#N/A	#N/A	#N/A	#N/A	#N/A	#N/A	#N/A	#N/A
AT4TE41710	0	0	0	#N/A	#N/A	#N/A	#N/A	#N/A	#N/A	#N/A	#N/A	#N/A	#N/A
AT4TE41800	0	0	0	#N/A	#N/A	#N/A	#N/A	#N/A	#N/A	#N/A	#N/A	#N/A	#N/A
AT4TE41805	0	0	0	#N/A	#N/A	#N/A	#N/A	#N/A	#N/A	#N/A	#N/A	#N/A	#N/A
AT4TE41810	0	0	0	#N/A	#N/A	#N/A	#N/A	#N/A	#N/A	#N/A	#N/A	#N/A	#N/A
AT4TE41815	0	0	0	#N/A	#N/A	#N/A	#N/A	#N/A	#N/A	#N/A	#N/A	#N/A	#N/A
AT4TE41820	0	0	0	#N/A	#N/A	#N/A	#N/A	#N/A	#N/A	#N/A	#N/A	#N/A	#N/A
AT4TE42010	0	0	0	#N/A	#N/A	#N/A	#N/A	#N/A	#N/A	#N/A	#N/A	#N/A	#N/A
AT4TE42100	0	0	0	#N/A	#N/A	#N/A	#N/A	#N/A	#N/A	#N/A	#N/A	#N/A	#N/A
AT4TE42105	0	0	0	#N/A	#N/A	#N/A	#N/A	#N/A	#N/A	#N/A	#N/A	#N/A	#N/A
AT4TE42110	0	0	0	#N/A	#N/A	#N/A	#N/A	#N/A	#N/A	#N/A	#N/A	#N/A	#N/A
AT4TE42160	0	0	0	#N/A	#N/A	#N/A	#N/A	#N/A	#N/A	#N/A	#N/A	#N/A	#N/A
AT4TE42165	0	0	0	#N/A	#N/A	#N/A	#N/A	#N/A	#N/A	#N/A	#N/A	#N/A	#N/A
AT4TE42220	0	0	0	#N/A	#N/A	#N/A	#N/A	#N/A	#N/A	#N/A	#N/A	#N/A	#N/A
AT4TE42280	0	0	0	#N/A	#N/A	#N/A	#N/A	#N/A	#N/A	#N/A	#N/A	#N/A	#N/A
AT4TE42450	0.124213	0	0.248425	0.434114	4.08047	0.106388	0.915274	#N/A	#N/A	#N/A	#N/A	#N/A	#N/A
AT4TE42560	0	0	0	#N/A	#N/A	#N/A	#N/A	#N/A	#N/A	#N/A	#N/A	#N/A	#N/A
AT4TE42600	0.124213	0	0.248425	0.434114	4.08047	0.106388	0.915274	#N/A	#N/A	#N/A	#N/A	#N/A	#N/A
AT4TE42605	0	0	0	#N/A	#N/A	#N/A	#N/A	#N/A	#N/A	#N/A	#N/A	#N/A	#N/A
AT4TE42630	0	0	0	#N/A	#N/A	#N/A	#N/A	#N/A	#N/A	#N/A	#N/A	#N/A	#N/A
AT4TE42635	0.212466	0.424932	0	-1.48944	4.08047	-0.365016	0.715099	#N/A	#N/A	#N/A	#N/A	#N/A	#N/A
AT4TE42640	0	0	0	#N/A	#N/A	#N/A	#N/A	#N/A	#N/A	#N/A	#N/A	#N/A	#N/A
AT4TE42645	0	0	0	#N/A	#N/A	#N/A	#N/A	#N/A	#N/A	#N/A	#N/A	#N/A	#N/A
AT4TE42650	0	0	0	#N/A	#N/A	#N/A	#N/A	#N/A	#N/A	#N/A	#N/A	#N/A	#N/A
AT4TE42680	0	0	0	#N/A	#N/A	#N/A	#N/A	#N/A	#N/A	#N/A	#N/A	#N/A	#N/A
AT4TE42750	0.209964	0.419928	0	-1.48944	4.08047	-0.365016	0.715099	#N/A	#N/A	#N/A	#N/A	#N/A	#N/A
AT4TE42755	0.149807	0	0.299613	0.434114	4.08047	0.106388	0.915274	#N/A	#N/A	#N/A	#N/A	#N/A	#N/A
AT4TE42870	0	0	0	#N/A	#N/A	#N/A	#N/A	#N/A	#N/A	#N/A	#N/A	#N/A	#N/A
AT4TE42885	0	0	0	#N/A	#N/A	#N/A	#N/A	#N/A	#N/A	#N/A	#N/A	#N/A	#N/A
AT4TE42890	0	0	0	#N/A	#N/A	#N/A	#N/A	#N/A	#N/A	#N/A	#N/A	#N/A	#N/A
AT4TE43000	0	0	0	#N/A	#N/A	#N/A	#N/A	#N/A	#N/A	#N/A	#N/A	#N/A	#N/A
AT4TE43010	0.172782	0.345564	0	-1.48944	4.08047	-0.365016	0.715099	#N/A	#N/A	#N/A	#N/A	#N/A	#N/A
AT4TE43050	0.149807	0	0.299613	0.434114	4.08047	0.106388	0.915274	#N/A	#N/A	#N/A	#N/A	#N/A	#N/A
AT4TE43140	0.385248	0.770496	0	-2.35379	3.56907	-0.659496	0.509577	#N/A	#N/A	#N/A	#N/A	#N/A	#N/A
AT4TE43210	0	0	0	#N/A	#N/A	#N/A	#N/A	#N/A	#N/A	#N/A	#N/A	#N/A	#N/A
AT4TE43220	0	0	0	#N/A	#N/A	#N/A	#N/A	#N/A	#N/A	#N/A	#N/A	#N/A	#N/A
AT4TE43225	0	0	0	#N/A	#N/A	#N/A	#N/A	#N/A	#N/A	#N/A	#N/A	#N/A	#N/A
AT4TE43230	0	0	0	#N/A	#N/A	#N/A	#N/A	#N/A	#N/A	#N/A	#N/A	#N/A	#N/A
AT4TE43235	0	0	0	#N/A	#N/A	#N/A	#N/A	#N/A	#N/A	#N/A	#N/A	#N/A	#N/A
AT4TE43250	0.362273	0.424932	0.299613	-0.527658	3.69629	-0.142753	0.886485	#N/A	#N/A	#N/A	#N/A	#N/A	#N/A
AT4TE43370	0	0	0	#N/A	#N/A	#N/A	#N/A	#N/A	#N/A	#N/A	#N/A	#N/A	#N/A
AT4TE43830	0.212466	0.424932	0	-1.48944	4.08047	-0.365016	0.715099	#N/A	#N/A	#N/A	#N/A	#N/A	#N/A
AT4TE44040	0	0	0	#N/A	#N/A	#N/A	#N/A	#N/A	#N/A	#N/A	#N/A	#N/A	#N/A
AT4TE44045	0.212466	0.424932	0	-1.48944	4.08047	-0.365016	0.715099	#N/A	#N/A	#N/A	#N/A	#N/A	#N/A
AT4TE44185	0	0	0	#N/A	#N/A	#N/A	#N/A	#N/A	#N/A	#N/A	#N/A	#N/A	#N/A
AT4TE44190	0.138266	0	0.276531	0.434114	4.08047	0.106388	0.915274	#N/A	#N/A	#N/A	#N/A	#N/A	#N/A
AT4TE44195	0	0	0	#N/A	#N/A	#N/A	#N/A	#N/A	#N/A	#N/A	#N/A	#N/A	#N/A
AT4TE44210	0.359771	0.419928	0.299613	-0.527658	3.70582	-0.142386	0.886775	#N/A	#N/A	#N/A	#N/A	#N/A	#N/A
AT4TE44215	0	0	0	#N/A	#N/A	#N/A	#N/A	#N/A	#N/A	#N/A	#N/A	#N/A	#N/A
AT4TE44220	0.124213	0	0.248425	0.434114	4.08047	0.106388	0.915274	#N/A	#N/A	#N/A	#N/A	#N/A	#N/A
AT4TE44225	0	0	0	#N/A	#N/A	#N/A	#N/A	#N/A	#N/A	#N/A	#N/A	#N/A	#N/A
AT4TE44230	0	0	0	#N/A	#N/A	#N/A	#N/A	#N/A	#N/A	#N/A	#N/A	#N/A	#N/A
AT4TE44260	0	0	0	#N/A	#N/A	#N/A	#N/A	#N/A	#N/A	#N/A	#N/A	#N/A	#N/A
AT4TE44265	0	0	0	#N/A	#N/A	#N/A	#N/A	#N/A	#N/A	#N/A	#N/A	#N/A	#N/A
AT4TE44380	0.274019	0	0.548039	1.32886	4.03813	0.329079	0.742096	#N/A	#N/A	#N/A	#N/A	#N/A	#N/A
AT4TE44395	0.372638	0	0.745276	1.78758	3.92896	0.454974	0.649128	#N/A	#N/A	#N/A	#N/A	#N/A	#N/A
AT4TE44415	0	0	0	#N/A	#N/A	#N/A	#N/A	#N/A	#N/A	#N/A	#N/A	#N/A	#N/A
AT4TE44420	0	0	0	#N/A	#N/A	#N/A	#N/A	#N/A	#N/A	#N/A	#N/A	#N/A	#N/A
AT4TE44440	0.172782	0.345564	0	-1.48944	4.08047	-0.365016	0.715099	#N/A	#N/A	#N/A	#N/A	#N/A	#N/A
AT4TE44640	0	0	0	#N/A	#N/A	#N/A	#N/A	#N/A	#N/A	#N/A	#N/A	#N/A	#N/A
AT4TE44645	0	0	0	#N/A	#N/A	#N/A	#N/A	#N/A	#N/A	#N/A	#N/A	#N/A	#N/A
AT4TE44650	0.172782	0.345564	0	-1.48944	4.08047	-0.365016	0.715099	#N/A	#N/A	#N/A	#N/A	#N/A	#N/A
AT4TE44740	0	0	0	#N/A	#N/A	#N/A	#N/A	#N/A	#N/A	#N/A	#N/A	#N/A	#N/A
AT4TE44745	0.124213	0	0.248425	0.434114	4.08047	0.106388	0.915274	#N/A	#N/A	#N/A	#N/A	#N/A	#N/A
AT4TE44755	0	0	0	#N/A	#N/A	#N/A	#N/A	#N/A	#N/A	#N/A	#N/A	#N/A	#N/A
AT4TE44820	0.209964	0.419928	0	-1.48944	4.08047	-0.365016	0.715099	#N/A	#N/A	#N/A	#N/A	#N/A	#N/A
AT4TE44900	0.55803	1.11606	0	-2.89642	3.07613	-0.941579	0.346408	#N/A	#N/A	#N/A	#N/A	#N/A	#N/A
AT4TE44960	0	0	0	#N/A	#N/A	#N/A	#N/A	#N/A	#N/A	#N/A	#N/A	#N/A	#N/A
AT4TE44965	0	0	0	#N/A	#N/A	#N/A	#N/A	#N/A	#N/A	#N/A	#N/A	#N/A	#N/A
AT4TE44975	0	0	0	#N/A	#N/A	#N/A	#N/A	#N/A	#N/A	#N/A	#N/A	#N/A	#N/A
AT4TE44985	0	0	0	#N/A	#N/A	#N/A	#N/A	#N/A	#N/A	#N/A	#N/A	#N/A	#N/A
AT4TE44990	0.274019	0	0.548039	1.32886	4.03813	0.329079	0.742096	#N/A	#N/A	#N/A	#N/A	#N/A	#N/A
AT4TE45030	0	0	0	#N/A	#N/A	#N/A	#N/A	#N/A	#N/A	#N/A	#N/A	#N/A	#N/A
AT4TE45035	0	0	0	#N/A	#N/A	#N/A	#N/A	#N/A	#N/A	#N/A	#N/A	#N/A	#N/A
AT4TE45055	0.262478	0	0.524956	1.27596	4.04295	0.315602	0.752305	#N/A	#N/A	#N/A	#N/A	#N/A	#N/A
AT4TE45140	0	0	0	#N/A	#N/A	#N/A	#N/A	#N/A	#N/A	#N/A	#N/A	#N/A	#N/A
AT4TE45150	0	0	0	#N/A	#N/A	#N/A	#N/A	#N/A	#N/A	#N/A	#N/A	#N/A	#N/A
AT4TE45200	0	0	0	#N/A	#N/A	#N/A	#N/A	#N/A	#N/A	#N/A	#N/A	#N/A	#N/A
AT4TE45210	0.172782	0.345564	0	-1.48944	4.08047	-0.365016	0.715099	#N/A	#N/A	#N/A	#N/A	#N/A	#N/A
AT4TE45215	0	0	0	#N/A	#N/A	#N/A	#N/A	#N/A	#N/A	#N/A	#N/A	#N/A	#N/A
AT4TE45220	0	0	0	#N/A	#N/A	#N/A	#N/A	#N/A	#N/A	#N/A	#N/A	#N/A	#N/A
AT4TE45225	0	0	0	#N/A	#N/A	#N/A	#N/A	#N/A	#N/A	#N/A	#N/A	#N/A	#N/A
AT4TE45320	0	0	0	#N/A	#N/A	#N/A	#N/A	#N/A	#N/A	#N/A	#N/A	#N/A	#N/A
AT4TE45325	0	0	0	#N/A	#N/A	#N/A	#N/A	#N/A	#N/A	#N/A	#N/A	#N/A	#N/A
AT4TE45350	0.124213	0	0.248425	0.434114	4.08047	0.106388	0.915274	#N/A	#N/A	#N/A	#N/A	#N/A	#N/A
AT4TE45355	0	0	0	#N/A	#N/A	#N/A	#N/A	#N/A	#N/A	#N/A	#N/A	#N/A	#N/A
AT4TE45360	0.66071	0	1.32142	2.60623	2.66171	0.979156	0.327503	#N/A	#N/A	#N/A	#N/A	#N/A	#N/A
AT4TE45365	0	0	0	#N/A	#N/A	#N/A	#N/A	#N/A	#N/A	#N/A	#N/A	#N/A	#N/A
AT4TE45435	0	0	0	#N/A	#N/A	#N/A	#N/A	#N/A	#N/A	#N/A	#N/A	#N/A	#N/A
AT4TE45470	0	0	0	#N/A	#N/A	#N/A	#N/A	#N/A	#N/A	#N/A	#N/A	#N/A	#N/A
AT4TE45475	0	0	0	#N/A	#N/A	#N/A	#N/A	#N/A	#N/A	#N/A	#N/A	#N/A	#N/A
AT4TE45480	0	0	0	#N/A	#N/A	#N/A	#N/A	#N/A	#N/A	#N/A	#N/A	#N/A	#N/A
AT4TE45710	0	0	0	#N/A	#N/A	#N/A	#N/A	#N/A	#N/A	#N/A	#N/A	#N/A	#N/A
AT4TE45970	0.149807	0	0.299613	0.434114	4.08047	0.106388	0.915274	#N/A	#N/A	#N/A	#N/A	#N/A	#N/A
AT4TE46000	0	0	0	#N/A	#N/A	#N/A	#N/A	#N/A	#N/A	#N/A	#N/A	#N/A	#N/A
AT4TE46010	0	0	0	#N/A	#N/A	#N/A	#N/A	#N/A	#N/A	#N/A	#N/A	#N/A	#N/A
AT4TE46150	0	0	0	#N/A	#N/A	#N/A	#N/A	#N/A	#N/A	#N/A	#N/A	#N/A	#N/A
AT4TE46240	0	0	0	#N/A	#N/A	#N/A	#N/A	#N/A	#N/A	#N/A	#N/A	#N/A	#N/A
AT4TE46260	0.172782	0.345564	0	-1.48944	4.08047	-0.365016	0.715099	#N/A	#N/A	#N/A	#N/A	#N/A	#N/A
AT4TE46275	0	0	0	#N/A	#N/A	#N/A	#N/A	#N/A	#N/A	#N/A	#N/A	#N/A	#N/A
AT4TE46300	0.149807	0	0.299613	0.434114	4.08047	0.106388	0.915274	#N/A	#N/A	#N/A	#N/A	#N/A	#N/A
AT4TE46360	0	0	0	#N/A	#N/A	#N/A	#N/A	#N/A	#N/A	#N/A	#N/A	#N/A	#N/A
AT4TE46390	0	0	0	#N/A	#N/A	#N/A	#N/A	#N/A	#N/A	#N/A	#N/A	#N/A	#N/A
AT4TE46400	0	0	0	#N/A	#N/A	#N/A	#N/A	#N/A	#N/A	#N/A	#N/A	#N/A	#N/A
AT4TE46700	0	0	0	#N/A	#N/A	#N/A	#N/A	#N/A	#N/A	#N/A	#N/A	#N/A	#N/A
AT4TE46790	0	0	0	#N/A	#N/A	#N/A	#N/A	#N/A	#N/A	#N/A	#N/A	#N/A	#N/A
AT4TE46800	0.149807	0	0.299613	0.434114	4.08047	0.106388	0.915274	#N/A	#N/A	#N/A	#N/A	#N/A	#N/A
AT4TE46805	0	0	0	#N/A	#N/A	#N/A	#N/A	#N/A	#N/A	#N/A	#N/A	#N/A	#N/A
AT4TE46875	0.296995	0.345564	0.248425	-0.527659	3.9848	-0.132418	0.894654	#N/A	#N/A	#N/A	#N/A	#N/A	#N/A
AT4TE46880	0.172782	0.345564	0	-1.48944	4.08047	-0.365016	0.715099	#N/A	#N/A	#N/A	#N/A	#N/A	#N/A
AT4TE46885	0	0	0	#N/A	#N/A	#N/A	#N/A	#N/A	#N/A	#N/A	#N/A	#N/A	#N/A
AT4TE46920	0	0	0	#N/A	#N/A	#N/A	#N/A	#N/A	#N/A	#N/A	#N/A	#N/A	#N/A
AT4TE46950	0	0	0	#N/A	#N/A	#N/A	#N/A	#N/A	#N/A	#N/A	#N/A	#N/A	#N/A
AT4TE47040	0.149807	0	0.299613	0.434114	4.08047	0.106388	0.915274	#N/A	#N/A	#N/A	#N/A	#N/A	#N/A
AT4TE47140	0	0	0	#N/A	#N/A	#N/A	#N/A	#N/A	#N/A	#N/A	#N/A	#N/A	#N/A
AT4TE47190	0	0	0	#N/A	#N/A	#N/A	#N/A	#N/A	#N/A	#N/A	#N/A	#N/A	#N/A
AT4TE47220	0	0	0	#N/A	#N/A	#N/A	#N/A	#N/A	#N/A	#N/A	#N/A	#N/A	#N/A
AT4TE47225	0	0	0	#N/A	#N/A	#N/A	#N/A	#N/A	#N/A	#N/A	#N/A	#N/A	#N/A
AT4TE47235	0	0	0	#N/A	#N/A	#N/A	#N/A	#N/A	#N/A	#N/A	#N/A	#N/A	#N/A
AT4TE47270	0.124213	0	0.248425	0.434114	4.08047	0.106388	0.915274	#N/A	#N/A	#N/A	#N/A	#N/A	#N/A
AT4TE47330	0	0	0	#N/A	#N/A	#N/A	#N/A	#N/A	#N/A	#N/A	#N/A	#N/A	#N/A
AT4TE47460	0	0	0	#N/A	#N/A	#N/A	#N/A	#N/A	#N/A	#N/A	#N/A	#N/A	#N/A
AT4TE47465	0	0	0	#N/A	#N/A	#N/A	#N/A	#N/A	#N/A	#N/A	#N/A	#N/A	#N/A
AT4TE47470	0	0	0	#N/A	#N/A	#N/A	#N/A	#N/A	#N/A	#N/A	#N/A	#N/A	#N/A
AT4TE47475	0	0	0	#N/A	#N/A	#N/A	#N/A	#N/A	#N/A	#N/A	#N/A	#N/A	#N/A
AT4TE47485	0	0	0	#N/A	#N/A	#N/A	#N/A	#N/A	#N/A	#N/A	#N/A	#N/A	#N/A
AT4TE47490	0.412285	0	0.82457	1.918	3.17936	0.603266	0.546332	#N/A	#N/A	#N/A	#N/A	#N/A	#N/A
AT4TE47500	0	0	0	#N/A	#N/A	#N/A	#N/A	#N/A	#N/A	#N/A	#N/A	#N/A	#N/A
AT4TE47610	0	0	0	#N/A	#N/A	#N/A	#N/A	#N/A	#N/A	#N/A	#N/A	#N/A	#N/A
AT4TE47615	0.138266	0	0.276531	0.434114	4.08047	0.106388	0.915274	#N/A	#N/A	#N/A	#N/A	#N/A	#N/A
AT4TE47880	0	0	0	#N/A	#N/A	#N/A	#N/A	#N/A	#N/A	#N/A	#N/A	#N/A	#N/A
AT4TE47975	0	0	0	#N/A	#N/A	#N/A	#N/A	#N/A	#N/A	#N/A	#N/A	#N/A	#N/A
AT4TE48050	0.209964	0.419928	0	-1.48944	4.08047	-0.365016	0.715099	#N/A	#N/A	#N/A	#N/A	#N/A	#N/A
AT4TE48055	0	0	0	#N/A	#N/A	#N/A	#N/A	#N/A	#N/A	#N/A	#N/A	#N/A	#N/A
AT4TE48060	0.212466	0.424932	0	-1.48944	4.08047	-0.365016	0.715099	#N/A	#N/A	#N/A	#N/A	#N/A	#N/A
AT4TE48090	0	0	0	#N/A	#N/A	#N/A	#N/A	#N/A	#N/A	#N/A	#N/A	#N/A	#N/A
AT4TE48095	0	0	0	#N/A	#N/A	#N/A	#N/A	#N/A	#N/A	#N/A	#N/A	#N/A	#N/A
AT4TE48120	0.172782	0.345564	0	-1.48944	4.08047	-0.365016	0.715099	#N/A	#N/A	#N/A	#N/A	#N/A	#N/A
AT4TE48125	0	0	0	#N/A	#N/A	#N/A	#N/A	#N/A	#N/A	#N/A	#N/A	#N/A	#N/A
AT4TE48135	0	0	0	#N/A	#N/A	#N/A	#N/A	#N/A	#N/A	#N/A	#N/A	#N/A	#N/A
AT4TE48140	0	0	0	#N/A	#N/A	#N/A	#N/A	#N/A	#N/A	#N/A	#N/A	#N/A	#N/A
AT4TE48170	0	0	0	#N/A	#N/A	#N/A	#N/A	#N/A	#N/A	#N/A	#N/A	#N/A	#N/A
AT4TE48175	0.124213	0	0.248425	0.434114	4.08047	0.106388	0.915274	#N/A	#N/A	#N/A	#N/A	#N/A	#N/A
AT4TE48180	0	0	0	#N/A	#N/A	#N/A	#N/A	#N/A	#N/A	#N/A	#N/A	#N/A	#N/A
AT4TE48185	0	0	0	#N/A	#N/A	#N/A	#N/A	#N/A	#N/A	#N/A	#N/A	#N/A	#N/A
AT4TE48190	0	0	0	#N/A	#N/A	#N/A	#N/A	#N/A	#N/A	#N/A	#N/A	#N/A	#N/A
AT4TE48195	0	0	0	#N/A	#N/A	#N/A	#N/A	#N/A	#N/A	#N/A	#N/A	#N/A	#N/A
AT4TE48200	0	0	0	#N/A	#N/A	#N/A	#N/A	#N/A	#N/A	#N/A	#N/A	#N/A	#N/A
AT4TE48205	0	0	0	#N/A	#N/A	#N/A	#N/A	#N/A	#N/A	#N/A	#N/A	#N/A	#N/A
AT4TE48215	0	0	0	#N/A	#N/A	#N/A	#N/A	#N/A	#N/A	#N/A	#N/A	#N/A	#N/A
AT4TE48220	0	0	0	#N/A	#N/A	#N/A	#N/A	#N/A	#N/A	#N/A	#N/A	#N/A	#N/A
AT4TE48225	0	0	0	#N/A	#N/A	#N/A	#N/A	#N/A	#N/A	#N/A	#N/A	#N/A	#N/A
AT4TE48330	0.474944	0.424932	0.524956	0.320023	3.09687	0.103337	0.917695	#N/A	#N/A	#N/A	#N/A	#N/A	#N/A
AT4TE48430	0	0	0	#N/A	#N/A	#N/A	#N/A	#N/A	#N/A	#N/A	#N/A	#N/A	#N/A
AT4TE48435	0.693947	0.839856	0.548039	-0.594084	2.70976	-0.219239	0.826464	#N/A	#N/A	#N/A	#N/A	#N/A	#N/A
AT4TE48550	0	0	0	#N/A	#N/A	#N/A	#N/A	#N/A	#N/A	#N/A	#N/A	#N/A	#N/A
AT4TE48595	0	0	0	#N/A	#N/A	#N/A	#N/A	#N/A	#N/A	#N/A	#N/A	#N/A	#N/A
AT4TE48600	0	0	0	#N/A	#N/A	#N/A	#N/A	#N/A	#N/A	#N/A	#N/A	#N/A	#N/A
AT4TE48640	0	0	0	#N/A	#N/A	#N/A	#N/A	#N/A	#N/A	#N/A	#N/A	#N/A	#N/A
AT4TE48645	0	0	0	#N/A	#N/A	#N/A	#N/A	#N/A	#N/A	#N/A	#N/A	#N/A	#N/A
AT4TE48650	0	0	0	#N/A	#N/A	#N/A	#N/A	#N/A	#N/A	#N/A	#N/A	#N/A	#N/A
AT4TE48655	0	0	0	#N/A	#N/A	#N/A	#N/A	#N/A	#N/A	#N/A	#N/A	#N/A	#N/A
AT4TE48730	0	0	0	#N/A	#N/A	#N/A	#N/A	#N/A	#N/A	#N/A	#N/A	#N/A	#N/A
AT4TE48735	0.124213	0	0.248425	0.434114	4.08047	0.106388	0.915274	#N/A	#N/A	#N/A	#N/A	#N/A	#N/A
AT4TE48740	0	0	0	#N/A	#N/A	#N/A	#N/A	#N/A	#N/A	#N/A	#N/A	#N/A	#N/A
AT4TE48750	0.674763	0	1.34953	2.63262	2.62392	1.00332	0.315708	#N/A	#N/A	#N/A	#N/A	#N/A	#N/A
AT4TE48765	0	0	0	#N/A	#N/A	#N/A	#N/A	#N/A	#N/A	#N/A	#N/A	#N/A	#N/A
AT4TE48890	0	0	0	#N/A	#N/A	#N/A	#N/A	#N/A	#N/A	#N/A	#N/A	#N/A	#N/A
AT4TE48910	0	0	0	#N/A	#N/A	#N/A	#N/A	#N/A	#N/A	#N/A	#N/A	#N/A	#N/A
AT4TE48960	0	0	0	#N/A	#N/A	#N/A	#N/A	#N/A	#N/A	#N/A	#N/A	#N/A	#N/A
AT4TE49040	0	0	0	#N/A	#N/A	#N/A	#N/A	#N/A	#N/A	#N/A	#N/A	#N/A	#N/A
AT4TE49050	0	0	0	#N/A	#N/A	#N/A	#N/A	#N/A	#N/A	#N/A	#N/A	#N/A	#N/A
AT4TE49080	0	0	0	#N/A	#N/A	#N/A	#N/A	#N/A	#N/A	#N/A	#N/A	#N/A	#N/A
AT4TE49110	0	0	0	#N/A	#N/A	#N/A	#N/A	#N/A	#N/A	#N/A	#N/A	#N/A	#N/A
AT4TE49160	0	0	0	#N/A	#N/A	#N/A	#N/A	#N/A	#N/A	#N/A	#N/A	#N/A	#N/A
AT4TE49195	0	0	0	#N/A	#N/A	#N/A	#N/A	#N/A	#N/A	#N/A	#N/A	#N/A	#N/A
AT4TE49205	0	0	0	#N/A	#N/A	#N/A	#N/A	#N/A	#N/A	#N/A	#N/A	#N/A	#N/A
AT4TE49210	0	0	0	#N/A	#N/A	#N/A	#N/A	#N/A	#N/A	#N/A	#N/A	#N/A	#N/A
AT4TE49220	0	0	0	#N/A	#N/A	#N/A	#N/A	#N/A	#N/A	#N/A	#N/A	#N/A	#N/A
AT4TE49225	0	0	0	#N/A	#N/A	#N/A	#N/A	#N/A	#N/A	#N/A	#N/A	#N/A	#N/A
AT4TE49235	0	0	0	#N/A	#N/A	#N/A	#N/A	#N/A	#N/A	#N/A	#N/A	#N/A	#N/A
AT4TE49240	0.382746	0.765492	0	-2.3462	3.57788	-0.655753	0.511983	#N/A	#N/A	#N/A	#N/A	#N/A	#N/A
AT4TE49270	0.149807	0	0.299613	0.434114	4.08047	0.106388	0.915274	#N/A	#N/A	#N/A	#N/A	#N/A	#N/A
AT4TE49280	0.212466	0.424932	0	-1.48944	4.08047	-0.365016	0.715099	#N/A	#N/A	#N/A	#N/A	#N/A	#N/A
AT4TE49290	0	0	0	#N/A	#N/A	#N/A	#N/A	#N/A	#N/A	#N/A	#N/A	#N/A	#N/A
AT4TE49350	0	0	0	#N/A	#N/A	#N/A	#N/A	#N/A	#N/A	#N/A	#N/A	#N/A	#N/A
AT4TE49355	0.797533	0.770496	0.82457	0.0846742	2.27769	0.0371755	0.970345	#N/A	#N/A	#N/A	#N/A	#N/A	#N/A
AT4TE49460	0.172782	0.345564	0	-1.48944	4.08047	-0.365016	0.715099	#N/A	#N/A	#N/A	#N/A	#N/A	#N/A
AT4TE49490	0	0	0	#N/A	#N/A	#N/A	#N/A	#N/A	#N/A	#N/A	#N/A	#N/A	#N/A
AT4TE49500	0	0	0	#N/A	#N/A	#N/A	#N/A	#N/A	#N/A	#N/A	#N/A	#N/A	#N/A
AT4TE49505	0	0	0	#N/A	#N/A	#N/A	#N/A	#N/A	#N/A	#N/A	#N/A	#N/A	#N/A
AT4TE49510	0.209964	0.419928	0	-1.48944	4.08047	-0.365016	0.715099	#N/A	#N/A	#N/A	#N/A	#N/A	#N/A
AT4TE49515	0	0	0	#N/A	#N/A	#N/A	#N/A	#N/A	#N/A	#N/A	#N/A	#N/A	#N/A
AT4TE49520	0	0	0	#N/A	#N/A	#N/A	#N/A	#N/A	#N/A	#N/A	#N/A	#N/A	#N/A
AT4TE49525	0	0	0	#N/A	#N/A	#N/A	#N/A	#N/A	#N/A	#N/A	#N/A	#N/A	#N/A
AT4TE49535	0	0	0	#N/A	#N/A	#N/A	#N/A	#N/A	#N/A	#N/A	#N/A	#N/A	#N/A
AT4TE49545	0	0	0	#N/A	#N/A	#N/A	#N/A	#N/A	#N/A	#N/A	#N/A	#N/A	#N/A
AT4TE49600	0.209964	0.419928	0	-1.48944	4.08047	-0.365016	0.715099	#N/A	#N/A	#N/A	#N/A	#N/A	#N/A
AT4TE49605	0	0	0	#N/A	#N/A	#N/A	#N/A	#N/A	#N/A	#N/A	#N/A	#N/A	#N/A
AT4TE49625	0	0	0	#N/A	#N/A	#N/A	#N/A	#N/A	#N/A	#N/A	#N/A	#N/A	#N/A
AT4TE49680	0.172782	0.345564	0	-1.48944	4.08047	-0.365016	0.715099	#N/A	#N/A	#N/A	#N/A	#N/A	#N/A
AT4TE49790	0	0	0	#N/A	#N/A	#N/A	#N/A	#N/A	#N/A	#N/A	#N/A	#N/A	#N/A
AT4TE49840	0	0	0	#N/A	#N/A	#N/A	#N/A	#N/A	#N/A	#N/A	#N/A	#N/A	#N/A
AT4TE49845	0	0	0	#N/A	#N/A	#N/A	#N/A	#N/A	#N/A	#N/A	#N/A	#N/A	#N/A
AT4TE49990	0	0	0	#N/A	#N/A	#N/A	#N/A	#N/A	#N/A	#N/A	#N/A	#N/A	#N/A
AT4TE50025	0	0	0	#N/A	#N/A	#N/A	#N/A	#N/A	#N/A	#N/A	#N/A	#N/A	#N/A
AT4TE50030	0	0	0	#N/A	#N/A	#N/A	#N/A	#N/A	#N/A	#N/A	#N/A	#N/A	#N/A
AT4TE50065	0.149807	0	0.299613	0.434114	4.08047	0.106388	0.915274	#N/A	#N/A	#N/A	#N/A	#N/A	#N/A
AT4TE50085	0.172782	0.345564	0	-1.48944	4.08047	-0.365016	0.715099	#N/A	#N/A	#N/A	#N/A	#N/A	#N/A
AT4TE50100	0.149807	0	0.299613	0.434114	4.08047	0.106388	0.915274	#N/A	#N/A	#N/A	#N/A	#N/A	#N/A
AT4TE50130	0	0	0	#N/A	#N/A	#N/A	#N/A	#N/A	#N/A	#N/A	#N/A	#N/A	#N/A
AT4TE50135	0	0	0	#N/A	#N/A	#N/A	#N/A	#N/A	#N/A	#N/A	#N/A	#N/A	#N/A
AT4TE50260	0.262478	0	0.524956	1.27596	4.04295	0.315602	0.752305	#N/A	#N/A	#N/A	#N/A	#N/A	#N/A
AT4TE50430	0	0	0	#N/A	#N/A	#N/A	#N/A	#N/A	#N/A	#N/A	#N/A	#N/A	#N/A
AT4TE50440	0	0	0	#N/A	#N/A	#N/A	#N/A	#N/A	#N/A	#N/A	#N/A	#N/A	#N/A
AT4TE50445	0.124213	0	0.248425	0.434114	4.08047	0.106388	0.915274	#N/A	#N/A	#N/A	#N/A	#N/A	#N/A
AT4TE50450	0	0	0	#N/A	#N/A	#N/A	#N/A	#N/A	#N/A	#N/A	#N/A	#N/A	#N/A
AT4TE50590	0	0	0	#N/A	#N/A	#N/A	#N/A	#N/A	#N/A	#N/A	#N/A	#N/A	#N/A
AT4TE50595	0	0	0	#N/A	#N/A	#N/A	#N/A	#N/A	#N/A	#N/A	#N/A	#N/A	#N/A
AT4TE50635	0	0	0	#N/A	#N/A	#N/A	#N/A	#N/A	#N/A	#N/A	#N/A	#N/A	#N/A
AT4TE50680	0	0	0	#N/A	#N/A	#N/A	#N/A	#N/A	#N/A	#N/A	#N/A	#N/A	#N/A
AT4TE50860	0.149807	0	0.299613	0.434114	4.08047	0.106388	0.915274	#N/A	#N/A	#N/A	#N/A	#N/A	#N/A
AT4TE50865	0	0	0	#N/A	#N/A	#N/A	#N/A	#N/A	#N/A	#N/A	#N/A	#N/A	#N/A
AT4TE50880	0	0	0	#N/A	#N/A	#N/A	#N/A	#N/A	#N/A	#N/A	#N/A	#N/A	#N/A
AT4TE50890	0	0	0	#N/A	#N/A	#N/A	#N/A	#N/A	#N/A	#N/A	#N/A	#N/A	#N/A
AT4TE50900	0	0	0	#N/A	#N/A	#N/A	#N/A	#N/A	#N/A	#N/A	#N/A	#N/A	#N/A
AT4TE50920	0.124213	0	0.248425	0.434114	4.08047	0.106388	0.915274	#N/A	#N/A	#N/A	#N/A	#N/A	#N/A
AT4TE50945	0	0	0	#N/A	#N/A	#N/A	#N/A	#N/A	#N/A	#N/A	#N/A	#N/A	#N/A
AT4TE50955	0.138266	0	0.276531	0.434114	4.08047	0.106388	0.915274	#N/A	#N/A	#N/A	#N/A	#N/A	#N/A
AT4TE51020	0	0	0	#N/A	#N/A	#N/A	#N/A	#N/A	#N/A	#N/A	#N/A	#N/A	#N/A
AT4TE51090	0	0	0	#N/A	#N/A	#N/A	#N/A	#N/A	#N/A	#N/A	#N/A	#N/A	#N/A
AT4TE51095	0	0	0	#N/A	#N/A	#N/A	#N/A	#N/A	#N/A	#N/A	#N/A	#N/A	#N/A
AT4TE51100	0.44942	0	0.89884	2.03037	3.65285	0.555833	0.578325	#N/A	#N/A	#N/A	#N/A	#N/A	#N/A
AT4TE51310	0	0	0	#N/A	#N/A	#N/A	#N/A	#N/A	#N/A	#N/A	#N/A	#N/A	#N/A
AT4TE51390	0	0	0	#N/A	#N/A	#N/A	#N/A	#N/A	#N/A	#N/A	#N/A	#N/A	#N/A
AT4TE51395	0	0	0	#N/A	#N/A	#N/A	#N/A	#N/A	#N/A	#N/A	#N/A	#N/A	#N/A
AT4TE51400	0	0	0	#N/A	#N/A	#N/A	#N/A	#N/A	#N/A	#N/A	#N/A	#N/A	#N/A
AT4TE51575	0	0	0	#N/A	#N/A	#N/A	#N/A	#N/A	#N/A	#N/A	#N/A	#N/A	#N/A
AT4TE51580	0	0	0	#N/A	#N/A	#N/A	#N/A	#N/A	#N/A	#N/A	#N/A	#N/A	#N/A
AT4TE51585	0	0	0	#N/A	#N/A	#N/A	#N/A	#N/A	#N/A	#N/A	#N/A	#N/A	#N/A
AT4TE51595	0	0	0	#N/A	#N/A	#N/A	#N/A	#N/A	#N/A	#N/A	#N/A	#N/A	#N/A
AT4TE51610	0	0	0	#N/A	#N/A	#N/A	#N/A	#N/A	#N/A	#N/A	#N/A	#N/A	#N/A
AT4TE51615	0	0	0	#N/A	#N/A	#N/A	#N/A	#N/A	#N/A	#N/A	#N/A	#N/A	#N/A
AT4TE51620	0	0	0	#N/A	#N/A	#N/A	#N/A	#N/A	#N/A	#N/A	#N/A	#N/A	#N/A
AT4TE51625	0	0	0	#N/A	#N/A	#N/A	#N/A	#N/A	#N/A	#N/A	#N/A	#N/A	#N/A
AT4TE51630	0	0	0	#N/A	#N/A	#N/A	#N/A	#N/A	#N/A	#N/A	#N/A	#N/A	#N/A
AT4TE51650	0	0	0	#N/A	#N/A	#N/A	#N/A	#N/A	#N/A	#N/A	#N/A	#N/A	#N/A
AT4TE51655	0.172782	0.345564	0	-1.48944	4.08047	-0.365016	0.715099	#N/A	#N/A	#N/A	#N/A	#N/A	#N/A
AT4TE51725	0	0	0	#N/A	#N/A	#N/A	#N/A	#N/A	#N/A	#N/A	#N/A	#N/A	#N/A
AT4TE51730	0	0	0	#N/A	#N/A	#N/A	#N/A	#N/A	#N/A	#N/A	#N/A	#N/A	#N/A
AT4TE51910	0	0	0	#N/A	#N/A	#N/A	#N/A	#N/A	#N/A	#N/A	#N/A	#N/A	#N/A
AT4TE51975	0.124213	0	0.248425	0.434114	4.08047	0.106388	0.915274	#N/A	#N/A	#N/A	#N/A	#N/A	#N/A
AT4TE51985	0	0	0	#N/A	#N/A	#N/A	#N/A	#N/A	#N/A	#N/A	#N/A	#N/A	#N/A
AT4TE52090	0	0	0	#N/A	#N/A	#N/A	#N/A	#N/A	#N/A	#N/A	#N/A	#N/A	#N/A
AT4TE52285	0	0	0	#N/A	#N/A	#N/A	#N/A	#N/A	#N/A	#N/A	#N/A	#N/A	#N/A
AT4TE52290	0.274019	0	0.548039	1.32886	4.03813	0.329079	0.742096	#N/A	#N/A	#N/A	#N/A	#N/A	#N/A
AT4TE52300	0	0	0	#N/A	#N/A	#N/A	#N/A	#N/A	#N/A	#N/A	#N/A	#N/A	#N/A
AT4TE52305	0	0	0	#N/A	#N/A	#N/A	#N/A	#N/A	#N/A	#N/A	#N/A	#N/A	#N/A
AT4TE52310	0	0	0	#N/A	#N/A	#N/A	#N/A	#N/A	#N/A	#N/A	#N/A	#N/A	#N/A
AT4TE52315	0	0	0	#N/A	#N/A	#N/A	#N/A	#N/A	#N/A	#N/A	#N/A	#N/A	#N/A
AT4TE52320	0.212466	0.424932	0	-1.48944	4.08047	-0.365016	0.715099	#N/A	#N/A	#N/A	#N/A	#N/A	#N/A
AT4TE52325	0	0	0	#N/A	#N/A	#N/A	#N/A	#N/A	#N/A	#N/A	#N/A	#N/A	#N/A
AT4TE52330	0	0	0	#N/A	#N/A	#N/A	#N/A	#N/A	#N/A	#N/A	#N/A	#N/A	#N/A
AT4TE52335	0	0	0	#N/A	#N/A	#N/A	#N/A	#N/A	#N/A	#N/A	#N/A	#N/A	#N/A
AT4TE52340	0.172782	0.345564	0	-1.48944	4.08047	-0.365016	0.715099	#N/A	#N/A	#N/A	#N/A	#N/A	#N/A
AT4TE52345	0	0	0	#N/A	#N/A	#N/A	#N/A	#N/A	#N/A	#N/A	#N/A	#N/A	#N/A
AT4TE52350	0	0	0	#N/A	#N/A	#N/A	#N/A	#N/A	#N/A	#N/A	#N/A	#N/A	#N/A
AT4TE52355	0	0	0	#N/A	#N/A	#N/A	#N/A	#N/A	#N/A	#N/A	#N/A	#N/A	#N/A
AT4TE52365	0	0	0	#N/A	#N/A	#N/A	#N/A	#N/A	#N/A	#N/A	#N/A	#N/A	#N/A
AT4TE52375	0	0	0	#N/A	#N/A	#N/A	#N/A	#N/A	#N/A	#N/A	#N/A	#N/A	#N/A
AT4TE52380	0	0	0	#N/A	#N/A	#N/A	#N/A	#N/A	#N/A	#N/A	#N/A	#N/A	#N/A
AT4TE52385	0	0	0	#N/A	#N/A	#N/A	#N/A	#N/A	#N/A	#N/A	#N/A	#N/A	#N/A
AT4TE52390	0.149807	0	0.299613	0.434114	4.08047	0.106388	0.915274	#N/A	#N/A	#N/A	#N/A	#N/A	#N/A
AT4TE52395	0	0	0	#N/A	#N/A	#N/A	#N/A	#N/A	#N/A	#N/A	#N/A	#N/A	#N/A
AT4TE52400	0	0	0	#N/A	#N/A	#N/A	#N/A	#N/A	#N/A	#N/A	#N/A	#N/A	#N/A
AT4TE52405	0	0	0	#N/A	#N/A	#N/A	#N/A	#N/A	#N/A	#N/A	#N/A	#N/A	#N/A
AT4TE52410	0	0	0	#N/A	#N/A	#N/A	#N/A	#N/A	#N/A	#N/A	#N/A	#N/A	#N/A
AT4TE52415	0	0	0	#N/A	#N/A	#N/A	#N/A	#N/A	#N/A	#N/A	#N/A	#N/A	#N/A
AT4TE52420	0	0	0	#N/A	#N/A	#N/A	#N/A	#N/A	#N/A	#N/A	#N/A	#N/A	#N/A
AT4TE52630	0	0	0	#N/A	#N/A	#N/A	#N/A	#N/A	#N/A	#N/A	#N/A	#N/A	#N/A
AT4TE52690	0	0	0	#N/A	#N/A	#N/A	#N/A	#N/A	#N/A	#N/A	#N/A	#N/A	#N/A
AT4TE52725	0	0	0	#N/A	#N/A	#N/A	#N/A	#N/A	#N/A	#N/A	#N/A	#N/A	#N/A
AT4TE52735	0	0	0	#N/A	#N/A	#N/A	#N/A	#N/A	#N/A	#N/A	#N/A	#N/A	#N/A
AT4TE53040	0	0	0	#N/A	#N/A	#N/A	#N/A	#N/A	#N/A	#N/A	#N/A	#N/A	#N/A
AT4TE53180	0	0	0	#N/A	#N/A	#N/A	#N/A	#N/A	#N/A	#N/A	#N/A	#N/A	#N/A
AT4TE53200	0	0	0	#N/A	#N/A	#N/A	#N/A	#N/A	#N/A	#N/A	#N/A	#N/A	#N/A
AT4TE53320	0.350732	0.424932	0.276531	-0.527658	3.74112	-0.141043	0.887836	#N/A	#N/A	#N/A	#N/A	#N/A	#N/A
AT4TE53490	0	0	0	#N/A	#N/A	#N/A	#N/A	#N/A	#N/A	#N/A	#N/A	#N/A	#N/A
AT4TE53540	0.385248	0.770496	0	-2.35379	3.56907	-0.659496	0.509577	#N/A	#N/A	#N/A	#N/A	#N/A	#N/A
AT4TE53545	0	0	0	#N/A	#N/A	#N/A	#N/A	#N/A	#N/A	#N/A	#N/A	#N/A	#N/A
AT4TE53550	0	0	0	#N/A	#N/A	#N/A	#N/A	#N/A	#N/A	#N/A	#N/A	#N/A	#N/A
AT4TE53640	0.276531	0	0.553062	1.34174	4.03698	0.332363	0.739615	#N/A	#N/A	#N/A	#N/A	#N/A	#N/A
AT4TE53645	0	0	0	#N/A	#N/A	#N/A	#N/A	#N/A	#N/A	#N/A	#N/A	#N/A	#N/A
AT4TE53650	0	0	0	#N/A	#N/A	#N/A	#N/A	#N/A	#N/A	#N/A	#N/A	#N/A	#N/A
AT4TE53655	0	0	0	#N/A	#N/A	#N/A	#N/A	#N/A	#N/A	#N/A	#N/A	#N/A	#N/A
AT4TE53730	0	0	0	#N/A	#N/A	#N/A	#N/A	#N/A	#N/A	#N/A	#N/A	#N/A	#N/A
AT4TE53740	0	0	0	#N/A	#N/A	#N/A	#N/A	#N/A	#N/A	#N/A	#N/A	#N/A	#N/A
AT4TE53745	0	0	0	#N/A	#N/A	#N/A	#N/A	#N/A	#N/A	#N/A	#N/A	#N/A	#N/A
AT4TE53850	0	0	0	#N/A	#N/A	#N/A	#N/A	#N/A	#N/A	#N/A	#N/A	#N/A	#N/A
AT4TE53880	0	0	0	#N/A	#N/A	#N/A	#N/A	#N/A	#N/A	#N/A	#N/A	#N/A	#N/A
AT4TE53950	0	0	0	#N/A	#N/A	#N/A	#N/A	#N/A	#N/A	#N/A	#N/A	#N/A	#N/A
AT4TE53955	0	0	0	#N/A	#N/A	#N/A	#N/A	#N/A	#N/A	#N/A	#N/A	#N/A	#N/A
AT4TE53975	0	0	0	#N/A	#N/A	#N/A	#N/A	#N/A	#N/A	#N/A	#N/A	#N/A	#N/A
AT4TE53990	0	0	0	#N/A	#N/A	#N/A	#N/A	#N/A	#N/A	#N/A	#N/A	#N/A	#N/A
AT4TE53995	0	0	0	#N/A	#N/A	#N/A	#N/A	#N/A	#N/A	#N/A	#N/A	#N/A	#N/A
AT4TE54000	0	0	0	#N/A	#N/A	#N/A	#N/A	#N/A	#N/A	#N/A	#N/A	#N/A	#N/A
AT4TE54005	0	0	0	#N/A	#N/A	#N/A	#N/A	#N/A	#N/A	#N/A	#N/A	#N/A	#N/A
AT4TE54010	0	0	0	#N/A	#N/A	#N/A	#N/A	#N/A	#N/A	#N/A	#N/A	#N/A	#N/A
AT4TE54020	0	0	0	#N/A	#N/A	#N/A	#N/A	#N/A	#N/A	#N/A	#N/A	#N/A	#N/A
AT4TE54050	0	0	0	#N/A	#N/A	#N/A	#N/A	#N/A	#N/A	#N/A	#N/A	#N/A	#N/A
AT4TE54055	0	0	0	#N/A	#N/A	#N/A	#N/A	#N/A	#N/A	#N/A	#N/A	#N/A	#N/A
AT4TE54065	0	0	0	#N/A	#N/A	#N/A	#N/A	#N/A	#N/A	#N/A	#N/A	#N/A	#N/A
AT4TE54260	0	0	0	#N/A	#N/A	#N/A	#N/A	#N/A	#N/A	#N/A	#N/A	#N/A	#N/A
AT4TE54340	0	0	0	#N/A	#N/A	#N/A	#N/A	#N/A	#N/A	#N/A	#N/A	#N/A	#N/A
AT4TE54345	0	0	0	#N/A	#N/A	#N/A	#N/A	#N/A	#N/A	#N/A	#N/A	#N/A	#N/A
AT4TE54350	0	0	0	#N/A	#N/A	#N/A	#N/A	#N/A	#N/A	#N/A	#N/A	#N/A	#N/A
AT4TE54360	0.149807	0	0.299613	0.434114	4.08047	0.106388	0.915274	#N/A	#N/A	#N/A	#N/A	#N/A	#N/A
AT4TE54370	0	0	0	#N/A	#N/A	#N/A	#N/A	#N/A	#N/A	#N/A	#N/A	#N/A	#N/A
AT4TE54400	0	0	0	#N/A	#N/A	#N/A	#N/A	#N/A	#N/A	#N/A	#N/A	#N/A	#N/A
AT4TE54480	0	0	0	#N/A	#N/A	#N/A	#N/A	#N/A	#N/A	#N/A	#N/A	#N/A	#N/A
AT4TE54500	0	0	0	#N/A	#N/A	#N/A	#N/A	#N/A	#N/A	#N/A	#N/A	#N/A	#N/A
AT4TE54570	0	0	0	#N/A	#N/A	#N/A	#N/A	#N/A	#N/A	#N/A	#N/A	#N/A	#N/A
AT4TE54715	0	0	0	#N/A	#N/A	#N/A	#N/A	#N/A	#N/A	#N/A	#N/A	#N/A	#N/A
AT4TE54720	0	0	0	#N/A	#N/A	#N/A	#N/A	#N/A	#N/A	#N/A	#N/A	#N/A	#N/A
AT4TE54730	0	0	0	#N/A	#N/A	#N/A	#N/A	#N/A	#N/A	#N/A	#N/A	#N/A	#N/A
AT4TE54745	0	0	0	#N/A	#N/A	#N/A	#N/A	#N/A	#N/A	#N/A	#N/A	#N/A	#N/A
AT4TE54800	0	0	0	#N/A	#N/A	#N/A	#N/A	#N/A	#N/A	#N/A	#N/A	#N/A	#N/A
AT4TE54900	0	0	0	#N/A	#N/A	#N/A	#N/A	#N/A	#N/A	#N/A	#N/A	#N/A	#N/A
AT4TE54905	0	0	0	#N/A	#N/A	#N/A	#N/A	#N/A	#N/A	#N/A	#N/A	#N/A	#N/A
AT4TE54910	0	0	0	#N/A	#N/A	#N/A	#N/A	#N/A	#N/A	#N/A	#N/A	#N/A	#N/A
AT4TE54920	0.124213	0	0.248425	0.434114	4.08047	0.106388	0.915274	#N/A	#N/A	#N/A	#N/A	#N/A	#N/A
AT4TE54925	0.124213	0	0.248425	0.434114	4.08047	0.106388	0.915274	#N/A	#N/A	#N/A	#N/A	#N/A	#N/A
AT4TE54930	0	0	0	#N/A	#N/A	#N/A	#N/A	#N/A	#N/A	#N/A	#N/A	#N/A	#N/A
AT4TE54935	0	0	0	#N/A	#N/A	#N/A	#N/A	#N/A	#N/A	#N/A	#N/A	#N/A	#N/A
AT4TE54940	0.345564	0.691128	0	-2.21915	4.05391	-0.547409	0.584098	#N/A	#N/A	#N/A	#N/A	#N/A	#N/A
AT4TE54990	0.149807	0	0.299613	0.434114	4.08047	0.106388	0.915274	#N/A	#N/A	#N/A	#N/A	#N/A	#N/A
AT4TE54995	0	0	0	#N/A	#N/A	#N/A	#N/A	#N/A	#N/A	#N/A	#N/A	#N/A	#N/A
AT4TE55160	0	0	0	#N/A	#N/A	#N/A	#N/A	#N/A	#N/A	#N/A	#N/A	#N/A	#N/A
AT4TE55165	0	0	0	#N/A	#N/A	#N/A	#N/A	#N/A	#N/A	#N/A	#N/A	#N/A	#N/A
AT4TE55200	0	0	0	#N/A	#N/A	#N/A	#N/A	#N/A	#N/A	#N/A	#N/A	#N/A	#N/A
AT4TE55210	0	0	0	#N/A	#N/A	#N/A	#N/A	#N/A	#N/A	#N/A	#N/A	#N/A	#N/A
AT4TE55215	0	0	0	#N/A	#N/A	#N/A	#N/A	#N/A	#N/A	#N/A	#N/A	#N/A	#N/A
AT4TE55220	0	0	0	#N/A	#N/A	#N/A	#N/A	#N/A	#N/A	#N/A	#N/A	#N/A	#N/A
AT4TE55430	0.124213	0	0.248425	0.434114	4.08047	0.106388	0.915274	#N/A	#N/A	#N/A	#N/A	#N/A	#N/A
AT4TE55450	0	0	0	#N/A	#N/A	#N/A	#N/A	#N/A	#N/A	#N/A	#N/A	#N/A	#N/A
AT4TE55460	0	0	0	#N/A	#N/A	#N/A	#N/A	#N/A	#N/A	#N/A	#N/A	#N/A	#N/A
AT4TE55590	0	0	0	#N/A	#N/A	#N/A	#N/A	#N/A	#N/A	#N/A	#N/A	#N/A	#N/A
AT4TE55595	0	0	0	#N/A	#N/A	#N/A	#N/A	#N/A	#N/A	#N/A	#N/A	#N/A	#N/A
AT4TE55630	0.212466	0.424932	0	-1.48944	4.08047	-0.365016	0.715099	#N/A	#N/A	#N/A	#N/A	#N/A	#N/A
AT4TE55950	0.149807	0	0.299613	0.434114	4.08047	0.106388	0.915274	#N/A	#N/A	#N/A	#N/A	#N/A	#N/A
AT4TE55955	0	0	0	#N/A	#N/A	#N/A	#N/A	#N/A	#N/A	#N/A	#N/A	#N/A	#N/A
AT4TE56060	0	0	0	#N/A	#N/A	#N/A	#N/A	#N/A	#N/A	#N/A	#N/A	#N/A	#N/A
AT4TE56065	0	0	0	#N/A	#N/A	#N/A	#N/A	#N/A	#N/A	#N/A	#N/A	#N/A	#N/A
AT4TE56070	0	0	0	#N/A	#N/A	#N/A	#N/A	#N/A	#N/A	#N/A	#N/A	#N/A	#N/A
AT4TE56075	0.124213	0	0.248425	0.434114	4.08047	0.106388	0.915274	#N/A	#N/A	#N/A	#N/A	#N/A	#N/A
AT4TE56080	0	0	0	#N/A	#N/A	#N/A	#N/A	#N/A	#N/A	#N/A	#N/A	#N/A	#N/A
AT4TE56150	0	0	0	#N/A	#N/A	#N/A	#N/A	#N/A	#N/A	#N/A	#N/A	#N/A	#N/A
AT4TE56155	0	0	0	#N/A	#N/A	#N/A	#N/A	#N/A	#N/A	#N/A	#N/A	#N/A	#N/A
AT4TE56160	0.212466	0.424932	0	-1.48944	4.08047	-0.365016	0.715099	#N/A	#N/A	#N/A	#N/A	#N/A	#N/A
AT4TE56165	0	0	0	#N/A	#N/A	#N/A	#N/A	#N/A	#N/A	#N/A	#N/A	#N/A	#N/A
AT4TE56170	0	0	0	#N/A	#N/A	#N/A	#N/A	#N/A	#N/A	#N/A	#N/A	#N/A	#N/A
AT4TE56200	0	0	0	#N/A	#N/A	#N/A	#N/A	#N/A	#N/A	#N/A	#N/A	#N/A	#N/A
AT4TE56300	0	0	0	#N/A	#N/A	#N/A	#N/A	#N/A	#N/A	#N/A	#N/A	#N/A	#N/A
AT4TE56380	0	0	0	#N/A	#N/A	#N/A	#N/A	#N/A	#N/A	#N/A	#N/A	#N/A	#N/A
AT4TE56920	0	0	0	#N/A	#N/A	#N/A	#N/A	#N/A	#N/A	#N/A	#N/A	#N/A	#N/A
AT4TE56960	0.322589	0.345564	0.299613	-0.527658	3.86113	-0.136659	0.8913	#N/A	#N/A	#N/A	#N/A	#N/A	#N/A
AT4TE56970	0	0	0	#N/A	#N/A	#N/A	#N/A	#N/A	#N/A	#N/A	#N/A	#N/A	#N/A
AT4TE57000	0	0	0	#N/A	#N/A	#N/A	#N/A	#N/A	#N/A	#N/A	#N/A	#N/A	#N/A
AT4TE57005	0	0	0	#N/A	#N/A	#N/A	#N/A	#N/A	#N/A	#N/A	#N/A	#N/A	#N/A
AT4TE57015	0	0	0	#N/A	#N/A	#N/A	#N/A	#N/A	#N/A	#N/A	#N/A	#N/A	#N/A
AT4TE57160	0	0	0	#N/A	#N/A	#N/A	#N/A	#N/A	#N/A	#N/A	#N/A	#N/A	#N/A
AT4TE57330	0.124213	0	0.248425	0.434114	4.08047	0.106388	0.915274	#N/A	#N/A	#N/A	#N/A	#N/A	#N/A
AT4TE57335	0	0	0	#N/A	#N/A	#N/A	#N/A	#N/A	#N/A	#N/A	#N/A	#N/A	#N/A
AT4TE57345	0.262478	0	0.524956	1.27596	4.04295	0.315602	0.752305	#N/A	#N/A	#N/A	#N/A	#N/A	#N/A
AT4TE57390	0	0	0	#N/A	#N/A	#N/A	#N/A	#N/A	#N/A	#N/A	#N/A	#N/A	#N/A
AT4TE57430	0	0	0	#N/A	#N/A	#N/A	#N/A	#N/A	#N/A	#N/A	#N/A	#N/A	#N/A
AT4TE57470	0	0	0	#N/A	#N/A	#N/A	#N/A	#N/A	#N/A	#N/A	#N/A	#N/A	#N/A
AT4TE57475	0	0	0	#N/A	#N/A	#N/A	#N/A	#N/A	#N/A	#N/A	#N/A	#N/A	#N/A
AT4TE57480	0	0	0	#N/A	#N/A	#N/A	#N/A	#N/A	#N/A	#N/A	#N/A	#N/A	#N/A
AT4TE57580	0	0	0	#N/A	#N/A	#N/A	#N/A	#N/A	#N/A	#N/A	#N/A	#N/A	#N/A
AT4TE57630	0	0	0	#N/A	#N/A	#N/A	#N/A	#N/A	#N/A	#N/A	#N/A	#N/A	#N/A
AT4TE57850	0	0	0	#N/A	#N/A	#N/A	#N/A	#N/A	#N/A	#N/A	#N/A	#N/A	#N/A
AT4TE57855	0	0	0	#N/A	#N/A	#N/A	#N/A	#N/A	#N/A	#N/A	#N/A	#N/A	#N/A
AT4TE57860	0.209964	0.419928	0	-1.48944	4.08047	-0.365016	0.715099	#N/A	#N/A	#N/A	#N/A	#N/A	#N/A
AT4TE58010	0	0	0	#N/A	#N/A	#N/A	#N/A	#N/A	#N/A	#N/A	#N/A	#N/A	#N/A
AT4TE58090	0	0	0	#N/A	#N/A	#N/A	#N/A	#N/A	#N/A	#N/A	#N/A	#N/A	#N/A
AT4TE58120	0	0	0	#N/A	#N/A	#N/A	#N/A	#N/A	#N/A	#N/A	#N/A	#N/A	#N/A
AT4TE58125	0	0	0	#N/A	#N/A	#N/A	#N/A	#N/A	#N/A	#N/A	#N/A	#N/A	#N/A
AT4TE58530	0	0	0	#N/A	#N/A	#N/A	#N/A	#N/A	#N/A	#N/A	#N/A	#N/A	#N/A
AT4TE58535	0	0	0	#N/A	#N/A	#N/A	#N/A	#N/A	#N/A	#N/A	#N/A	#N/A	#N/A
AT4TE58590	0	0	0	#N/A	#N/A	#N/A	#N/A	#N/A	#N/A	#N/A	#N/A	#N/A	#N/A
AT4TE58595	0	0	0	#N/A	#N/A	#N/A	#N/A	#N/A	#N/A	#N/A	#N/A	#N/A	#N/A
AT4TE58665	0	0	0	#N/A	#N/A	#N/A	#N/A	#N/A	#N/A	#N/A	#N/A	#N/A	#N/A
AT4TE58715	0.274019	0	0.548039	1.32886	4.03813	0.329079	0.742096	#N/A	#N/A	#N/A	#N/A	#N/A	#N/A
AT4TE58750	0	0	0	#N/A	#N/A	#N/A	#N/A	#N/A	#N/A	#N/A	#N/A	#N/A	#N/A
AT4TE58755	0.124213	0	0.248425	0.434114	4.08047	0.106388	0.915274	#N/A	#N/A	#N/A	#N/A	#N/A	#N/A
AT4TE58760	0	0	0	#N/A	#N/A	#N/A	#N/A	#N/A	#N/A	#N/A	#N/A	#N/A	#N/A
AT4TE59180	0.299613	0	0.599227	1.44278	4.02831	0.358159	0.720224	#N/A	#N/A	#N/A	#N/A	#N/A	#N/A
AT4TE59250	0	0	0	#N/A	#N/A	#N/A	#N/A	#N/A	#N/A	#N/A	#N/A	#N/A	#N/A
AT4TE59255	0	0	0	#N/A	#N/A	#N/A	#N/A	#N/A	#N/A	#N/A	#N/A	#N/A	#N/A
AT4TE59260	0	0	0	#N/A	#N/A	#N/A	#N/A	#N/A	#N/A	#N/A	#N/A	#N/A	#N/A
AT4TE59330	0	0	0	#N/A	#N/A	#N/A	#N/A	#N/A	#N/A	#N/A	#N/A	#N/A	#N/A
AT4TE59360	0	0	0	#N/A	#N/A	#N/A	#N/A	#N/A	#N/A	#N/A	#N/A	#N/A	#N/A
AT4TE59365	0	0	0	#N/A	#N/A	#N/A	#N/A	#N/A	#N/A	#N/A	#N/A	#N/A	#N/A
AT4TE59475	0	0	0	#N/A	#N/A	#N/A	#N/A	#N/A	#N/A	#N/A	#N/A	#N/A	#N/A
AT4TE59480	0	0	0	#N/A	#N/A	#N/A	#N/A	#N/A	#N/A	#N/A	#N/A	#N/A	#N/A
AT4TE59485	0.209964	0.419928	0	-1.48944	4.08047	-0.365016	0.715099	#N/A	#N/A	#N/A	#N/A	#N/A	#N/A
AT4TE59490	0.124213	0	0.248425	0.434114	4.08047	0.106388	0.915274	#N/A	#N/A	#N/A	#N/A	#N/A	#N/A
AT4TE59555	0.274019	0	0.548039	1.32886	4.03813	0.329079	0.742096	#N/A	#N/A	#N/A	#N/A	#N/A	#N/A
AT4TE59630	0	0	0	#N/A	#N/A	#N/A	#N/A	#N/A	#N/A	#N/A	#N/A	#N/A	#N/A
AT4TE59640	0	0	0	#N/A	#N/A	#N/A	#N/A	#N/A	#N/A	#N/A	#N/A	#N/A	#N/A
AT4TE60020	0	0	0	#N/A	#N/A	#N/A	#N/A	#N/A	#N/A	#N/A	#N/A	#N/A	#N/A
AT4TE60035	0	0	0	#N/A	#N/A	#N/A	#N/A	#N/A	#N/A	#N/A	#N/A	#N/A	#N/A
AT4TE60050	0	0	0	#N/A	#N/A	#N/A	#N/A	#N/A	#N/A	#N/A	#N/A	#N/A	#N/A
AT4TE60120	0	0	0	#N/A	#N/A	#N/A	#N/A	#N/A	#N/A	#N/A	#N/A	#N/A	#N/A
AT4TE60150	0	0	0	#N/A	#N/A	#N/A	#N/A	#N/A	#N/A	#N/A	#N/A	#N/A	#N/A
AT4TE60280	0.172782	0.345564	0	-1.48944	4.08047	-0.365016	0.715099	#N/A	#N/A	#N/A	#N/A	#N/A	#N/A
AT4TE60580	0	0	0	#N/A	#N/A	#N/A	#N/A	#N/A	#N/A	#N/A	#N/A	#N/A	#N/A
AT4TE60585	0	0	0	#N/A	#N/A	#N/A	#N/A	#N/A	#N/A	#N/A	#N/A	#N/A	#N/A
AT4TE60590	0	0	0	#N/A	#N/A	#N/A	#N/A	#N/A	#N/A	#N/A	#N/A	#N/A	#N/A
AT4TE60610	0	0	0	#N/A	#N/A	#N/A	#N/A	#N/A	#N/A	#N/A	#N/A	#N/A	#N/A
AT4TE60630	0	0	0	#N/A	#N/A	#N/A	#N/A	#N/A	#N/A	#N/A	#N/A	#N/A	#N/A
AT4TE60680	0	0	0	#N/A	#N/A	#N/A	#N/A	#N/A	#N/A	#N/A	#N/A	#N/A	#N/A
AT4TE60685	0	0	0	#N/A	#N/A	#N/A	#N/A	#N/A	#N/A	#N/A	#N/A	#N/A	#N/A
AT4TE60690	0	0	0	#N/A	#N/A	#N/A	#N/A	#N/A	#N/A	#N/A	#N/A	#N/A	#N/A
AT4TE60700	0	0	0	#N/A	#N/A	#N/A	#N/A	#N/A	#N/A	#N/A	#N/A	#N/A	#N/A
AT4TE60830	0	0	0	#N/A	#N/A	#N/A	#N/A	#N/A	#N/A	#N/A	#N/A	#N/A	#N/A
AT4TE60835	0	0	0	#N/A	#N/A	#N/A	#N/A	#N/A	#N/A	#N/A	#N/A	#N/A	#N/A
AT4TE60850	0	0	0	#N/A	#N/A	#N/A	#N/A	#N/A	#N/A	#N/A	#N/A	#N/A	#N/A
AT4TE60970	0	0	0	#N/A	#N/A	#N/A	#N/A	#N/A	#N/A	#N/A	#N/A	#N/A	#N/A
AT4TE61260	0	0	0	#N/A	#N/A	#N/A	#N/A	#N/A	#N/A	#N/A	#N/A	#N/A	#N/A
AT4TE61480	0	0	0	#N/A	#N/A	#N/A	#N/A	#N/A	#N/A	#N/A	#N/A	#N/A	#N/A
AT4TE61520	0.262478	0	0.524956	1.27596	4.04295	0.315602	0.752305	#N/A	#N/A	#N/A	#N/A	#N/A	#N/A
AT4TE61820	0	0	0	#N/A	#N/A	#N/A	#N/A	#N/A	#N/A	#N/A	#N/A	#N/A	#N/A
AT4TE61970	0	0	0	#N/A	#N/A	#N/A	#N/A	#N/A	#N/A	#N/A	#N/A	#N/A	#N/A
AT4TE61975	0	0	0	#N/A	#N/A	#N/A	#N/A	#N/A	#N/A	#N/A	#N/A	#N/A	#N/A
AT4TE61990	0	0	0	#N/A	#N/A	#N/A	#N/A	#N/A	#N/A	#N/A	#N/A	#N/A	#N/A
AT4TE61995	0	0	0	#N/A	#N/A	#N/A	#N/A	#N/A	#N/A	#N/A	#N/A	#N/A	#N/A
AT4TE62000	0.124213	0	0.248425	0.434114	4.08047	0.106388	0.915274	#N/A	#N/A	#N/A	#N/A	#N/A	#N/A
AT4TE62080	0.138266	0	0.276531	0.434114	4.08047	0.106388	0.915274	#N/A	#N/A	#N/A	#N/A	#N/A	#N/A
AT4TE62085	0.124213	0	0.248425	0.434114	4.08047	0.106388	0.915274	#N/A	#N/A	#N/A	#N/A	#N/A	#N/A
AT4TE62090	0	0	0	#N/A	#N/A	#N/A	#N/A	#N/A	#N/A	#N/A	#N/A	#N/A	#N/A
AT4TE62130	0	0	0	#N/A	#N/A	#N/A	#N/A	#N/A	#N/A	#N/A	#N/A	#N/A	#N/A
AT4TE62135	0	0	0	#N/A	#N/A	#N/A	#N/A	#N/A	#N/A	#N/A	#N/A	#N/A	#N/A
AT4TE62330	0	0	0	#N/A	#N/A	#N/A	#N/A	#N/A	#N/A	#N/A	#N/A	#N/A	#N/A
AT4TE62350	0	0	0	#N/A	#N/A	#N/A	#N/A	#N/A	#N/A	#N/A	#N/A	#N/A	#N/A
AT4TE62390	0	0	0	#N/A	#N/A	#N/A	#N/A	#N/A	#N/A	#N/A	#N/A	#N/A	#N/A
AT4TE62400	0	0	0	#N/A	#N/A	#N/A	#N/A	#N/A	#N/A	#N/A	#N/A	#N/A	#N/A
AT4TE62405	0	0	0	#N/A	#N/A	#N/A	#N/A	#N/A	#N/A	#N/A	#N/A	#N/A	#N/A
AT4TE62590	0	0	0	#N/A	#N/A	#N/A	#N/A	#N/A	#N/A	#N/A	#N/A	#N/A	#N/A
AT4TE62680	0	0	0	#N/A	#N/A	#N/A	#N/A	#N/A	#N/A	#N/A	#N/A	#N/A	#N/A
AT4TE62770	0	0	0	#N/A	#N/A	#N/A	#N/A	#N/A	#N/A	#N/A	#N/A	#N/A	#N/A
AT4TE62800	0	0	0	#N/A	#N/A	#N/A	#N/A	#N/A	#N/A	#N/A	#N/A	#N/A	#N/A
AT4TE62850	0	0	0	#N/A	#N/A	#N/A	#N/A	#N/A	#N/A	#N/A	#N/A	#N/A	#N/A
AT4TE62865	0	0	0	#N/A	#N/A	#N/A	#N/A	#N/A	#N/A	#N/A	#N/A	#N/A	#N/A
AT4TE63090	0.138266	0	0.276531	0.434114	4.08047	0.106388	0.915274	#N/A	#N/A	#N/A	#N/A	#N/A	#N/A
AT4TE63095	0	0	0	#N/A	#N/A	#N/A	#N/A	#N/A	#N/A	#N/A	#N/A	#N/A	#N/A
AT4TE63170	0.124213	0	0.248425	0.434114	4.08047	0.106388	0.915274	#N/A	#N/A	#N/A	#N/A	#N/A	#N/A
AT4TE63175	0	0	0	#N/A	#N/A	#N/A	#N/A	#N/A	#N/A	#N/A	#N/A	#N/A	#N/A
AT4TE63210	0	0	0	#N/A	#N/A	#N/A	#N/A	#N/A	#N/A	#N/A	#N/A	#N/A	#N/A
AT4TE63480	0	0	0	#N/A	#N/A	#N/A	#N/A	#N/A	#N/A	#N/A	#N/A	#N/A	#N/A
AT4TE63620	0	0	0	#N/A	#N/A	#N/A	#N/A	#N/A	#N/A	#N/A	#N/A	#N/A	#N/A
AT4TE63630	0	0	0	#N/A	#N/A	#N/A	#N/A	#N/A	#N/A	#N/A	#N/A	#N/A	#N/A
AT4TE63690	0	0	0	#N/A	#N/A	#N/A	#N/A	#N/A	#N/A	#N/A	#N/A	#N/A	#N/A
AT4TE63695	0	0	0	#N/A	#N/A	#N/A	#N/A	#N/A	#N/A	#N/A	#N/A	#N/A	#N/A
AT4TE63700	0	0	0	#N/A	#N/A	#N/A	#N/A	#N/A	#N/A	#N/A	#N/A	#N/A	#N/A
AT4TE64170	0	0	0	#N/A	#N/A	#N/A	#N/A	#N/A	#N/A	#N/A	#N/A	#N/A	#N/A
AT4TE64175	0	0	0	#N/A	#N/A	#N/A	#N/A	#N/A	#N/A	#N/A	#N/A	#N/A	#N/A
AT4TE64310	0	0	0	#N/A	#N/A	#N/A	#N/A	#N/A	#N/A	#N/A	#N/A	#N/A	#N/A
AT4TE64315	0	0	0	#N/A	#N/A	#N/A	#N/A	#N/A	#N/A	#N/A	#N/A	#N/A	#N/A
AT4TE64440	0	0	0	#N/A	#N/A	#N/A	#N/A	#N/A	#N/A	#N/A	#N/A	#N/A	#N/A
AT4TE64600	0.209964	0.419928	0	-1.48944	4.08047	-0.365016	0.715099	#N/A	#N/A	#N/A	#N/A	#N/A	#N/A
AT4TE64610	0.172782	0.345564	0	-1.48944	4.08047	-0.365016	0.715099	#N/A	#N/A	#N/A	#N/A	#N/A	#N/A
AT4TE64730	0.172782	0.345564	0	-1.48944	4.08047	-0.365016	0.715099	#N/A	#N/A	#N/A	#N/A	#N/A	#N/A
AT4TE64810	0	0	0	#N/A	#N/A	#N/A	#N/A	#N/A	#N/A	#N/A	#N/A	#N/A	#N/A
AT4TE64930	0	0	0	#N/A	#N/A	#N/A	#N/A	#N/A	#N/A	#N/A	#N/A	#N/A	#N/A
AT4TE64950	0	0	0	#N/A	#N/A	#N/A	#N/A	#N/A	#N/A	#N/A	#N/A	#N/A	#N/A
AT4TE65480	0	0	0	#N/A	#N/A	#N/A	#N/A	#N/A	#N/A	#N/A	#N/A	#N/A	#N/A
AT4TE65485	0	0	0	#N/A	#N/A	#N/A	#N/A	#N/A	#N/A	#N/A	#N/A	#N/A	#N/A
AT4TE65495	0.209964	0.419928	0	-1.48944	4.08047	-0.365016	0.715099	#N/A	#N/A	#N/A	#N/A	#N/A	#N/A
AT4TE65505	0	0	0	#N/A	#N/A	#N/A	#N/A	#N/A	#N/A	#N/A	#N/A	#N/A	#N/A
AT4TE65590	0	0	0	#N/A	#N/A	#N/A	#N/A	#N/A	#N/A	#N/A	#N/A	#N/A	#N/A
AT4TE65595	0	0	0	#N/A	#N/A	#N/A	#N/A	#N/A	#N/A	#N/A	#N/A	#N/A	#N/A
AT4TE65600	0	0	0	#N/A	#N/A	#N/A	#N/A	#N/A	#N/A	#N/A	#N/A	#N/A	#N/A
AT4TE65605	0	0	0	#N/A	#N/A	#N/A	#N/A	#N/A	#N/A	#N/A	#N/A	#N/A	#N/A
AT4TE65610	0	0	0	#N/A	#N/A	#N/A	#N/A	#N/A	#N/A	#N/A	#N/A	#N/A	#N/A
AT4TE65660	0	0	0	#N/A	#N/A	#N/A	#N/A	#N/A	#N/A	#N/A	#N/A	#N/A	#N/A
AT4TE65990	0	0	0	#N/A	#N/A	#N/A	#N/A	#N/A	#N/A	#N/A	#N/A	#N/A	#N/A
AT4TE66290	0	0	0	#N/A	#N/A	#N/A	#N/A	#N/A	#N/A	#N/A	#N/A	#N/A	#N/A
AT4TE66640	0	0	0	#N/A	#N/A	#N/A	#N/A	#N/A	#N/A	#N/A	#N/A	#N/A	#N/A
AT4TE66810	0	0	0	#N/A	#N/A	#N/A	#N/A	#N/A	#N/A	#N/A	#N/A	#N/A	#N/A
AT4TE67000	0	0	0	#N/A	#N/A	#N/A	#N/A	#N/A	#N/A	#N/A	#N/A	#N/A	#N/A
AT4TE67005	0	0	0	#N/A	#N/A	#N/A	#N/A	#N/A	#N/A	#N/A	#N/A	#N/A	#N/A
AT4TE67010	0	0	0	#N/A	#N/A	#N/A	#N/A	#N/A	#N/A	#N/A	#N/A	#N/A	#N/A
AT4TE67130	0	0	0	#N/A	#N/A	#N/A	#N/A	#N/A	#N/A	#N/A	#N/A	#N/A	#N/A
AT4TE67135	0	0	0	#N/A	#N/A	#N/A	#N/A	#N/A	#N/A	#N/A	#N/A	#N/A	#N/A
AT4TE67170	0	0	0	#N/A	#N/A	#N/A	#N/A	#N/A	#N/A	#N/A	#N/A	#N/A	#N/A
AT4TE67175	0	0	0	#N/A	#N/A	#N/A	#N/A	#N/A	#N/A	#N/A	#N/A	#N/A	#N/A
AT4TE67400	0	0	0	#N/A	#N/A	#N/A	#N/A	#N/A	#N/A	#N/A	#N/A	#N/A	#N/A
AT4TE67405	0	0	0	#N/A	#N/A	#N/A	#N/A	#N/A	#N/A	#N/A	#N/A	#N/A	#N/A
AT4TE67455	0.748963	0.424932	1.07299	1.34274	2.44676	0.548785	0.583153	#N/A	#N/A	#N/A	#N/A	#N/A	#N/A
AT4TE67500	0	0	0	#N/A	#N/A	#N/A	#N/A	#N/A	#N/A	#N/A	#N/A	#N/A	#N/A
AT4TE67510	0	0	0	#N/A	#N/A	#N/A	#N/A	#N/A	#N/A	#N/A	#N/A	#N/A	#N/A
AT4TE67650	0	0	0	#N/A	#N/A	#N/A	#N/A	#N/A	#N/A	#N/A	#N/A	#N/A	#N/A
AT4TE67660	0	0	0	#N/A	#N/A	#N/A	#N/A	#N/A	#N/A	#N/A	#N/A	#N/A	#N/A
AT4TE67665	0	0	0	#N/A	#N/A	#N/A	#N/A	#N/A	#N/A	#N/A	#N/A	#N/A	#N/A
AT4TE67750	0	0	0	#N/A	#N/A	#N/A	#N/A	#N/A	#N/A	#N/A	#N/A	#N/A	#N/A
AT4TE67755	0	0	0	#N/A	#N/A	#N/A	#N/A	#N/A	#N/A	#N/A	#N/A	#N/A	#N/A
AT4TE67760	0	0	0	#N/A	#N/A	#N/A	#N/A	#N/A	#N/A	#N/A	#N/A	#N/A	#N/A
AT4TE67790	0	0	0	#N/A	#N/A	#N/A	#N/A	#N/A	#N/A	#N/A	#N/A	#N/A	#N/A
AT4TE67800	0	0	0	#N/A	#N/A	#N/A	#N/A	#N/A	#N/A	#N/A	#N/A	#N/A	#N/A
AT4TE67805	0.172782	0.345564	0	-1.48944	4.08047	-0.365016	0.715099	#N/A	#N/A	#N/A	#N/A	#N/A	#N/A
AT4TE67890	0	0	0	#N/A	#N/A	#N/A	#N/A	#N/A	#N/A	#N/A	#N/A	#N/A	#N/A
AT4TE67900	0	0	0	#N/A	#N/A	#N/A	#N/A	#N/A	#N/A	#N/A	#N/A	#N/A	#N/A
AT4TE67950	0	0	0	#N/A	#N/A	#N/A	#N/A	#N/A	#N/A	#N/A	#N/A	#N/A	#N/A
AT4TE67955	0	0	0	#N/A	#N/A	#N/A	#N/A	#N/A	#N/A	#N/A	#N/A	#N/A	#N/A
AT4TE67965	0	0	0	#N/A	#N/A	#N/A	#N/A	#N/A	#N/A	#N/A	#N/A	#N/A	#N/A
AT4TE67970	0	0	0	#N/A	#N/A	#N/A	#N/A	#N/A	#N/A	#N/A	#N/A	#N/A	#N/A
AT4TE68035	0	0	0	#N/A	#N/A	#N/A	#N/A	#N/A	#N/A	#N/A	#N/A	#N/A	#N/A
AT4TE68040	0.149807	0	0.299613	0.434114	4.08047	0.106388	0.915274	#N/A	#N/A	#N/A	#N/A	#N/A	#N/A
AT4TE68050	0	0	0	#N/A	#N/A	#N/A	#N/A	#N/A	#N/A	#N/A	#N/A	#N/A	#N/A
AT4TE68065	0.274019	0	0.548039	1.32886	4.03813	0.329079	0.742096	#N/A	#N/A	#N/A	#N/A	#N/A	#N/A
AT4TE68180	0	0	0	#N/A	#N/A	#N/A	#N/A	#N/A	#N/A	#N/A	#N/A	#N/A	#N/A
AT4TE68240	0	0	0	#N/A	#N/A	#N/A	#N/A	#N/A	#N/A	#N/A	#N/A	#N/A	#N/A
AT4TE68245	0	0	0	#N/A	#N/A	#N/A	#N/A	#N/A	#N/A	#N/A	#N/A	#N/A	#N/A
AT4TE68330	0.412285	0	0.82457	1.918	3.17936	0.603266	0.546332	#N/A	#N/A	#N/A	#N/A	#N/A	#N/A
AT4TE68335	0	0	0	#N/A	#N/A	#N/A	#N/A	#N/A	#N/A	#N/A	#N/A	#N/A	#N/A
AT4TE68375	0	0	0	#N/A	#N/A	#N/A	#N/A	#N/A	#N/A	#N/A	#N/A	#N/A	#N/A
AT4TE68380	0	0	0	#N/A	#N/A	#N/A	#N/A	#N/A	#N/A	#N/A	#N/A	#N/A	#N/A
AT4TE68750	0	0	0	#N/A	#N/A	#N/A	#N/A	#N/A	#N/A	#N/A	#N/A	#N/A	#N/A
AT4TE68770	0	0	0	#N/A	#N/A	#N/A	#N/A	#N/A	#N/A	#N/A	#N/A	#N/A	#N/A
AT4TE68870	0	0	0	#N/A	#N/A	#N/A	#N/A	#N/A	#N/A	#N/A	#N/A	#N/A	#N/A
AT4TE68875	0	0	0	#N/A	#N/A	#N/A	#N/A	#N/A	#N/A	#N/A	#N/A	#N/A	#N/A
AT4TE68880	0	0	0	#N/A	#N/A	#N/A	#N/A	#N/A	#N/A	#N/A	#N/A	#N/A	#N/A
AT4TE68885	0	0	0	#N/A	#N/A	#N/A	#N/A	#N/A	#N/A	#N/A	#N/A	#N/A	#N/A
AT4TE68890	0.149807	0	0.299613	0.434114	4.08047	0.106388	0.915274	#N/A	#N/A	#N/A	#N/A	#N/A	#N/A
AT4TE69050	0	0	0	#N/A	#N/A	#N/A	#N/A	#N/A	#N/A	#N/A	#N/A	#N/A	#N/A
AT4TE69550	0	0	0	#N/A	#N/A	#N/A	#N/A	#N/A	#N/A	#N/A	#N/A	#N/A	#N/A
AT4TE69590	0	0	0	#N/A	#N/A	#N/A	#N/A	#N/A	#N/A	#N/A	#N/A	#N/A	#N/A
AT4TE69595	0	0	0	#N/A	#N/A	#N/A	#N/A	#N/A	#N/A	#N/A	#N/A	#N/A	#N/A
AT4TE69640	0.212466	0.424932	0	-1.48944	4.08047	-0.365016	0.715099	#N/A	#N/A	#N/A	#N/A	#N/A	#N/A
AT4TE69645	0	0	0	#N/A	#N/A	#N/A	#N/A	#N/A	#N/A	#N/A	#N/A	#N/A	#N/A
AT4TE69655	0	0	0	#N/A	#N/A	#N/A	#N/A	#N/A	#N/A	#N/A	#N/A	#N/A	#N/A
AT4TE69730	0	0	0	#N/A	#N/A	#N/A	#N/A	#N/A	#N/A	#N/A	#N/A	#N/A	#N/A
AT4TE69735	0	0	0	#N/A	#N/A	#N/A	#N/A	#N/A	#N/A	#N/A	#N/A	#N/A	#N/A
AT4TE69740	0.212466	0.424932	0	-1.48944	4.08047	-0.365016	0.715099	#N/A	#N/A	#N/A	#N/A	#N/A	#N/A
AT4TE69830	0	0	0	#N/A	#N/A	#N/A	#N/A	#N/A	#N/A	#N/A	#N/A	#N/A	#N/A
AT4TE69885	0	0	0	#N/A	#N/A	#N/A	#N/A	#N/A	#N/A	#N/A	#N/A	#N/A	#N/A
AT4TE69890	0	0	0	#N/A	#N/A	#N/A	#N/A	#N/A	#N/A	#N/A	#N/A	#N/A	#N/A
AT4TE69940	0.149807	0	0.299613	0.434114	4.08047	0.106388	0.915274	#N/A	#N/A	#N/A	#N/A	#N/A	#N/A
AT4TE69945	0	0	0	#N/A	#N/A	#N/A	#N/A	#N/A	#N/A	#N/A	#N/A	#N/A	#N/A
AT4TE69950	0	0	0	#N/A	#N/A	#N/A	#N/A	#N/A	#N/A	#N/A	#N/A	#N/A	#N/A
AT4TE70080	0.212466	0.424932	0	-1.48944	4.08047	-0.365016	0.715099	#N/A	#N/A	#N/A	#N/A	#N/A	#N/A
AT4TE70110	0	0	0	#N/A	#N/A	#N/A	#N/A	#N/A	#N/A	#N/A	#N/A	#N/A	#N/A
AT4TE70230	0	0	0	#N/A	#N/A	#N/A	#N/A	#N/A	#N/A	#N/A	#N/A	#N/A	#N/A
AT4TE70260	0	0	0	#N/A	#N/A	#N/A	#N/A	#N/A	#N/A	#N/A	#N/A	#N/A	#N/A
AT4TE70630	0.469777	0.691128	0.248425	-1.26983	3.34975	-0.37908	0.704628	#N/A	#N/A	#N/A	#N/A	#N/A	#N/A
AT4TE70650	0	0	0	#N/A	#N/A	#N/A	#N/A	#N/A	#N/A	#N/A	#N/A	#N/A	#N/A
AT4TE70655	0	0	0	#N/A	#N/A	#N/A	#N/A	#N/A	#N/A	#N/A	#N/A	#N/A	#N/A
AT4TE70660	0	0	0	#N/A	#N/A	#N/A	#N/A	#N/A	#N/A	#N/A	#N/A	#N/A	#N/A
AT4TE70790	0.472395	0.345564	0.599227	0.473353	3.34035	0.141708	0.887311	#N/A	#N/A	#N/A	#N/A	#N/A	#N/A
AT4TE70830	0	0	0	#N/A	#N/A	#N/A	#N/A	#N/A	#N/A	#N/A	#N/A	#N/A	#N/A
AT4TE70850	0	0	0	#N/A	#N/A	#N/A	#N/A	#N/A	#N/A	#N/A	#N/A	#N/A	#N/A
AT4TE70920	0	0	0	#N/A	#N/A	#N/A	#N/A	#N/A	#N/A	#N/A	#N/A	#N/A	#N/A
AT4TE71100	0	0	0	#N/A	#N/A	#N/A	#N/A	#N/A	#N/A	#N/A	#N/A	#N/A	#N/A
AT4TE71140	0	0	0	#N/A	#N/A	#N/A	#N/A	#N/A	#N/A	#N/A	#N/A	#N/A	#N/A
AT4TE71195	0.423826	0	0.847652	1.95275	3.41005	0.572645	0.566885	#N/A	#N/A	#N/A	#N/A	#N/A	#N/A
AT4TE71325	0	0	0	#N/A	#N/A	#N/A	#N/A	#N/A	#N/A	#N/A	#N/A	#N/A	#N/A
AT4TE71330	0	0	0	#N/A	#N/A	#N/A	#N/A	#N/A	#N/A	#N/A	#N/A	#N/A	#N/A
AT4TE71335	0	0	0	#N/A	#N/A	#N/A	#N/A	#N/A	#N/A	#N/A	#N/A	#N/A	#N/A
AT4TE71340	0	0	0	#N/A	#N/A	#N/A	#N/A	#N/A	#N/A	#N/A	#N/A	#N/A	#N/A
AT4TE71510	0.793845	0.345564	1.24213	1.56732	2.76425	0.566999	0.570715	#N/A	#N/A	#N/A	#N/A	#N/A	#N/A
AT4TE72510	0	0	0	#N/A	#N/A	#N/A	#N/A	#N/A	#N/A	#N/A	#N/A	#N/A	#N/A
AT4TE72580	0.274019	0	0.548039	1.32886	4.03813	0.329079	0.742096	#N/A	#N/A	#N/A	#N/A	#N/A	#N/A
AT4TE73090	0	0	0	#N/A	#N/A	#N/A	#N/A	#N/A	#N/A	#N/A	#N/A	#N/A	#N/A
AT4TE73105	0	0	0	#N/A	#N/A	#N/A	#N/A	#N/A	#N/A	#N/A	#N/A	#N/A	#N/A
AT4TE73140	0	0	0	#N/A	#N/A	#N/A	#N/A	#N/A	#N/A	#N/A	#N/A	#N/A	#N/A
AT4TE73400	0	0	0	#N/A	#N/A	#N/A	#N/A	#N/A	#N/A	#N/A	#N/A	#N/A	#N/A
AT4TE73405	0.276531	0	0.553062	1.34174	4.03698	0.332363	0.739615	#N/A	#N/A	#N/A	#N/A	#N/A	#N/A
AT4TE73410	0	0	0	#N/A	#N/A	#N/A	#N/A	#N/A	#N/A	#N/A	#N/A	#N/A	#N/A
AT4TE73550	0	0	0	#N/A	#N/A	#N/A	#N/A	#N/A	#N/A	#N/A	#N/A	#N/A	#N/A
AT4TE73580	0.138266	0	0.276531	0.434114	4.08047	0.106388	0.915274	#N/A	#N/A	#N/A	#N/A	#N/A	#N/A
AT4TE73590	0	0	0	#N/A	#N/A	#N/A	#N/A	#N/A	#N/A	#N/A	#N/A	#N/A	#N/A
AT4TE73595	0	0	0	#N/A	#N/A	#N/A	#N/A	#N/A	#N/A	#N/A	#N/A	#N/A	#N/A
AT4TE73655	0	0	0	#N/A	#N/A	#N/A	#N/A	#N/A	#N/A	#N/A	#N/A	#N/A	#N/A
AT4TE73660	0	0	0	#N/A	#N/A	#N/A	#N/A	#N/A	#N/A	#N/A	#N/A	#N/A	#N/A
AT4TE73720	0	0	0	#N/A	#N/A	#N/A	#N/A	#N/A	#N/A	#N/A	#N/A	#N/A	#N/A
AT4TE73760	0	0	0	#N/A	#N/A	#N/A	#N/A	#N/A	#N/A	#N/A	#N/A	#N/A	#N/A
AT4TE74000	0.274019	0	0.548039	1.32886	4.03813	0.329079	0.742096	#N/A	#N/A	#N/A	#N/A	#N/A	#N/A
AT4TE74010	0	0	0	#N/A	#N/A	#N/A	#N/A	#N/A	#N/A	#N/A	#N/A	#N/A	#N/A
AT4TE74020	0	0	0	#N/A	#N/A	#N/A	#N/A	#N/A	#N/A	#N/A	#N/A	#N/A	#N/A
AT4TE74210	0	0	0	#N/A	#N/A	#N/A	#N/A	#N/A	#N/A	#N/A	#N/A	#N/A	#N/A
AT4TE74235	0	0	0	#N/A	#N/A	#N/A	#N/A	#N/A	#N/A	#N/A	#N/A	#N/A	#N/A
AT4TE74275	0	0	0	#N/A	#N/A	#N/A	#N/A	#N/A	#N/A	#N/A	#N/A	#N/A	#N/A
AT4TE74360	0	0	0	#N/A	#N/A	#N/A	#N/A	#N/A	#N/A	#N/A	#N/A	#N/A	#N/A
AT4TE74390	0	0	0	#N/A	#N/A	#N/A	#N/A	#N/A	#N/A	#N/A	#N/A	#N/A	#N/A
AT4TE74400	0	0	0	#N/A	#N/A	#N/A	#N/A	#N/A	#N/A	#N/A	#N/A	#N/A	#N/A
AT4TE74405	0	0	0	#N/A	#N/A	#N/A	#N/A	#N/A	#N/A	#N/A	#N/A	#N/A	#N/A
AT4TE74470	0	0	0	#N/A	#N/A	#N/A	#N/A	#N/A	#N/A	#N/A	#N/A	#N/A	#N/A
AT4TE74475	0.172782	0.345564	0	-1.48944	4.08047	-0.365016	0.715099	#N/A	#N/A	#N/A	#N/A	#N/A	#N/A
AT4TE74500	0	0	0	#N/A	#N/A	#N/A	#N/A	#N/A	#N/A	#N/A	#N/A	#N/A	#N/A
AT4TE74880	0	0	0	#N/A	#N/A	#N/A	#N/A	#N/A	#N/A	#N/A	#N/A	#N/A	#N/A
AT4TE74930	0.172782	0.345564	0	-1.48944	4.08047	-0.365016	0.715099	#N/A	#N/A	#N/A	#N/A	#N/A	#N/A
AT4TE74940	0	0	0	#N/A	#N/A	#N/A	#N/A	#N/A	#N/A	#N/A	#N/A	#N/A	#N/A
AT4TE74945	0	0	0	#N/A	#N/A	#N/A	#N/A	#N/A	#N/A	#N/A	#N/A	#N/A	#N/A
AT4TE75430	0	0	0	#N/A	#N/A	#N/A	#N/A	#N/A	#N/A	#N/A	#N/A	#N/A	#N/A
AT4TE75570	0	0	0	#N/A	#N/A	#N/A	#N/A	#N/A	#N/A	#N/A	#N/A	#N/A	#N/A
AT4TE75575	0.149807	0	0.299613	0.434114	4.08047	0.106388	0.915274	#N/A	#N/A	#N/A	#N/A	#N/A	#N/A
AT4TE75620	0	0	0	#N/A	#N/A	#N/A	#N/A	#N/A	#N/A	#N/A	#N/A	#N/A	#N/A
AT4TE75625	0.322589	0.345564	0.299613	-0.527658	3.86113	-0.136659	0.8913	#N/A	#N/A	#N/A	#N/A	#N/A	#N/A
AT4TE75630	0	0	0	#N/A	#N/A	#N/A	#N/A	#N/A	#N/A	#N/A	#N/A	#N/A	#N/A
AT4TE75750	0.172782	0.345564	0	-1.48944	4.08047	-0.365016	0.715099	#N/A	#N/A	#N/A	#N/A	#N/A	#N/A
AT4TE75760	0.172782	0.345564	0	-1.48944	4.08047	-0.365016	0.715099	#N/A	#N/A	#N/A	#N/A	#N/A	#N/A
AT4TE76155	0	0	0	#N/A	#N/A	#N/A	#N/A	#N/A	#N/A	#N/A	#N/A	#N/A	#N/A
AT4TE76440	0	0	0	#N/A	#N/A	#N/A	#N/A	#N/A	#N/A	#N/A	#N/A	#N/A	#N/A
AT4TE76695	0	0	0	#N/A	#N/A	#N/A	#N/A	#N/A	#N/A	#N/A	#N/A	#N/A	#N/A
AT4TE76705	0	0	0	#N/A	#N/A	#N/A	#N/A	#N/A	#N/A	#N/A	#N/A	#N/A	#N/A
AT4TE76870	0	0	0	#N/A	#N/A	#N/A	#N/A	#N/A	#N/A	#N/A	#N/A	#N/A	#N/A
AT4TE77130	0.149807	0	0.299613	0.434114	4.08047	0.106388	0.915274	#N/A	#N/A	#N/A	#N/A	#N/A	#N/A
AT4TE77550	0	0	0	#N/A	#N/A	#N/A	#N/A	#N/A	#N/A	#N/A	#N/A	#N/A	#N/A
AT4TE77690	0	0	0	#N/A	#N/A	#N/A	#N/A	#N/A	#N/A	#N/A	#N/A	#N/A	#N/A
AT4TE77695	0	0	0	#N/A	#N/A	#N/A	#N/A	#N/A	#N/A	#N/A	#N/A	#N/A	#N/A
AT4TE77850	0	0	0	#N/A	#N/A	#N/A	#N/A	#N/A	#N/A	#N/A	#N/A	#N/A	#N/A
AT4TE78030	0	0	0	#N/A	#N/A	#N/A	#N/A	#N/A	#N/A	#N/A	#N/A	#N/A	#N/A
AT4TE78240	0	0	0	#N/A	#N/A	#N/A	#N/A	#N/A	#N/A	#N/A	#N/A	#N/A	#N/A
AT4TE78245	0	0	0	#N/A	#N/A	#N/A	#N/A	#N/A	#N/A	#N/A	#N/A	#N/A	#N/A
AT4TE78250	0	0	0	#N/A	#N/A	#N/A	#N/A	#N/A	#N/A	#N/A	#N/A	#N/A	#N/A
AT4TE78255	0	0	0	#N/A	#N/A	#N/A	#N/A	#N/A	#N/A	#N/A	#N/A	#N/A	#N/A
AT4TE78270	0	0	0	#N/A	#N/A	#N/A	#N/A	#N/A	#N/A	#N/A	#N/A	#N/A	#N/A
AT4TE78590	0.172782	0.345564	0	-1.48944	4.08047	-0.365016	0.715099	#N/A	#N/A	#N/A	#N/A	#N/A	#N/A
AT4TE78690	0	0	0	#N/A	#N/A	#N/A	#N/A	#N/A	#N/A	#N/A	#N/A	#N/A	#N/A
AT4TE78830	0	0	0	#N/A	#N/A	#N/A	#N/A	#N/A	#N/A	#N/A	#N/A	#N/A	#N/A
AT4TE78835	0	0	0	#N/A	#N/A	#N/A	#N/A	#N/A	#N/A	#N/A	#N/A	#N/A	#N/A
AT4TE78940	0	0	0	#N/A	#N/A	#N/A	#N/A	#N/A	#N/A	#N/A	#N/A	#N/A	#N/A
AT4TE79310	0	0	0	#N/A	#N/A	#N/A	#N/A	#N/A	#N/A	#N/A	#N/A	#N/A	#N/A
AT4TE79340	0	0	0	#N/A	#N/A	#N/A	#N/A	#N/A	#N/A	#N/A	#N/A	#N/A	#N/A
AT4TE79345	0	0	0	#N/A	#N/A	#N/A	#N/A	#N/A	#N/A	#N/A	#N/A	#N/A	#N/A
AT4TE79530	0	0	0	#N/A	#N/A	#N/A	#N/A	#N/A	#N/A	#N/A	#N/A	#N/A	#N/A
AT4TE79610	0	0	0	#N/A	#N/A	#N/A	#N/A	#N/A	#N/A	#N/A	#N/A	#N/A	#N/A
AT4TE79615	0.138266	0	0.276531	0.434114	4.08047	0.106388	0.915274	#N/A	#N/A	#N/A	#N/A	#N/A	#N/A
AT4TE79690	0	0	0	#N/A	#N/A	#N/A	#N/A	#N/A	#N/A	#N/A	#N/A	#N/A	#N/A
AT4TE79710	0	0	0	#N/A	#N/A	#N/A	#N/A	#N/A	#N/A	#N/A	#N/A	#N/A	#N/A
AT4TE80260	0.172782	0.345564	0	-1.48944	4.08047	-0.365016	0.715099	#N/A	#N/A	#N/A	#N/A	#N/A	#N/A
AT4TE80430	0.149807	0	0.299613	0.434114	4.08047	0.106388	0.915274	#N/A	#N/A	#N/A	#N/A	#N/A	#N/A
AT4TE80660	0	0	0	#N/A	#N/A	#N/A	#N/A	#N/A	#N/A	#N/A	#N/A	#N/A	#N/A
AT4TE80710	0	0	0	#N/A	#N/A	#N/A	#N/A	#N/A	#N/A	#N/A	#N/A	#N/A	#N/A
AT4TE80770	0.209964	0.419928	0	-1.48944	4.08047	-0.365016	0.715099	#N/A	#N/A	#N/A	#N/A	#N/A	#N/A
AT4TE80940	0	0	0	#N/A	#N/A	#N/A	#N/A	#N/A	#N/A	#N/A	#N/A	#N/A	#N/A
AT4TE80950	0.707837	1.11606	0.299613	-1.93919	2.6753	-0.724846	0.468546	#N/A	#N/A	#N/A	#N/A	#N/A	#N/A
AT4TE81030	0	0	0	#N/A	#N/A	#N/A	#N/A	#N/A	#N/A	#N/A	#N/A	#N/A	#N/A
AT4TE81060	0	0	0	#N/A	#N/A	#N/A	#N/A	#N/A	#N/A	#N/A	#N/A	#N/A	#N/A
AT4TE81110	0	0	0	#N/A	#N/A	#N/A	#N/A	#N/A	#N/A	#N/A	#N/A	#N/A	#N/A
AT4TE81120	0.262478	0	0.524956	1.27596	4.04295	0.315602	0.752305	#N/A	#N/A	#N/A	#N/A	#N/A	#N/A
AT4TE81190	0	0	0	#N/A	#N/A	#N/A	#N/A	#N/A	#N/A	#N/A	#N/A	#N/A	#N/A
AT4TE81820	0.209964	0.419928	0	-1.48944	4.08047	-0.365016	0.715099	#N/A	#N/A	#N/A	#N/A	#N/A	#N/A
AT4TE82020	0	0	0	#N/A	#N/A	#N/A	#N/A	#N/A	#N/A	#N/A	#N/A	#N/A	#N/A
AT4TE82025	0.322589	0.345564	0.299613	-0.527658	3.86113	-0.136659	0.8913	#N/A	#N/A	#N/A	#N/A	#N/A	#N/A
AT4TE82030	0	0	0	#N/A	#N/A	#N/A	#N/A	#N/A	#N/A	#N/A	#N/A	#N/A	#N/A
AT4TE82605	0	0	0	#N/A	#N/A	#N/A	#N/A	#N/A	#N/A	#N/A	#N/A	#N/A	#N/A
AT4TE82610	0	0	0	#N/A	#N/A	#N/A	#N/A	#N/A	#N/A	#N/A	#N/A	#N/A	#N/A
AT4TE82615	0.172782	0.345564	0	-1.48944	4.08047	-0.365016	0.715099	#N/A	#N/A	#N/A	#N/A	#N/A	#N/A
AT4TE82630	0.149807	0	0.299613	0.434114	4.08047	0.106388	0.915274	#N/A	#N/A	#N/A	#N/A	#N/A	#N/A
AT4TE82980	0	0	0	#N/A	#N/A	#N/A	#N/A	#N/A	#N/A	#N/A	#N/A	#N/A	#N/A
AT4TE82990	0	0	0	#N/A	#N/A	#N/A	#N/A	#N/A	#N/A	#N/A	#N/A	#N/A	#N/A
AT4TE83060	0	0	0	#N/A	#N/A	#N/A	#N/A	#N/A	#N/A	#N/A	#N/A	#N/A	#N/A
AT4TE83085	0.209964	0.419928	0	-1.48944	4.08047	-0.365016	0.715099	#N/A	#N/A	#N/A	#N/A	#N/A	#N/A
AT4TE83235	0	0	0	#N/A	#N/A	#N/A	#N/A	#N/A	#N/A	#N/A	#N/A	#N/A	#N/A
AT4TE83240	0.209964	0.419928	0	-1.48944	4.08047	-0.365016	0.715099	#N/A	#N/A	#N/A	#N/A	#N/A	#N/A
AT4TE83245	0	0	0	#N/A	#N/A	#N/A	#N/A	#N/A	#N/A	#N/A	#N/A	#N/A	#N/A
AT4TE83650	0	0	0	#N/A	#N/A	#N/A	#N/A	#N/A	#N/A	#N/A	#N/A	#N/A	#N/A
AT4TE83660	0	0	0	#N/A	#N/A	#N/A	#N/A	#N/A	#N/A	#N/A	#N/A	#N/A	#N/A
AT4TE83770	0	0	0	#N/A	#N/A	#N/A	#N/A	#N/A	#N/A	#N/A	#N/A	#N/A	#N/A
AT4TE83950	0	0	0	#N/A	#N/A	#N/A	#N/A	#N/A	#N/A	#N/A	#N/A	#N/A	#N/A
AT4TE83955	0	0	0	#N/A	#N/A	#N/A	#N/A	#N/A	#N/A	#N/A	#N/A	#N/A	#N/A
AT4TE84050	0	0	0	#N/A	#N/A	#N/A	#N/A	#N/A	#N/A	#N/A	#N/A	#N/A	#N/A
AT4TE84100	0.124213	0	0.248425	0.434114	4.08047	0.106388	0.915274	#N/A	#N/A	#N/A	#N/A	#N/A	#N/A
AT4TE84225	0.521012	0.765492	0.276531	-1.38728	3.00341	-0.4619	0.644153	#N/A	#N/A	#N/A	#N/A	#N/A	#N/A
AT4TE84230	0.212466	0.424932	0	-1.48944	4.08047	-0.365016	0.715099	#N/A	#N/A	#N/A	#N/A	#N/A	#N/A
AT4TE84235	0.124213	0	0.248425	0.434114	4.08047	0.106388	0.915274	#N/A	#N/A	#N/A	#N/A	#N/A	#N/A
AT4TE84330	0	0	0	#N/A	#N/A	#N/A	#N/A	#N/A	#N/A	#N/A	#N/A	#N/A	#N/A
AT4TE84335	0.172782	0.345564	0	-1.48944	4.08047	-0.365016	0.715099	#N/A	#N/A	#N/A	#N/A	#N/A	#N/A
AT4TE84480	0	0	0	#N/A	#N/A	#N/A	#N/A	#N/A	#N/A	#N/A	#N/A	#N/A	#N/A
AT4TE84485	0.149807	0	0.299613	0.434114	4.08047	0.106388	0.915274	#N/A	#N/A	#N/A	#N/A	#N/A	#N/A
AT4TE84490	0	0	0	#N/A	#N/A	#N/A	#N/A	#N/A	#N/A	#N/A	#N/A	#N/A	#N/A
AT4TE84495	0	0	0	#N/A	#N/A	#N/A	#N/A	#N/A	#N/A	#N/A	#N/A	#N/A	#N/A
AT4TE84530	0	0	0	#N/A	#N/A	#N/A	#N/A	#N/A	#N/A	#N/A	#N/A	#N/A	#N/A
AT4TE84570	0	0	0	#N/A	#N/A	#N/A	#N/A	#N/A	#N/A	#N/A	#N/A	#N/A	#N/A
AT4TE84640	0	0	0	#N/A	#N/A	#N/A	#N/A	#N/A	#N/A	#N/A	#N/A	#N/A	#N/A
AT4TE84645	0	0	0	#N/A	#N/A	#N/A	#N/A	#N/A	#N/A	#N/A	#N/A	#N/A	#N/A
AT4TE84925	0.138266	0	0.276531	0.434114	4.08047	0.106388	0.915274	#N/A	#N/A	#N/A	#N/A	#N/A	#N/A
AT4TE84985	0.149807	0	0.299613	0.434114	4.08047	0.106388	0.915274	#N/A	#N/A	#N/A	#N/A	#N/A	#N/A
AT4TE85020	0	0	0	#N/A	#N/A	#N/A	#N/A	#N/A	#N/A	#N/A	#N/A	#N/A	#N/A
AT4TE85060	0	0	0	#N/A	#N/A	#N/A	#N/A	#N/A	#N/A	#N/A	#N/A	#N/A	#N/A
AT4TE85180	0.149807	0	0.299613	0.434114	4.08047	0.106388	0.915274	#N/A	#N/A	#N/A	#N/A	#N/A	#N/A
AT4TE85270	0.288072	0	0.576144	1.39272	3.99236	0.348847	0.727204	#N/A	#N/A	#N/A	#N/A	#N/A	#N/A
AT4TE85275	0.124213	0	0.248425	0.434114	4.08047	0.106388	0.915274	#N/A	#N/A	#N/A	#N/A	#N/A	#N/A
AT4TE85390	0	0	0	#N/A	#N/A	#N/A	#N/A	#N/A	#N/A	#N/A	#N/A	#N/A	#N/A
AT4TE85395	0	0	0	#N/A	#N/A	#N/A	#N/A	#N/A	#N/A	#N/A	#N/A	#N/A	#N/A
AT4TE85400	0	0	0	#N/A	#N/A	#N/A	#N/A	#N/A	#N/A	#N/A	#N/A	#N/A	#N/A
AT4TE85600	0	0	0	#N/A	#N/A	#N/A	#N/A	#N/A	#N/A	#N/A	#N/A	#N/A	#N/A
AT4TE85605	0	0	0	#N/A	#N/A	#N/A	#N/A	#N/A	#N/A	#N/A	#N/A	#N/A	#N/A
AT4TE85800	0	0	0	#N/A	#N/A	#N/A	#N/A	#N/A	#N/A	#N/A	#N/A	#N/A	#N/A
AT4TE85890	0	0	0	#N/A	#N/A	#N/A	#N/A	#N/A	#N/A	#N/A	#N/A	#N/A	#N/A
AT4TE85940	0.149807	0	0.299613	0.434114	4.08047	0.106388	0.915274	#N/A	#N/A	#N/A	#N/A	#N/A	#N/A
AT4TE86010	0	0	0	#N/A	#N/A	#N/A	#N/A	#N/A	#N/A	#N/A	#N/A	#N/A	#N/A
AT4TE86060	0.138266	0	0.276531	0.434114	4.08047	0.106388	0.915274	#N/A	#N/A	#N/A	#N/A	#N/A	#N/A
AT4TE86130	0	0	0	#N/A	#N/A	#N/A	#N/A	#N/A	#N/A	#N/A	#N/A	#N/A	#N/A
AT4TE86210	0	0	0	#N/A	#N/A	#N/A	#N/A	#N/A	#N/A	#N/A	#N/A	#N/A	#N/A
AT4TE86240	0	0	0	#N/A	#N/A	#N/A	#N/A	#N/A	#N/A	#N/A	#N/A	#N/A	#N/A
AT4TE86245	0	0	0	#N/A	#N/A	#N/A	#N/A	#N/A	#N/A	#N/A	#N/A	#N/A	#N/A
AT4TE86250	0	0	0	#N/A	#N/A	#N/A	#N/A	#N/A	#N/A	#N/A	#N/A	#N/A	#N/A
AT4TE86315	0.288072	0	0.576144	1.39272	3.99236	0.348847	0.727204	#N/A	#N/A	#N/A	#N/A	#N/A	#N/A
AT4TE86680	0.172782	0.345564	0	-1.48944	4.08047	-0.365016	0.715099	#N/A	#N/A	#N/A	#N/A	#N/A	#N/A
AT4TE87430	0	0	0	#N/A	#N/A	#N/A	#N/A	#N/A	#N/A	#N/A	#N/A	#N/A	#N/A
AT4TE87510	0.149807	0	0.299613	0.434114	4.08047	0.106388	0.915274	#N/A	#N/A	#N/A	#N/A	#N/A	#N/A
AT4TE87560	0	0	0	#N/A	#N/A	#N/A	#N/A	#N/A	#N/A	#N/A	#N/A	#N/A	#N/A
AT4TE88170	0	0	0	#N/A	#N/A	#N/A	#N/A	#N/A	#N/A	#N/A	#N/A	#N/A	#N/A
AT4TE88330	0	0	0	#N/A	#N/A	#N/A	#N/A	#N/A	#N/A	#N/A	#N/A	#N/A	#N/A
AT4TE88410	0	0	0	#N/A	#N/A	#N/A	#N/A	#N/A	#N/A	#N/A	#N/A	#N/A	#N/A
AT4TE88425	0.124213	0	0.248425	0.434114	4.08047	0.106388	0.915274	#N/A	#N/A	#N/A	#N/A	#N/A	#N/A
AT4TE88435	0	0	0	#N/A	#N/A	#N/A	#N/A	#N/A	#N/A	#N/A	#N/A	#N/A	#N/A
AT4TE88445	0	0	0	#N/A	#N/A	#N/A	#N/A	#N/A	#N/A	#N/A	#N/A	#N/A	#N/A
AT4TE88500	0	0	0	#N/A	#N/A	#N/A	#N/A	#N/A	#N/A	#N/A	#N/A	#N/A	#N/A
AT4TE88690	0	0	0	#N/A	#N/A	#N/A	#N/A	#N/A	#N/A	#N/A	#N/A	#N/A	#N/A
AT4TE89080	0	0	0	#N/A	#N/A	#N/A	#N/A	#N/A	#N/A	#N/A	#N/A	#N/A	#N/A
AT4TE89085	0	0	0	#N/A	#N/A	#N/A	#N/A	#N/A	#N/A	#N/A	#N/A	#N/A	#N/A
AT4TE89150	0	0	0	#N/A	#N/A	#N/A	#N/A	#N/A	#N/A	#N/A	#N/A	#N/A	#N/A
AT4TE89210	0	0	0	#N/A	#N/A	#N/A	#N/A	#N/A	#N/A	#N/A	#N/A	#N/A	#N/A
AT4TE89320	0	0	0	#N/A	#N/A	#N/A	#N/A	#N/A	#N/A	#N/A	#N/A	#N/A	#N/A
AT4TE89325	0.124213	0	0.248425	0.434114	4.08047	0.106388	0.915274	#N/A	#N/A	#N/A	#N/A	#N/A	#N/A
AT4TE89380	0	0	0	#N/A	#N/A	#N/A	#N/A	#N/A	#N/A	#N/A	#N/A	#N/A	#N/A
AT4TE89390	0	0	0	#N/A	#N/A	#N/A	#N/A	#N/A	#N/A	#N/A	#N/A	#N/A	#N/A
AT4TE89430	0	0	0	#N/A	#N/A	#N/A	#N/A	#N/A	#N/A	#N/A	#N/A	#N/A	#N/A
AT4TE89595	0	0	0	#N/A	#N/A	#N/A	#N/A	#N/A	#N/A	#N/A	#N/A	#N/A	#N/A
AT4TE89640	0	0	0	#N/A	#N/A	#N/A	#N/A	#N/A	#N/A	#N/A	#N/A	#N/A	#N/A
AT4TE89650	0.212466	0.424932	0	-1.48944	4.08047	-0.365016	0.715099	#N/A	#N/A	#N/A	#N/A	#N/A	#N/A
AT4TE89735	0.820508	1.11606	0.524956	-1.08797	2.37922	-0.457279	0.647471	#N/A	#N/A	#N/A	#N/A	#N/A	#N/A
AT4TE89810	0	0	0	#N/A	#N/A	#N/A	#N/A	#N/A	#N/A	#N/A	#N/A	#N/A	#N/A
AT4TE89905	0	0	0	#N/A	#N/A	#N/A	#N/A	#N/A	#N/A	#N/A	#N/A	#N/A	#N/A
AT4TE89910	0	0	0	#N/A	#N/A	#N/A	#N/A	#N/A	#N/A	#N/A	#N/A	#N/A	#N/A
AT4TE90090	0	0	0	#N/A	#N/A	#N/A	#N/A	#N/A	#N/A	#N/A	#N/A	#N/A	#N/A
AT4TE90095	0	0	0	#N/A	#N/A	#N/A	#N/A	#N/A	#N/A	#N/A	#N/A	#N/A	#N/A
AT4TE90100	0	0	0	#N/A	#N/A	#N/A	#N/A	#N/A	#N/A	#N/A	#N/A	#N/A	#N/A
AT4TE90110	0	0	0	#N/A	#N/A	#N/A	#N/A	#N/A	#N/A	#N/A	#N/A	#N/A	#N/A
AT4TE90115	0	0	0	#N/A	#N/A	#N/A	#N/A	#N/A	#N/A	#N/A	#N/A	#N/A	#N/A
AT4TE90140	0	0	0	#N/A	#N/A	#N/A	#N/A	#N/A	#N/A	#N/A	#N/A	#N/A	#N/A
AT4TE90160	0	0	0	#N/A	#N/A	#N/A	#N/A	#N/A	#N/A	#N/A	#N/A	#N/A	#N/A
AT5G00730	0	0	0	#N/A	#N/A	#N/A	#N/A	#N/A	AT5G00730	""	""	""	""
AT5G00735	0.172782	0.345564	0	-1.48944	4.08047	-0.365016	0.715099	#N/A	AT5G00735	""	""	""	""
AT5G00740	0	0	0	#N/A	#N/A	#N/A	#N/A	#N/A	#N/A	#N/A	#N/A	#N/A	#N/A
AT5G00745	0	0	0	#N/A	#N/A	#N/A	#N/A	#N/A	AT5G00745	""	""	""	""
AT5G00750	0	0	0	#N/A	#N/A	#N/A	#N/A	#N/A	AT5G00750	""	""	""	""
AT5G00755	0.500538	0.424932	0.576144	0.423784	3.04158	0.13933	0.889189	#N/A	AT5G00755	""	""	""	""
AT5G00765	0.558194	0.839856	0.276531	-1.4936	3.14821	-0.474429	0.635194	#N/A	AT5G00765	""	""	""	""
AT5G00770	0	0	0	#N/A	#N/A	#N/A	#N/A	#N/A	#N/A	#N/A	#N/A	#N/A	#N/A
AT5G00785	0	0	0	#N/A	#N/A	#N/A	#N/A	#N/A	#N/A	#N/A	#N/A	#N/A	#N/A
AT5G00790	0	0	0	#N/A	#N/A	#N/A	#N/A	#N/A	AT5G00790	""	""	""	""
AT5G00795	0	0	0	#N/A	#N/A	#N/A	#N/A	#N/A	#N/A	#N/A	#N/A	#N/A	#N/A
AT5G00800	0	0	0	#N/A	#N/A	#N/A	#N/A	#N/A	AT5G00800	""	""	""	""
AT5G00805	0	0	0	#N/A	#N/A	#N/A	#N/A	#N/A	AT5G00805	""	""	""	""
AT5G00810	0	0	0	#N/A	#N/A	#N/A	#N/A	#N/A	#N/A	#N/A	#N/A	#N/A	#N/A
AT5G00815	0	0	0	#N/A	#N/A	#N/A	#N/A	#N/A	#N/A	#N/A	#N/A	#N/A	#N/A
AT5G00820	0	0	0	#N/A	#N/A	#N/A	#N/A	#N/A	#N/A	#N/A	#N/A	#N/A	#N/A
AT5G00825	0.838623	0	1.67725	2.93934	2.43637	1.20644	0.227647	#N/A	AT5G00825	""	""	""	""
AT5G00835	0	0	0	#N/A	#N/A	#N/A	#N/A	#N/A	AT5G00835	""	""	""	""
AT5G00840	0.149807	0	0.299613	0.434114	4.08047	0.106388	0.915274	#N/A	AT5G00840	""	""	""	""
AT5G00845	0	0	0	#N/A	#N/A	#N/A	#N/A	#N/A	AT5G00845	""	""	""	""
AT5G00850	0	0	0	#N/A	#N/A	#N/A	#N/A	#N/A	AT5G00850	""	""	""	""
AT5G00855	0.362273	0.424932	0.299613	-0.527658	3.69629	-0.142753	0.886485	#N/A	AT5G00855	""	""	""	""
AT5G00860	0	0	0	#N/A	#N/A	#N/A	#N/A	#N/A	#N/A	#N/A	#N/A	#N/A	#N/A
AT5G00865	0	0	0	#N/A	#N/A	#N/A	#N/A	#N/A	#N/A	#N/A	#N/A	#N/A	#N/A
AT5G00870	0	0	0	#N/A	#N/A	#N/A	#N/A	#N/A	#N/A	#N/A	#N/A	#N/A	#N/A
AT5G00880	0.212466	0.424932	0	-1.48944	4.08047	-0.365016	0.715099	#N/A	#N/A	#N/A	#N/A	#N/A	#N/A
AT5G00895	0.522445	0	1.04489	2.26836	3.1418	0.721992	0.4703	#N/A	#N/A	#N/A	#N/A	#N/A	#N/A
AT5G00900	0	0	0	#N/A	#N/A	#N/A	#N/A	#N/A	#N/A	#N/A	#N/A	#N/A	#N/A
AT5G00905	0.138266	0	0.276531	0.434114	4.08047	0.106388	0.915274	#N/A	#N/A	#N/A	#N/A	#N/A	#N/A
AT5G00910	0	0	0	#N/A	#N/A	#N/A	#N/A	#N/A	AT5G00910	""	""	""	""
AT5G00920	0	0	0	#N/A	#N/A	#N/A	#N/A	#N/A	#N/A	#N/A	#N/A	#N/A	#N/A
AT5G00925	0	0	0	#N/A	#N/A	#N/A	#N/A	#N/A	#N/A	#N/A	#N/A	#N/A	#N/A
AT5G00930	0.838623	0	1.67725	2.93934	2.43637	1.20644	0.227647	#N/A	AT5G00930	""	""	""	""
AT5G00935	0	0	0	#N/A	#N/A	#N/A	#N/A	#N/A	AT5G00935	""	""	""	""
AT5G00950	0	0	0	#N/A	#N/A	#N/A	#N/A	#N/A	AT5G00950	""	""	""	""
AT5G00955	0	0	0	#N/A	#N/A	#N/A	#N/A	#N/A	#N/A	#N/A	#N/A	#N/A	#N/A
AT5G00960	0.423826	0	0.847652	1.95275	3.41005	0.572645	0.566885	#N/A	AT5G00960	""	""	""	""
AT5G00965	0	0	0	#N/A	#N/A	#N/A	#N/A	#N/A	#N/A	#N/A	#N/A	#N/A	#N/A
AT5G00970	0.172782	0.345564	0	-1.48944	4.08047	-0.365016	0.715099	#N/A	AT5G00970	""	""	""	""
AT5G00975	0	0	0	#N/A	#N/A	#N/A	#N/A	#N/A	#N/A	#N/A	#N/A	#N/A	#N/A
AT5G00980	0	0	0	#N/A	#N/A	#N/A	#N/A	#N/A	#N/A	#N/A	#N/A	#N/A	#N/A
AT5G00985	0	0	0	#N/A	#N/A	#N/A	#N/A	#N/A	#N/A	#N/A	#N/A	#N/A	#N/A
AT5G00990	0.423826	0	0.847652	1.95275	3.41005	0.572645	0.566885	#N/A	AT5G00990	""	""	""	""
AT5G00995	0	0	0	#N/A	#N/A	#N/A	#N/A	#N/A	AT5G00995	""	""	""	""
AT5G01005	0	0	0	#N/A	#N/A	#N/A	#N/A	#N/A	#N/A	#N/A	#N/A	#N/A	#N/A
AT5G01017	0	0	0	#N/A	#N/A	#N/A	#N/A	#N/A	AT5G01017	""	""	""	""
AT5G01045	0	0	0	#N/A	#N/A	#N/A	#N/A	#N/A	AT5G01045	""	""	""	""
AT5G01050	0.595212	1.19042	0	-2.97428	2.80069	-1.06198	0.288244	#N/A	AT5G01050	""	putative laccase; a member of laccase family of genes (17 members in Arabidopsis).	Laccase/Diphenol oxidase family protein	""
AT5G01055	0	0	0	#N/A	#N/A	#N/A	#N/A	#N/A	AT5G01055	""	""	""	""
AT5G01065	0	0	0	#N/A	#N/A	#N/A	#N/A	#N/A	AT5G01065	""	""	""	""
AT5G01070	0	0	0	#N/A	#N/A	#N/A	#N/A	#N/A	AT5G01070	""	""	RING/FYVE/PHD zinc finger superfamily protein	""
AT5G01095	1.13293	1.68972	0.576144	-1.55814	2.12915	-0.731814	0.464282	#N/A	AT5G01095	""	""	""	""
AT5G01105	0	0	0	#N/A	#N/A	#N/A	#N/A	#N/A	AT5G01105	""	""	""	""
AT5G01110	1.04489	0	2.08978	3.26785	2.44143	1.3385	0.180733	#N/A	AT5G01110	""	""	Tetratricopeptide repeat (TPR)-like superfamily protein	""
AT5G01115	0	0	0	#N/A	#N/A	#N/A	#N/A	#N/A	AT5G01115	""	""	""	""
AT5G01125	0	0	0	#N/A	#N/A	#N/A	#N/A	#N/A	AT5G01125	""	""	""	""
AT5G01130	0.386691	0	0.773382	1.83744	3.52833	0.520766	0.60253	#N/A	AT5G01130	""	""	Protein of unknown function (DUF674)	""
AT5G01135	0	0	0	#N/A	#N/A	#N/A	#N/A	#N/A	AT5G01135	""	""	""	""
AT5G01145	0	0	0	#N/A	#N/A	#N/A	#N/A	#N/A	AT5G01145	""	""	""	""
AT5G01155	0	0	0	#N/A	#N/A	#N/A	#N/A	#N/A	AT5G01155	""	""	""	""
AT5G01170	0.784923	0	1.56985	2.85659	2.51224	1.13707	0.255509	#N/A	AT5G01170	""	""	Protein of unknown function (DUF740)	OPL1
AT5G01205	0.209964	0.419928	0	-1.48944	4.08047	-0.365016	0.715099	#N/A	#N/A	#N/A	#N/A	#N/A	#N/A
AT5G01225	0	0	0	#N/A	#N/A	#N/A	#N/A	#N/A	AT5G01225	""	""	""	""
AT5G01235	0.498036	0.419928	0.576144	0.423842	3.04664	0.139118	0.889357	#N/A	AT5G01235	""	""	""	""
AT5G01245	0	0	0	#N/A	#N/A	#N/A	#N/A	#N/A	AT5G01245	""	""	""	""
AT5G01250	0.248425	0	0.496851	1.20789	4.04941	0.298287	0.765484	#N/A	AT5G01250	""	""	alpha 1;4-glycosyltransferase family protein	""
AT5G01255	0.873246	0	1.74649	2.99167	2.63077	1.13718	0.255462	#N/A	#N/A	#N/A	#N/A	#N/A	#N/A
AT5G01265	0	0	0	#N/A	#N/A	#N/A	#N/A	#N/A	#N/A	#N/A	#N/A	#N/A	#N/A
AT5G01275	0	0	0	#N/A	#N/A	#N/A	#N/A	#N/A	AT5G01275	""	""	""	""
AT5G01285	0	0	0	#N/A	#N/A	#N/A	#N/A	#N/A	AT5G01285	""	""	""	""
AT5G01295	0	0	0	#N/A	#N/A	#N/A	#N/A	#N/A	#N/A	#N/A	#N/A	#N/A	#N/A
AT5G01300	0.595212	1.19042	0	-2.97428	2.80069	-1.06198	0.288244	#N/A	AT5G01300	""	""	PEBP (phosphatidylethanolamine-binding protein) family protein	""
AT5G01305	0.124213	0	0.248425	0.434114	4.08047	0.106388	0.915274	#N/A	AT5G01305	""	Encodes a bHLH protein that modulates axillary meristem formation in conjunction with RAX1 and LAS.	""	ROX
AT5G01315	0.679741	1.11106	0.248425	-1.93389	2.70995	-0.713628	0.475457	#N/A	#N/A	#N/A	#N/A	#N/A	#N/A
AT5G01320	1.02043	0.345564	1.6953	1.98957	2.34809	0.847316	0.396819	#N/A	AT5G01320	""	""	Thiamine pyrophosphate dependent pyruvate decarboxylase family protein	""
AT5G01325	0	0	0	#N/A	#N/A	#N/A	#N/A	#N/A	AT5G01325	""	""	""	""
AT5G01330	0.149807	0	0.299613	0.434114	4.08047	0.106388	0.915274	#N/A	PDC3	pyruvate decarboxylase-3	pyruvate decarboxylase	pyruvate decarboxylase-3	PDC3
AT5G01345	0.172782	0.345564	0	-1.48944	4.08047	-0.365016	0.715099	#N/A	AT5G01345	""	""	""	""
AT5G01360	0.512079	0.424932	0.599227	0.471869	3.24547	0.145393	0.884401	#N/A	TBL3	TRICHOME BIREFRINGENCE-LIKE 3	Encodes a member of the TBL (TRICHOME BIREFRINGENCE-LIKE) gene family containing a plant-specific DUF231 (domain of unknown function) domain. TBL gene family has 46 members; two of which (TBR/AT5G06700 and TBL3/AT5G01360) have been shown to be involved in the synthesis and deposition of secondary wall cellulose; presumably by influencing the esterification state of pectic polymers. A nomenclature for this gene family has been proposed (Volker Bischoff & Wolf Scheible; 2010; personal communication).The dwarf phenotype can only be seen in tbl3 tbl31 esk1 triple mutant. tbl3 and tbl31 are specifically involved in 3-O-monoacetylation of xylan.	Plant protein of unknown function (DUF828)	TBL3
AT5G01365	0	0	0	#N/A	#N/A	#N/A	#N/A	#N/A	AT5G01365	""	""	pre-tRNA	""
AT5G01375	0.138266	0	0.276531	0.434114	4.08047	0.106388	0.915274	#N/A	#N/A	#N/A	#N/A	#N/A	#N/A
AT5G01380	1.1753	0.424932	1.92567	2.17952	2.08557	1.04505	0.296001	#N/A	AT5G01380	""	""	Homeodomain-like superfamily protein	""
AT5G01385	0.172782	0.345564	0	-1.48944	4.08047	-0.365016	0.715099	#N/A	AT5G01385	""	""	""	""
AT5G01395	0.149807	0	0.299613	0.434114	4.08047	0.106388	0.915274	#N/A	AT5G01395	""	""	""	""
AT5G01405	0.172782	0.345564	0	-1.48944	4.08047	-0.365016	0.715099	#N/A	AT5G01405	""	""	""	""
AT5G01415	0	0	0	#N/A	#N/A	#N/A	#N/A	#N/A	AT5G01415	""	""	""	""
AT5G01425	0.449313	0.345564	0.553062	0.37935	3.40202	0.111507	0.911214	#N/A	AT5G01425	""	""	""	""
AT5G01440	0.138266	0	0.276531	0.434114	4.08047	0.106388	0.915274	#N/A	AT5G01440	""	""	""	""
AT5G01455	0	0	0	#N/A	#N/A	#N/A	#N/A	#N/A	#N/A	#N/A	#N/A	#N/A	#N/A
AT5G01495	0	0	0	#N/A	#N/A	#N/A	#N/A	#N/A	AT5G01495	""	""	""	""
AT5G01505	0.172782	0.345564	0	-1.48944	4.08047	-0.365016	0.715099	#N/A	AT5G01505	""	""	""	""
AT5G01515	0	0	0	#N/A	#N/A	#N/A	#N/A	#N/A	AT5G01515	""	""	""	""
AT5G01535	0	0	0	#N/A	#N/A	#N/A	#N/A	#N/A	#N/A	#N/A	#N/A	#N/A	#N/A
AT5G01545	0	0	0	#N/A	#N/A	#N/A	#N/A	#N/A	#N/A	#N/A	#N/A	#N/A	#N/A
AT5G01550	0.382746	0.765492	0	-2.3462	3.57788	-0.655753	0.511983	#N/A	LECRKA4.2	lectin receptor kinase a4.1	Encodes LecRKA4.2; a member of the lectin receptor kinase subfamily A4 (LecRKA4.1 At5g01540; LecRKA4.2 At5g01550; LecRKA4.3 At5g01560). Together with other members of the subfamily; functions redundantly in the negative regulation of ABA response in seed germination.	lectin receptor kinase a4.1	LecRK-VI.3; LECRKA4.2
AT5G01555	0.124213	0	0.248425	0.434114	4.08047	0.106388	0.915274	#N/A	#N/A	#N/A	#N/A	#N/A	#N/A
AT5G01565	0	0	0	#N/A	#N/A	#N/A	#N/A	#N/A	AT5G01565	""	""	""	""
AT5G01575	0	0	0	#N/A	#N/A	#N/A	#N/A	#N/A	#N/A	#N/A	#N/A	#N/A	#N/A
AT5G01580	0.212466	0.424932	0	-1.48944	4.08047	-0.365016	0.715099	#N/A	OSH1	OAS HIGH ACCUMULATION 1	thiol reductase in OAS metabolism	gamma interferon responsive lysosomal thiol (GILT) reductase family protein	OSH1
AT5G01585	0	0	0	#N/A	#N/A	#N/A	#N/A	#N/A	AT5G01585	""	""	""	""
AT5G01595	0	0	0	#N/A	#N/A	#N/A	#N/A	#N/A	AT5G01595	""	""	other RNA	""
AT5G01605	0.532553	0.765492	0.299613	-1.38742	2.98199	-0.465265	0.641742	#N/A	AT5G01605	""	""	""	""
AT5G01615	0.124213	0	0.248425	0.434114	4.08047	0.106388	0.915274	#N/A	#N/A	#N/A	#N/A	#N/A	#N/A
AT5G01635	0	0	0	#N/A	#N/A	#N/A	#N/A	#N/A	AT5G01635	""	""	""	""
AT5G01645	0.248425	0	0.496851	1.20789	4.04941	0.298287	0.765484	#N/A	#N/A	#N/A	#N/A	#N/A	#N/A
AT5G01655	0	0	0	#N/A	#N/A	#N/A	#N/A	#N/A	AT5G01655	""	""	""	""
AT5G01665	0.124213	0	0.248425	0.434114	4.08047	0.106388	0.915274	#N/A	AT5G01665	""	""	""	""
AT5G01685	0.124213	0	0.248425	0.434114	4.08047	0.106388	0.915274	#N/A	#N/A	#N/A	#N/A	#N/A	#N/A
AT5G01705	0	0	0	#N/A	#N/A	#N/A	#N/A	#N/A	AT5G01705	""	""	""	""
AT5G01725	0	0	0	#N/A	#N/A	#N/A	#N/A	#N/A	#N/A	#N/A	#N/A	#N/A	#N/A
AT5G01795	0	0	0	#N/A	#N/A	#N/A	#N/A	#N/A	AT5G01795	""	""	""	""
AT5G01805	0	0	0	#N/A	#N/A	#N/A	#N/A	#N/A	AT5G01805	""	""	""	""
AT5G01825	0	0	0	#N/A	#N/A	#N/A	#N/A	#N/A	AT5G01825	""	""	""	""
AT5G01830	1.16889	1.26479	1.07299	-0.197826	1.94258	-0.101837	0.918886	#N/A	SAUR21	SMALL AUXIN UP RNA 21	Plant U-box type E3 ubiquitin ligase (PUB).	ARM repeat superfamily protein	PUB16
AT5G01835	0.209964	0.419928	0	-1.48944	4.08047	-0.365016	0.715099	#N/A	#N/A	#N/A	#N/A	#N/A	#N/A
AT5G01855	0	0	0	#N/A	#N/A	#N/A	#N/A	#N/A	AT5G01855	""	""	""	""
AT5G01860	0.43526	0.345564	0.524956	0.319212	3.18944	0.100084	0.920278	#N/A	AT5G01860	""	""	C2H2 and C2HC zinc fingers superfamily protein	""
AT5G01875	0	0	0	#N/A	#N/A	#N/A	#N/A	#N/A	AT5G01875	""	""	""	""
AT5G01895	0	0	0	#N/A	#N/A	#N/A	#N/A	#N/A	AT5G01895	""	""	""	""
AT5G01900	0.149807	0	0.299613	0.434114	4.08047	0.106388	0.915274	#N/A	WRKY62	WRKY DNA-binding protein 62	member of WRKY Transcription Factor; Group III	WRKY DNA-binding protein 62	ATWRKY62; WRKY62
AT5G01925	0	0	0	#N/A	#N/A	#N/A	#N/A	#N/A	AT5G01925	""	""	""	""
AT5G01945	0.818006	1.11106	0.524956	-1.08354	2.38134	-0.455014	0.649099	#N/A	#N/A	#N/A	#N/A	#N/A	#N/A
AT5G01955	0	0	0	#N/A	#N/A	#N/A	#N/A	#N/A	AT5G01955	""	""	""	""
AT5G01965	0	0	0	#N/A	#N/A	#N/A	#N/A	#N/A	AT5G01965	""	""	""	""
AT5G01975	0.209964	0.419928	0	-1.48944	4.08047	-0.365016	0.715099	#N/A	AT5G01975	""	""	""	""
AT5G01985	0.138266	0	0.276531	0.434114	4.08047	0.106388	0.915274	#N/A	AT5G01985	""	""	""	""
AT5G01995	0	0	0	#N/A	#N/A	#N/A	#N/A	#N/A	AT5G01995	""	""	""	""
AT5G02000	0.248425	0	0.496851	1.20789	4.04941	0.298287	0.765484	#N/A	AT5G02000	""	""	""	""
AT5G02015	0.172782	0.345564	0	-1.48944	4.08047	-0.365016	0.715099	#N/A	AT5G02015	""	""	""	""
AT5G02025	0.149807	0	0.299613	0.434114	4.08047	0.106388	0.915274	#N/A	AT5G02025	""	""	pre-tRNA	""
AT5G02045	0	0	0	#N/A	#N/A	#N/A	#N/A	#N/A	AT5G02045	""	""	""	""
AT5G02055	0.262478	0	0.524956	1.27596	4.04295	0.315602	0.752305	#N/A	AT5G02055	""	""	""	""
AT5G02070	0.124213	0	0.248425	0.434114	4.08047	0.106388	0.915274	#N/A	AT5G02070	""	""	Protein kinase family protein	""
AT5G02075	0.350732	0.424932	0.276531	-0.527658	3.74112	-0.141043	0.887836	#N/A	AT5G02075	""	""	""	""
AT5G02080	1.08314	0.84486	1.32142	0.697958	2.03731	0.342588	0.731908	#N/A	AT5G02080	""	""	DNA / pantothenate metabolism flavoprotein	""
AT5G02085	0	0	0	#N/A	#N/A	#N/A	#N/A	#N/A	AT5G02085	""	""	""	""
AT5G02095	0.334177	0.419928	0.248425	-0.527658	3.80955	-0.138509	0.889838	#N/A	#N/A	#N/A	#N/A	#N/A	#N/A
AT5G02105	0.212466	0.424932	0	-1.48944	4.08047	-0.365016	0.715099	#N/A	AT5G02105	""	""	""	""
AT5G02115	0	0	0	#N/A	#N/A	#N/A	#N/A	#N/A	#N/A	#N/A	#N/A	#N/A	#N/A
AT5G02125	0	0	0	#N/A	#N/A	#N/A	#N/A	#N/A	AT5G02125	""	""	""	""
AT5G02135	0	0	0	#N/A	#N/A	#N/A	#N/A	#N/A	AT5G02135	""	""	""	""
AT5G02145	0	0	0	#N/A	#N/A	#N/A	#N/A	#N/A	AT5G02145	""	""	""	""
AT5G02155	0	0	0	#N/A	#N/A	#N/A	#N/A	#N/A	#N/A	#N/A	#N/A	#N/A	#N/A
AT5G02175	0.42243	0.84486	0	-2.46566	3.44791	-0.715116	0.474537	#N/A	AT5G02175	""	""	""	""
AT5G02185	0	0	0	#N/A	#N/A	#N/A	#N/A	#N/A	AT5G02185	""	""	""	""
AT5G02205	0.696295	1.11606	0.276531	-1.93899	2.6893	-0.721	0.47091	#N/A	AT5G02205	""	""	""	""
AT5G02225	0.149807	0	0.299613	0.434114	4.08047	0.106388	0.915274	#N/A	#N/A	#N/A	#N/A	#N/A	#N/A
AT5G02244	0.362273	0.424932	0.299613	-0.527658	3.69629	-0.142753	0.886485	#N/A	AT5G02244	""	Pseudogene of AT3G57870; AHUS5 (SUMO CONJUGATION ENZYME 1); ubiquitin-protein ligase	""	""
AT5G02245	1.05109	0.424932	1.67725	1.97619	2.18316	0.905196	0.365361	#N/A	U2-17	""	""	""	U2-17
AT5G02265	0.124213	0	0.248425	0.434114	4.08047	0.106388	0.915274	#N/A	#N/A	#N/A	#N/A	#N/A	#N/A
AT5G02330	0.971795	0.424932	1.51866	1.85593	2.40664	0.771171	0.440606	#N/A	AT5G02330	""	""	Cysteine/Histidine-rich C1 domain family protein	""
AT5G02335	0	0	0	#N/A	#N/A	#N/A	#N/A	#N/A	AT5G02335	""	""	""	""
AT5G02340	0.149807	0	0.299613	0.434114	4.08047	0.106388	0.915274	#N/A	AT5G02340	""	""	Cysteine/Histidine-rich C1 domain family protein	""
AT5G02345	0	0	0	#N/A	#N/A	#N/A	#N/A	#N/A	AT5G02345	""	""	""	""
AT5G02350	0.610698	0.424932	0.796464	0.915048	2.80614	0.326088	0.744358	#N/A	AT5G02350	""	""	Cysteine/Histidine-rich C1 domain family protein	""
AT5G02355	0	0	0	#N/A	#N/A	#N/A	#N/A	#N/A	#N/A	#N/A	#N/A	#N/A	#N/A
AT5G02360	0.138266	0	0.276531	0.434114	4.08047	0.106388	0.915274	#N/A	AT5G02360	""	""	DC1 domain-containing protein	""
AT5G02365	0.138266	0	0.276531	0.434114	4.08047	0.106388	0.915274	#N/A	AT5G02365	""	""	""	""
AT5G02375	0	0	0	#N/A	#N/A	#N/A	#N/A	#N/A	AT5G02375	""	""	""	""
AT5G02385	0	0	0	#N/A	#N/A	#N/A	#N/A	#N/A	AT5G02385	""	""	pre-tRNA	""
AT5G02395	0.149807	0	0.299613	0.434114	4.08047	0.106388	0.915274	#N/A	AT5G02395	""	""	""	""
AT5G02405	0	0	0	#N/A	#N/A	#N/A	#N/A	#N/A	AT5G02405	""	""	""	""
AT5G02415	0.359771	0.419928	0.299613	-0.527658	3.70582	-0.142386	0.886775	#N/A	#N/A	#N/A	#N/A	#N/A	#N/A
AT5G02425	0.138266	0	0.276531	0.434114	4.08047	0.106388	0.915274	#N/A	#N/A	#N/A	#N/A	#N/A	#N/A
AT5G02435	0	0	0	#N/A	#N/A	#N/A	#N/A	#N/A	AT5G02435	""	""	pre-tRNA	""
AT5G02445	0	0	0	#N/A	#N/A	#N/A	#N/A	#N/A	#N/A	#N/A	#N/A	#N/A	#N/A
AT5G02455	0	0	0	#N/A	#N/A	#N/A	#N/A	#N/A	#N/A	#N/A	#N/A	#N/A	#N/A
AT5G02460	0.748963	0.424932	1.07299	1.34274	2.44676	0.548785	0.583153	#N/A	AT5G02460	""	PEAR protein involved in the formation of a short-range concentration gradient that peaks at protophloem sieve elements; and activates gene expression that promotes radial growth. Locally promotes transcription of inhibitory HD-ZIP III genes; and thereby establishes a negative-feedback loop that forms a robust boundary that demarks the zone of cell division.	Dof-type zinc finger DNA-binding family protein	PEAR2
AT5G02465	0	0	0	#N/A	#N/A	#N/A	#N/A	#N/A	AT5G02465	""	""	""	""
AT5G02485	0	0	0	#N/A	#N/A	#N/A	#N/A	#N/A	AT5G02485	""	""	""	""
AT5G02495	0	0	0	#N/A	#N/A	#N/A	#N/A	#N/A	AT5G02495	""	""	""	""
AT5G02505	0.212466	0.424932	0	-1.48944	4.08047	-0.365016	0.715099	#N/A	AT5G02505	""	""	pre-tRNA	""
AT5G02510	0.124213	0	0.248425	0.434114	4.08047	0.106388	0.915274	#N/A	AT5G02510	""	""	""	""
AT5G02515	0.610661	0.345564	0.875758	1.02731	2.80875	0.365754	0.714549	#N/A	#N/A	#N/A	#N/A	#N/A	#N/A
AT5G02525	0	0	0	#N/A	#N/A	#N/A	#N/A	#N/A	#N/A	#N/A	#N/A	#N/A	#N/A
AT5G02535	0	0	0	#N/A	#N/A	#N/A	#N/A	#N/A	#N/A	#N/A	#N/A	#N/A	#N/A
AT5G02555	0.138266	0	0.276531	0.434114	4.08047	0.106388	0.915274	#N/A	AT5G02555	""	""	""	""
AT5G02595	0	0	0	#N/A	#N/A	#N/A	#N/A	#N/A	#N/A	#N/A	#N/A	#N/A	#N/A
AT5G02600	0.95376	1.11106	0.796464	-0.494128	2.21239	-0.223345	0.823267	#N/A	NAKR1	SODIUM POTASSIUM ROOT DEFECTIVE 1	Encodes a phloem mobile metal binding protein necessary for phloem function and root meristem maintenance.	Heavy metal transport/detoxification superfamily protein	AtHMP42; NAKR1; NPCC6
AT5G02605	0	0	0	#N/A	#N/A	#N/A	#N/A	#N/A	AT5G02605	""	""	""	""
AT5G02615	0	0	0	#N/A	#N/A	#N/A	#N/A	#N/A	AT5G02615	""	""	pre-tRNA	""
AT5G02635	0.138266	0	0.276531	0.434114	4.08047	0.106388	0.915274	#N/A	AT5G02635	""	""	""	""
AT5G02640	0.124213	0	0.248425	0.434114	4.08047	0.106388	0.915274	#N/A	AT5G02640	""	""	""	""
AT5G02645	0.288072	0	0.576144	1.39272	3.99236	0.348847	0.727204	#N/A	AT5G02645	""	""	""	""
AT5G02660	0	0	0	#N/A	#N/A	#N/A	#N/A	#N/A	AT5G02660	""	""	Protein with domains of unknown function (DUF627 and DUF629)	""
AT5G02665	0	0	0	#N/A	#N/A	#N/A	#N/A	#N/A	AT5G02665	""	""	""	""
AT5G02675	0	0	0	#N/A	#N/A	#N/A	#N/A	#N/A	AT5G02675	""	""	""	""
AT5G02685	0	0	0	#N/A	#N/A	#N/A	#N/A	#N/A	AT5G02685	""	""	""	""
AT5G02695	0.172782	0.345564	0	-1.48944	4.08047	-0.365016	0.715099	#N/A	#N/A	#N/A	#N/A	#N/A	#N/A
AT5G02705	0.138266	0	0.276531	0.434114	4.08047	0.106388	0.915274	#N/A	#N/A	#N/A	#N/A	#N/A	#N/A
AT5G02725	0	0	0	#N/A	#N/A	#N/A	#N/A	#N/A	#N/A	#N/A	#N/A	#N/A	#N/A
AT5G02735	0	0	0	#N/A	#N/A	#N/A	#N/A	#N/A	AT5G02735	""	""	""	""
AT5G02745	0.138266	0	0.276531	0.434114	4.08047	0.106388	0.915274	#N/A	AT5G02745	""	""	""	""
AT5G02755	0	0	0	#N/A	#N/A	#N/A	#N/A	#N/A	AT5G02755	""	""	""	""
AT5G02760	0.138266	0	0.276531	0.434114	4.08047	0.106388	0.915274	#N/A	AT5G02760	""	Encodes a phosphatase that functions in sustaining proper leaf longevity and preventing early senescence by suppressing or perturbing SARK-mediated senescence signal transduction.	Protein phosphatase 2C family protein	APD7; SSPP
AT5G02765	0	0	0	#N/A	#N/A	#N/A	#N/A	#N/A	AT5G02765	""	""	""	""
AT5G02775	0	0	0	#N/A	#N/A	#N/A	#N/A	#N/A	AT5G02775	""	""	""	""
AT5G02785	0	0	0	#N/A	#N/A	#N/A	#N/A	#N/A	#N/A	#N/A	#N/A	#N/A	#N/A
AT5G02795	0	0	0	#N/A	#N/A	#N/A	#N/A	#N/A	AT5G02795	""	""	""	""
AT5G02805	0.209964	0.419928	0	-1.48944	4.08047	-0.365016	0.715099	#N/A	#N/A	#N/A	#N/A	#N/A	#N/A
AT5G02815	0	0	0	#N/A	#N/A	#N/A	#N/A	#N/A	AT5G02815	""	""	pre-tRNA	""
AT5G02825	0	0	0	#N/A	#N/A	#N/A	#N/A	#N/A	AT5G02825	""	""	""	""
AT5G02835	0	0	0	#N/A	#N/A	#N/A	#N/A	#N/A	AT5G02835	""	""	""	""
AT5G02855	0.149807	0	0.299613	0.434114	4.08047	0.106388	0.915274	#N/A	AT5G02855	""	""	""	""
AT5G02865	0	0	0	#N/A	#N/A	#N/A	#N/A	#N/A	AT5G02865	""	""	""	""
AT5G02875	0	0	0	#N/A	#N/A	#N/A	#N/A	#N/A	#N/A	#N/A	#N/A	#N/A	#N/A
AT5G02885	0	0	0	#N/A	#N/A	#N/A	#N/A	#N/A	#N/A	#N/A	#N/A	#N/A	#N/A
AT5G02895	0.962835	0	1.92567	3.14167	2.29904	1.36651	0.171779	#N/A	#N/A	#N/A	#N/A	#N/A	#N/A
AT5G02900	0	0	0	#N/A	#N/A	#N/A	#N/A	#N/A	CYP96A13	cytochrome P450; family 96; subfamily A; polypeptide 13	member of CYP96A	cytochrome P450; family 96; subfamily A; polypeptide 13	CYP96A13
AT5G02905	0.172782	0.345564	0	-1.48944	4.08047	-0.365016	0.715099	#N/A	#N/A	#N/A	#N/A	#N/A	#N/A
AT5G02920	0.686304	0	1.37261	2.65329	2.6103	1.01647	0.309405	#N/A	AT5G02920	""	""	F-box/RNI-like superfamily protein	""
AT5G02925	0	0	0	#N/A	#N/A	#N/A	#N/A	#N/A	AT5G02925	""	""	""	""
AT5G02935	0	0	0	#N/A	#N/A	#N/A	#N/A	#N/A	#N/A	#N/A	#N/A	#N/A	#N/A
AT5G02945	0.124213	0	0.248425	0.434114	4.08047	0.106388	0.915274	#N/A	AT5G02945	""	""	""	""
AT5G02965	0	0	0	#N/A	#N/A	#N/A	#N/A	#N/A	AT5G02965	""	""	""	""
AT5G02975	0	0	0	#N/A	#N/A	#N/A	#N/A	#N/A	AT5G02975	""	""	""	""
AT5G02980	1.07152	0.691128	1.4519	0.984552	2.28056	0.431714	0.665949	#N/A	AT5G02980	""	""	Galactose oxidase/kelch repeat superfamily protein	""
AT5G02985	0	0	0	#N/A	#N/A	#N/A	#N/A	#N/A	#N/A	#N/A	#N/A	#N/A	#N/A
AT5G03005	0	0	0	#N/A	#N/A	#N/A	#N/A	#N/A	AT5G03005	""	""	""	""
AT5G03025	0	0	0	#N/A	#N/A	#N/A	#N/A	#N/A	AT5G03025	""	""	""	""
AT5G03035	0.976735	1.45662	0.496851	-1.52592	2.37021	-0.643794	0.519709	#N/A	AT5G03035	""	""	""	""
AT5G03045	0	0	0	#N/A	#N/A	#N/A	#N/A	#N/A	AT5G03045	""	""	""	""
AT5G03075	0	0	0	#N/A	#N/A	#N/A	#N/A	#N/A	AT5G03075	""	""	""	""
AT5G03085	0	0	0	#N/A	#N/A	#N/A	#N/A	#N/A	#N/A	#N/A	#N/A	#N/A	#N/A
AT5G03095	0	0	0	#N/A	#N/A	#N/A	#N/A	#N/A	AT5G03095	""	""	""	""
AT5G03105	0	0	0	#N/A	#N/A	#N/A	#N/A	#N/A	#N/A	#N/A	#N/A	#N/A	#N/A
AT5G03115	0	0	0	#N/A	#N/A	#N/A	#N/A	#N/A	#N/A	#N/A	#N/A	#N/A	#N/A
AT5G03125	0	0	0	#N/A	#N/A	#N/A	#N/A	#N/A	AT5G03125	""	""	""	""
AT5G03130	0.296995	0.345564	0.248425	-0.527659	3.9848	-0.132418	0.894654	#N/A	AT5G03130	""	""	""	""
AT5G03135	0	0	0	#N/A	#N/A	#N/A	#N/A	#N/A	AT5G03135	""	""	""	""
AT5G03155	0	0	0	#N/A	#N/A	#N/A	#N/A	#N/A	#N/A	#N/A	#N/A	#N/A	#N/A
AT5G03165	0	0	0	#N/A	#N/A	#N/A	#N/A	#N/A	#N/A	#N/A	#N/A	#N/A	#N/A
AT5G03175	0.124213	0	0.248425	0.434114	4.08047	0.106388	0.915274	#N/A	#N/A	#N/A	#N/A	#N/A	#N/A
AT5G03175_v2	0	0	0	#N/A	#N/A	#N/A	#N/A	#N/A	#N/A	#N/A	#N/A	#N/A	#N/A
AT5G03185	0.362273	0.424932	0.299613	-0.527658	3.69629	-0.142753	0.886485	#N/A	#N/A	#N/A	#N/A	#N/A	#N/A
AT5G03195	0.124213	0	0.248425	0.434114	4.08047	0.106388	0.915274	#N/A	AT5G03195	""	""	""	""
AT5G03205	0	0	0	#N/A	#N/A	#N/A	#N/A	#N/A	AT5G03205	""	""	""	""
AT5G03215	0	0	0	#N/A	#N/A	#N/A	#N/A	#N/A	AT5G03215	""	""	""	""
AT5G03235	0	0	0	#N/A	#N/A	#N/A	#N/A	#N/A	#N/A	#N/A	#N/A	#N/A	#N/A
AT5G03245	0	0	0	#N/A	#N/A	#N/A	#N/A	#N/A	AT5G03245	""	""	""	""
AT5G03270	0.172782	0.345564	0	-1.48944	4.08047	-0.365016	0.715099	#N/A	LOG6	LONELY GUY 6	""	lysine decarboxylase family protein	LOG6
AT5G03310	0	0	0	#N/A	#N/A	#N/A	#N/A	#N/A	AT5G03310	""	""	SAUR-like auxin-responsive protein family	SAUR44
AT5G03325	0	0	0	#N/A	#N/A	#N/A	#N/A	#N/A	AT5G03325	""	""	""	""
AT5G03335	0	0	0	#N/A	#N/A	#N/A	#N/A	#N/A	#N/A	#N/A	#N/A	#N/A	#N/A
AT5G03355	0.559473	0.345564	0.773382	0.881278	2.88807	0.305144	0.760256	#N/A	AT5G03355	""	""	""	""
AT5G03360	0.124213	0	0.248425	0.434114	4.08047	0.106388	0.915274	#N/A	AT5G03360	""	""	DC1 domain-containing protein	""
AT5G03375	0.336679	0.424932	0.248425	-0.527658	3.79888	-0.138899	0.88953	#N/A	AT5G03375	""	""	""	""
AT5G03395	0	0	0	#N/A	#N/A	#N/A	#N/A	#N/A	AT5G03395	""	""	""	""
AT5G03400	0.262478	0	0.524956	1.27596	4.04295	0.315602	0.752305	#N/A	AT5G03400	""	""	""	""
AT5G03405	0	0	0	#N/A	#N/A	#N/A	#N/A	#N/A	AT5G03405	""	""	""	""
AT5G03435	0.875758	0	1.75152	2.99545	2.59519	1.15423	0.248405	#N/A	AT5G03435	""	""	Ca2+dependent plant phosphoribosyltransferase family protein	MCTP13
AT5G03445	0.149807	0	0.299613	0.434114	4.08047	0.106388	0.915274	#N/A	AT5G03445	""	""	pre-tRNA	""
AT5G03452	0	0	0	#N/A	#N/A	#N/A	#N/A	#N/A	AT5G03452	""	""	pre-tRNA	""
AT5G03465	0	0	0	#N/A	#N/A	#N/A	#N/A	#N/A	AT5G03465	""	""	""	""
AT5G03510	0.350732	0.424932	0.276531	-0.527658	3.74112	-0.141043	0.887836	#N/A	AT5G03510	""	""	C2H2-type zinc finger family protein	""
AT5G03525	0.124213	0	0.248425	0.434114	4.08047	0.106388	0.915274	#N/A	#N/A	#N/A	#N/A	#N/A	#N/A
AT5G03535	0.212466	0.424932	0	-1.48944	4.08047	-0.365016	0.715099	#N/A	AT5G03535	""	""	""	""
AT5G03550	0.212466	0.424932	0	-1.48944	4.08047	-0.365016	0.715099	#N/A	AT5G03550	""	""	""	""
AT5G03553	0.172782	0.345564	0	-1.48944	4.08047	-0.365016	0.715099	#N/A	AT5G03553	""	""	""	""
AT5G03565	0	0	0	#N/A	#N/A	#N/A	#N/A	#N/A	AT5G03565	""	""	""	""
AT5G03580	0.172782	0.345564	0	-1.48944	4.08047	-0.365016	0.715099	#N/A	AT5G03580	""	""	RNA-binding (RRM/RBD/RNP motifs) family protein	""
AT5G03585	0.124213	0	0.248425	0.434114	4.08047	0.106388	0.915274	#N/A	#N/A	#N/A	#N/A	#N/A	#N/A
AT5G03595	0.212466	0.424932	0	-1.48944	4.08047	-0.365016	0.715099	#N/A	AT5G03595	""	""	""	""
AT5G03605	0	0	0	#N/A	#N/A	#N/A	#N/A	#N/A	AT5G03605	""	""	""	""
AT5G03615	0	0	0	#N/A	#N/A	#N/A	#N/A	#N/A	#N/A	#N/A	#N/A	#N/A	#N/A
AT5G03625	0	0	0	#N/A	#N/A	#N/A	#N/A	#N/A	AT5G03625	""	""	""	""
AT5G03640	0.710502	0.84486	0.576144	-0.545289	2.53356	-0.215226	0.829591	#N/A	AT5G03640	""	AGCVIII kinase involved in the pulse-induced first positive phototropism.	Protein kinase superfamily protein	AGC1-8
AT5G03645	0	0	0	#N/A	#N/A	#N/A	#N/A	#N/A	AT5G03645	""	""	""	""
AT5G03668	0	0	0	#N/A	#N/A	#N/A	#N/A	#N/A	#N/A	#N/A	#N/A	#N/A	#N/A
AT5G03680	0.149807	0	0.299613	0.434114	4.08047	0.106388	0.915274	#N/A	PTL	PETAL LOSS	Recessive mutations are defective in organ initiation and orientation in the second whorl. This gene encodes a trihelix transcription factor whose expression is limited to margins of floral and vegetative organs. Overexpression and double mutant analyses suggest that this gene is involved in limiting lateral growth of organs.	Duplicated homeodomain-like superfamily protein	PTL
AT5G03685	0	0	0	#N/A	#N/A	#N/A	#N/A	#N/A	#N/A	#N/A	#N/A	#N/A	#N/A
AT5G03695	0.149807	0	0.299613	0.434114	4.08047	0.106388	0.915274	#N/A	#N/A	#N/A	#N/A	#N/A	#N/A
AT5G03705	0.149807	0	0.299613	0.434114	4.08047	0.106388	0.915274	#N/A	AT5G03705	""	""	pre-tRNA	""
AT5G03715	0.149807	0	0.299613	0.434114	4.08047	0.106388	0.915274	#N/A	#N/A	#N/A	#N/A	#N/A	#N/A
AT5G03735	0	0	0	#N/A	#N/A	#N/A	#N/A	#N/A	AT5G03735	""	""	""	""
AT5G03745	0	0	0	#N/A	#N/A	#N/A	#N/A	#N/A	AT5G03745	""	""	pre-tRNA	""
AT5G03750	0.334177	0.419928	0.248425	-0.527658	3.80955	-0.138509	0.889838	#N/A	AT5G03750	""	""	""	""
AT5G03755	0	0	0	#N/A	#N/A	#N/A	#N/A	#N/A	AT5G03755	""	""	""	""
AT5G03765	0	0	0	#N/A	#N/A	#N/A	#N/A	#N/A	AT5G03765	""	""	""	""
AT5G03775	0	0	0	#N/A	#N/A	#N/A	#N/A	#N/A	AT5G03775	""	""	pre-tRNA	""
AT5G03785	0	0	0	#N/A	#N/A	#N/A	#N/A	#N/A	AT5G03785	""	""	""	""
AT5G03795	0.536497	0	1.07299	2.30289	2.86819	0.802908	0.422028	#N/A	AT5G03795	""	""	Exostosin family protein	""
AT5G03825	0	0	0	#N/A	#N/A	#N/A	#N/A	#N/A	AT5G03825	""	""	""	""
AT5G03835	0	0	0	#N/A	#N/A	#N/A	#N/A	#N/A	#N/A	#N/A	#N/A	#N/A	#N/A
AT5G03845	0.149807	0	0.299613	0.434114	4.08047	0.106388	0.915274	#N/A	AT5G03845	""	""	""	""
AT5G03858	0.209964	0.419928	0	-1.48944	4.08047	-0.365016	0.715099	#N/A	#N/A	#N/A	#N/A	#N/A	#N/A
AT5G03860	0.311048	0.345564	0.276531	-0.527659	3.91495	-0.13478	0.892786	#N/A	MLS	malate synthase	Encodes a protein with malate synthase activity.	malate synthase	MLS
AT5G03875	0	0	0	#N/A	#N/A	#N/A	#N/A	#N/A	#N/A	#N/A	#N/A	#N/A	#N/A
AT5G03885	0.512079	0.424932	0.599227	0.471869	3.24547	0.145393	0.884401	#N/A	AT5G03885	""	""	""	""
AT5G03890	0.149807	0	0.299613	0.434114	4.08047	0.106388	0.915274	#N/A	AT5G03890	""	PADRE protein up-regulated after infection by S. sclerotiorum.	""	""
AT5G03915	0	0	0	#N/A	#N/A	#N/A	#N/A	#N/A	AT5G03915	""	""	""	""
AT5G03920	0.172782	0.345564	0	-1.48944	4.08047	-0.365016	0.715099	#N/A	AT5G03920	""	""	""	""
AT5G03925	0.424932	0.849864	0	-2.47555	3.74435	-0.661143	0.50852	#N/A	AT5G03925	""	""	""	""
AT5G03930	0.209964	0.419928	0	-1.48944	4.08047	-0.365016	0.715099	#N/A	AT5G03930	""	""	""	""
AT5G03935	0	0	0	#N/A	#N/A	#N/A	#N/A	#N/A	AT5G03935	""	""	""	""
AT5G03944	0.274019	0	0.548039	1.32886	4.03813	0.329079	0.742096	#N/A	AT5G03944	""	""	""	""
AT5G03945	0	0	0	#N/A	#N/A	#N/A	#N/A	#N/A	AT5G03945	""	""	""	""
AT5G03950	0.138266	0	0.276531	0.434114	4.08047	0.106388	0.915274	#N/A	AT5G03950	""	""	transposable element gene	""
AT5G03955	0.209964	0.419928	0	-1.48944	4.08047	-0.365016	0.715099	#N/A	AT5G03955	""	""	""	""
AT5G03965	0.288072	0	0.576144	1.39272	3.99236	0.348847	0.727204	#N/A	#N/A	#N/A	#N/A	#N/A	#N/A
AT5G03975	0	0	0	#N/A	#N/A	#N/A	#N/A	#N/A	#N/A	#N/A	#N/A	#N/A	#N/A
AT5G03980	0.209964	0.419928	0	-1.48944	4.08047	-0.365016	0.715099	#N/A	AT5G03980	""	""	SGNH hydrolase-type esterase superfamily protein	""
AT5G03995	0.138266	0	0.276531	0.434114	4.08047	0.106388	0.915274	#N/A	AT5G03995	""	""	""	""
AT5G04000	0.149807	0	0.299613	0.434114	4.08047	0.106388	0.915274	#N/A	AT5G04000	""	""	""	""
AT5G04005	1.17139	1.26979	1.07299	-0.201528	1.94142	-0.103804	0.917325	#N/A	AT5G04005	""	""	""	""
AT5G04010	0.288072	0	0.576144	1.39272	3.99236	0.348847	0.727204	#N/A	AT5G04010	""	""	F-box family protein	""
AT5G04015	0.42243	0.84486	0	-2.46566	3.44791	-0.715116	0.474537	#N/A	#N/A	#N/A	#N/A	#N/A	#N/A
AT5G04025	0	0	0	#N/A	#N/A	#N/A	#N/A	#N/A	AT5G04025	""	""	""	""
AT5G04030	0	0	0	#N/A	#N/A	#N/A	#N/A	#N/A	AT5G04030	""	""	""	""
AT5G04035	0	0	0	#N/A	#N/A	#N/A	#N/A	#N/A	AT5G04035	""	""	""	""
AT5G04045	0	0	0	#N/A	#N/A	#N/A	#N/A	#N/A	AT5G04045	""	Encodes a defensin-like (DEFL) family protein.	Putative membrane lipoprotein	""
AT5G04055	0	0	0	#N/A	#N/A	#N/A	#N/A	#N/A	#N/A	#N/A	#N/A	#N/A	#N/A
AT5G04075	0.334177	0.419928	0.248425	-0.527658	3.80955	-0.138509	0.889838	#N/A	#N/A	#N/A	#N/A	#N/A	#N/A
AT5G04080	1.1548	1.18542	1.12418	-0.0860159	1.9509	-0.0440904	0.964832	#N/A	AT5G04080	""	""	""	AthCYSTM12
AT5G04115	0	0	0	#N/A	#N/A	#N/A	#N/A	#N/A	AT5G04115	""	""	""	""
AT5G04125	0.212466	0.424932	0	-1.48944	4.08047	-0.365016	0.715099	#N/A	AT5G04125	""	""	""	""
AT5G04135	0	0	0	#N/A	#N/A	#N/A	#N/A	#N/A	AT5G04135	""	""	""	""
AT5G04150	0	0	0	#N/A	#N/A	#N/A	#N/A	#N/A	BHLH101	""	Encodes a member of the basic helix-loop-helix transcription factor family protein. Functions as a key regulator of iron-deficiency responses independent of the master regulator FIT. Likely regulates genes involved in the distribution of iron within the plant.	basic helix-loop-helix (bHLH) DNA-binding superfamily protein	BHLH101
AT5G04165	0.149807	0	0.299613	0.434114	4.08047	0.106388	0.915274	#N/A	AT5G04165	""	""	""	""
AT5G04175	0	0	0	#N/A	#N/A	#N/A	#N/A	#N/A	#N/A	#N/A	#N/A	#N/A	#N/A
AT5G04185	0	0	0	#N/A	#N/A	#N/A	#N/A	#N/A	#N/A	#N/A	#N/A	#N/A	#N/A
AT5G04190	0.624751	0.424932	0.82457	0.955567	2.61903	0.364856	0.715219	#N/A	PKS4	phytochrome kinase substrate 4	Encodes phytochrome kinase substrate 4; a phytochrome signaling component involved in phototropism. It is phosphorylated in a phot1-dependent manner in vitro. Phosphorylation is transient and regulated by a type 2- protein phosphatase.	phytochrome kinase substrate 4	PKS4
AT5G04195	0.212466	0.424932	0	-1.48944	4.08047	-0.365016	0.715099	#N/A	AT5G04195	""	""	""	""
AT5G04215	0	0	0	#N/A	#N/A	#N/A	#N/A	#N/A	#N/A	#N/A	#N/A	#N/A	#N/A
AT5G04225	0	0	0	#N/A	#N/A	#N/A	#N/A	#N/A	#N/A	#N/A	#N/A	#N/A	#N/A
AT5G04238	0	0	0	#N/A	#N/A	#N/A	#N/A	#N/A	AT5G04238	""	This gene encodes a small protein and has either evidence of transcription or purifying selection.	""	""
AT5G04245	0.749033	0	1.49807	2.76823	3.01588	0.917882	0.358681	#N/A	AT5G04245	""	""	""	""
AT5G04267	0.322589	0.345564	0.299613	-0.527658	3.86113	-0.136659	0.8913	#N/A	AT5G04267	""	This gene encodes a small protein and has either evidence of transcription or purifying selection.	""	""
AT5G04335	0.212466	0.424932	0	-1.48944	4.08047	-0.365016	0.715099	#N/A	#N/A	#N/A	#N/A	#N/A	#N/A
AT5G04345	0.299613	0	0.599227	1.44278	4.02831	0.358159	0.720224	#N/A	#N/A	#N/A	#N/A	#N/A	#N/A
AT5G04350	0	0	0	#N/A	#N/A	#N/A	#N/A	#N/A	AT5G04350	""	""	Plant self-incompatibility protein S1 family	""
AT5G04355	0.871743	1.19042	0.553062	-1.10683	2.33541	-0.473933	0.635548	#N/A	AT5G04355	""	""	""	""
AT5G04375	0	0	0	#N/A	#N/A	#N/A	#N/A	#N/A	AT5G04375	""	""	""	""
AT5G04380	0.42243	0.84486	0	-2.46566	3.44791	-0.715116	0.474537	#N/A	AT5G04380	""	""	S-adenosyl-L-methionine-dependent methyltransferases superfamily protein	""
AT5G04385	0	0	0	#N/A	#N/A	#N/A	#N/A	#N/A	AT5G04385	""	""	""	""
AT5G04395	0.362273	0.424932	0.299613	-0.527658	3.69629	-0.142753	0.886485	#N/A	AT5G04395	""	""	""	""
AT5G04400	0.124213	0	0.248425	0.434114	4.08047	0.106388	0.915274	#N/A	NAC077	NAC domain containing protein 77	""	NAC domain containing protein 77	anac077; NAC077
AT5G04405	0	0	0	#N/A	#N/A	#N/A	#N/A	#N/A	AT5G04405	""	""	""	""
AT5G04435	0	0	0	#N/A	#N/A	#N/A	#N/A	#N/A	AT5G04435	""	""	""	""
AT5G04445	0.138266	0	0.276531	0.434114	4.08047	0.106388	0.915274	#N/A	#N/A	#N/A	#N/A	#N/A	#N/A
AT5G04475	0	0	0	#N/A	#N/A	#N/A	#N/A	#N/A	AT5G04475	""	""	""	""
AT5G04495	0	0	0	#N/A	#N/A	#N/A	#N/A	#N/A	#N/A	#N/A	#N/A	#N/A	#N/A
AT5G04505	0.299613	0	0.599227	1.44278	4.02831	0.358159	0.720224	#N/A	AT5G04505	""	""	""	""
AT5G04515	0.209964	0.419928	0	-1.48944	4.08047	-0.365016	0.715099	#N/A	AT5G04515	""	""	""	""
AT5G04525	0	0	0	#N/A	#N/A	#N/A	#N/A	#N/A	#N/A	#N/A	#N/A	#N/A	#N/A
AT5G04575	0	0	0	#N/A	#N/A	#N/A	#N/A	#N/A	AT5G04575	""	""	""	""
AT5G04585	0.949851	0.770496	1.12921	0.531482	2.26239	0.234921	0.81427	#N/A	#N/A	#N/A	#N/A	#N/A	#N/A
AT5G04595	0.138266	0	0.276531	0.434114	4.08047	0.106388	0.915274	#N/A	AT5G04595	""	""	""	""
AT5G04605	0	0	0	#N/A	#N/A	#N/A	#N/A	#N/A	AT5G04605	""	""	""	""
AT5G04615	0	0	0	#N/A	#N/A	#N/A	#N/A	#N/A	AT5G04615	""	""	""	""
AT5G04625	0.398232	0	0.796464	1.87394	3.48968	0.536996	0.591271	#N/A	AT5G04625	""	""	""	""
AT5G04635	0.209964	0.419928	0	-1.48944	4.08047	-0.365016	0.715099	#N/A	#N/A	#N/A	#N/A	#N/A	#N/A
AT5G04640	0.385248	0.770496	0	-2.35379	3.56907	-0.659496	0.509577	#N/A	AGL99	AGAMOUS-like 99	""	AGAMOUS-like 99	AGL99
AT5G04650	0	0	0	#N/A	#N/A	#N/A	#N/A	#N/A	AT5G04650	""	""	transposable element gene	""
AT5G04665	0.124213	0	0.248425	0.434114	4.08047	0.106388	0.915274	#N/A	AT5G04665	""	""	""	""
AT5G04675	0.274019	0	0.548039	1.32886	4.03813	0.329079	0.742096	#N/A	AT5G04675	""	""	""	""
AT5G04680	0.350732	0.424932	0.276531	-0.527658	3.74112	-0.141043	0.887836	#N/A	AT5G04680	""	""	Ankyrin repeat family protein	""
AT5G04685	0.209964	0.419928	0	-1.48944	4.08047	-0.365016	0.715099	#N/A	#N/A	#N/A	#N/A	#N/A	#N/A
AT5G04690	0.883284	1.19042	0.576144	-1.07175	2.21183	-0.484554	0.627993	#N/A	AT5G04690	""	""	Ankyrin repeat family protein	""
AT5G04695	0	0	0	#N/A	#N/A	#N/A	#N/A	#N/A	AT5G04695	""	""	""	""
AT5G04705	0.124213	0	0.248425	0.434114	4.08047	0.106388	0.915274	#N/A	AT5G04705	""	""	""	""
AT5G04715	0.149807	0	0.299613	0.434114	4.08047	0.106388	0.915274	#N/A	#N/A	#N/A	#N/A	#N/A	#N/A
AT5G04725	0	0	0	#N/A	#N/A	#N/A	#N/A	#N/A	AT5G04725	""	""	""	""
AT5G04730	0.138266	0	0.276531	0.434114	4.08047	0.106388	0.915274	#N/A	AT5G04730	""	""	Ankyrin-repeat containing protein	""
AT5G04745	0	0	0	#N/A	#N/A	#N/A	#N/A	#N/A	AT5G04745	""	""	""	""
AT5G04755	0	0	0	#N/A	#N/A	#N/A	#N/A	#N/A	AT5G04755	""	""	""	""
AT5G04781	0.806572	0.765492	0.847652	0.120795	2.39184	0.0505027	0.959722	#N/A	AT5G04781	""	Pseudogene of AT1G75170; SEC14 cytosolic factor family protein / phosphoglyceride transfer family protein	""	""
AT5G04795	0	0	0	#N/A	#N/A	#N/A	#N/A	#N/A	AT5G04795	""	""	""	""
AT5G04825	0	0	0	#N/A	#N/A	#N/A	#N/A	#N/A	AT5G04825	""	""	""	""
AT5G04845	0	0	0	#N/A	#N/A	#N/A	#N/A	#N/A	AT5G04845	""	""	""	""
AT5G04853	0	0	0	#N/A	#N/A	#N/A	#N/A	#N/A	AT5G04853	""	This gene encodes a small protein and has either evidence of transcription or purifying selection.	""	""
AT5G04855	0.149807	0	0.299613	0.434114	4.08047	0.106388	0.915274	#N/A	AT5G04855	""	""	""	""
AT5G04865	0	0	0	#N/A	#N/A	#N/A	#N/A	#N/A	AT5G04865	""	""	""	""
AT5G04890	1.09597	0.345564	1.84638	2.1293	2.1494	0.990645	0.321859	#N/A	RTM2	RESTRICTED TEV MOVEMENT 2	Specifically restricts the long-distance movement of tobacco etch potyvirus (TEV) without involving either hypersensitive cell death or systemic acquired resistance. Multidomain protein containing an N-terminal region with high similarity to plant small heat shock proteins (HSPs).	HSP20-like chaperones superfamily protein	RTM2
AT5G04925	0.288072	0	0.576144	1.39272	3.99236	0.348847	0.727204	#N/A	AT5G04925	""	""	""	""
AT5G04933	0	0	0	#N/A	#N/A	#N/A	#N/A	#N/A	AT5G04933	""	""	""	""
AT5G04937	0.288072	0	0.576144	1.39272	3.99236	0.348847	0.727204	#N/A	AT5G04937	""	""	""	""
AT5G04950	0.149807	0	0.299613	0.434114	4.08047	0.106388	0.915274	#N/A	NAS1	nicotianamine synthase 1	Encodes a nicotianamide synthase.	nicotianamine synthase 1	ATNAS1; NAS1
AT5G04960	0.299613	0	0.599227	1.44278	4.02831	0.358159	0.720224	#N/A	AT5G04960	""	Encodes a protein that modulates the activity of pectin methylesterase within the cell wall.	Plant invertase/pectin methylesterase inhibitor superfamily	PME46
AT5G05020	0.350732	0.424932	0.276531	-0.527658	3.74112	-0.141043	0.887836	#N/A	AT5G05020	""	""	Pollen Ole e 1 allergen and extensin family protein	""
AT5G05025	0	0	0	#N/A	#N/A	#N/A	#N/A	#N/A	AT5G05025	""	Encodes a Pollen Ole e I allergen and extensin family protein [pseudogene]	""	""
AT5G05030	0	0	0	#N/A	#N/A	#N/A	#N/A	#N/A	AT5G05030	""	""	Protein of Unknown Function (DUF239)	""
AT5G05050	0	0	0	#N/A	#N/A	#N/A	#N/A	#N/A	AT5G05050	""	""	Cysteine proteinases superfamily protein	""
AT5G05055	0	0	0	#N/A	#N/A	#N/A	#N/A	#N/A	#N/A	#N/A	#N/A	#N/A	#N/A
AT5G05065	0	0	0	#N/A	#N/A	#N/A	#N/A	#N/A	AT5G05065	""	""	""	""
AT5G05075	0	0	0	#N/A	#N/A	#N/A	#N/A	#N/A	AT5G05075	""	""	""	""
AT5G05095	0	0	0	#N/A	#N/A	#N/A	#N/A	#N/A	#N/A	#N/A	#N/A	#N/A	#N/A
AT5G05105	0	0	0	#N/A	#N/A	#N/A	#N/A	#N/A	AT5G05105	""	""	""	""
AT5G05113	0	0	0	#N/A	#N/A	#N/A	#N/A	#N/A	AT5G05113	""	""	""	""
AT5G05120	0.412285	0	0.82457	1.918	3.17936	0.603266	0.546332	#N/A	AT5G05120	""	""	C2H2 and C2HC zinc fingers superfamily protein	""
AT5G05125	0.172782	0.345564	0	-1.48944	4.08047	-0.365016	0.715099	#N/A	AT5G05125	""	""	""	""
AT5G05135	0.124213	0	0.248425	0.434114	4.08047	0.106388	0.915274	#N/A	#N/A	#N/A	#N/A	#N/A	#N/A
AT5G05150	0.585104	0.424932	0.745276	0.835286	3.07485	0.271651	0.78589	#N/A	G18E	autophagy-related gene 18E	""	autophagy-related gene 18E	ATATG18E; ATG18E; G18E
AT5G05155	0	0	0	#N/A	#N/A	#N/A	#N/A	#N/A	AT5G05155	""	""	""	""
AT5G05175	0	0	0	#N/A	#N/A	#N/A	#N/A	#N/A	AT5G05175	""	""	""	""
AT5G05195	0.209964	0.419928	0	-1.48944	4.08047	-0.365016	0.715099	#N/A	#N/A	#N/A	#N/A	#N/A	#N/A
AT5G05205	0	0	0	#N/A	#N/A	#N/A	#N/A	#N/A	AT5G05205	""	""	""	""
AT5G05215	0	0	0	#N/A	#N/A	#N/A	#N/A	#N/A	#N/A	#N/A	#N/A	#N/A	#N/A
AT5G05220	0.686304	0	1.37261	2.65329	2.6103	1.01647	0.309405	#N/A	AT5G05220	""	""	""	""
AT5G05235	0.288072	0	0.576144	1.39272	3.99236	0.348847	0.727204	#N/A	AT5G05235	""	""	""	""
AT5G05255	0	0	0	#N/A	#N/A	#N/A	#N/A	#N/A	AT5G05255	""	""	""	""
AT5G05260	0	0	0	#N/A	#N/A	#N/A	#N/A	#N/A	CYP79A2	cytochrome p450 79a2	Encodes cytochrome P450 CYP79A2.	cytochrome p450 79a2	CYP79A2
AT5G05275	0.449313	0.345564	0.553062	0.37935	3.40202	0.111507	0.911214	#N/A	AT5G05275	""	""	""	""
AT5G05280	0.647726	0.770496	0.524956	-0.54343	2.61031	-0.208186	0.835084	#N/A	AT5G05280	""	Encodes a RING-finger E3 ligase protein that controls anther dehiscence by positively regulating the expression of DAD1 in the jasmonic acid biosynthesis pathway.	RING/U-box superfamily protein	ATL73; DAF
AT5G05285	0	0	0	#N/A	#N/A	#N/A	#N/A	#N/A	#N/A	#N/A	#N/A	#N/A	#N/A
AT5G05290	0	0	0	#N/A	#N/A	#N/A	#N/A	#N/A	EXPA2	expansin A2	Encodes an expansin. Naming convention from the Expansin Working Group (Kende et al; 2004. Plant Mol Bio)	expansin A2	ATEXP2; ATEXPA2; ATHEXP ALPHA 1.12; EXP2; EXPA2
AT5G05295	0	0	0	#N/A	#N/A	#N/A	#N/A	#N/A	#N/A	#N/A	#N/A	#N/A	#N/A
AT5G05300	0.737385	0.345564	1.12921	1.40399	2.63035	0.533764	0.593505	#N/A	AT5G05300	""	IDL6 peptide is induced in response to Pathogen-Associated Molecular Patterns (PAMPs). Overexpression of IDL6 results in increased susceptibility to pathogens.	""	IDL6
AT5G05325	0	0	0	#N/A	#N/A	#N/A	#N/A	#N/A	AT5G05325	""	""	""	""
AT5G05335	0.149807	0	0.299613	0.434114	4.08047	0.106388	0.915274	#N/A	AT5G05335	""	""	""	""
AT5G05375	0	0	0	#N/A	#N/A	#N/A	#N/A	#N/A	AT5G05375	""	""	""	""
AT5G05385	0	0	0	#N/A	#N/A	#N/A	#N/A	#N/A	#N/A	#N/A	#N/A	#N/A	#N/A
AT5G05420	1.03202	0.419928	1.64412	1.95186	2.32904	0.838055	0.402	#N/A	AT5G05420	""	""	FKBP-like peptidyl-prolyl cis-trans isomerase family protein	""
AT5G05430	0.846102	1.11606	0.576144	-1.00077	2.35384	-0.425166	0.670716	#N/A	AT5G05430	""	""	RNA-binding protein	""
AT5G05435	0.486485	0.424932	0.548039	0.366435	3.07135	0.119307	0.905032	#N/A	AT5G05435	""	""	other RNA	""
AT5G05455	0	0	0	#N/A	#N/A	#N/A	#N/A	#N/A	AT5G05455	""	""	""	""
AT5G05465	0	0	0	#N/A	#N/A	#N/A	#N/A	#N/A	AT5G05465	""	""	""	""
AT5G05475	0	0	0	#N/A	#N/A	#N/A	#N/A	#N/A	AT5G05475	""	""	""	""
AT5G05485	0	0	0	#N/A	#N/A	#N/A	#N/A	#N/A	AT5G05485	""	""	""	""
AT5G05495	0	0	0	#N/A	#N/A	#N/A	#N/A	#N/A	AT5G05495	""	""	""	""
AT5G05515	0	0	0	#N/A	#N/A	#N/A	#N/A	#N/A	AT5G05515	""	""	""	""
AT5G05530	0.709279	0.345564	1.07299	1.34254	2.48657	0.539918	0.589254	#N/A	AT5G05530	""	""	RING/U-box superfamily protein	""
AT5G05535	0.172782	0.345564	0	-1.48944	4.08047	-0.365016	0.715099	#N/A	#N/A	#N/A	#N/A	#N/A	#N/A
AT5G05545	0.149807	0	0.299613	0.434114	4.08047	0.106388	0.915274	#N/A	#N/A	#N/A	#N/A	#N/A	#N/A
AT5G05555	0	0	0	#N/A	#N/A	#N/A	#N/A	#N/A	AT5G05555	""	""	""	""
AT5G05565	0	0	0	#N/A	#N/A	#N/A	#N/A	#N/A	AT5G05565	""	""	""	""
AT5G05585	0.124213	0	0.248425	0.434114	4.08047	0.106388	0.915274	#N/A	#N/A	#N/A	#N/A	#N/A	#N/A
AT5G05598	0	0	0	#N/A	#N/A	#N/A	#N/A	#N/A	AT5G05598	""	Encodes a Defensin-like (DEFL) family protein	""	""
AT5G05605	0	0	0	#N/A	#N/A	#N/A	#N/A	#N/A	AT5G05605	""	""	""	""
AT5G05625	0	0	0	#N/A	#N/A	#N/A	#N/A	#N/A	AT5G05625	""	""	""	""
AT5G05635	0.334177	0.419928	0.248425	-0.527658	3.80955	-0.138509	0.889838	#N/A	AT5G05635	""	""	""	""
AT5G05645	0	0	0	#N/A	#N/A	#N/A	#N/A	#N/A	AT5G05645	""	""	""	""
AT5G05650	0.124213	0	0.248425	0.434114	4.08047	0.106388	0.915274	#N/A	AT5G05650	""	""	""	""
AT5G05653	0	0	0	#N/A	#N/A	#N/A	#N/A	#N/A	AT5G05653	""	""	""	""
AT5G05657	0	0	0	#N/A	#N/A	#N/A	#N/A	#N/A	AT5G05657	""	""	""	""
AT5G05665	0.288072	0	0.576144	1.39272	3.99236	0.348847	0.727204	#N/A	AT5G05665	""	""	""	""
AT5G05675	0.506959	0.765492	0.248425	-1.3871	3.03051	-0.457712	0.647159	#N/A	AT5G05675	""	""	""	""
AT5G05685	0	0	0	#N/A	#N/A	#N/A	#N/A	#N/A	AT5G05685	""	""	""	""
AT5G05695	0	0	0	#N/A	#N/A	#N/A	#N/A	#N/A	AT5G05695	""	""	""	""
AT5G05705	0.446801	0.345564	0.548039	0.366519	3.16046	0.11597	0.907676	#N/A	AT5G05705	""	""	""	""
AT5G05725	0	0	0	#N/A	#N/A	#N/A	#N/A	#N/A	#N/A	#N/A	#N/A	#N/A	#N/A
AT5G05735	0	0	0	#N/A	#N/A	#N/A	#N/A	#N/A	AT5G05735	""	""	""	""
AT5G05745	0.172782	0.345564	0	-1.48944	4.08047	-0.365016	0.715099	#N/A	AT5G05745	""	""	""	""
AT5G05755	0	0	0	#N/A	#N/A	#N/A	#N/A	#N/A	AT5G05755	""	""	""	""
AT5G05770	0	0	0	#N/A	#N/A	#N/A	#N/A	#N/A	WOX7	WUSCHEL related homeobox 7	Encodes a WUSCHEL-related homeobox gene family member with 65 amino acids in its homeodomain. Proteins in this family contain a sequence of eight residues (TLPLFPMH) downstream of the homeodomain called the WUS box.	WUSCHEL related homeobox 7	WOX5A; WOX7
AT5G05790	0	0	0	#N/A	#N/A	#N/A	#N/A	#N/A	AT5G05790	""	""	Duplicated homeodomain-like superfamily protein	""
AT5G05795	0	0	0	#N/A	#N/A	#N/A	#N/A	#N/A	AT5G05795	""	""	pre-tRNA	""
AT5G05815	0.149807	0	0.299613	0.434114	4.08047	0.106388	0.915274	#N/A	#N/A	#N/A	#N/A	#N/A	#N/A
AT5G05825	0	0	0	#N/A	#N/A	#N/A	#N/A	#N/A	#N/A	#N/A	#N/A	#N/A	#N/A
AT5G05835	0	0	0	#N/A	#N/A	#N/A	#N/A	#N/A	AT5G05835	""	""	""	""
AT5G05845	0	0	0	#N/A	#N/A	#N/A	#N/A	#N/A	AT5G05845	""	""	""	""
AT5G05855	0	0	0	#N/A	#N/A	#N/A	#N/A	#N/A	AT5G05855	""	""	""	""
AT5G05860	0.897594	0	1.79519	3.05236	2.56325	1.19082	0.233724	#N/A	UGT76C2	UDP-glucosyl transferase 76C2	Encodes a cytokinin N-glucosyltransferase that is involved in cytokinin homeostasis and cytokinin response in planta through cytokinin N-glucosylation. Expression is induced by ABA; mannitol and drought stress. Analysis of overexpressors and loss of function mutants indicate a role in response to osmotic and drought stress.	UDP-glucosyl transferase 76C2	UGT76C2
AT5G05865	0	0	0	#N/A	#N/A	#N/A	#N/A	#N/A	#N/A	#N/A	#N/A	#N/A	#N/A
AT5G05870	0.837217	0.849864	0.82457	-0.0101399	2.36077	-0.00429517	0.996573	#N/A	UGT76C1	UDP-glucosyl transferase 76C1	""	UDP-glucosyl transferase 76C1	UGT76C1
AT5G05875	0	0	0	#N/A	#N/A	#N/A	#N/A	#N/A	AT5G05875	""	""	""	""
AT5G05880	0	0	0	#N/A	#N/A	#N/A	#N/A	#N/A	AT5G05880	""	Encodes a nicotinate-N-glycosyltransferase.	UDP-Glycosyltransferase superfamily protein	UGT76C4
AT5G05885	0	0	0	#N/A	#N/A	#N/A	#N/A	#N/A	#N/A	#N/A	#N/A	#N/A	#N/A
AT5G05890	0.759109	1.26979	0.248425	-2.08688	2.62005	-0.796505	0.425739	#N/A	AT5G05890	""	Encodes a nicotinate-N-glycosyltransferase.	UDP-Glycosyltransferase superfamily protein	UGT76C5
AT5G05895	0.359771	0.419928	0.299613	-0.527658	3.70582	-0.142386	0.886775	#N/A	AT5G05895	""	""	""	""
AT5G05900	0.172782	0.345564	0	-1.48944	4.08047	-0.365016	0.715099	#N/A	AT5G05900	""	""	UDP-Glycosyltransferase superfamily protein	""
AT5G05905	0	0	0	#N/A	#N/A	#N/A	#N/A	#N/A	#N/A	#N/A	#N/A	#N/A	#N/A
AT5G05925	0	0	0	#N/A	#N/A	#N/A	#N/A	#N/A	AT5G05925	""	""	""	""
AT5G05935	0.209964	0.419928	0	-1.48944	4.08047	-0.365016	0.715099	#N/A	#N/A	#N/A	#N/A	#N/A	#N/A
AT5G05945	0	0	0	#N/A	#N/A	#N/A	#N/A	#N/A	AT5G05945	""	""	pre-tRNA	""
AT5G05955	0.172782	0.345564	0	-1.48944	4.08047	-0.365016	0.715099	#N/A	AT5G05955	""	""	""	""
AT5G05965	0	0	0	#N/A	#N/A	#N/A	#N/A	#N/A	AT5G05965	""	""	""	""
AT5G05975	0	0	0	#N/A	#N/A	#N/A	#N/A	#N/A	#N/A	#N/A	#N/A	#N/A	#N/A
AT5G05985	0	0	0	#N/A	#N/A	#N/A	#N/A	#N/A	AT5G05985	""	""	pre-tRNA	""
AT5G06005	0	0	0	#N/A	#N/A	#N/A	#N/A	#N/A	AT5G06005	""	""	""	""
AT5G06010	0	0	0	#N/A	#N/A	#N/A	#N/A	#N/A	AT5G06010	""	""	""	""
AT5G06015	0.472395	0.345564	0.599227	0.473353	3.34035	0.141708	0.887311	#N/A	AT5G06015	""	""	""	""
AT5G06020	0	0	0	#N/A	#N/A	#N/A	#N/A	#N/A	AT5G06020	""	""	Plant self-incompatibility protein S1 family	""
AT5G06025	0.124213	0	0.248425	0.434114	4.08047	0.106388	0.915274	#N/A	AT5G06025	""	""	""	""
AT5G06030	0	0	0	#N/A	#N/A	#N/A	#N/A	#N/A	AT5G06030	""	""	Plant self-incompatibility protein S1 family	""
AT5G06035	0	0	0	#N/A	#N/A	#N/A	#N/A	#N/A	AT5G06035	""	""	""	""
AT5G06040	0	0	0	#N/A	#N/A	#N/A	#N/A	#N/A	AT5G06040	""	""	self-incompatibility protein-related	""
AT5G06043	0.322589	0.345564	0.299613	-0.527658	3.86113	-0.136659	0.8913	#N/A	AT5G06043	""	""	""	""
AT5G06045	0	0	0	#N/A	#N/A	#N/A	#N/A	#N/A	AT5G06045	""	""	""	""
AT5G06055	0.212466	0.424932	0	-1.48944	4.08047	-0.365016	0.715099	#N/A	#N/A	#N/A	#N/A	#N/A	#N/A
AT5G06065	0	0	0	#N/A	#N/A	#N/A	#N/A	#N/A	AT5G06065	""	""	""	""
AT5G06075	0	0	0	#N/A	#N/A	#N/A	#N/A	#N/A	AT5G06075	""	""	""	""
AT5G06080	1.15484	1.26479	1.04489	-0.23105	2.06636	-0.111815	0.91097	#N/A	LBD33	LOB domain-containing protein 33	""	LOB domain-containing protein 33	LBD33
AT5G06085	0	0	0	#N/A	#N/A	#N/A	#N/A	#N/A	AT5G06085	""	""	""	""
AT5G06090	0.172782	0.345564	0	-1.48944	4.08047	-0.365016	0.715099	#N/A	GPAT7	GLYCEROL-3-PHOSPHATE sn-2-ACYLTRANSFERASE 7	putative sn-glycerol-3-phosphate 2-O-acyltransferase	glycerol-3-phosphate acyltransferase 7	ATGPAT7; GPAT7
AT5G06095	0	0	0	#N/A	#N/A	#N/A	#N/A	#N/A	AT5G06095	""	""	""	""
AT5G06115	0	0	0	#N/A	#N/A	#N/A	#N/A	#N/A	AT5G06115	""	""	""	""
AT5G06125	0.124213	0	0.248425	0.434114	4.08047	0.106388	0.915274	#N/A	AT5G06125	""	""	pre-tRNA	""
AT5G06145	0	0	0	#N/A	#N/A	#N/A	#N/A	#N/A	AT5G06145	""	""	""	""
AT5G06185	0	0	0	#N/A	#N/A	#N/A	#N/A	#N/A	#N/A	#N/A	#N/A	#N/A	#N/A
AT5G06200	0.172782	0.345564	0	-1.48944	4.08047	-0.365016	0.715099	#N/A	CASP4	Casparian strip membrane domain protein 4	""	Uncharacterised protein family (UPF0497)	CASP4
AT5G06205	0.212466	0.424932	0	-1.48944	4.08047	-0.365016	0.715099	#N/A	#N/A	#N/A	#N/A	#N/A	#N/A
AT5G06255	0	0	0	#N/A	#N/A	#N/A	#N/A	#N/A	#N/A	#N/A	#N/A	#N/A	#N/A
AT5G06275	0	0	0	#N/A	#N/A	#N/A	#N/A	#N/A	AT5G06275	""	""	""	""
AT5G06285	0	0	0	#N/A	#N/A	#N/A	#N/A	#N/A	#N/A	#N/A	#N/A	#N/A	#N/A
AT5G06295	0	0	0	#N/A	#N/A	#N/A	#N/A	#N/A	#N/A	#N/A	#N/A	#N/A	#N/A
AT5G06300	0.212466	0.424932	0	-1.48944	4.08047	-0.365016	0.715099	#N/A	LOG7	LONELY GUY 7	""	Putative lysine decarboxylase family protein	LOG7
AT5G06305	0.34823	0.419928	0.276531	-0.527658	3.75114	-0.140666	0.888134	#N/A	AT5G06305	""	""	""	""
AT5G06325	0	0	0	#N/A	#N/A	#N/A	#N/A	#N/A	AT5G06325	""	""	""	""
AT5G06330	0.596608	0.345564	0.847652	0.987854	2.82936	0.349144	0.726981	#N/A	AT5G06330	""	""	Late embryogenesis abundant (LEA) hydroxyproline-rich glycoprotein family	""
AT5G06335	0	0	0	#N/A	#N/A	#N/A	#N/A	#N/A	#N/A	#N/A	#N/A	#N/A	#N/A
AT5G06345	0	0	0	#N/A	#N/A	#N/A	#N/A	#N/A	AT5G06345	""	""	""	""
AT5G06365	0	0	0	#N/A	#N/A	#N/A	#N/A	#N/A	#N/A	#N/A	#N/A	#N/A	#N/A
AT5G06380	0.138266	0	0.276531	0.434114	4.08047	0.106388	0.915274	#N/A	AT5G06380	""	""	""	""
AT5G06385	0.686304	0	1.37261	2.65329	2.6103	1.01647	0.309405	#N/A	#N/A	#N/A	#N/A	#N/A	#N/A
AT5G06405	0	0	0	#N/A	#N/A	#N/A	#N/A	#N/A	AT5G06405	""	""	""	""
AT5G06415	0.172782	0.345564	0	-1.48944	4.08047	-0.365016	0.715099	#N/A	AT5G06415	""	""	""	""
AT5G06425	0	0	0	#N/A	#N/A	#N/A	#N/A	#N/A	AT5G06425	""	""	""	""
AT5G06435	0	0	0	#N/A	#N/A	#N/A	#N/A	#N/A	AT5G06435	""	""	""	""
AT5G06445	0	0	0	#N/A	#N/A	#N/A	#N/A	#N/A	AT5G06445	""	""	""	""
AT5G06455	0	0	0	#N/A	#N/A	#N/A	#N/A	#N/A	AT5G06455	""	""	""	""
AT5G06465	0.299613	0	0.599227	1.44278	4.02831	0.358159	0.720224	#N/A	#N/A	#N/A	#N/A	#N/A	#N/A
AT5G06470	0.382746	0.765492	0	-2.3462	3.57788	-0.655753	0.511983	#N/A	AT5G06470	""	""	Glutaredoxin family protein	""
AT5G06475	0.209964	0.419928	0	-1.48944	4.08047	-0.365016	0.715099	#N/A	AT5G06475	""	""	""	""
AT5G06490	0	0	0	#N/A	#N/A	#N/A	#N/A	#N/A	AT5G06490	""	""	RING/U-box superfamily protein	ATL71
AT5G06495	0	0	0	#N/A	#N/A	#N/A	#N/A	#N/A	#N/A	#N/A	#N/A	#N/A	#N/A
AT5G06500	0.334177	0.419928	0.248425	-0.527658	3.80955	-0.138509	0.889838	#N/A	AGL96	AGAMOUS-like 96	""	AGAMOUS-like 96	AGL96
AT5G06505	0	0	0	#N/A	#N/A	#N/A	#N/A	#N/A	AT5G06505	""	""	""	""
AT5G06510	0.634896	1.26979	0	-3.05355	2.94138	-1.03814	0.299207	#N/A	NF-YA10	nuclear factor Y; subunit A10	""	nuclear factor Y; subunit A10	NF-YA10
AT5G06515	0	0	0	#N/A	#N/A	#N/A	#N/A	#N/A	AT5G06515	""	""	""	""
AT5G06525	0	0	0	#N/A	#N/A	#N/A	#N/A	#N/A	AT5G06525	""	""	""	""
AT5G06535	0.138266	0	0.276531	0.434114	4.08047	0.106388	0.915274	#N/A	AT5G06535	""	""	""	""
AT5G06545	0.124213	0	0.248425	0.434114	4.08047	0.106388	0.915274	#N/A	AT5G06545	""	""	""	""
AT5G06565	0	0	0	#N/A	#N/A	#N/A	#N/A	#N/A	AT5G06565	""	""	""	""
AT5G06575	0.124213	0	0.248425	0.434114	4.08047	0.106388	0.915274	#N/A	#N/A	#N/A	#N/A	#N/A	#N/A
AT5G06585	0	0	0	#N/A	#N/A	#N/A	#N/A	#N/A	AT5G06585	""	""	""	""
AT5G06610	0.73491	0.424932	1.04489	1.31024	2.62912	0.498357	0.618233	#N/A	AT5G06610	""	DUF620 domain protein. In xylem cells BRD1 is expressed in the secondary wall pit boundaries. BRD1 interacts with and appears to be necessary to recruit WALLIN to the plasma membrane.	Protein of unknown function (DUF620)	BDR1
AT5G06615	0	0	0	#N/A	#N/A	#N/A	#N/A	#N/A	AT5G06615	""	""	""	""
AT5G06630	0.209964	0.419928	0	-1.48944	4.08047	-0.365016	0.715099	#N/A	AT5G06630	""	""	proline-rich extensin-like family protein	EXT9
AT5G06634	0	0	0	#N/A	#N/A	#N/A	#N/A	#N/A	AT5G06634	""	Pseudogene of AT5G06650; GIS2 (GLABROUS INFLORESCENCE STEMS 2); nucleic acid binding / transcription factor/ zinc ion binding	""	""
AT5G06635	0.138266	0	0.276531	0.434114	4.08047	0.106388	0.915274	#N/A	#N/A	#N/A	#N/A	#N/A	#N/A
AT5G06640	0.124213	0	0.248425	0.434114	4.08047	0.106388	0.915274	#N/A	EXT10	extensin 10	""	Proline-rich extensin-like family protein	EXT10
AT5G06645	0	0	0	#N/A	#N/A	#N/A	#N/A	#N/A	AT5G06645	""	""	""	""
AT5G06650	0.149807	0	0.299613	0.434114	4.08047	0.106388	0.915274	#N/A	GIS2	GLABROUS INFLORESCENCE STEMS 2	""	C2H2 and C2HC zinc fingers superfamily protein	GIS2
AT5G06655	0	0	0	#N/A	#N/A	#N/A	#N/A	#N/A	#N/A	#N/A	#N/A	#N/A	#N/A
AT5G06675	0	0	0	#N/A	#N/A	#N/A	#N/A	#N/A	AT5G06675	""	""	""	""
AT5G06685	0	0	0	#N/A	#N/A	#N/A	#N/A	#N/A	AT5G06685	""	""	pre-tRNA	""
AT5G06695_v2	0	0	0	#N/A	#N/A	#N/A	#N/A	#N/A	#N/A	#N/A	#N/A	#N/A	#N/A
AT5G06715	0	0	0	#N/A	#N/A	#N/A	#N/A	#N/A	#N/A	#N/A	#N/A	#N/A	#N/A
AT5G06730	0.209964	0.419928	0	-1.48944	4.08047	-0.365016	0.715099	#N/A	AT5G06730	""	""	Peroxidase superfamily protein	""
AT5G06735	0	0	0	#N/A	#N/A	#N/A	#N/A	#N/A	AT5G06735	""	""	""	""
AT5G06740	0.276531	0	0.553062	1.34174	4.03698	0.332363	0.739615	#N/A	AT5G06740	""	""	Concanavalin A-like lectin protein kinase family protein	LecRK-S.5
AT5G06745	0.209964	0.419928	0	-1.48944	4.08047	-0.365016	0.715099	#N/A	AT5G06745	""	""	""	""
AT5G06765	0	0	0	#N/A	#N/A	#N/A	#N/A	#N/A	AT5G06765	""	""	""	""
AT5G06775	0	0	0	#N/A	#N/A	#N/A	#N/A	#N/A	AT5G06775	""	""	""	""
AT5G06785	0	0	0	#N/A	#N/A	#N/A	#N/A	#N/A	AT5G06785	""	""	""	""
AT5G06790	0.800151	0.424932	1.17537	1.4512	2.56553	0.565652	0.57163	#N/A	AT5G06790	""	""	""	""
AT5G06795	0	0	0	#N/A	#N/A	#N/A	#N/A	#N/A	AT5G06795	""	""	""	""
AT5G06815	0.124213	0	0.248425	0.434114	4.08047	0.106388	0.915274	#N/A	U6-29	""	""	""	U6-29
AT5G06825	0	0	0	#N/A	#N/A	#N/A	#N/A	#N/A	AT5G06825	""	""	""	""
AT5G06835	0	0	0	#N/A	#N/A	#N/A	#N/A	#N/A	AT5G06835	""	""	""	""
AT5G06839	0.412285	0	0.82457	1.918	3.17936	0.603266	0.546332	#N/A	TGA10	TGACG (TGA) motif-binding protein 10	""	bZIP transcription factor family protein	bZIP65; TGA10
AT5G06850	0.382746	0.765492	0	-2.3462	3.57788	-0.655753	0.511983	#N/A	FTIP1	FT-interacting protein 1	Encodes an endoplasmic reticulum protein that is involved in the transport of the florigen FT from companion cells to sieve elements; thus affecting FT transport through the phloem to the SAM.	C2 calcium/lipid-binding plant phosphoribosyltransferase family protein	FTIP1; MCTP1
AT5G06855	0	0	0	#N/A	#N/A	#N/A	#N/A	#N/A	AT5G06855	""	""	""	""
AT5G06880	0.209964	0.419928	0	-1.48944	4.08047	-0.365016	0.715099	#N/A	AT5G06880	""	""	""	""
AT5G06885	1.01905	1.18542	0.852676	-0.488932	2.16925	-0.225392	0.821674	#N/A	#N/A	#N/A	#N/A	#N/A	#N/A
AT5G06900	0.124213	0	0.248425	0.434114	4.08047	0.106388	0.915274	#N/A	CYP93D1	cytochrome P450; family 93; subfamily D; polypeptide 1	member of CYP93D	cytochrome P450; family 93; subfamily D; polypeptide 1	CYP93D1
AT5G06905	0.296995	0.345564	0.248425	-0.527659	3.9848	-0.132418	0.894654	#N/A	CYP712A2	cytochrome P450; family 712; subfamily A; polypeptide 2	member of CYP712A	cytochrome P450; family 712; subfamily A; polypeptide 2	CYP712A2
AT5G06915	0	0	0	#N/A	#N/A	#N/A	#N/A	#N/A	AT5G06915	""	""	""	""
AT5G06920	1.04858	0.424932	1.67222	1.97202	2.18431	0.902812	0.366625	#N/A	FLA21	FASCICLIN-like arabinogalactan protein 21 precursor	Fasciclin-like arabinogalactan protein. Possibly involved in embryogenesis and seed development.	FASCICLIN-like arabinogalactan protein 21 precursor	FLA21
AT5G06925	0.209964	0.419928	0	-1.48944	4.08047	-0.365016	0.715099	#N/A	#N/A	#N/A	#N/A	#N/A	#N/A
AT5G06935	0.400744	0	0.801488	1.88279	3.48152	0.540795	0.588649	#N/A	AT5G06935	""	""	""	""
AT5G06945	0.172782	0.345564	0	-1.48944	4.08047	-0.365016	0.715099	#N/A	#N/A	#N/A	#N/A	#N/A	#N/A
AT5G06955	0	0	0	#N/A	#N/A	#N/A	#N/A	#N/A	#N/A	#N/A	#N/A	#N/A	#N/A
AT5G06965	0	0	0	#N/A	#N/A	#N/A	#N/A	#N/A	AT5G06965	""	""	""	""
AT5G06975	0.209964	0.419928	0	-1.48944	4.08047	-0.365016	0.715099	#N/A	AT5G06975	""	""	""	""
AT5G06985	0	0	0	#N/A	#N/A	#N/A	#N/A	#N/A	AT5G06985	""	""	""	""
AT5G06995	0	0	0	#N/A	#N/A	#N/A	#N/A	#N/A	AT5G06995	""	""	""	""
AT5G07000	0	0	0	#N/A	#N/A	#N/A	#N/A	#N/A	ST2B	sulfotransferase 2B	Encodes a member of the sulfotransferase family of proteins. Although it has 85% amino acid identity with ST2A (At5g07010); this protein is not able to transfer a sulfate group to 11- or 12-hydroxyjasmonic acid in vitro. It may be able to act on structurally related jasmonates.	sulfotransferase 2B	ATST2B; ST2B
AT5G07005	0	0	0	#N/A	#N/A	#N/A	#N/A	#N/A	AT5G07005	""	""	""	""
AT5G07015	0.322589	0.345564	0.299613	-0.527658	3.86113	-0.136659	0.8913	#N/A	#N/A	#N/A	#N/A	#N/A	#N/A
AT5G07025	0	0	0	#N/A	#N/A	#N/A	#N/A	#N/A	#N/A	#N/A	#N/A	#N/A	#N/A
AT5G07035	0	0	0	#N/A	#N/A	#N/A	#N/A	#N/A	AT5G07035	""	""	""	""
AT5G07050	0.683685	0.345564	1.02181	1.28388	2.68998	0.477283	0.633161	#N/A	UMAMIT9	Usually multiple acids move in and out Transporters 9	nodulin MtN21-like transporter family protein	nodulin MtN21 /EamA-like transporter family protein	UMAMIT9
AT5G07080	0	0	0	#N/A	#N/A	#N/A	#N/A	#N/A	AT5G07080	""	""	HXXXD-type acyl-transferase family protein	""
AT5G07105	0.274019	0	0.548039	1.32886	4.03813	0.329079	0.742096	#N/A	AT5G07105	""	""	""	""
AT5G07115	0.262478	0	0.524956	1.27596	4.04295	0.315602	0.752305	#N/A	AT5G07115	""	""	""	""
AT5G07125	0.124213	0	0.248425	0.434114	4.08047	0.106388	0.915274	#N/A	#N/A	#N/A	#N/A	#N/A	#N/A
AT5G07135	0	0	0	#N/A	#N/A	#N/A	#N/A	#N/A	AT5G07135	""	""	pre-tRNA	""
AT5G07145	0	0	0	#N/A	#N/A	#N/A	#N/A	#N/A	#N/A	#N/A	#N/A	#N/A	#N/A
AT5G07155	0	0	0	#N/A	#N/A	#N/A	#N/A	#N/A	AT5G07155	""	""	""	""
AT5G07160	0	0	0	#N/A	#N/A	#N/A	#N/A	#N/A	AT5G07160	""	""	Basic-leucine zipper (bZIP) transcription factor family protein	""
AT5G07165	0.299613	0	0.599227	1.44278	4.02831	0.358159	0.720224	#N/A	AT5G07165	""	""	""	""
AT5G07175	0.248425	0	0.496851	1.20789	4.04941	0.298287	0.765484	#N/A	AT5G07175	""	""	""	""
AT5G07185	0.212466	0.424932	0	-1.48944	4.08047	-0.365016	0.715099	#N/A	AT5G07185	""	""	""	""
AT5G07190	0.400744	0	0.801488	1.88279	3.48152	0.540795	0.588649	#N/A	ATS3	seed gene 3	Gene is expressed preferentially in the embryo and encodes a unique protein of unknown function.	seed gene 3	ATS3
AT5G07195	0	0	0	#N/A	#N/A	#N/A	#N/A	#N/A	AT5G07195	""	""	""	""
AT5G07200	0.138266	0	0.276531	0.434114	4.08047	0.106388	0.915274	#N/A	GA20OX3	gibberellin 20-oxidase 3	encodes a gibberellin 20-oxidase.	gibberellin 20-oxidase 3	ATGA20OX3; GA20OX3; YAP169
AT5G07210	0.172782	0.345564	0	-1.48944	4.08047	-0.365016	0.715099	#N/A	RR21	response regulator 21	member of Response Regulator: B- Type	response regulator 21	ARR21; RR21
AT5G07225	0.42243	0.84486	0	-2.46566	3.44791	-0.715116	0.474537	#N/A	AT5G07225	""	""	RING/U-box superfamily protein	""
AT5G07230	0.939753	0	1.87951	3.11127	2.5283	1.23058	0.218481	#N/A	AT5G07230	""	""	Bifunctional inhibitor/lipid-transfer protein/seed storage 2S albumin superfamily protein	""
AT5G07255	0	0	0	#N/A	#N/A	#N/A	#N/A	#N/A	AT5G07255	""	""	""	""
AT5G07260	0.276531	0	0.553062	1.34174	4.03698	0.332363	0.739615	#N/A	AT5G07260	""	""	START (StAR-related lipid-transfer) lipid-binding domain	""
AT5G07265	0	0	0	#N/A	#N/A	#N/A	#N/A	#N/A	#N/A	#N/A	#N/A	#N/A	#N/A
AT5G07275	0.124213	0	0.248425	0.434114	4.08047	0.106388	0.915274	#N/A	#N/A	#N/A	#N/A	#N/A	#N/A
AT5G07285	0.322589	0.345564	0.299613	-0.527658	3.86113	-0.136659	0.8913	#N/A	#N/A	#N/A	#N/A	#N/A	#N/A
AT5G07295	0	0	0	#N/A	#N/A	#N/A	#N/A	#N/A	AT5G07295	""	""	""	""
AT5G07310	0.138266	0	0.276531	0.434114	4.08047	0.106388	0.915274	#N/A	AT5G07310	""	encodes a member of the ERF (ethylene response factor) subfamily B-4 of ERF/AP2 transcription factor family. The protein contains one AP2 domain. There are 7 members in this subfamily. Cytokinin production induced by jasmonate represses adventitious rooting.	Integrase-type DNA-binding superfamily protein	ERF115
AT5G07315	0	0	0	#N/A	#N/A	#N/A	#N/A	#N/A	AT5G07315	""	""	pre-tRNA	""
AT5G07322	0.172782	0.345564	0	-1.48944	4.08047	-0.365016	0.715099	#N/A	AT5G07322	""	""	other RNA	""
AT5G07335	0	0	0	#N/A	#N/A	#N/A	#N/A	#N/A	#N/A	#N/A	#N/A	#N/A	#N/A
AT5G07345	0	0	0	#N/A	#N/A	#N/A	#N/A	#N/A	#N/A	#N/A	#N/A	#N/A	#N/A
AT5G07385	0.138266	0	0.276531	0.434114	4.08047	0.106388	0.915274	#N/A	#N/A	#N/A	#N/A	#N/A	#N/A
AT5G07390	0.274019	0	0.548039	1.32886	4.03813	0.329079	0.742096	#N/A	RBOHA	respiratory burst oxidase homolog A	""	respiratory burst oxidase homolog A	ATRBOHA; RBOHA
AT5G07395	0.124213	0	0.248425	0.434114	4.08047	0.106388	0.915274	#N/A	#N/A	#N/A	#N/A	#N/A	#N/A
AT5G07425	0	0	0	#N/A	#N/A	#N/A	#N/A	#N/A	#N/A	#N/A	#N/A	#N/A	#N/A
AT5G07445	0.124213	0	0.248425	0.434114	4.08047	0.106388	0.915274	#N/A	#N/A	#N/A	#N/A	#N/A	#N/A
AT5G07450	0.446801	0.345564	0.548039	0.366519	3.16046	0.11597	0.907676	#N/A	CYCP4;3	cyclin p4;3	""	cyclin p4;3	CYCP4;3
AT5G07455	0.34823	0.419928	0.276531	-0.527658	3.75114	-0.140666	0.888134	#N/A	AT5G07455	""	""	""	""
AT5G07460	1.04468	1.26479	0.82457	-0.590179	2.04928	-0.287993	0.773352	#N/A	PMSR2	peptidemethionine sulfoxide reductase 2	ubiquitous enzyme that repairs oxidatively damaged proteins. Methionine sulfoxide reductase activity. Mutant lacking reductase activity showed increased protein oxidation; nitration and glycation of specific amino acid residues during darkness.	peptidemethionine sulfoxide reductase 2	ATMSRA2; PMSR2
AT5G07465	0	0	0	#N/A	#N/A	#N/A	#N/A	#N/A	AT5G07465	""	""	""	""
AT5G07475	0.562091	0	1.12418	2.36054	2.82503	0.835581	0.403391	#N/A	AT5G07475	""	""	Cupredoxin superfamily protein	""
AT5G07480	0.345564	0.691128	0	-2.21915	4.05391	-0.547409	0.584098	#N/A	KUOX1	KAR-UP oxidoreductase 1	""	KAR-UP oxidoreductase 1	KUOX1
AT5G07485	0	0	0	#N/A	#N/A	#N/A	#N/A	#N/A	AT5G07485	""	""	""	""
AT5G07495	0	0	0	#N/A	#N/A	#N/A	#N/A	#N/A	AT5G07495	""	""	""	""
AT5G07520	0.621063	0	1.24213	2.52374	3.21877	0.784068	0.433	#N/A	GRP18	glycine-rich protein 18	encodes a glycine-rich protein that is expressed only in flowers during a specific developmental stage (flower stage 12).	glycine-rich protein 18	ATGRP-8; ATGRP18; GRP18
AT5G07525	0.172782	0.345564	0	-1.48944	4.08047	-0.365016	0.715099	#N/A	#N/A	#N/A	#N/A	#N/A	#N/A
AT5G07535	0	0	0	#N/A	#N/A	#N/A	#N/A	#N/A	AT5G07535	""	""	""	""
AT5G07540	0.89877	0.424932	1.37261	1.69111	2.2912	0.738088	0.460461	#N/A	GRP16	glycine-rich protein 16	encodes a glycine-rich protein that is expressed only in flowers during a specific developmental stage (flower stages 11 and 12).	glycine-rich protein 16	ATGRP-6; ATGRP16; GRP16
AT5G07555	0	0	0	#N/A	#N/A	#N/A	#N/A	#N/A	AT5G07555	""	""	""	""
AT5G07565	0.138266	0	0.276531	0.434114	4.08047	0.106388	0.915274	#N/A	AT5G07565	""	""	""	""
AT5G07571	0	0	0	#N/A	#N/A	#N/A	#N/A	#N/A	AT5G07571	""	""	Oleosin family protein	""
AT5G07572	0.599157	0.424932	0.773382	0.882091	2.82316	0.312448	0.7547	#N/A	AT5G07572	""	""	""	""
AT5G07575	0.138266	0	0.276531	0.434114	4.08047	0.106388	0.915274	#N/A	AT5G07575	""	""	""	""
AT5G07585	0	0	0	#N/A	#N/A	#N/A	#N/A	#N/A	AT5G07585	""	""	""	""
AT5G07595	0	0	0	#N/A	#N/A	#N/A	#N/A	#N/A	#N/A	#N/A	#N/A	#N/A	#N/A
AT5G07600	0.54542	0.345564	0.745276	0.834073	3.15249	0.264576	0.791336	#N/A	AT5G07600	""	""	Oleosin family protein	""
AT5G07605	0.209964	0.419928	0	-1.48944	4.08047	-0.365016	0.715099	#N/A	#N/A	#N/A	#N/A	#N/A	#N/A
AT5G07610	0.400744	0	0.801488	1.88279	3.48152	0.540795	0.588649	#N/A	AT5G07610	""	""	F-box family protein	""
AT5G07615	0	0	0	#N/A	#N/A	#N/A	#N/A	#N/A	AT5G07615	""	""	""	""
AT5G07620	0.446801	0.345564	0.548039	0.366519	3.16046	0.11597	0.907676	#N/A	AT5G07620	""	""	Protein kinase superfamily protein	""
AT5G07625	0	0	0	#N/A	#N/A	#N/A	#N/A	#N/A	AT5G07625	""	""	pre-tRNA	""
AT5G07635	0.124213	0	0.248425	0.434114	4.08047	0.106388	0.915274	#N/A	#N/A	#N/A	#N/A	#N/A	#N/A
AT5G07665	0.172782	0.345564	0	-1.48944	4.08047	-0.365016	0.715099	#N/A	AT5G07665	""	""	""	""
AT5G07675	0	0	0	#N/A	#N/A	#N/A	#N/A	#N/A	AT5G07675	""	""	pre-tRNA	""
AT5G07690	0.212466	0.424932	0	-1.48944	4.08047	-0.365016	0.715099	#N/A	MYB29	myb domain protein 29	Encodes a putative transcription factor (MYB29) that acts as a negative regulator of mitochondrial stress responses.	myb domain protein 29	ATMYB29; MYB29; PMG2; RAO7
AT5G07695	0	0	0	#N/A	#N/A	#N/A	#N/A	#N/A	#N/A	#N/A	#N/A	#N/A	#N/A
AT5G07700	0.274019	0	0.548039	1.32886	4.03813	0.329079	0.742096	#N/A	MYB76	myb domain protein 76	Encodes a putative transcription factor (MYB76).	myb domain protein 76	AtMYB76; MYB76
AT5G07705	0	0	0	#N/A	#N/A	#N/A	#N/A	#N/A	#N/A	#N/A	#N/A	#N/A	#N/A
AT5G07715	0	0	0	#N/A	#N/A	#N/A	#N/A	#N/A	AT5G07715	""	""	""	""
AT5G07725	0.949958	0.424932	1.47498	1.77928	2.43312	0.731274	0.464612	#N/A	AT5G07725	""	""	""	""
AT5G07735	0	0	0	#N/A	#N/A	#N/A	#N/A	#N/A	AT5G07735	""	""	""	""
AT5G07760	0.571014	0.345564	0.796464	0.914682	2.86912	0.318802	0.749877	#N/A	AT5G07760	""	""	formin homology 2 domain-containing protein / FH2 domain-containing protein	""
AT5G07775	0	0	0	#N/A	#N/A	#N/A	#N/A	#N/A	U1-3	""	""	""	U1-3
AT5G07785	0	0	0	#N/A	#N/A	#N/A	#N/A	#N/A	AT5G07785	""	""	""	""
AT5G07795	0	0	0	#N/A	#N/A	#N/A	#N/A	#N/A	AT5G07795	""	""	""	""
AT5G07805	0.209964	0.419928	0	-1.48944	4.08047	-0.365016	0.715099	#N/A	AT5G07805	""	""	""	""
AT5G07815	0	0	0	#N/A	#N/A	#N/A	#N/A	#N/A	AT5G07815	""	""	""	""
AT5G07820	0.149807	0	0.299613	0.434114	4.08047	0.106388	0.915274	#N/A	AT5G07820	""	""	Plant calmodulin-binding protein-related	""
AT5G07825	0.124213	0	0.248425	0.434114	4.08047	0.106388	0.915274	#N/A	#N/A	#N/A	#N/A	#N/A	#N/A
AT5G07835	0	0	0	#N/A	#N/A	#N/A	#N/A	#N/A	AT5G07835	""	""	""	""
AT5G07845	0	0	0	#N/A	#N/A	#N/A	#N/A	#N/A	#N/A	#N/A	#N/A	#N/A	#N/A
AT5G07850	0	0	0	#N/A	#N/A	#N/A	#N/A	#N/A	AT5G07850	""	""	HXXXD-type acyl-transferase family protein	""
AT5G07855	0	0	0	#N/A	#N/A	#N/A	#N/A	#N/A	AT5G07855	""	""	""	""
AT5G07865	0.697845	0	1.39569	2.67446	2.80541	0.953322	0.340427	#N/A	AT5G07865	""	""	""	""
AT5G07895	0	0	0	#N/A	#N/A	#N/A	#N/A	#N/A	#N/A	#N/A	#N/A	#N/A	#N/A
AT5G07905	0.212466	0.424932	0	-1.48944	4.08047	-0.365016	0.715099	#N/A	AT5G07905	""	""	""	""
AT5G07915	0	0	0	#N/A	#N/A	#N/A	#N/A	#N/A	AT5G07915	""	""	""	""
AT5G07925	0	0	0	#N/A	#N/A	#N/A	#N/A	#N/A	AT5G07925	""	""	""	""
AT5G07930	0.560696	0.84486	0.276531	-1.49705	2.93063	-0.510831	0.609469	#N/A	MCT2	MEI2 C-terminal RRM only like 2	A member of mei2-like gene family; phylogenetic analysis revealed that it belongs to the fourth clade of mei2-like proteins; with conserved C-terminal RNA recognition motif (RRM) only.	MEI2 C-terminal RRM only like 2	MCT2
AT5G07935	0	0	0	#N/A	#N/A	#N/A	#N/A	#N/A	#N/A	#N/A	#N/A	#N/A	#N/A
AT5G07945	0	0	0	#N/A	#N/A	#N/A	#N/A	#N/A	AT5G07945	""	""	""	""
AT5G07955	0	0	0	#N/A	#N/A	#N/A	#N/A	#N/A	AT5G07955	""	""	""	""
AT5G07975	0.957485	1.61536	0.299613	-2.44664	2.28356	-1.07141	0.283983	#N/A	AT5G07975	""	""	""	""
AT5G07995	0.212466	0.424932	0	-1.48944	4.08047	-0.365016	0.715099	#N/A	AT5G07995	""	""	""	""
AT5G08005	1.11622	1.95592	0.276531	-2.73297	2.15714	-1.26694	0.205176	#N/A	AT5G08005	""	""	""	""
AT5G08015	0	0	0	#N/A	#N/A	#N/A	#N/A	#N/A	#N/A	#N/A	#N/A	#N/A	#N/A
AT5G08035	0.149807	0	0.299613	0.434114	4.08047	0.106388	0.915274	#N/A	AT5G08035	""	""	""	""
AT5G08045	0	0	0	#N/A	#N/A	#N/A	#N/A	#N/A	#N/A	#N/A	#N/A	#N/A	#N/A
AT5G08055	0	0	0	#N/A	#N/A	#N/A	#N/A	#N/A	AT5G08055	""	Encodes a defensin-like (DEFL) family protein.	Defensin-like (DEFL) family protein	""
AT5G08065	0.124213	0	0.248425	0.434114	4.08047	0.106388	0.915274	#N/A	AT5G08065	""	""	""	""
AT5G08075	0	0	0	#N/A	#N/A	#N/A	#N/A	#N/A	AT5G08075	""	""	pre-tRNA	""
AT5G08085	0.262478	0	0.524956	1.27596	4.04295	0.315602	0.752305	#N/A	AT5G08085	""	""	""	""
AT5G08095	0	0	0	#N/A	#N/A	#N/A	#N/A	#N/A	AT5G08095	""	""	""	""
AT5G08105	0.124213	0	0.248425	0.434114	4.08047	0.106388	0.915274	#N/A	AT5G08105	""	""	""	""
AT5G08125	0	0	0	#N/A	#N/A	#N/A	#N/A	#N/A	AT5G08125	""	""	""	""
AT5G08135	0.172782	0.345564	0	-1.48944	4.08047	-0.365016	0.715099	#N/A	#N/A	#N/A	#N/A	#N/A	#N/A
AT5G08141	0.810517	0	1.62103	2.89648	2.46017	1.17735	0.239056	#N/A	bZIP75	basic leucine-zipper 75	Part of complex with ENO2 which mediates secondary metabolism; affecting seed size and weight.	basic leucine-zipper 75	AtbZIP75; bZIP75
AT5G08150	0.562091	0	1.12418	2.36054	2.82503	0.835581	0.403391	#N/A	SOB5	SUPPRESSOR OF PHYTOCHROME B 5	Encodes SOB5. Activation tagging lines accumulated higher level of cytokinin.	suppressor of phytochrome b 5	SOB5
AT5G08165	0	0	0	#N/A	#N/A	#N/A	#N/A	#N/A	AT5G08165	""	""	""	""
AT5G08195	0	0	0	#N/A	#N/A	#N/A	#N/A	#N/A	AT5G08195	""	""	""	""
AT5G08205	0	0	0	#N/A	#N/A	#N/A	#N/A	#N/A	AT5G08205	""	""	""	""
AT5G08215	0	0	0	#N/A	#N/A	#N/A	#N/A	#N/A	AT5G08215	""	""	""	""
AT5G08225	0	0	0	#N/A	#N/A	#N/A	#N/A	#N/A	AT5G08225	""	""	""	""
AT5G08235	0	0	0	#N/A	#N/A	#N/A	#N/A	#N/A	#N/A	#N/A	#N/A	#N/A	#N/A
AT5G08250	0.720821	0.345564	1.09608	1.3668	2.62776	0.520139	0.602966	#N/A	AT5G08250	""	""	Cytochrome P450 superfamily protein	""
AT5G08265	0	0	0	#N/A	#N/A	#N/A	#N/A	#N/A	AT5G08265	""	""	""	""
AT5G08275	1.10873	0.84486	1.37261	0.740547	2.00832	0.36874	0.712321	#N/A	#N/A	#N/A	#N/A	#N/A	#N/A
AT5G08315	0.509461	0.770496	0.248425	-1.39397	3.02547	-0.460744	0.644982	#N/A	AT5G08315	""	Encodes a defensin-like (DEFL) family protein.	Defensin-like (DEFL) family protein	""
AT5G08350	1.10607	1.11606	1.09608	-0.052894	2.07484	-0.0254931	0.979662	#N/A	AT5G08350	""	Mutants have decreased tolerance to cold and oxidative stress. Gene expression induced by drought and ABA.	GRAM domain-containing protein / ABA-responsive protein-related	""
AT5G08375	0	0	0	#N/A	#N/A	#N/A	#N/A	#N/A	AT5G08375	""	""	""	""
AT5G08385	0.149807	0	0.299613	0.434114	4.08047	0.106388	0.915274	#N/A	#N/A	#N/A	#N/A	#N/A	#N/A
AT5G08391	0.138266	0	0.276531	0.434114	4.08047	0.106388	0.915274	#N/A	AT5G08391	""	""	Protein of unknown function (DUF 3339)	""
AT5G08395	0	0	0	#N/A	#N/A	#N/A	#N/A	#N/A	AT5G08395	""	""	""	""
AT5G08445	0.311048	0.345564	0.276531	-0.527659	3.91495	-0.13478	0.892786	#N/A	#N/A	#N/A	#N/A	#N/A	#N/A
AT5G08455	0	0	0	#N/A	#N/A	#N/A	#N/A	#N/A	AT5G08455	""	""	""	""
AT5G08465	0.149807	0	0.299613	0.434114	4.08047	0.106388	0.915274	#N/A	AT5G08465	""	""	""	""
AT5G08475	0	0	0	#N/A	#N/A	#N/A	#N/A	#N/A	#N/A	#N/A	#N/A	#N/A	#N/A
AT5G08485	0.248425	0	0.496851	1.20789	4.04941	0.298287	0.765484	#N/A	AT5G08485	""	""	""	""
AT5G08495	0.288072	0	0.576144	1.39272	3.99236	0.348847	0.727204	#N/A	AT5G08495	""	""	""	""
AT5G08505	0	0	0	#N/A	#N/A	#N/A	#N/A	#N/A	AT5G08505	""	Encodes a defensin-like (DEFL) family protein.	Defensin-like (DEFL) family protein	""
AT5G08515	0.149807	0	0.299613	0.434114	4.08047	0.106388	0.915274	#N/A	AT5G08515	""	""	""	""
AT5G08525	0	0	0	#N/A	#N/A	#N/A	#N/A	#N/A	AT5G08525	""	""	""	""
AT5G08575	0	0	0	#N/A	#N/A	#N/A	#N/A	#N/A	AT5G08575	""	""	""	""
AT5G08585	0.212466	0.424932	0	-1.48944	4.08047	-0.365016	0.715099	#N/A	AT5G08585	""	""	""	""
AT5G08595	0	0	0	#N/A	#N/A	#N/A	#N/A	#N/A	AT5G08595	""	""	""	""
AT5G08605	0	0	0	#N/A	#N/A	#N/A	#N/A	#N/A	AT5G08605	""	""	""	""
AT5G08615	0	0	0	#N/A	#N/A	#N/A	#N/A	#N/A	#N/A	#N/A	#N/A	#N/A	#N/A
AT5G08645	0	0	0	#N/A	#N/A	#N/A	#N/A	#N/A	#N/A	#N/A	#N/A	#N/A	#N/A
AT5G08655	0	0	0	#N/A	#N/A	#N/A	#N/A	#N/A	AT5G08655	""	""	""	""
AT5G08665	0	0	0	#N/A	#N/A	#N/A	#N/A	#N/A	#N/A	#N/A	#N/A	#N/A	#N/A
AT5G08685	0	0	0	#N/A	#N/A	#N/A	#N/A	#N/A	AT5G08685	""	""	""	""
AT5G08705	0	0	0	#N/A	#N/A	#N/A	#N/A	#N/A	AT5G08705	""	""	""	""
AT5G08715	0	0	0	#N/A	#N/A	#N/A	#N/A	#N/A	AT5G08715	""	""	""	""
AT5G08725	0.124213	0	0.248425	0.434114	4.08047	0.106388	0.915274	#N/A	AT5G08725	""	""	""	""
AT5G08730	0.935798	0.770496	1.1011	0.50109	2.14225	0.233908	0.815056	#N/A	ARI16	ARIADNE 16	""	IBR domain-containing protein	ARI16; ATARI16
AT5G08735	0	0	0	#N/A	#N/A	#N/A	#N/A	#N/A	AT5G08735	""	""	""	""
AT5G08745	0	0	0	#N/A	#N/A	#N/A	#N/A	#N/A	#N/A	#N/A	#N/A	#N/A	#N/A
AT5G08755	0	0	0	#N/A	#N/A	#N/A	#N/A	#N/A	AT5G08755	""	""	""	""
AT5G08765	0	0	0	#N/A	#N/A	#N/A	#N/A	#N/A	AT5G08765	""	""	""	""
AT5G08785	0	0	0	#N/A	#N/A	#N/A	#N/A	#N/A	AT5G08785	""	""	""	""
AT5G08805	0.656765	0.765492	0.548039	-0.49634	2.59833	-0.191023	0.848508	#N/A	AT5G08805	""	""	""	""
AT5G08815	0	0	0	#N/A	#N/A	#N/A	#N/A	#N/A	AT5G08815	""	""	""	""
AT5G08820	0	0	0	#N/A	#N/A	#N/A	#N/A	#N/A	#N/A	#N/A	#N/A	#N/A	#N/A
AT5G08830	0	0	0	#N/A	#N/A	#N/A	#N/A	#N/A	#N/A	#N/A	#N/A	#N/A	#N/A
AT5G08840	0	0	0	#N/A	#N/A	#N/A	#N/A	#N/A	#N/A	#N/A	#N/A	#N/A	#N/A
AT5G08845	0	0	0	#N/A	#N/A	#N/A	#N/A	#N/A	AT5G08845	""	""	""	""
AT5G08850	0	0	0	#N/A	#N/A	#N/A	#N/A	#N/A	AT5G08850	""	""	""	""
AT5G08855	0.172782	0.345564	0	-1.48944	4.08047	-0.365016	0.715099	#N/A	#N/A	#N/A	#N/A	#N/A	#N/A
AT5G08860	0	0	0	#N/A	#N/A	#N/A	#N/A	#N/A	#N/A	#N/A	#N/A	#N/A	#N/A
AT5G08865	0	0	0	#N/A	#N/A	#N/A	#N/A	#N/A	AT5G08865	""	""	""	""
AT5G08870	0.124213	0	0.248425	0.434114	4.08047	0.106388	0.915274	#N/A	#N/A	#N/A	#N/A	#N/A	#N/A
AT5G08875	0.288072	0	0.576144	1.39272	3.99236	0.348847	0.727204	#N/A	#N/A	#N/A	#N/A	#N/A	#N/A
AT5G08880	0	0	0	#N/A	#N/A	#N/A	#N/A	#N/A	AT5G08880	""	""	""	""
AT5G08885	0.149807	0	0.299613	0.434114	4.08047	0.106388	0.915274	#N/A	#N/A	#N/A	#N/A	#N/A	#N/A
AT5G08890	0	0	0	#N/A	#N/A	#N/A	#N/A	#N/A	AT5G08890	""	""	""	""
AT5G08900	0	0	0	#N/A	#N/A	#N/A	#N/A	#N/A	#N/A	#N/A	#N/A	#N/A	#N/A
AT5G08905	0	0	0	#N/A	#N/A	#N/A	#N/A	#N/A	AT5G08905	""	""	""	""
AT5G08915	0	0	0	#N/A	#N/A	#N/A	#N/A	#N/A	AT5G08915	""	""	""	""
AT5G08930	0.172782	0.345564	0	-1.48944	4.08047	-0.365016	0.715099	#N/A	AT5G08930	""	""	""	""
AT5G08935	0	0	0	#N/A	#N/A	#N/A	#N/A	#N/A	AT5G08935	""	""	""	""
AT5G08940	0	0	0	#N/A	#N/A	#N/A	#N/A	#N/A	AT5G08940	""	""	""	""
AT5G08945	0.149807	0	0.299613	0.434114	4.08047	0.106388	0.915274	#N/A	AT5G08945	""	""	""	""
AT5G08950	0	0	0	#N/A	#N/A	#N/A	#N/A	#N/A	#N/A	#N/A	#N/A	#N/A	#N/A
AT5G08955	0.138266	0	0.276531	0.434114	4.08047	0.106388	0.915274	#N/A	#N/A	#N/A	#N/A	#N/A	#N/A
AT5G08960	0.558194	0.839856	0.276531	-1.4936	3.14821	-0.474429	0.635194	#N/A	#N/A	#N/A	#N/A	#N/A	#N/A
AT5G08965	0.212466	0.424932	0	-1.48944	4.08047	-0.365016	0.715099	#N/A	AT5G08965	""	""	""	""
AT5G08970	0	0	0	#N/A	#N/A	#N/A	#N/A	#N/A	AT5G08970	""	""	""	""
AT5G08975	0	0	0	#N/A	#N/A	#N/A	#N/A	#N/A	AT5G08975	""	""	""	""
AT5G08980	0.719425	1.19042	0.248425	-2.01184	2.51246	-0.800743	0.42328	#N/A	#N/A	#N/A	#N/A	#N/A	#N/A
AT5G08985	0	0	0	#N/A	#N/A	#N/A	#N/A	#N/A	#N/A	#N/A	#N/A	#N/A	#N/A
AT5G08990	0	0	0	#N/A	#N/A	#N/A	#N/A	#N/A	#N/A	#N/A	#N/A	#N/A	#N/A
AT5G08995	0	0	0	#N/A	#N/A	#N/A	#N/A	#N/A	AT5G08995	""	""	""	""
AT5G09000	0	0	0	#N/A	#N/A	#N/A	#N/A	#N/A	AT5G09000	""	""	""	""
AT5G09005	0	0	0	#N/A	#N/A	#N/A	#N/A	#N/A	AT5G09005	""	""	""	""
AT5G09010	0	0	0	#N/A	#N/A	#N/A	#N/A	#N/A	U2-7	""	""	""	U2-7
AT5G09015	0	0	0	#N/A	#N/A	#N/A	#N/A	#N/A	AT5G09015	""	""	""	""
AT5G09020	0.334177	0.419928	0.248425	-0.527658	3.80955	-0.138509	0.889838	#N/A	AT5G09020	""	""	""	""
AT5G09035	0.172782	0.345564	0	-1.48944	4.08047	-0.365016	0.715099	#N/A	AT5G09035	""	""	""	""
AT5G09040	0.138266	0	0.276531	0.434114	4.08047	0.106388	0.915274	#N/A	#N/A	#N/A	#N/A	#N/A	#N/A
AT5G09045	0	0	0	#N/A	#N/A	#N/A	#N/A	#N/A	AT5G09045	""	""	""	""
AT5G09050	0	0	0	#N/A	#N/A	#N/A	#N/A	#N/A	AT5G09050	""	""	""	""
AT5G09055	0.212466	0.424932	0	-1.48944	4.08047	-0.365016	0.715099	#N/A	AT5G09055	""	""	""	""
AT5G09060	0	0	0	#N/A	#N/A	#N/A	#N/A	#N/A	AT5G09060	""	""	""	""
AT5G09070	0.172782	0.345564	0	-1.48944	4.08047	-0.365016	0.715099	#N/A	AT5G09070	""	""	""	""
AT5G09080	0.124213	0	0.248425	0.434114	4.08047	0.106388	0.915274	#N/A	U2-15	""	""	""	U2-15
AT5G09085	0	0	0	#N/A	#N/A	#N/A	#N/A	#N/A	AT5G09085	""	""	""	""
AT5G09090	0	0	0	#N/A	#N/A	#N/A	#N/A	#N/A	AT5G09090	""	""	""	""
AT5G09095	0	0	0	#N/A	#N/A	#N/A	#N/A	#N/A	AT5G09095	""	""	""	""
AT5G09100	0	0	0	#N/A	#N/A	#N/A	#N/A	#N/A	AT5G09100	""	""	""	""
AT5G09105	0.311048	0.345564	0.276531	-0.527659	3.91495	-0.13478	0.892786	#N/A	AT5G09105	""	""	""	""
AT5G09110	0.124213	0	0.248425	0.434114	4.08047	0.106388	0.915274	#N/A	#N/A	#N/A	#N/A	#N/A	#N/A
AT5G09120	0.262478	0	0.524956	1.27596	4.04295	0.315602	0.752305	#N/A	#N/A	#N/A	#N/A	#N/A	#N/A
AT5G09130	0	0	0	#N/A	#N/A	#N/A	#N/A	#N/A	AT5G09130	""	""	""	""
AT5G09135	0	0	0	#N/A	#N/A	#N/A	#N/A	#N/A	#N/A	#N/A	#N/A	#N/A	#N/A
AT5G09140	0	0	0	#N/A	#N/A	#N/A	#N/A	#N/A	#N/A	#N/A	#N/A	#N/A	#N/A
AT5G09145	0	0	0	#N/A	#N/A	#N/A	#N/A	#N/A	AT5G09145	""	""	""	""
AT5G09150	0	0	0	#N/A	#N/A	#N/A	#N/A	#N/A	#N/A	#N/A	#N/A	#N/A	#N/A
AT5G09160	0.124213	0	0.248425	0.434114	4.08047	0.106388	0.915274	#N/A	#N/A	#N/A	#N/A	#N/A	#N/A
AT5G09165	0	0	0	#N/A	#N/A	#N/A	#N/A	#N/A	#N/A	#N/A	#N/A	#N/A	#N/A
AT5G09170	0	0	0	#N/A	#N/A	#N/A	#N/A	#N/A	AT5G09170	""	""	""	""
AT5G09175	0.262478	0	0.524956	1.27596	4.04295	0.315602	0.752305	#N/A	#N/A	#N/A	#N/A	#N/A	#N/A
AT5G09185	0.212466	0.424932	0	-1.48944	4.08047	-0.365016	0.715099	#N/A	#N/A	#N/A	#N/A	#N/A	#N/A
AT5G09200	0	0	0	#N/A	#N/A	#N/A	#N/A	#N/A	AT5G09200	""	""	""	""
AT5G09205	0	0	0	#N/A	#N/A	#N/A	#N/A	#N/A	#N/A	#N/A	#N/A	#N/A	#N/A
AT5G09215	0	0	0	#N/A	#N/A	#N/A	#N/A	#N/A	AT5G09215	""	""	""	""
AT5G09235	0	0	0	#N/A	#N/A	#N/A	#N/A	#N/A	#N/A	#N/A	#N/A	#N/A	#N/A
AT5G09245	0	0	0	#N/A	#N/A	#N/A	#N/A	#N/A	AT5G09245	""	""	""	""
AT5G09275	0.124213	0	0.248425	0.434114	4.08047	0.106388	0.915274	#N/A	AT5G09275	""	""	""	""
AT5G09290	0.248425	0	0.496851	1.20789	4.04941	0.298287	0.765484	#N/A	AT5G09290	""	""	Inositol monophosphatase family protein	""
AT5G09295	0.149807	0	0.299613	0.434114	4.08047	0.106388	0.915274	#N/A	AT5G09295	""	""	""	""
AT5G09305	0	0	0	#N/A	#N/A	#N/A	#N/A	#N/A	AT5G09305	""	""	""	""
AT5G09315	0.847545	0.345564	1.34953	1.67169	2.32915	0.717727	0.472926	#N/A	AT5G09315	""	""	""	""
AT5G09325	0	0	0	#N/A	#N/A	#N/A	#N/A	#N/A	AT5G09325	""	""	""	""
AT5G09335	0	0	0	#N/A	#N/A	#N/A	#N/A	#N/A	AT5G09335	""	""	""	""
AT5G09345	0	0	0	#N/A	#N/A	#N/A	#N/A	#N/A	AT5G09345	""	""	pre-tRNA	""
AT5G09360	0.896221	0.345564	1.44688	1.7557	2.47517	0.709324	0.478123	#N/A	LAC14	laccase 14	putative laccase; a member of laccase family of genes (17 members in Arabidopsis).	laccase 14	LAC14
AT5G09365	0	0	0	#N/A	#N/A	#N/A	#N/A	#N/A	AT5G09365	""	""	""	""
AT5G09375	0	0	0	#N/A	#N/A	#N/A	#N/A	#N/A	#N/A	#N/A	#N/A	#N/A	#N/A
AT5G09405	0.880619	1.46162	0.299613	-2.33248	2.48322	-0.9393	0.347577	#N/A	AT5G09405	""	""	""	""
AT5G09405_v2	0.696449	0.84486	0.548039	-0.596949	2.55031	-0.234069	0.814931	#N/A	#N/A	#N/A	#N/A	#N/A	#N/A
AT5G09415	0	0	0	#N/A	#N/A	#N/A	#N/A	#N/A	AT5G09415	""	""	""	""
AT5G09425	0	0	0	#N/A	#N/A	#N/A	#N/A	#N/A	AT5G09425	""	""	""	""
AT5G09435	0.472442	0.419928	0.524956	0.319973	3.10235	0.103139	0.917853	#N/A	#N/A	#N/A	#N/A	#N/A	#N/A
AT5G09455	0	0	0	#N/A	#N/A	#N/A	#N/A	#N/A	AT5G09455	""	""	""	""
AT5G09475	0	0	0	#N/A	#N/A	#N/A	#N/A	#N/A	#N/A	#N/A	#N/A	#N/A	#N/A
AT5G09480	0.512079	0.424932	0.599227	0.471869	3.24547	0.145393	0.884401	#N/A	AT5G09480	""	""	hydroxyproline-rich glycoprotein family protein	""
AT5G09490	0.99997	0	1.99994	3.18885	2.30512	1.38338	0.166548	#N/A	AT5G09490	""	""	Ribosomal protein S19 family protein	""
AT5G09495	0	0	0	#N/A	#N/A	#N/A	#N/A	#N/A	AT5G09495	""	""	""	""
AT5G09505	0.274019	0	0.548039	1.32886	4.03813	0.329079	0.742096	#N/A	AT5G09505	""	""	""	""
AT5G09513	0.138266	0	0.276531	0.434114	4.08047	0.106388	0.915274	#N/A	AT5G09513	""	pseudogene of hAT dimerisation domain-containing protein	""	""
AT5G09520	0.172782	0.345564	0	-1.48944	4.08047	-0.365016	0.715099	#N/A	PELPK2	Pro-Glu-Leu|Ile|Val-Pro-Lys 2	""	hydroxyproline-rich glycoprotein family protein	PELPK2
AT5G09535	0.172782	0.345564	0	-1.48944	4.08047	-0.365016	0.715099	#N/A	AT5G09535	""	""	""	""
AT5G09545	0.124213	0	0.248425	0.434114	4.08047	0.106388	0.915274	#N/A	AT5G09545	""	""	""	""
AT5G09555	0	0	0	#N/A	#N/A	#N/A	#N/A	#N/A	#N/A	#N/A	#N/A	#N/A	#N/A
AT5G09565	0	0	0	#N/A	#N/A	#N/A	#N/A	#N/A	#N/A	#N/A	#N/A	#N/A	#N/A
AT5G09605	0	0	0	#N/A	#N/A	#N/A	#N/A	#N/A	#N/A	#N/A	#N/A	#N/A	#N/A
AT5G09610	0.498036	0.419928	0.576144	0.423842	3.04664	0.139118	0.889357	#N/A	PUM21	pumilio 21	Encodes a member of the Arabidopsis Pumilio (APUM) proteins containing PUF domain (eight repeats of approximately 36 amino acids each). PUF proteins regulate both mRNA stability and translation through sequence-specific binding to the 3' UTR of target mRNA transcripts.	pumilio 21	APUM21; PUM21
AT5G09615	0.149807	0	0.299613	0.434114	4.08047	0.106388	0.915274	#N/A	AT5G09615	""	""	""	""
AT5G09635	0	0	0	#N/A	#N/A	#N/A	#N/A	#N/A	#N/A	#N/A	#N/A	#N/A	#N/A
AT5G09640	0.398232	0	0.796464	1.87394	3.48968	0.536996	0.591271	#N/A	SCPL19	serine carboxypeptidase-like 19	encodes a serine carboxypeptidase-like (SCPL) protein. Mutants accumulate sinapoylglucose instead of sinapoylcholine; and have increased levels of choline and decreased activity of the enzyme sinapoylglucose:choline sinapoyltransferase.	serine carboxypeptidase-like 19	SCPL19; SNG2
AT5G09645	0	0	0	#N/A	#N/A	#N/A	#N/A	#N/A	AT5G09645	""	""	""	""
AT5G09655	0	0	0	#N/A	#N/A	#N/A	#N/A	#N/A	AT5G09655	""	""	pre-tRNA	""
AT5G09665	0	0	0	#N/A	#N/A	#N/A	#N/A	#N/A	AT5G09665	""	""	""	""
AT5G09675	0	0	0	#N/A	#N/A	#N/A	#N/A	#N/A	AT5G09675	""	""	""	""
AT5G09685	0.350732	0.424932	0.276531	-0.527658	3.74112	-0.141043	0.887836	#N/A	#N/A	#N/A	#N/A	#N/A	#N/A
AT5G09695	0	0	0	#N/A	#N/A	#N/A	#N/A	#N/A	AT5G09695	""	""	""	""
AT5G09705	0	0	0	#N/A	#N/A	#N/A	#N/A	#N/A	AT5G09705	""	""	""	""
AT5G09715	0	0	0	#N/A	#N/A	#N/A	#N/A	#N/A	AT5G09715	""	""	""	""
AT5G09720	0.209964	0.419928	0	-1.48944	4.08047	-0.365016	0.715099	#N/A	AT5G09720	""	""	Magnesium transporter CorA-like family protein	""
AT5G09735	0	0	0	#N/A	#N/A	#N/A	#N/A	#N/A	AT5G09735	""	""	""	""
AT5G09755	0	0	0	#N/A	#N/A	#N/A	#N/A	#N/A	AT5G09755	""	""	pre-tRNA	""
AT5G09765	0	0	0	#N/A	#N/A	#N/A	#N/A	#N/A	AT5G09765	""	""	""	""
AT5G09775	0	0	0	#N/A	#N/A	#N/A	#N/A	#N/A	AT5G09775	""	""	""	""
AT5G09785	0	0	0	#N/A	#N/A	#N/A	#N/A	#N/A	#N/A	#N/A	#N/A	#N/A	#N/A
AT5G09795	0	0	0	#N/A	#N/A	#N/A	#N/A	#N/A	AT5G09795	""	pseudogene of F-box family protein	""	""
AT5G09805	0.500538	0.424932	0.576144	0.423784	3.04158	0.13933	0.889189	#N/A	IDL3	inflorescence deficient in abscission (IDA)-like 3	Similar to Inflorescence deficient in abscission (IDA). Involved in floral organ abscission.	inflorescence deficient in abscission (IDA)-like 3	IDL3
AT5G09815	0.209964	0.419928	0	-1.48944	4.08047	-0.365016	0.715099	#N/A	#N/A	#N/A	#N/A	#N/A	#N/A
AT5G09825	0	0	0	#N/A	#N/A	#N/A	#N/A	#N/A	AT5G09825	""	""	""	""
AT5G09835	0	0	0	#N/A	#N/A	#N/A	#N/A	#N/A	#N/A	#N/A	#N/A	#N/A	#N/A
AT5G09845	0.124213	0	0.248425	0.434114	4.08047	0.106388	0.915274	#N/A	#N/A	#N/A	#N/A	#N/A	#N/A
AT5G09855	0	0	0	#N/A	#N/A	#N/A	#N/A	#N/A	#N/A	#N/A	#N/A	#N/A	#N/A
AT5G09865	0.522445	0	1.04489	2.26836	3.1418	0.721992	0.4703	#N/A	#N/A	#N/A	#N/A	#N/A	#N/A
AT5G09875	0.172782	0.345564	0	-1.48944	4.08047	-0.365016	0.715099	#N/A	AT5G09875	""	""	""	""
AT5G09885	0	0	0	#N/A	#N/A	#N/A	#N/A	#N/A	AT5G09885	""	""	""	""
AT5G09895	0.124213	0	0.248425	0.434114	4.08047	0.106388	0.915274	#N/A	AT5G09895	""	""	""	""
AT5G09915	0.209964	0.419928	0	-1.48944	4.08047	-0.365016	0.715099	#N/A	AT5G09915	""	""	""	""
AT5G09930	0.372638	0	0.745276	1.78758	3.92896	0.454974	0.649128	#N/A	ABCF2	ATP-binding cassette F2	member of GCN subfamily	ABC transporter family protein	ABCF2
AT5G09940	0.426338	0	0.852676	1.96113	3.40266	0.576352	0.564377	#N/A	AT5G09940	""	""	Protein of unknown function (DUF1635)	""
AT5G09945	0.172782	0.345564	0	-1.48944	4.08047	-0.365016	0.715099	#N/A	U2-8	""	""	""	U2-8
AT5G09955	0.350732	0.424932	0.276531	-0.527658	3.74112	-0.141043	0.887836	#N/A	AT5G09955	""	""	""	""
AT5G09965	0	0	0	#N/A	#N/A	#N/A	#N/A	#N/A	AT5G09965	""	""	""	""
AT5G09970	1.00775	0	2.01551	3.22154	2.50533	1.28587	0.198487	#N/A	CYP78A7	cytochrome P450; family 78; subfamily A; polypeptide 7	Member of CYP78A family. Paralog of CYP78A5 and appears to function in a shoot meristem maintainence pathway with LAMP1 that parallels AMP1/CYP87A5.	cytochrome P450; family 78; subfamily A; polypeptide 7	CYP78A7
AT5G09975	0.209964	0.419928	0	-1.48944	4.08047	-0.365016	0.715099	#N/A	AT5G09975	""	""	pre-tRNA	""
AT5G09976	0	0	0	#N/A	#N/A	#N/A	#N/A	#N/A	AT5G09976	""	""	""	""
AT5G09978	0	0	0	#N/A	#N/A	#N/A	#N/A	#N/A	PEP7	elicitor peptide 7 precursor	""	elicitor peptide 7 precursor	PEP7
AT5G10000	0.124213	0	0.248425	0.434114	4.08047	0.106388	0.915274	#N/A	FD4	ferredoxin 4	""	ferredoxin 4	ATFD4; FD4
AT5G10040	0	0	0	#N/A	#N/A	#N/A	#N/A	#N/A	AT5G10040	""	""	""	""
AT5G10100	0.621063	0	1.24213	2.52374	3.21877	0.784068	0.433	#N/A	TPPI	trehalose-6-phosphate phosphatase I	Trehalose-6-phosphate phosphatase which enhances drought tolerance by regulating stomatal apertures.	Haloacid dehalogenase-like hydrolase (HAD) superfamily protein	TPPI
AT5G10120	0.124213	0	0.248425	0.434114	4.08047	0.106388	0.915274	#N/A	AT5G10120	""	""	Ethylene insensitive 3 family protein	""
AT5G10170	0.71441	0	1.42882	2.70519	2.78405	0.971674	0.331213	#N/A	MIPS3	myo-inositol-1-phosphate synthase 3	myo-inositol-1-phosphate synthase isoform 3.Expressed in leaf; root and silique. Immunolocaliazation experiments with an antibody recognizing MIPS1; MIPS2; and MIPS3 showed endosperm localization.	myo-inositol-1-phosphate synthase 3	ATMIPS3; MIPS3
AT5G10180	0.562091	0	1.12418	2.36054	2.82503	0.835581	0.403391	#N/A	SULTR2;1	sulfate transporter 2;1	Encodes a low-affinity sulfate transporter expressed in the root cap and central cylinder; where it is induced by sulfur starvation. Expression in the shoot vascular system is not induced by sulfur starvation.	slufate transporter 2;1	AST68; SULTR2;1
AT5G10210	0.212466	0.424932	0	-1.48944	4.08047	-0.365016	0.715099	#N/A	AT5G10210	""	""	""	""
AT5G10220	0	0	0	#N/A	#N/A	#N/A	#N/A	#N/A	ANN6	annexin 6	Encodes a calcium-binding protein annexin (AnnAt6).	annexin 6	ANN6; ANNAT6
AT5G10230	0	0	0	#N/A	#N/A	#N/A	#N/A	#N/A	ANNAT7	annexin 7	Encodes a calcium-binding protein annexin (AnnAt7).	annexin 7	ANN7; ANNAT7
AT5G10235	0	0	0	#N/A	#N/A	#N/A	#N/A	#N/A	AT5G10235	""	""	pre-tRNA	""
AT5G10250	0.149807	0	0.299613	0.434114	4.08047	0.106388	0.915274	#N/A	DOT3	DEFECTIVELY ORGANIZED TRIBUTARIES 3	Encodes a protein with an N-terminal BTB/POZ domain and a C-terminal NPH3 family domain. dot3 mutants have defects in shoot and primary root growth and produce an aberrant parallel venation pattern in juvenile leaves.	Phototropic-responsive NPH3 family protein	DOT3
AT5G10310	0.737422	0.424932	1.04991	1.317	2.60629	0.505316	0.613337	#N/A	AT5G10310	""	Memmber of the EPF/EPFL (epidermal patterning factor/EPF-like) gene family; which genes encode plant-specific secretory peptides; several of which play a role in controlling stomatal density and patterning in the plant epidermis.	""	AtEPFL1; EPFL1
AT5G10336	0	0	0	#N/A	#N/A	#N/A	#N/A	#N/A	AT5G10336	""	This gene encodes a small protein and has either evidence of transcription or purifying selection.	""	""
AT5G10410	0.931891	1.61536	0.248425	-2.4468	2.30069	-1.0635	0.287553	#N/A	AT5G10410	""	""	ENTH/ANTH/VHS superfamily protein	PICALM10b
AT5G10435	0.212466	0.424932	0	-1.48944	4.08047	-0.365016	0.715099	#N/A	AT5G10435	""	""	""	""
AT5G10455	0	0	0	#N/A	#N/A	#N/A	#N/A	#N/A	AT5G10455	""	""	pre-tRNA	""
AT5G10525	0	0	0	#N/A	#N/A	#N/A	#N/A	#N/A	AT5G10525	""	""	pre-tRNA	""
AT5G10570	0.645224	0.765492	0.524956	-0.537322	2.61354	-0.205592	0.83711	#N/A	AT5G10570	""	Encodes a myo-inositol hexakisphosphate kinase.	basic helix-loop-helix (bHLH) DNA-binding superfamily protein	""
AT5G10580	0.336679	0.424932	0.248425	-0.527658	3.79888	-0.138899	0.88953	#N/A	AT5G10580	""	""	Protein of unknown function; DUF599	""
AT5G10590	0	0	0	#N/A	#N/A	#N/A	#N/A	#N/A	AT5G10590	""	""	""	""
AT5G10600	0.421207	0.345564	0.496851	0.252967	3.48421	0.0726039	0.942121	#N/A	CYP81K2	cytochrome P450; family 81; subfamily K; polypeptide 2	member of CYP81K	cytochrome P450; family 81; subfamily K; polypeptide 2	CYP81K2
AT5G10670	0.149807	0	0.299613	0.434114	4.08047	0.106388	0.915274	#N/A	AT5G10670	""	""	transposable element gene	""
AT5G10720	1.11375	0.849864	1.37763	0.736464	2.12181	0.347093	0.728521	#N/A	HK5	histidine kinase 5	member of Histidine Kinase	histidine kinase 5	AHK5; CKI2; HK5
AT5G10760	0.697845	0	1.39569	2.67446	2.80541	0.953322	0.340427	#N/A	AT5G10760	""	""	Eukaryotic aspartyl protease family protein	AED1
AT5G10880	0.930785	0.765492	1.09608	0.501676	2.25512	0.222461	0.823955	#N/A	AT5G10880	""	""	tRNA synthetase-related / tRNA ligase-related	""
AT5G10970	0.124213	0	0.248425	0.434114	4.08047	0.106388	0.915274	#N/A	AT5G10970	""	""	C2H2 and C2HC zinc fingers superfamily protein	""
AT5G11050	0.412285	0	0.82457	1.918	3.17936	0.603266	0.546332	#N/A	MYB64	myb domain protein 64	Member of R2R3-MYB transcription factor gene family.	myb domain protein 64	AtMYB64; MYB64; URP10
AT5G11180	0.797533	0.770496	0.82457	0.0846742	2.27769	0.0371755	0.970345	#N/A	GLR2.6	glutamate receptor 2.6	member of Putative ligand-gated ion channel subunit family	glutamate receptor 2.6	ATGLR2.6; GLR2.6
AT5G11190	0.836111	0	1.67222	2.93511	2.43841	1.2037	0.228706	#N/A	SHN2	shine2	Encodes a member of the ERF (ethylene response factor) subfamily B-6 of ERF/AP2 transcription factor family. The protein contains one AP2 domain. There are 12 members in this subfamily including RAP2.11.	Integrase-type DNA-binding superfamily protein	SHN2
AT5G11210	0.834561	1.11606	0.553062	-1.0354	2.50523	-0.413295	0.67939	#N/A	GLR2.5	glutamate receptor 2.5	member of Putative ligand-gated ion channel subunit family	glutamate receptor 2.5	ATGLR2.5; GLR2.5
AT5G11220	0	0	0	#N/A	#N/A	#N/A	#N/A	#N/A	AT5G11220	""	""	""	""
AT5G11225	0	0	0	#N/A	#N/A	#N/A	#N/A	#N/A	AT5G11225	""	""	pre-tRNA	""
AT5G11242	0.149807	0	0.299613	0.434114	4.08047	0.106388	0.915274	#N/A	AT5G11242	""	pseudogene of ribosomal protein	""	""
AT5G11290	1.00503	1.26479	0.745276	-0.702414	2.32675	-0.301887	0.762738	#N/A	AT5G11290	""	""	Plant protein of unknown function (DUF247)	""
AT5G11325	0.212466	0.424932	0	-1.48944	4.08047	-0.365016	0.715099	#N/A	AT5G11325	""	""	pre-tRNA	""
AT5G11370	0.262478	0	0.524956	1.27596	4.04295	0.315602	0.752305	#N/A	AT5G11370	""	""	FBD / Leucine Rich Repeat domains containing protein	""
AT5G11410	1.04596	0.770496	1.32142	0.777137	2.06211	0.376865	0.706274	#N/A	AT5G11410	""	Similar to receptor like kinase but does not appear to have kinase activity (psuedokinase). It is involved in HopZ1a effector triggered immunity. Interacts with ZAR1 and ZED1.Localization to membrane is dependent on N-terminal myristoylation domain	Protein kinase superfamily protein	BKN2; SZE2
AT5G11412	0.414797	0	0.829594	1.927	3.76796	0.511417	0.609059	#N/A	AT5G11412	""	""	RNA-binding (RRM/RBD/RNP motifs) family protein	""
AT5G11416	0	0	0	#N/A	#N/A	#N/A	#N/A	#N/A	AT5G11416	""	This gene encodes a small protein and has either evidence of transcription or purifying selection.	""	""
AT5G11425	0	0	0	#N/A	#N/A	#N/A	#N/A	#N/A	AT5G11425	""	This gene encodes a small protein and has either evidence of transcription or purifying selection.	""	""
AT5G11475	0	0	0	#N/A	#N/A	#N/A	#N/A	#N/A	AT5G11475	""	""	pre-tRNA	""
AT5G11565	0.212466	0.424932	0	-1.48944	4.08047	-0.365016	0.715099	#N/A	AT5G11565	""	""	""	""
AT5G11570	0	0	0	#N/A	#N/A	#N/A	#N/A	#N/A	AT5G11570	""	""	Major facilitator superfamily protein	""
AT5G11590	0.209964	0.419928	0	-1.48944	4.08047	-0.365016	0.715099	#N/A	TINY2	TINY2	encodes a member of the DREB subfamily A-4 of ERF/AP2 transcription factor family. The protein contains one AP2 domain. There are 17 members in this subfamily including TINY.	Integrase-type DNA-binding superfamily protein	TINY2
AT5G11610	0.472395	0.345564	0.599227	0.473353	3.34035	0.141708	0.887311	#N/A	AT5G11610	""	""	Exostosin family protein	""
AT5G11660	0.71441	0	1.42882	2.70519	2.78405	0.971674	0.331213	#N/A	AT5G11660	""	""	Protein of Unknown Function (DUF239)	""
AT5G11920	0.124213	0	0.248425	0.434114	4.08047	0.106388	0.915274	#N/A	cwINV6	6-&1-fructan exohydrolase	Encodes a protein with fructan exohydrolase (FEH) activity acting on both inulin and levan-type fructans (1- and 6-FEH). The enzyme does not have invertase activity.	6-&1-fructan exohydrolase	AtcwINV6; cwINV6
AT5G11930	0.34823	0.419928	0.276531	-0.527658	3.75114	-0.140666	0.888134	#N/A	AT5G11930	""	Encodes a member of the CC-type glutaredoxin (ROXY) family that has been shown to interact with the transcription factor TGA2.	Thioredoxin superfamily protein	ROXY20
AT5G11940	0	0	0	#N/A	#N/A	#N/A	#N/A	#N/A	AT5G11940	""	""	Subtilase family protein	""
AT5G11975	0	0	0	#N/A	#N/A	#N/A	#N/A	#N/A	AT5G11975	""	""	""	""
AT5G12043	0.172782	0.345564	0	-1.48944	4.08047	-0.365016	0.715099	#N/A	AT5G12043	""	This gene encodes a small protein and has either evidence of transcription or purifying selection.	""	""
AT5G12050	0.840935	1.38226	0.299613	-2.26372	2.70859	-0.835756	0.403292	#N/A	AT5G12050	""	""	""	BG1
AT5G12060	0.149807	0	0.299613	0.434114	4.08047	0.106388	0.915274	#N/A	AT5G12060	""	""	Plant self-incompatibility protein S1 family	""
AT5G12235	0	0	0	#N/A	#N/A	#N/A	#N/A	#N/A	CLE22	CLAVATA3/ESR-RELATED 22	Member of a large family of putative ligands homologous to the Clavata3 gene. Consists of a single exon. Can partially replace CLV3 function in vivo.	CLAVATA3/ESR-RELATED 22	CLE22
AT5G12236	0	0	0	#N/A	#N/A	#N/A	#N/A	#N/A	AT5G12236	""	""	""	""
AT5G12340	0.880619	1.46162	0.299613	-2.33248	2.48322	-0.9393	0.347577	#N/A	AT5G12340	""	PADRE protein up-regulated after infection by S. sclerotiorum.	""	""
AT5G12420	0.711898	0	1.4238	2.69896	2.60211	1.03722	0.299634	#N/A	AT5G12420	""	WSD7 can function in vitro as wax ester synthase but does not appear to be essential for cuticular wax biosynthesis.	O-acyltransferase (WSD1-like) family protein	WSD7
AT5G12450	0	0	0	#N/A	#N/A	#N/A	#N/A	#N/A	AT5G12450	""	""	FBD-like domain family protein	""
AT5G12460	0.55055	0	1.1011	2.3352	2.84409	0.821072	0.411605	#N/A	AT5G12460	""	""	Protein of unknown function (DUF604)	""
AT5G12870	0.585067	0.345564	0.82457	0.955648	2.67162	0.357704	0.720565	#N/A	MYB46	myb domain protein 46	Encodes MYB46; member of the R2R3 factor gene family. Modulates Disease Susceptibility to Botrytis cinerea.	myb domain protein 46	ATMYB46; MYB46
AT5G12880	0.803953	1.11106	0.496851	-1.13636	2.53946	-0.447482	0.654527	#N/A	AT5G12880	""	""	proline-rich family protein	""
AT5G12910	0	0	0	#N/A	#N/A	#N/A	#N/A	#N/A	AT5G12910	""	Plays role in cell fate reprogramming during plant regeneration; expression is rapidly induced upon wounding. Involved in release from PRC2-mediated gene repression by its deposition into chromatin; which is involved in reprogramming cell fate to produce pluripotent callus cells.	Histone superfamily protein	H3.15
AT5G12990	0.585067	0.345564	0.82457	0.955648	2.67162	0.357704	0.720565	#N/A	CLE40	CLAVATA3/ESR-RELATED 40	Member of a large family of putative ligands homologous to the Clavata3 gene. Consists of a single exon.	CLAVATA3/ESR-RELATED 40	CLE40
AT5G13181	0	0	0	#N/A	#N/A	#N/A	#N/A	#N/A	AT5G13181	""	This gene encodes a small protein and has either evidence of transcription or purifying selection.	""	""
AT5G13295	0.709316	0.424932	0.993701	1.2478	2.87049	0.434699	0.663781	#N/A	AT5G13295	""	""	""	""
AT5G13370	0.805176	1.61035	0	-3.4066	2.50841	-1.35807	0.17444	#N/A	AT5G13370	""	IBA - specific acyl acid amido synthetase which conjugates glutamine to IBA. It is involved in generating inactive and/or storage forms of IBA in the seedling; root; and silique. May play a role in auxin homeostasis by modulating the levels of IBA for peroxisomal conversion to IAA.	Auxin-responsive GH3 family protein	GH3.15
AT5G13380	0.496851	0	0.993701	2.20219	3.50347	0.628572	0.529629	#N/A	AT5G13380	""	""	Auxin-responsive GH3 family protein	""
AT5G13485	0	0	0	#N/A	#N/A	#N/A	#N/A	#N/A	AT5G13485	""	""	transposable element gene	""
AT5G13620	0.138266	0	0.276531	0.434114	4.08047	0.106388	0.915274	#N/A	AT5G13620	""	""	""	""
AT5G13670	0.720821	0.345564	1.09608	1.3668	2.62776	0.520139	0.602966	#N/A	UMAMIT15	Usually multiple acids move in and out Transporters 15	nodulin MtN21-like transporter family protein	nodulin MtN21 /EamA-like transporter family protein	UMAMIT15
AT5G13730	1.05622	1.26479	0.847652	-0.565283	2.14658	-0.263341	0.792288	#N/A	SIG4	sigma factor 4	Encodes sigma 4 factor; involved in regulating the activity of the plastid-encoded RNA polymerase PEP. Regulates the overall quantity of NDH complexes and thus influences NDH activity.	sigma factor 4	SIG4; SIGD
AT5G13825	0.209964	0.419928	0	-1.48944	4.08047	-0.365016	0.715099	#N/A	AT5G13825	""	""	""	""
AT5G13845	0	0	0	#N/A	#N/A	#N/A	#N/A	#N/A	#N/A	#N/A	#N/A	#N/A	#N/A
AT5G13900	0	0	0	#N/A	#N/A	#N/A	#N/A	#N/A	AT5G13900	""	""	Bifunctional inhibitor/lipid-transfer protein/seed storage 2S albumin superfamily protein	LTPG30
AT5G13910	0.362273	0.424932	0.299613	-0.527658	3.69629	-0.142753	0.886485	#N/A	LEP	LEAFY PETIOLE	Encodes a member of the ERF (ethylene response factor) subfamily B-1 of ERF/AP2 transcription factor family (LEAFY PETIOLE). The protein contains one AP2 domain. There are 15 members in this subfamily including ATERF-3; ATERF-4; ATERF-7; and LEAFY PETIOLE. Acts as a positive regulator of gibberellic acid-induced germination.	Integrase-type DNA-binding superfamily protein	LEP
AT5G14010	0	0	0	#N/A	#N/A	#N/A	#N/A	#N/A	KNU	KNUCKLES	Encodes KNUCKLES (KNU); a C2H2-type zinc finger protein with a conserved transcriptional repression motif. Mediates the repression of WUS in floral meristem determinacy control.	C2H2 and C2HC zinc fingers superfamily protein	KNU
AT5G14020	0.382746	0.765492	0	-2.3462	3.57788	-0.655753	0.511983	#N/A	AT5G14020	""	""	Endosomal targeting BRO1-like domain-containing protein	""
AT5G14035	0.172782	0.345564	0	-1.48944	4.08047	-0.365016	0.715099	#N/A	AT5G14035	""	""	pre-tRNA	""
AT5G14070	0.350732	0.424932	0.276531	-0.527658	3.74112	-0.141043	0.887836	#N/A	ROXY2	""	Encodes a member of the CC-type glutaredoxin (ROXY) family that has been shown to interact with the transcription factor TGA2 and suppress ORA59 promoter activity. ROXY2; together with ROXY1 (AT3G02000); controls anther development. roxy1 roxy2 double mutants are sterile and do not produce pollen.	Thioredoxin superfamily protein	ROXY2
AT5G14090	0.296995	0.345564	0.248425	-0.527659	3.9848	-0.132418	0.894654	#N/A	AT5G14090	""	LAZY1 is required for gravitropic response. Mutants have abnormal shoot angles and abnormal root gravitropism. LZY1 affects the redistribution of auxin in response to gravity in shoots and roots via an unknown mechanism.	""	AtLAZY1; LAZY1
AT5G14110	0	0	0	#N/A	#N/A	#N/A	#N/A	#N/A	AT5G14110	""	""	Protein of unknown function (DUF 3339)	""
AT5G14130	1.04991	0	2.09983	3.27475	2.41745	1.35463	0.175535	#N/A	AT5G14130	""	""	Peroxidase superfamily protein	""
AT5G14150	0.749033	0	1.49807	2.76823	3.01588	0.917882	0.358681	#N/A	AT5G14150	""	""	Protein of unknown function; DUF642	AthD-1
AT5G14160	0.674763	0	1.34953	2.63262	2.62392	1.00332	0.315708	#N/A	AT5G14160	""	""	F-box family protein	AtFDB34
AT5G14200	0.742517	1.18542	0.299613	-2.00755	2.63646	-0.761455	0.446385	#N/A	IMD1	isopropylmalate dehydrogenase 1	The AtIMD1 is one out of 3 genes encoding the enzyme 3-isopropylmalate dehydrogenase involved in leucine biosynthesis in Arabidopsis. Its subcellular location has been targeted to plastids. Encodes methylthioalkylmalate dehydrogenase. Involved in glucosinolate biosynthesis; in methionine chain elongation. The mRNA is cell-to-cell mobile.	isopropylmalate dehydrogenase 1	ATIMD1; IMD1
AT5G14275	0	0	0	#N/A	#N/A	#N/A	#N/A	#N/A	AT5G14275	""	""	""	""
AT5G14290	0.124213	0	0.248425	0.434114	4.08047	0.106388	0.915274	#N/A	AT5G14290	""	""	Mitochondrial ribosomal protein L37	""
AT5G14300	0.212466	0.424932	0	-1.48944	4.08047	-0.365016	0.715099	#N/A	PHB5	prohibitin 5	""	prohibitin 5	ATPHB5; PHB5
AT5G14330	0	0	0	#N/A	#N/A	#N/A	#N/A	#N/A	AT5G14330	""	""	""	""
AT5G14340	0.149807	0	0.299613	0.434114	4.08047	0.106388	0.915274	#N/A	MYB40	myb domain protein 40	Member of the R2R3 factor gene family.	myb domain protein 40	AtMYB40; MYB40
AT5G14360	0.834668	0.770496	0.89884	0.18525	2.52989	0.0732244	0.941628	#N/A	AT5G14360	""	""	Ubiquitin-like superfamily protein	""
AT5G14400	0.483983	0.419928	0.548039	0.36644	3.07663	0.119104	0.905193	#N/A	CYP724A1	cytochrome P450; family 724; subfamily A; polypeptide 1	Encodes a brassinosteroid C-22 hydroxylase.	cytochrome P450; family 724; subfamily A; polypeptide 1	CYP724A1
AT5G14490	0.262478	0	0.524956	1.27596	4.04295	0.315602	0.752305	#N/A	NAC085	NAC domain containing protein 85	""	NAC domain containing protein 85	anac085; NAC085
AT5G14495	0	0	0	#N/A	#N/A	#N/A	#N/A	#N/A	AT5G14495	""	""	pre-tRNA	""
AT5G14510	0.124213	0	0.248425	0.434114	4.08047	0.106388	0.915274	#N/A	AT5G14510	""	Armadillo (ARM) repeat containing protein involved in vascular development.	ARM repeat superfamily protein	VPNB1
AT5G14515	0.322589	0.345564	0.299613	-0.527658	3.86113	-0.136659	0.8913	#N/A	AT5G14515	""	""	""	""
AT5G14560	0	0	0	#N/A	#N/A	#N/A	#N/A	#N/A	AT5G14560	""	""	""	""
AT5G14570	1.14454	0.691128	1.59795	1.13434	2.08223	0.544774	0.585909	#N/A	NRT2.7	high affinity nitrate transporter 2.7	Encodes ATNRT2.7; a nitrate transporter that controls nitrate content in seeds. Expression is detected in reproductive organs and peaks in seeds. Localized to the vacuolar membrane.	high affinity nitrate transporter 2.7	ATNRT2.7; NRT2.7
AT5G14650	0	0	0	#N/A	#N/A	#N/A	#N/A	#N/A	AT5G14650	""	Encodes a cell wall localized endo-polygalacturonase.	Pectin lyase-like superfamily protein	PGLR
AT5G14690	0.172782	0.345564	0	-1.48944	4.08047	-0.365016	0.715099	#N/A	AT5G14690	""	""	""	""
AT5G14730	0.737492	0	1.47498	2.74576	2.78409	0.986232	0.324019	#N/A	AT5G14730	""	Unknown protein; expression induced by IDL7 and stress.	""	""
AT5G14750	0.212466	0.424932	0	-1.48944	4.08047	-0.365016	0.715099	#N/A	MYB66	myb domain protein 66	Encodes a MyB-related protein containing R2 and R3 repeats; involved in root and hypocotyl epidermal cell fate determination. Loss of function mutations make extra root hairs. Nuclear localized protein is a positive regulator for expression of CAPRICE (CPC).	myb domain protein 66	ATMYB66; MYB66; WER; WER1
AT5G14810	1.04202	1.53098	0.553062	-1.48172	2.29926	-0.644433	0.519295	#N/A	AT5G14810	""	""	transposable element gene	""
AT5G14820	0.149807	0	0.299613	0.434114	4.08047	0.106388	0.915274	#N/A	AT5G14820	""	""	Pentatricopeptide repeat (PPR) superfamily protein	""
AT5G14860	0.423826	0	0.847652	1.95275	3.41005	0.572645	0.566885	#N/A	AT5G14860	""	""	UDP-Glycosyltransferase superfamily protein	""
AT5G14890	0.82457	0	1.64914	2.91804	2.42697	1.20234	0.229233	#N/A	AT5G14890	""	""	NHL domain-containing protein	""
AT5G14900	0	0	0	#N/A	#N/A	#N/A	#N/A	#N/A	AT5G14900	""	""	helicase associated (HA2) domain-containing protein	""
AT5G14940	0.855141	1.11106	0.599227	-0.951689	2.48351	-0.383203	0.701569	#N/A	AT5G14940	""	""	Major facilitator superfamily protein	""
AT5G14980	0.859086	0.345564	1.37261	1.69115	2.32117	0.728579	0.466259	#N/A	AT5G14980	""	""	alpha/beta-Hydrolases superfamily protein	MAGL14
AT5G14995	0	0	0	#N/A	#N/A	#N/A	#N/A	#N/A	AT5G14995	""	Encodes a ECA1 gametogenesis related family protein	ECA1 gametogenesis related family protein	""
AT5G15000	0	0	0	#N/A	#N/A	#N/A	#N/A	#N/A	AT5G15000	""	Encodes a ECA1 gametogenesis related family protein	""	""
AT5G15022	0.636292	0.424932	0.847652	0.987409	2.77032	0.356424	0.721523	#N/A	#N/A	#N/A	#N/A	#N/A	#N/A
AT5G15060	0	0	0	#N/A	#N/A	#N/A	#N/A	#N/A	AT5G15060	""	""	Lateral organ boundaries (LOB) domain family protein	""
AT5G15130	0	0	0	#N/A	#N/A	#N/A	#N/A	#N/A	WRKY72	WRKY DNA-binding protein 72	member of WRKY Transcription Factor; Group II-b; contribute to basal immunity. The mRNA is cell-to-cell mobile.	WRKY DNA-binding protein 72	ATWRKY72; WRKY72
AT5G15160	0.910321	0.419928	1.40071	1.71519	2.28429	0.750861	0.452736	#N/A	BNQ2	BANQUO 2	BNQ2 belongs to a family of atypical non-DNA binding basic helix-loop-helix (bHLH) proteins that heterodimerize with and negatively regulate bHLH transcription factors. Directly and negatively regulated by AP3 and PI in petals.Required for appropriate regulation of flowering time.	BANQUO 2	BHLH134; BNQ2
AT5G15175	0	0	0	#N/A	#N/A	#N/A	#N/A	#N/A	AT5G15175	""	""	pre-tRNA	""
AT5G15180	0	0	0	#N/A	#N/A	#N/A	#N/A	#N/A	AT5G15180	""	""	Peroxidase superfamily protein	PRX56
AT5G15265	0	0	0	#N/A	#N/A	#N/A	#N/A	#N/A	AT5G15265	""	""	""	""
AT5G15290	0	0	0	#N/A	#N/A	#N/A	#N/A	#N/A	CASP5	Casparian strip membrane domain protein 5	""	Uncharacterised protein family (UPF0497)	CASP5
AT5G15380	0.496851	0	0.993701	2.20219	3.50347	0.628572	0.529629	#N/A	DRM1	domains rearranged methylase 1	Encodes methyltransferase involved in the de novo DNA methylation and maintenance of asymmetric methylation of DNA sequences.	domains rearranged methylase 1	DRM1
AT5G15450	157.885	44.5775	271.192	2.60506	1.28487	2.02749	#N/A	#N/A	CLPB3	casein lytic proteinase B3	Encodes a chloroplast-targeted Hsp101 homologue. Functions as a molecular chaperone involved in plastid differentiation mediating internal thylakoid membrane formation and conferring thermotolerance to chloroplasts during heat stress. APG6 is constitutively expressed in the root tips; the organ boundary region; the reproductive tissues of mature plants where plastids exist as proplastids; and slightly in the stems and leaves. APG6 expression is upregulated in response to heat shock in various organs; but not in response to other abiotic stresses. Apg6 mutants have a pale-green phenotype.	casein lytic proteinase B3	APG6; AtCLPB3; CLPB-P; CLPB3
AT5G15480	0.619583	0.691128	0.548039	-0.389922	2.81642	-0.138446	0.889888	#N/A	AT5G15480	""	Cys2/His2 zinc finger protein involved in pollen wall development.	C2H2-type zinc finger family protein	MAZ1
AT5G15500	0.296995	0.345564	0.248425	-0.527659	3.9848	-0.132418	0.894654	#N/A	AT5G15500	""	""	Ankyrin repeat family protein	""
AT5G15533	0.172782	0.345564	0	-1.48944	4.08047	-0.365016	0.715099	#N/A	AT5G15533	""	""	""	""
AT5G15546	0	0	0	#N/A	#N/A	#N/A	#N/A	#N/A	AT5G15546	""	Represents a small remnant of a former expansin family pseudogene. According to Sampedro et al. (Plant J 44:409-419; 2005); AT5G15546 does not qualify as a bona fide gene since it has so badly degraded.	""	""
AT5G15560	0.43526	0.345564	0.524956	0.319212	3.18944	0.100084	0.920278	#N/A	AT5G15560	""	""	""	""
AT5G15581	0.412285	0	0.82457	1.918	3.17936	0.603266	0.546332	#N/A	AT5G15581	""	""	""	""
AT5G15630	0.262478	0	0.524956	1.27596	4.04295	0.315602	0.752305	#N/A	IRX6	IRREGULAR XYLEM 6	Encodes a member of the COBRA family; similar to phytochelatin synthetase. Involved in secondary cell wall biosynthesis. Mutants make smaller plants with reduced levels of cellulose and cell wall sugars.	COBRA-like extracellular glycosyl-phosphatidyl inositol-anchored protein family	AtCOBL4; COBL4; IRX6
AT5G15670	0.359771	0.419928	0.299613	-0.527658	3.70582	-0.142386	0.886775	#N/A	AT5G15670	""	""	F-box family protein	""
AT5G15725	0.756607	1.26479	0.248425	-2.08246	2.62264	-0.794033	0.427176	#N/A	AT5G15725	""	GOLVEN (GLV)/ROOT GROWTH FACTORS/CLE-Like small signaling peptide. Expressed in roots. Overexpression results in altered root gravitropism.	""	GLV9
AT5G15745	0.149807	0	0.299613	0.434114	4.08047	0.106388	0.915274	#N/A	AT5G15745	""	""	""	""
AT5G15805	0.212466	0.424932	0	-1.48944	4.08047	-0.365016	0.715099	#N/A	AT5G15805	""	""	pre-tRNA	""
AT5G15815	0	0	0	#N/A	#N/A	#N/A	#N/A	#N/A	AT5G15815	""	""	pre-tRNA	""
AT5G15830	0	0	0	#N/A	#N/A	#N/A	#N/A	#N/A	bZIP3	basic leucine-zipper 3	""	basic leucine-zipper 3	AtbZIP3; bZIP3
AT5G15843	0.840935	1.38226	0.299613	-2.26372	2.70859	-0.835756	0.403292	#N/A	AT5G15843	""	""	""	""
AT5G15853	0.138266	0	0.276531	0.434114	4.08047	0.106388	0.915274	#N/A	AT5G15853	""	""	""	""
AT5G15900	0.757849	0.691128	0.82457	0.186229	2.44139	0.0762801	0.939196	#N/A	TBL19	TRICHOME BIREFRINGENCE-LIKE 19	Encodes a member of the TBL (TRICHOME BIREFRINGENCE-LIKE) gene family containing a plant-specific DUF231 (domain of unknown function) domain. TBL gene family has 46 members; two of which (TBR/AT5G06700 and TBL3/AT5G01360) have been shown to be involved in the synthesis and deposition of secondary wall cellulose; presumably by influencing the esterification state of pectic polymers. A nomenclature for this gene family has been proposed (Volker Bischoff & Wolf Scheible; 2010; personal communication).	TRICHOME BIREFRINGENCE-LIKE 19	TBL19
AT5G16023	0	0	0	#N/A	#N/A	#N/A	#N/A	#N/A	RTFL18	ROTUNDIFOLIA like 18	Encodes a plant peptide that could be involved in the coordination of socket cell development in wild-type plants.	ROTUNDIFOLIA like 18	DVL1; RTFL18
AT5G16030	0.659267	0.770496	0.548039	-0.502462	2.59518	-0.193614	0.846479	#N/A	AT5G16030	""	""	""	""
AT5G16170	0.172782	0.345564	0	-1.48944	4.08047	-0.365016	0.715099	#N/A	AT5G16170	""	""	Core-2/I-branching beta-1;6-N-acetylglucosaminyltransferase family protein	""
AT5G16190	1.1739	1.2748	1.07299	-0.21009	2.05717	-0.102126	0.918657	#N/A	CSLA11	cellulose synthase like A11	encodes a gene similar to cellulose synthase	cellulose synthase like A11	ATCSLA11; CSLA11
AT5G16330	0.209964	0.419928	0	-1.48944	4.08047	-0.365016	0.715099	#N/A	AT5G16330	""	""	NC domain-containing protein-related	""
AT5G16336	0	0	0	#N/A	#N/A	#N/A	#N/A	#N/A	AT5G16336	""	Pseudogene of AT5G16360; NC domain-containing protein	""	""
AT5G16340	0.921708	0.691128	1.15229	0.656939	2.40145	0.273559	0.784424	#N/A	AT5G16340	""	""	AMP-dependent synthetase and ligase family protein	""
AT5G16350	0.760361	0.691128	0.829594	0.209393	2.78896	0.0750791	0.940152	#N/A	AT5G16350	""	""	O-acyltransferase (WSD1-like) family protein	""
AT5G16375	0	0	0	#N/A	#N/A	#N/A	#N/A	#N/A	AT5G16375	""	""	pre-tRNA	""
AT5G16410	0.486485	0.424932	0.548039	0.366435	3.07135	0.119307	0.905032	#N/A	AT5G16410	""	""	HXXXD-type acyl-transferase family protein	""
AT5G16430	0.149807	0	0.299613	0.434114	4.08047	0.106388	0.915274	#N/A	AT5G16430	""	""	Cysteine/Histidine-rich C1 domain family protein	""
AT5G16453	1.12012	1.11606	1.12418	-0.0285237	1.9683	-0.0144916	0.988438	#N/A	AT5G16453	""	Encodes a defensin-like (DEFL) family protein.	Defensin-like (DEFL) family protein	""
AT5G16460	0	0	0	#N/A	#N/A	#N/A	#N/A	#N/A	AT5G16460	""	Membrane protein involved in lipid droplet biogenesis primarily in embryos.	Putative adipose-regulatory protein (Seipin)	SEIPIN1
AT5G16486	0	0	0	#N/A	#N/A	#N/A	#N/A	#N/A	AT5G16486	""	""	RNA-directed DNA polymerase (reverse transcriptase)-related family protein	""
AT5G16490	0.274019	0	0.548039	1.32886	4.03813	0.329079	0.742096	#N/A	RIC4	ROP-interactive CRIB motif-containing protein 4	encodes a member of a novel protein family that contains contain a CRIB (for Cdc42/Rac-interactive binding) motif required for their specific interaction with GTP-bound Rop1 (plant-specific Rho GTPase). It interacts with Rop1 and is involved in pollen tube growth and function; and exocytosis in the pollen tube tip. Protein most similar to RIC2 (family subgroup V). Gene is expressed in all tissues examined.Interacts with ROP2 during pavement cell morphogenesis and with ROP1 to promote apical F-actin assembly.	ROP-interactive CRIB motif-containing protein 4	RIC4
AT5G16530	0.746415	0.345564	1.14727	1.42194	2.62102	0.542515	0.587464	#N/A	PIN5	PIN-FORMED 5	Encodes PIN5; an atypical member of the PIN family. PIN5 is a functional auxin transporter that is required for auxin-mediated development. PIN5 does not have a direct role in cell-to-cell transport but regulates intracellular auxin homeostasis and metabolism. PIN5 localizes; unlike other characterized plasma membrane PIN proteins; to endoplasmic reticulum (ER); presumably mediating auxin flow from the cytosol to the lumen of the ER. It acts together with PIN8 in affecting pollen development and auxin homeostasis.	Auxin efflux carrier family protein	PIN5
AT5G16580	0	0	0	#N/A	#N/A	#N/A	#N/A	#N/A	BGLU2	beta glucosidase 2	""	beta glucosidase 2	BGLU2
AT5G16740	0.757849	0.691128	0.82457	0.186229	2.44139	0.0762801	0.939196	#N/A	AT5G16740	""	""	Transmembrane amino acid transporter family protein	""
AT5G16770	0.548039	0	1.09608	2.32893	3.06958	0.758715	0.448023	#N/A	MYB9	myb domain protein 9	Member of the R2R3 factor gene family.	myb domain protein 9	AtMYB9; MYB9
AT5G16960	1.09351	0.419928	1.76708	2.0741	2.3265	0.891511	0.372655	#N/A	AT5G16960	""	""	Zinc-binding dehydrogenase family protein	""
AT5G17030	0.172782	0.345564	0	-1.48944	4.08047	-0.365016	0.715099	#N/A	UGT78D3	UDP-glucosyl transferase 78D3	""	UDP-glucosyl transferase 78D3	UGT78D3
AT5G17040	1.02298	0.424932	1.62103	1.93537	2.1967	0.881039	0.378297	#N/A	AT5G17040	""	""	UDP-Glycosyltransferase superfamily protein	""
AT5G17080	0.124213	0	0.248425	0.434114	4.08047	0.106388	0.915274	#N/A	AT5G17080	""	""	Cysteine proteinases superfamily protein	""
AT5G17120	0.423826	0	0.847652	1.95275	3.41005	0.572645	0.566885	#N/A	AT5G17120	""	""	Cystatin/monellin superfamily protein	""
AT5G17125	0.486495	0.419928	0.553062	0.379216	3.30573	0.114715	0.908671	#N/A	AT5G17125	""	""	transposable element gene	""
AT5G17130	0.421207	0.345564	0.496851	0.252967	3.48421	0.0726039	0.942121	#N/A	AT5G17130	""	""	cysteine-type peptidases	""
AT5G17140	0.262478	0	0.524956	1.27596	4.04295	0.315602	0.752305	#N/A	AT5G17140	""	""	Cysteine proteinases superfamily protein	""
AT5G17150	0.686304	0	1.37261	2.65329	2.6103	1.01647	0.309405	#N/A	AT5G17150	""	""	Cystatin/monellin superfamily protein	""
AT5G17165	0.684861	0.770496	0.599227	-0.405512	2.72142	-0.149008	0.881548	#N/A	AT5G17165	""	""	""	""
AT5G17167	0	0	0	#N/A	#N/A	#N/A	#N/A	#N/A	AT5G17167	""	""	""	""
AT5G17180	1.09608	0	2.19215	3.329	2.38825	1.39391	0.163346	#N/A	AT5G17180	""	""	""	""
AT5G17200	0.836111	0	1.67222	2.93511	2.43841	1.2037	0.228706	#N/A	AT5G17200	""	""	Pectin lyase-like superfamily protein	""
AT5G17220	0.555528	1.11106	0	-2.89119	3.08084	-0.938439	0.348019	#N/A	GSTF12	glutathione S-transferase phi 12	Encodes glutathione transferase belonging to the phi class of GSTs. Naming convention according to Wagner et al. (2002). Mutants display no pigments on leaves and stems. Likely to function as a carrier to transport anthocyanin from the cytosol to tonoplasts.	glutathione S-transferase phi 12	ATGSTF12; GST26; GSTF12; TT19
AT5G17260	0.756607	1.26479	0.248425	-2.08246	2.62264	-0.794033	0.427176	#N/A	NAC086	NAC domain containing protein 86	""	NAC domain containing protein 86	anac086; NAC086; NAC86
AT5G17305	0	0	0	#N/A	#N/A	#N/A	#N/A	#N/A	AT5G17305	""	""	""	""
AT5G17340	40.6969	2.03528	79.3586	5.30204	1.41921	3.7359	#N/A	#N/A	AT5G17340	""	""	Putative membrane lipoprotein	""
AT5G17345	0	0	0	#N/A	#N/A	#N/A	#N/A	#N/A	AT5G17345	""	""	""	""
AT5G17390	0.385248	0.770496	0	-2.35379	3.56907	-0.659496	0.509577	#N/A	AT5G17390	""	""	Adenine nucleotide alpha hydrolases-like superfamily protein	""
AT5G17522	0	0	0	#N/A	#N/A	#N/A	#N/A	#N/A	AT5G17522	""	""	""	""
AT5G17523	0	0	0	#N/A	#N/A	#N/A	#N/A	#N/A	AT5G17523	""	Similar to Maltose excess protein 1	""	""
AT5G17600	0.585104	0.424932	0.745276	0.835286	3.07485	0.271651	0.78589	#N/A	AT5G17600	""	""	RING/U-box superfamily protein	ATL52
AT5G17720	0.311048	0.345564	0.276531	-0.527659	3.91495	-0.13478	0.892786	#N/A	AT5G17720	""	""	alpha/beta-Hydrolases superfamily protein	""
AT5G17725	0	0	0	#N/A	#N/A	#N/A	#N/A	#N/A	AT5G17725	""	""	transposable element gene	""
AT5G17730	0.334177	0.419928	0.248425	-0.527658	3.80955	-0.138509	0.889838	#N/A	AT5G17730	""	""	P-loop containing nucleoside triphosphate hydrolases superfamily protein	""
AT5G17750	0.43526	0.345564	0.524956	0.319212	3.18944	0.100084	0.920278	#N/A	AT5G17750	""	""	P-loop containing nucleoside triphosphate hydrolases superfamily protein	""
AT5G17810	1.0474	0	2.0948	3.27265	2.26413	1.44543	0.148336	#N/A	WOX12	WUSCHEL related homeobox 12	Encodes a WUSCHEL-related homeobox gene family member with 65 amino acids in its homeodomain. Proteins in this family contain a sequence of eight residues (TLPLFPMH) downstream of the homeodomain called the WUS box. Together with WOX11; WOX12 is involved in de novo root organogenesis.	WUSCHEL related homeobox 12	WOX12
AT5G17830	0.138266	0	0.276531	0.434114	4.08047	0.106388	0.915274	#N/A	AT5G17830	""	""	Plasma-membrane choline transporter family protein	""
AT5G17847	0	0	0	#N/A	#N/A	#N/A	#N/A	#N/A	AT5G17847	""	""	""	""
AT5G17950	0	0	0	#N/A	#N/A	#N/A	#N/A	#N/A	AT5G17950	""	""	""	""
AT5G17960	0.149807	0	0.299613	0.434114	4.08047	0.106388	0.915274	#N/A	AT5G17960	""	Encodes a member of a Cys-rich protein family known as C1-clan proteins; that contains C1_2; C1_3 and ZZ/PHD type C1 domains. Its expression is responsive to phytohormones and is affected by biotic (chitin) and different abiotic (salinity; drought; cold and UV) treatments.	Cysteine/Histidine-rich C1 domain family protein	""
AT5G17970	0.124213	0	0.248425	0.434114	4.08047	0.106388	0.915274	#N/A	AT5G17970	""	""	Disease resistance protein (TIR-NBS-LRR class) family	""
AT5G18005	0.172782	0.345564	0	-1.48944	4.08047	-0.365016	0.715099	#N/A	AT5G18005	""	""	pre-tRNA	""
AT5G18010	0.674763	0	1.34953	2.63262	2.62392	1.00332	0.315708	#N/A	SAUR19	small auxin up RNA 19	Encodes SAUR19 (small auxin up RNA 19). Note that TAIR nomenclature is based on Plant Mol Biol. 2002; 49:373-85 (PMID:12036261). In Planta (2011) 233:1223–1235 (PMID:21327815); At5g18010 is SAUR24.	SAUR-like auxin-responsive protein family	SAUR19
AT5G18015	0	0	0	#N/A	#N/A	#N/A	#N/A	#N/A	AT5G18015	""	""	pre-tRNA	""
AT5G18020	1.06123	1.26979	0.852676	-0.56146	2.14362	-0.261921	0.793382	#N/A	SAUR20	SMALL AUXIN UP RNA 20	""	SAUR-like auxin-responsive protein family	SAUR20
AT5G18030	0.870674	0.419928	1.32142	1.64691	2.32928	0.707048	0.479536	#N/A	AT5G18030	""	""	SAUR-like auxin-responsive protein family	SAUR21
AT5G18037	0	0	0	#N/A	#N/A	#N/A	#N/A	#N/A	AT5G18037	""	""	NAC (No Apical Meristem) domain transcriptional regulator superfamily protein	""
AT5G18050	0.684861	0.770496	0.599227	-0.405512	2.72142	-0.149008	0.881548	#N/A	SAUR22	SMALL AUXIN UP RNA 22	""	SAUR-like auxin-responsive protein family	SAUR22
AT5G18060	0.212466	0.424932	0	-1.48944	4.08047	-0.365016	0.715099	#N/A	SAUR23	SMALL AUXIN UP RNA 23	""	SAUR-like auxin-responsive protein family	SAUR23
AT5G18080	0.656765	0.765492	0.548039	-0.49634	2.59833	-0.191023	0.848508	#N/A	SAUR24	small auxin up RNA 24	Encodes SAUR24 (small auxin up RNA 24). Note that TAIR nomenclature is based on Plant Mol Biol. 2002; 49:373-85 (PMID:12036261). In Planta (2011) 233:1223–1235 (PMID:21327815); SAUR24 is At5g18010.	SAUR-like auxin-responsive protein family	SAUR24
AT5G18085	0	0	0	#N/A	#N/A	#N/A	#N/A	#N/A	AT5G18085	""	""	pre-tRNA	""
AT5G18160	0.124213	0	0.248425	0.434114	4.08047	0.106388	0.915274	#N/A	AT5G18160	""	""	F-box and associated interaction domains-containing protein	""
AT5G18202	0.124213	0	0.248425	0.434114	4.08047	0.106388	0.915274	#N/A	AT5G18202	""	""	""	""
AT5G18220	0	0	0	#N/A	#N/A	#N/A	#N/A	#N/A	AT5G18220	""	""	O-Glycosyl hydrolases family 17 protein	""
AT5G18240	0.138266	0	0.276531	0.434114	4.08047	0.106388	0.915274	#N/A	MYR1	myb-related protein 1	Encodes MYR1 (MYR1).	myb-related protein 1	ATMYR1; MYR1
AT5G18300	0.124213	0	0.248425	0.434114	4.08047	0.106388	0.915274	#N/A	NAC088	NAC domain containing protein 88	""	NAC domain containing protein 88	anac088; NAC088
AT5G18403	0.212466	0.424932	0	-1.48944	4.08047	-0.365016	0.715099	#N/A	AT5G18403	""	Encodes a defensin-like (DEFL) family protein.	Putative membrane lipoprotein	""
AT5G18404	0.172782	0.345564	0	-1.48944	4.08047	-0.365016	0.715099	#N/A	AT5G18404	""	This gene encodes a small protein and has either evidence of transcription or purifying selection.	""	""
AT5G18407	0	0	0	#N/A	#N/A	#N/A	#N/A	#N/A	AT5G18407	""	Encodes a defensin-like (DEFL) family protein.	Defensin-like (DEFL) family protein	""
AT5G18430	0.532553	0.765492	0.299613	-1.38742	2.98199	-0.465265	0.641742	#N/A	AT5G18430	""	GDSL-motif esterase/acyltransferase/lipase. Enzyme group with broad substrate specificity that may catalyze acyltransfer or hydrolase reactions with lipid and non-lipid substrates.	GDSL-like Lipase/Acylhydrolase superfamily protein	""
AT5G18450	0	0	0	#N/A	#N/A	#N/A	#N/A	#N/A	AT5G18450	""	encodes a member of the DREB subfamily A-2 of ERF/AP2 transcription factor family. The protein contains one AP2 domain. There are eight members in this subfamily including DREB2A AND DREB2B that are involved in response to drought.	Integrase-type DNA-binding superfamily protein	""
AT5G18560	0.446801	0.345564	0.548039	0.366519	3.16046	0.11597	0.907676	#N/A	PUCHI	""	Encodes PUCHI; a member of the ERF (ethylene response factor) subfamily B-1 of ERF/AP2 transcription factor family. The protein contains one AP2 domain. There are 15 members in this subfamily including ATERF-3; ATERF-4; ATERF-7; and leafy petiole. PUCHI is required for morphogenesis in the early lateral root primordium of Arabidopsis. Expressed in early floral meristem (stage 1 to 2). Required for early floral meristem growth and for bract suppression. Triple mutant with bop1 and bop2 displays a strong defect in the determination of floral meristem identity with reduced LFY expression and the lack of AP1 expression.	Integrase-type DNA-binding superfamily protein	PUCHI
AT5G18661	0	0	0	#N/A	#N/A	#N/A	#N/A	#N/A	AT5G18661	""	This gene encodes a small protein and has either evidence of transcription or purifying selection.	""	""
AT5G18705	0	0	0	#N/A	#N/A	#N/A	#N/A	#N/A	AT5G18705	""	""	""	""
AT5G18735	0.209964	0.419928	0	-1.48944	4.08047	-0.365016	0.715099	#N/A	AT5G18735	""	""	""	""
AT5G18740	0.610708	0.419928	0.801488	0.923603	2.80627	0.329121	0.742064	#N/A	AT5G18740	""	""	Domain of unknown function (DUF3444)	""
AT5G18748	0	0	0	#N/A	#N/A	#N/A	#N/A	#N/A	AT5G18748	""	This gene encodes a small protein and has either evidence of transcription or purifying selection.	""	""
AT5G18755	0	0	0	#N/A	#N/A	#N/A	#N/A	#N/A	AT5G18755	""	""	pre-tRNA	""
AT5G18840	0.673357	0.849864	0.496851	-0.714432	2.93063	-0.243781	0.8074	#N/A	AT5G18840	""	""	Major facilitator superfamily protein	""
AT5G18870	0.124213	0	0.248425	0.434114	4.08047	0.106388	0.915274	#N/A	NSH5	nucleoside hydrolase 5	Similar to N terminal region of NSH1 nucleoside hydrolase.	Inosine-uridine preferring nucleoside hydrolase family protein	NSH5
AT5G18880	0.262478	0	0.524956	1.27596	4.04295	0.315602	0.752305	#N/A	AT5G18880	""	""	RNA-directed DNA polymerase (reverse transcriptase)-related family protein	""
AT5G18890	0.488997	0.424932	0.553062	0.379207	3.2996	0.114925	0.908505	#N/A	NSH4	nucleoside hydrolase 4	""	Inosine-uridine preferring nucleoside hydrolase family protein	NSH4
AT5G18930	0.748963	0.424932	1.07299	1.34274	2.44676	0.548785	0.583153	#N/A	BUD2	BUSHY AND DWARF 2	""	Adenosylmethionine decarboxylase family protein	BUD2; SAMDC4
AT5G18933	0.34823	0.419928	0.276531	-0.527658	3.75114	-0.140666	0.888134	#N/A	AT5G18933	""	""	""	""
AT5G18937	0.124213	0	0.248425	0.434114	4.08047	0.106388	0.915274	#N/A	AT5G18937	""	""	""	""
AT5G18990	0.564603	0	1.12921	2.36783	3.05816	0.774267	0.438773	#N/A	AT5G18990	""	""	Pectin lyase-like superfamily protein	""
AT5G19040	0.506959	0.765492	0.248425	-1.3871	3.03051	-0.457712	0.647159	#N/A	IPT5	isopentenyltransferase 5	Encodes cytokinin synthase.	isopentenyltransferase 5	ATIPT5; IPT5
AT5G19095	0	0	0	#N/A	#N/A	#N/A	#N/A	#N/A	AT5G19095	""	""	pre-tRNA	""
AT5G19110	0.637398	1.2748	0	-3.06113	3.19255	-0.958836	0.337642	#N/A	AT5G19110	""	""	Eukaryotic aspartyl protease family protein	""
AT5G19172	0	0	0	#N/A	#N/A	#N/A	#N/A	#N/A	AT5G19172	""	Encodes a defensin-like (DEFL) family protein.	Cysteine-rich protein	""
AT5G19175	0.359771	0.419928	0.299613	-0.527658	3.70582	-0.142386	0.886775	#N/A	AT5G19175	""	Encodes a defensin-like (DEFL) family protein.	Cysteine-rich protein	""
AT5G19190	0.449313	0.345564	0.553062	0.37935	3.40202	0.111507	0.911214	#N/A	AT5G19190	""	""	""	""
AT5G19221	0.248425	0	0.496851	1.20789	4.04941	0.298287	0.765484	#N/A	#N/A	#N/A	#N/A	#N/A	#N/A
AT5G19270	0	0	0	#N/A	#N/A	#N/A	#N/A	#N/A	AT5G19270	""	""	""	""
AT5G19315	0.820662	0.84486	0.796464	-0.0423093	2.37467	-0.0178169	0.985785	#N/A	AT5G19315	""	Encodes a defensin-like (DEFL) family protein.	Defensin-like (DEFL) family protein	""
AT5G19340	1.13572	0	2.27145	3.37362	2.2188	1.52047	0.128393	#N/A	AT5G19340	""	""	""	""
AT5G19410	0.412285	0	0.82457	1.918	3.17936	0.603266	0.546332	#N/A	ABCG23	ATP-binding cassette G23	""	ABC-2 type transporter family protein	ABCG23
AT5G19470	0.138266	0	0.276531	0.434114	4.08047	0.106388	0.915274	#N/A	NUDT24	nudix hydrolase homolog 24	""	nudix hydrolase homolog 24	atnudt24; NUDT24; NUDX24
AT5G19520	0	0	0	#N/A	#N/A	#N/A	#N/A	#N/A	MSL9	mechanosensitive channel of small conductance-like 9	""	mechanosensitive channel of small conductance-like 9	ATMSL9; MSL9
AT5G19560	0.336679	0.424932	0.248425	-0.527658	3.79888	-0.138899	0.88953	#N/A	ROPGEF10	ROP (rho of plants) guanine nucleotide exchange factor 10	Encodes a member of KPP-like gene family; homolog of KPP (kinase partner protein) gene in tomato. Also a member of the RopGEF (guanine nucleotide exchange factor) family; containing the novel PRONE domain (plant-specific Rop nucleotide exchanger); which is exclusively active towards members of the Rop subfamily.	ROP uanine nucleotide exchange factor 10	ATROPGEF10; GEF10; ROPGEF10
AT5G19595	0	0	0	#N/A	#N/A	#N/A	#N/A	#N/A	AT5G19595	""	""	""	""
AT5G19650	0.536497	0	1.07299	2.30289	2.86819	0.802908	0.422028	#N/A	OFP8	ovate family protein 8	""	ovate family protein 8	ATOFP8; OFP8
AT5G19675	0	0	0	#N/A	#N/A	#N/A	#N/A	#N/A	AT5G19675	""	""	""	""
AT5G19700	0.172782	0.345564	0	-1.48944	4.08047	-0.365016	0.715099	#N/A	AT5G19700	""	Encodes a MATE transporter involved in leaf senescence and iron homeostasis.	MATE efflux family protein	ELS1
AT5G19710	0.172782	0.345564	0	-1.48944	4.08047	-0.365016	0.715099	#N/A	AT5G19710	""	""	""	""
AT5G19720	0	0	0	#N/A	#N/A	#N/A	#N/A	#N/A	AT5G19720	""	""	Ribosomal protein L25/Gln-tRNA synthetase; anti-codon-binding domain	""
AT5G19800	0.209964	0.419928	0	-1.48944	4.08047	-0.365016	0.715099	#N/A	AT5G19800	""	""	hydroxyproline-rich glycoprotein family protein	AtHRGP2; HRGP2
AT5G19810	0	0	0	#N/A	#N/A	#N/A	#N/A	#N/A	AT5G19810	""	""	Proline-rich extensin-like family protein	EXT23
AT5G19870	0	0	0	#N/A	#N/A	#N/A	#N/A	#N/A	AT5G19870	""	""	Family of unknown function (DUF716)	""
AT5G19890	0.322589	0.345564	0.299613	-0.527658	3.86113	-0.136659	0.8913	#N/A	AT5G19890	""	""	Peroxidase superfamily protein	""
AT5G19970	0.483983	0.419928	0.548039	0.36644	3.07663	0.119104	0.905193	#N/A	AT5G19970	""	""	""	""
AT5G20045	0.172782	0.345564	0	-1.48944	4.08047	-0.365016	0.715099	#N/A	AT5G20045	""	""	""	""
AT5G20400	0.472442	0.419928	0.524956	0.319973	3.10235	0.103139	0.917853	#N/A	AT5G20400	""	encodes a protein whose sequence is similar to flavanone 3 hydroxylase from Malus. The mRNA is cell-to-cell mobile.	2-oxoglutarate (2OG) and Fe(II)-dependent oxygenase superfamily protein	""
AT5G20440	0.362273	0.424932	0.299613	-0.527658	3.69629	-0.142753	0.886485	#N/A	AT5G20440	""	""	Mob1/phocein family protein	MOB1D
AT5G20447	0	0	0	#N/A	#N/A	#N/A	#N/A	#N/A	AT5G20447	""	This gene encodes a small protein and has either evidence of transcription or purifying selection.	""	""
AT5G20470	0.296995	0.345564	0.248425	-0.527659	3.9848	-0.132418	0.894654	#N/A	HDK	headless derivative of myosin XI-K	Encodes a headless derivative of myosin XI-K; which likely arose from a partial duplication of the XI-K gene and is developmentally regulated.	myosin; putative	HDK
AT5G20560	0	0	0	#N/A	#N/A	#N/A	#N/A	#N/A	AT5G20560	""	""	Glycosyl hydrolase superfamily protein	""
AT5G20640	0.212466	0.424932	0	-1.48944	4.08047	-0.365016	0.715099	#N/A	AT5G20640	""	""	Protein of unknown function (DUF567)	""
AT5G20760	0.336679	0.424932	0.248425	-0.527658	3.79888	-0.138899	0.88953	#N/A	AT5G20760	""	""	transposable element gene	""
AT5G20770	0	0	0	#N/A	#N/A	#N/A	#N/A	#N/A	AT5G20770	""	""	transposable element gene	""
AT5G20858	0	0	0	#N/A	#N/A	#N/A	#N/A	#N/A	#N/A	#N/A	#N/A	#N/A	#N/A
AT5G20860	0.276531	0	0.553062	1.34174	4.03698	0.332363	0.739615	#N/A	AT5G20860	""	""	Plant invertase/pectin methylesterase inhibitor superfamily	""
AT5G20970	0.209964	0.419928	0	-1.48944	4.08047	-0.365016	0.715099	#N/A	AT5G20970	""	""	HSP20-like chaperones superfamily protein	""
AT5G20995	0	0	0	#N/A	#N/A	#N/A	#N/A	#N/A	AT5G20995	""	""	""	""
AT5G21125	0	0	0	#N/A	#N/A	#N/A	#N/A	#N/A	AT5G21125	""	""	""	""
AT5G21280	1.08705	0	2.1741	3.31912	2.20016	1.50858	0.131406	#N/A	AT5G21280	""	Seed plant lineage specific gene that is expressed in response to oxidative and abiotic stresses.	hydroxyproline-rich glycoprotein family protein	ATR7
AT5G21378	0	0	0	#N/A	#N/A	#N/A	#N/A	#N/A	AT5G21378	""	""	pre-tRNA	""
AT5G21535	0.486485	0.424932	0.548039	0.366435	3.07135	0.119307	0.905032	#N/A	AT5G21535	""	""	transposable element gene	""
AT5G21960	0.385248	0.770496	0	-2.35379	3.56907	-0.659496	0.509577	#N/A	AT5G21960	""	encodes a member of the DREB subfamily A-5 of ERF/AP2 transcription factor family. The protein contains one AP2 domain. There are 15 members in this subfamily including RAP2.1; RAP2.9 and RAP2.10.	Integrase-type DNA-binding superfamily protein	ERF016
AT5G22044	0	0	0	#N/A	#N/A	#N/A	#N/A	#N/A	AT5G22044	""	pseudogene of zinc finger (C3HC4-type RING finger) protein	""	""
AT5G22145	0	0	0	#N/A	#N/A	#N/A	#N/A	#N/A	AT5G22145	""	""	""	""
AT5G22180	0.274019	0	0.548039	1.32886	4.03813	0.329079	0.742096	#N/A	AT5G22180	""	""	""	""
AT5G22190	0.138266	0	0.276531	0.434114	4.08047	0.106388	0.915274	#N/A	AT5G22190	""	""	""	""
AT5G22240	0.77087	0	1.54174	2.83199	2.73364	1.03597	0.300214	#N/A	OFP10	""	""	Ovate family protein	ATOFP10; OFP10
AT5G22260	0.842358	1.68472	0	-3.46323	2.65845	-1.30272	0.192669	#N/A	MS1	male sterility 1	Sporophytic factor controlling anther and pollen development. Mutants fail to make functional pollen;pollen degeneration occurs after microspore release and the tapetum also appears abnormally vacuolated. Similar to PHD-finger motif transcription factors.	RING/FYVE/PHD zinc finger superfamily protein	MS1
AT5G22315	0	0	0	#N/A	#N/A	#N/A	#N/A	#N/A	AT5G22315	""	""	pre-tRNA	""
AT5G22380	0	0	0	#N/A	#N/A	#N/A	#N/A	#N/A	NAC090	NAC domain containing protein 90	""	NAC domain containing protein 90	anac090; NAC090
AT5G22390	0.299613	0	0.599227	1.44278	4.02831	0.358159	0.720224	#N/A	AT5G22390	""	""	Protein of unknown function (DUF3049)	""
AT5G22410	0.622249	0.419928	0.82457	0.955572	2.62219	0.364418	0.715546	#N/A	RHS18	root hair specific 18	""	root hair specific 18	RHS18
AT5G22420	0.9792	1.38226	0.576144	-1.32759	2.38841	-0.55585	0.578314	#N/A	FAR7	fatty acid reductase 7	""	fatty acid reductase 7	FAR7
AT5G22470	0.622249	0.419928	0.82457	0.955572	2.62219	0.364418	0.715546	#N/A	AT5G22470	""	PARP3 is one of three canonical PARPs in Arabidopsis.	NAD+ ADP-ribosyltransferases;NAD+ ADP-ribosyltransferases	AtPARP3; PARP3
AT5G22490	0.149807	0	0.299613	0.434114	4.08047	0.106388	0.915274	#N/A	AT5G22490	""	""	O-acyltransferase (WSD1-like) family protein	""
AT5G22505	0	0	0	#N/A	#N/A	#N/A	#N/A	#N/A	AT5G22505	""	""	""	""
AT5G22520	0.398232	0	0.796464	1.87394	3.48968	0.536996	0.591271	#N/A	AT5G22520	""	""	""	""
AT5G22530	0	0	0	#N/A	#N/A	#N/A	#N/A	#N/A	AT5G22530	""	Unknown protein; knockout shows increased sensitivity to Al stress.	""	""
AT5G22540	0.172782	0.345564	0	-1.48944	4.08047	-0.365016	0.715099	#N/A	AT5G22540	""	Associated with a QTL for quantitative disease resistance.	Plant protein of unknown function (DUF247)	""
AT5G22545	0	0	0	#N/A	#N/A	#N/A	#N/A	#N/A	AT5G22545	""	""	""	""
AT5G22550	0.209964	0.419928	0	-1.48944	4.08047	-0.365016	0.715099	#N/A	AT5G22550	""	""	Plant protein of unknown function (DUF247)	""
AT5G22555	0	0	0	#N/A	#N/A	#N/A	#N/A	#N/A	AT5G22555	""	""	""	""
AT5G22560	0.124213	0	0.248425	0.434114	4.08047	0.106388	0.915274	#N/A	AT5G22560	""	""	Plant protein of unknown function (DUF247)	""
AT5G22570	0	0	0	#N/A	#N/A	#N/A	#N/A	#N/A	WRKY38	WRKY DNA-binding protein 38	member of WRKY Transcription Factor; Group III	WRKY DNA-binding protein 38	ATWRKY38; WRKY38
AT5G22590	0.124213	0	0.248425	0.434114	4.08047	0.106388	0.915274	#N/A	AT5G22590	""	""	Leucine Rich Repeat protein family	""
AT5G22660	0.262478	0	0.524956	1.27596	4.04295	0.315602	0.752305	#N/A	AT5G22660	""	""	FBD; F-box; Skp2-like and Leucine Rich Repeat domains containing protein	""
AT5G22670	0.798976	0	1.59795	2.87899	2.4704	1.16539	0.24386	#N/A	AT5G22670	""	""	F-box/RNI-like/FBD-like domains-containing protein	""
AT5G22680	0.437879	0	0.875758	1.99471	3.36954	0.591981	0.553863	#N/A	AT5G22680	""	""	""	""
AT5G22785	0	0	0	#N/A	#N/A	#N/A	#N/A	#N/A	AT5G22785	""	""	""	""
AT5G22791	0.437879	0	0.875758	1.99471	3.36954	0.591981	0.553863	#N/A	AT5G22791	""	""	F-box family protein	""
AT5G22792	0.311048	0.345564	0.276531	-0.527659	3.91495	-0.13478	0.892786	#N/A	AT5G22792	""	pseudogene of F-box family protein	""	""
AT5G22870	0	0	0	#N/A	#N/A	#N/A	#N/A	#N/A	AT5G22870	""	""	Late embryogenesis abundant (LEA) hydroxyproline-rich glycoprotein family	""
AT5G22890	0	0	0	#N/A	#N/A	#N/A	#N/A	#N/A	AT5G22890	""	An unique homologue of STOP1 (AT1G34370) in Arabidopsis genome. Transformation to the stop1-mutant activated several genes that are regulated by STOP1; and conferred proton sensitive phenotype.	C2H2 and C2HC zinc fingers superfamily protein	STOP2
AT5G22930	0	0	0	#N/A	#N/A	#N/A	#N/A	#N/A	AT5G22930	""	""	Protein of unknown function (DUF1635)	""
AT5G22970	0.296995	0.345564	0.248425	-0.527659	3.9848	-0.132418	0.894654	#N/A	AT5G22970	""	""	""	""
AT5G22990	0.149807	0	0.299613	0.434114	4.08047	0.106388	0.915274	#N/A	AT5G22990	""	Member of a small family of zinc finger containing putative transcription factors.Similar to GAZ.	C2H2-like zinc finger protein	GAL3
AT5G23010	0	0	0	#N/A	#N/A	#N/A	#N/A	#N/A	MAM1	methylthioalkylmalate synthase 1	Encodes a methylthioalkylmalate synthase; catalyzes the condensation reactions of the first two rounds of methionine chain elongation in the biosynthesis of methionine-derived glucosinolates. The mRNA is cell-to-cell mobile.	methylthioalkylmalate synthase 1	GSM1; IMS3; MAM1
AT5G23020	0.288072	0	0.576144	1.39272	3.99236	0.348847	0.727204	#N/A	IMS2	2-isopropylmalate synthase 2	methylthioalkymalate synthase-like. Also known as 2-isopropylmalate synthase (IMS2). encodes a methylthioalkylmalate synthase involved in the biosynthesis of aliphatic glucosinolates which accepts all the omega-methylthio-2-oxoalkanoic acids needed to form the known C3 to C8 glucosinolates in Arabidopsis. The mRNA is cell-to-cell mobile.	2-isopropylmalate synthase 2	IMS2; MAM-L; MAM3
AT5G23035	0.446801	0.345564	0.548039	0.366519	3.16046	0.11597	0.907676	#N/A	AT5G23035	""	Encodes a defensin-like (DEFL) family protein.	Putative membrane lipoprotein	""
AT5G23180	0	0	0	#N/A	#N/A	#N/A	#N/A	#N/A	AT5G23180	""	""	""	""
AT5G23190	0.288072	0	0.576144	1.39272	3.99236	0.348847	0.727204	#N/A	CYP86B1	cytochrome P450; family 86; subfamily B; polypeptide 1	cytochrome P450 CYP86B1; nuclear gene for chloroplast product. CYP86B1 is a very long chain fatty acid hydroxylase specifically involved in polyester monomer biosynthesis during the course of plant development.	cytochrome P450; family 86; subfamily B; polypeptide 1	CYP86B1
AT5G23212	0	0	0	#N/A	#N/A	#N/A	#N/A	#N/A	AT5G23212	""	Encodes a defensin-like (DEFL) family protein.	Defensin-like (DEFL) family protein	""
AT5G23350	0.786099	0.424932	1.14727	1.42148	2.57842	0.551297	0.58143	#N/A	AT5G23350	""	""	GRAM domain-containing protein / ABA-responsive protein-related	""
AT5G23370	0.248425	0	0.496851	1.20789	4.04941	0.298287	0.765484	#N/A	AT5G23370	""	""	GRAM domain-containing protein / ABA-responsive protein-related	""
AT5G23413	0.843637	1.19042	0.496851	-1.20614	2.3632	-0.510383	0.609783	#N/A	AT5G23413	""	""	""	""
AT5G23650	0.495371	0.691128	0.299613	-1.27134	3.28684	-0.386798	0.698905	#N/A	AT5G23650	""	""	Homeodomain-like transcriptional regulator	""
AT5G23665	0	0	0	#N/A	#N/A	#N/A	#N/A	#N/A	AT5G23665	""	""	pre-tRNA	""
AT5G23730	0.937241	0	1.87448	3.10823	2.33669	1.33019	0.183457	#N/A	RUP2	REPRESSOR OF UV-B PHOTOMORPHOGENESIS 2	Encodes REPRESSOR OF UV-B PHOTOMORPHOGENESIS 2 (RUP2). Functions as a repressor of UV-B signaling.	Transducin/WD40 repeat-like superfamily protein	EFO2; RUP2
AT5G23820	0.669632	0.345564	0.993701	1.2469	2.92812	0.425836	0.670227	#N/A	AT5G23820	""	ML3 can be modified by NEDD8 and ubiquitin. ML3 expression is regulated by NAI1. ML3 expression is regulated by MeJA; ethylene and wounding. ml3-3 is more susceptible against infections with Alternaria brassicicola and more resistant against infections with Pseudomonas syringae DC3000.	MD-2-related lipid recognition domain-containing protein	ML3
AT5G23830	0.172782	0.345564	0	-1.48944	4.08047	-0.365016	0.715099	#N/A	AT5G23830	""	""	MD-2-related lipid recognition domain-containing protein	""
AT5G23840	0	0	0	#N/A	#N/A	#N/A	#N/A	#N/A	AT5G23840	""	""	MD-2-related lipid recognition domain-containing protein	""
AT5G23903	0.42243	0.84486	0	-2.46566	3.44791	-0.715116	0.474537	#N/A	AT5G23903	""	""	""	""
AT5G23908	0.124213	0	0.248425	0.434114	4.08047	0.106388	0.915274	#N/A	AT5G23908	""	This gene encodes a small protein and has either evidence of transcription or purifying selection.	""	""
AT5G23950	0.212466	0.424932	0	-1.48944	4.08047	-0.365016	0.715099	#N/A	AT5G23950	""	""	Calcium-dependent lipid-binding (CaLB domain) family protein	""
AT5G24040	0	0	0	#N/A	#N/A	#N/A	#N/A	#N/A	AT5G24040	""	""	Protein of unknown function (DUF295)	AtFDA19
AT5G24065	0.138266	0	0.276531	0.434114	4.08047	0.106388	0.915274	#N/A	AT5G24065	""	Pseudogene of AT5G24065	""	""
AT5G24070	0.138266	0	0.276531	0.434114	4.08047	0.106388	0.915274	#N/A	AT5G24070	""	""	Peroxidase superfamily protein	""
AT5G24090	1.01001	1.19042	0.829594	-0.520659	2.19469	-0.237235	0.812474	#N/A	CHIA	chitinase A	Chitinase A (class III) expressed exclusively under environmental stress conditions. Shown be a plant lysozyme involved in plant immunity.	chitinase A	ATCHIA; CHIA; LYS1
AT5G24100	0.907692	0.770496	1.04489	0.443451	2.28949	0.19369	0.846419	#N/A	AT5G24100	""	""	Leucine-rich repeat protein kinase family protein	""
AT5G24140	0	0	0	#N/A	#N/A	#N/A	#N/A	#N/A	SQP2	squalene monooxygenase 2	Encodes a protein with similarity to squalene monoxygenases.	squalene monooxygenase 2	SQP2
AT5G24155	1.08309	0.770496	1.39569	0.838725	2.1451	0.390996	0.6958	#N/A	AT5G24155	""	""	FAD/NAD(P)-binding oxidoreductase family protein	""
AT5G24180	0	0	0	#N/A	#N/A	#N/A	#N/A	#N/A	AT5G24180	""	""	Lipase class 3-related protein	""
AT5G24190	0	0	0	#N/A	#N/A	#N/A	#N/A	#N/A	AT5G24190	""	""	Lipase class 3-related protein	""
AT5G24200	0.124213	0	0.248425	0.434114	4.08047	0.106388	0.915274	#N/A	AT5G24200	""	""	alpha/beta-Hydrolases superfamily protein	""
AT5G24215	0	0	0	#N/A	#N/A	#N/A	#N/A	#N/A	AT5G24215	""	""	""	""
AT5G24220	0.311048	0.345564	0.276531	-0.527659	3.91495	-0.13478	0.892786	#N/A	AT5G24220	""	""	Lipase class 3-related protein	""
AT5G24313	0	0	0	#N/A	#N/A	#N/A	#N/A	#N/A	AT5G24313	""	""	""	""
AT5G24316	0.449313	0.345564	0.553062	0.37935	3.40202	0.111507	0.911214	#N/A	AT5G24316	""	""	proline-rich family protein	""
AT5G24355	0	0	0	#N/A	#N/A	#N/A	#N/A	#N/A	AT5G24355	""	""	""	""
AT5G24370	0.564603	0	1.12921	2.36783	3.05816	0.774267	0.438773	#N/A	AT5G24370	""	""	Plant invertase/pectin methylesterase inhibitor superfamily protein	""
AT5G24410	0.274019	0	0.548039	1.32886	4.03813	0.329079	0.742096	#N/A	PGL4	6-phosphogluconolactonase 4	Encodes a cytosolic 6-phosphogluconolactonase (PGL) thought to be involved in the oxidative pentose-phosphate pathway (OPPP).	6-phosphogluconolactonase 4	PGL4
AT5G24440	0	0	0	#N/A	#N/A	#N/A	#N/A	#N/A	CID13	CTC-interacting domain 13	RNA-binding protein; putative. Contains PAM2; PABC binding domain.	CTC-interacting domain 13	CID13
AT5G24510	0.274019	0	0.548039	1.32886	4.03813	0.329079	0.742096	#N/A	AT5G24510	""	""	60S acidic ribosomal protein family	""
AT5G24540	0.149807	0	0.299613	0.434114	4.08047	0.106388	0.915274	#N/A	BGLU31	beta glucosidase 31	""	beta glucosidase 31	BGLU31
AT5G24550	1.02792	1.45662	0.599227	-1.34996	2.32485	-0.580668	0.561464	#N/A	BGLU32	beta glucosidase 32	""	beta glucosidase 32	BGLU32
AT5G24557	0	0	0	#N/A	#N/A	#N/A	#N/A	#N/A	AT5G24557	""	Encodes a ECA1 gametogenesis related family protein [pseudogene]	""	""
AT5G24640	0.426338	0	0.852676	1.96113	3.40266	0.576352	0.564377	#N/A	AT5G24640	""	""	""	""
AT5G24790	0.34823	0.419928	0.276531	-0.527658	3.75114	-0.140666	0.888134	#N/A	AT5G24790	""	""	Protein of unknown function; DUF599	""
AT5G24820	0.288072	0	0.576144	1.39272	3.99236	0.348847	0.727204	#N/A	AT5G24820	""	""	Eukaryotic aspartyl protease family protein	""
AT5G24879	0.209964	0.419928	0	-1.48944	4.08047	-0.365016	0.715099	#N/A	AT5G24879	""	This gene encodes a small protein and has either evidence of transcription or purifying selection.	""	""
AT5G24900	0.730976	1.18542	0.276531	-2.00756	2.64947	-0.757724	0.448616	#N/A	CYP714A2	cytochrome P450; family 714; subfamily A; polypeptide 2	Member of CYP714A. Encodes one of the two tandemly duplicated gene pair ELA1 (CYP714A1) and ELA2 (CYP714A2); homologs of the rice cytochrome P450 monooxygenase gene EUI1. Double mutation of ELA1 and ELA2 results in increased biomass and enlarged organs.	cytochrome P450; family 714; subfamily A; polypeptide 2	CYP714A2; ELA2
AT5G24910	1.08454	0	2.16907	3.31583	2.2309	1.48632	0.137194	#N/A	CYP714A1	cytochrome P450; family 714; subfamily A; polypeptide 1	Member of CYP714A. Encodes one of the two tandemly duplicated gene pair ELA1 (CYP714A1) and ELA2 (CYP714A2); homologs of the rice cytochrome P450 monooxygenase gene EUI1. Double mutation of ELA1 and ELA2 results in increased biomass and enlarged organs.	cytochrome P450; family 714; subfamily A; polypeptide 1	CYP714A1; ELA1
AT5G24920	0.149807	0	0.299613	0.434114	4.08047	0.106388	0.915274	#N/A	GDU5	glutamine dumper 5	Encodes a member of the GDU (glutamine dumper) family proteins involved in amino acid export: At4g31730 (GDU1); At4g25760 (GDU2); At5g57685 (GDU3); At2g24762 (GDU4); At5g24920 (GDU5); At3g30725 (GDU6) and At5g38770 (GDU7).	glutamine dumper 5	AtGDU5; GDU5
AT5G25000	0.209964	0.419928	0	-1.48944	4.08047	-0.365016	0.715099	#N/A	AT5G25000	""	""	""	""
AT5G25030	0	0	0	#N/A	#N/A	#N/A	#N/A	#N/A	AT5G25030	""	""	Domain of unknown function (DUF2431)	""
AT5G25040	0.820508	1.11606	0.524956	-1.08797	2.37922	-0.457279	0.647471	#N/A	AT5G25040	""	""	Major facilitator superfamily protein	""
AT5G25120	0.546643	0.84486	0.248425	-1.49746	2.95482	-0.506787	0.612304	#N/A	CYP71B11	ytochrome p450; family 71; subfamily B; polypeptide 11	putative cytochrome P450 The mRNA is cell-to-cell mobile.	ytochrome p450; family 71; subfamily B; polypeptide 11	CYP71B11
AT5G25140	0.386691	0	0.773382	1.83744	3.52833	0.520766	0.60253	#N/A	CYP71B13	cytochrome P450; family 71; subfamily B; polypeptide 13	putative cytochrome P450	cytochrome P450; family 71; subfamily B; polypeptide 13	CYP71B13
AT5G25160	0.67332	0.770496	0.576144	-0.450601	2.5773	-0.174835	0.86121	#N/A	ZFP3	zinc finger protein 3	Encodes a zinc finger protein containing only a single zinc finger.	zinc finger protein 3	ZFP3
AT5G25180	0.149807	0	0.299613	0.434114	4.08047	0.106388	0.915274	#N/A	CYP71B14	cytochrome P450; family 71; subfamily B; polypeptide 14	putative cytochrome P450	cytochrome P450; family 71; subfamily B; polypeptide 14	CYP71B14
AT5G25190	0.845033	0.345564	1.3445	1.66601	2.48662	0.669991	0.502864	#N/A	ESE3	ethylene and salt inducible 3	encodes a member of the ERF (ethylene response factor) subfamily B-6 of ERF/AP2 transcription factor family. The protein contains one AP2 domain. There are 12 members in this subfamily including RAP2.11.	Integrase-type DNA-binding superfamily protein	ESE3
AT5G25195	0	0	0	#N/A	#N/A	#N/A	#N/A	#N/A	AT5G25195	""	""	""	""
AT5G25200	0	0	0	#N/A	#N/A	#N/A	#N/A	#N/A	AT5G25200	""	""	""	""
AT5G25260	0.889705	1.53098	0.248425	-2.38575	2.45727	-0.970897	0.3316	#N/A	AT5G25260	""	Belongs to the group of plant flotillins; which are plasma membrane proteins. Flot2 complexes are found in microdomains and may be involved in plant-pathogen interactions; water transport and intracellular trafficking.	SPFH/Band 7/PHB domain-containing membrane-associated protein family	flot2
AT5G25300	0.682359	0.765492	0.599227	-0.39902	2.72479	-0.146441	0.883573	#N/A	AT5G25300	""	""	""	AtFDB36
AT5G25305	0	0	0	#N/A	#N/A	#N/A	#N/A	#N/A	AT5G25305	""	""	transposable element gene	""
AT5G25370	0.836111	0	1.67222	2.93511	2.43841	1.2037	0.228706	#N/A	PLDALPHA3	phospholipase D alpha 3	member of C2-PLD subfamily. Analyses on the gene structures/sequences; overall amino acid sequences; and domain structures indicate that PLDalpha3 is most closely related to other two PLDalphas than to other PLDs. Phylogenetic analysis has not identified a true ortholog for PLDalpha3. Involved in hyperosmotic response.	phospholipase D alpha 3	PLDALPHA3
AT5G25410	0.559473	0.345564	0.773382	0.881278	2.88807	0.305144	0.760256	#N/A	AT5G25410	""	""	Protein of Unknown Function (DUF239)	""
AT5G25415	0.549145	0.849864	0.248425	-1.50738	3.16621	-0.476084	0.634015	#N/A	AT5G25415	""	""	Protein of Unknown Function (DUF239)	""
AT5G25451	0.149807	0	0.299613	0.434114	4.08047	0.106388	0.915274	#N/A	AT5G25451	""	Pseudogene of AT5G25440; protein kinase family protein	""	""
AT5G25490	0.720821	0.345564	1.09608	1.3668	2.62776	0.520139	0.602966	#N/A	AT5G25490	""	""	Ran BP2/NZF zinc finger-like superfamily protein	""
AT5G25585	0.61321	0.424932	0.801488	0.923623	2.80251	0.32957	0.741725	#N/A	AT5G25585	""	""	pre-tRNA	""
AT5G25600	0.124213	0	0.248425	0.434114	4.08047	0.106388	0.915274	#N/A	AT5G25600	""	""	""	""
AT5G25625	0	0	0	#N/A	#N/A	#N/A	#N/A	#N/A	AT5G25625	""	""	pre-tRNA	""
AT5G25750	0	0	0	#N/A	#N/A	#N/A	#N/A	#N/A	AT5G25750	""	""	""	""
AT5G25810	0	0	0	#N/A	#N/A	#N/A	#N/A	#N/A	tny	TINY	encodes a member of the DREB subfamily A-4 of ERF/AP2 transcription factor family (TINY). The protein contains one AP2 domain. There are 17 members in this subfamily including TINY. Ectopic or overexpression of this gene in a Ds tagged line has reduced cell expansion. The expression of this gene is induced by ethylene and light and appears to stimulate cytokinin biosynthesis.	Integrase-type DNA-binding superfamily protein	ERF040; TNY
AT5G25840	0.521012	0.765492	0.276531	-1.38728	3.00341	-0.4619	0.644153	#N/A	AT5G25840	""	""	Protein of unknown function (DUF1677)	""
AT5G25850	0.571014	0.345564	0.796464	0.914682	2.86912	0.318802	0.749877	#N/A	AT5G25850	""	""	F-box/RNI-like/FBD-like domains-containing protein	""
AT5G25860	0.296995	0.345564	0.248425	-0.527659	3.9848	-0.132418	0.894654	#N/A	AT5G25860	""	""	F-box/RNI-like superfamily protein	""
AT5G25870	0	0	0	#N/A	#N/A	#N/A	#N/A	#N/A	AT5G25870	""	""	""	""
AT5G25910	1.0689	1.03669	1.1011	0.0245748	2.11763	0.0116049	0.990741	#N/A	RLP52	receptor like protein 52	putative disease resistance protein induced by chitin oligomers.	receptor like protein 52	AtRLP52; RLP52
AT5G25920	0.311048	0.345564	0.276531	-0.527659	3.91495	-0.13478	0.892786	#N/A	AT5G25920	""	""	""	""
AT5G25950	0.138266	0	0.276531	0.434114	4.08047	0.106388	0.915274	#N/A	AT5G25950	""	""	Protein of Unknown Function (DUF239)	""
AT5G25955	0	0	0	#N/A	#N/A	#N/A	#N/A	#N/A	AT5G25955	""	""	transposable element gene	""
AT5G25960	0.350732	0.424932	0.276531	-0.527658	3.74112	-0.141043	0.887836	#N/A	AT5G25960	""	""	Protein of Unknown Function (DUF239)	""
AT5G25990	0	0	0	#N/A	#N/A	#N/A	#N/A	#N/A	AT5G25990	""	""	""	""
AT5G25995	0	0	0	#N/A	#N/A	#N/A	#N/A	#N/A	AT5G25995	""	""	""	""
AT5G26010	0.172782	0.345564	0	-1.48944	4.08047	-0.365016	0.715099	#N/A	AT5G26010	""	""	Protein phosphatase 2C family protein	""
AT5G26015	0.149807	0	0.299613	0.434114	4.08047	0.106388	0.915274	#N/A	AT5G26015	""	Encodes a Protease inhibitor/seed storage/LTP family protein [pseudogene]	""	""
AT5G26020	0.9257	0	1.8514	3.09196	2.52664	1.22375	0.221048	#N/A	AT5G26020	""	""	transposable element gene	""
AT5G26070	0	0	0	#N/A	#N/A	#N/A	#N/A	#N/A	AT5G26070	""	Encodes a protein with 23.5% proline residues and proline-rich extensin domains; INTERPRO:IPR002965; similar to root nodule extensin (Pisum sativum) gi:15021750/gb:AAK77902; Common family members: At5g19800; At5g57070; At1g72790 (Arabidopsis thaliana)	hydroxyproline-rich glycoprotein family protein	""
AT5G26080	0.172782	0.345564	0	-1.48944	4.08047	-0.365016	0.715099	#N/A	AT5G26080	""	""	proline-rich family protein	""
AT5G26120	0.212466	0.424932	0	-1.48944	4.08047	-0.365016	0.715099	#N/A	ASD2	alpha-L-arabinofuranosidase 2	""	alpha-L-arabinofuranosidase 2	ASD2; ATASD2
AT5G26130	0.209964	0.419928	0	-1.48944	4.08047	-0.365016	0.715099	#N/A	AT5G26130	""	""	CAP (Cysteine-rich secretory proteins; Antigen 5; and Pathogenesis-related 1 protein) superfamily protein	AtCAPE8
AT5G26140	0	0	0	#N/A	#N/A	#N/A	#N/A	#N/A	LOG9	LONELY GUY 9	""	Putative lysine decarboxylase family protein	ATLOG9; LOG9
AT5G26170	0.209964	0.419928	0	-1.48944	4.08047	-0.365016	0.715099	#N/A	WRKY50	WRKY DNA-binding protein 50	member of WRKY Transcription Factor; Group II-c. Involved in jasmonic acid inducible defense responses.	WRKY DNA-binding protein 50	ATWRKY50; WRKY50
AT5G26190	0.172782	0.345564	0	-1.48944	4.08047	-0.365016	0.715099	#N/A	AT5G26190	""	""	Cysteine/Histidine-rich C1 domain family protein	""
AT5G26200	0.172782	0.345564	0	-1.48944	4.08047	-0.365016	0.715099	#N/A	AT5G26200	""	""	Mitochondrial substrate carrier family protein	""
AT5G26230	0.596608	0.345564	0.847652	0.987854	2.82936	0.349144	0.726981	#N/A	MAKR1	membrane-associated kinase regulator 1	Encodes a member of the MAKR (MEMBRANE-ASSOCIATED KINASE REGULATOR) gene family. MAKRs have putative kinase interacting motifs and membrane localization signals. Known members include: AT5G26230 (MAKR1); AT1G64080 (MAKR2); AT2G37380 (MAKR3); AT2G39370 (MAKR4); AT5G52870 (MAKR5) and AT5G52900 (MAKR6).	""	MAKR1
AT5G26233	0	0	0	#N/A	#N/A	#N/A	#N/A	#N/A	AT5G26233	""	""	transposable element gene	""
AT5G26260	0.172782	0.345564	0	-1.48944	4.08047	-0.365016	0.715099	#N/A	AT5G26260	""	""	TRAF-like family protein	""
AT5G26262	0.138266	0	0.276531	0.434114	4.08047	0.106388	0.915274	#N/A	AT5G26262	""	This gene encodes a small protein and has either evidence of transcription or purifying selection.	""	""
AT5G26280	0.209964	0.419928	0	-1.48944	4.08047	-0.365016	0.715099	#N/A	AT5G26280	""	""	TRAF-like family protein	""
AT5G26286	0.746462	0.419928	1.07299	1.34273	2.44917	0.548239	0.583528	#N/A	AT5G26286	""	""	""	""
AT5G26290	0.262478	0	0.524956	1.27596	4.04295	0.315602	0.752305	#N/A	AT5G26290	""	MATH domain containing TRAF-like protein. Mutants show defects in both male and female gametophyte development.Potentially regulated by siRNA/miRNA as a number of siRNA's map to the locus as well as miR777.	TRAF-like family protein	RAMGaP
AT5G26300	0.138266	0	0.276531	0.434114	4.08047	0.106388	0.915274	#N/A	AT5G26300	""	""	TRAF-like family protein	""
AT5G26310	0.637398	1.2748	0	-3.06113	3.19255	-0.958836	0.337642	#N/A	UGT72E3	""	UGT72E3 is an UDPG:coniferyl alcohol glucosyltransferase which glucosylates sinapyl- and coniferyl alcohol as well as sinapic acid. The enzyme is thought to be involved in lignin- and phenylpropanoid metabolism. A knockdown mutant line (72E3KD) was obtained using RNAi silencing. No reduction in coniferyl alcohol 4-<i>O</i>-glucoside and sinapyl alcohol 4-<i>O</i>-glucoside was detected in this line compared to wildtype; in contrast with the knockdown line constructed for UGT72E2 displayed a twofold reduction in the these phenylpropanoid 4-<i>O</i>-glucosides. Can influence the kinetics of lignin deposition by regulating monolignol flow to the cell wall as well as the potential of this compartment to incorporate monomers into the growing lignin polymer.	UDP-Glycosyltransferase superfamily protein	UGT72E3
AT5G26320	0	0	0	#N/A	#N/A	#N/A	#N/A	#N/A	AT5G26320	""	""	TRAF-like family protein	""
AT5G26330	0.350732	0.424932	0.276531	-0.527658	3.74112	-0.141043	0.887836	#N/A	AT5G26330	""	""	Cupredoxin superfamily protein	""
AT5G26580	0.149807	0	0.299613	0.434114	4.08047	0.106388	0.915274	#N/A	AGL34	AGAMOUS-like-34	Type I member of MADs box domain transcription factor family. This class lacks the K-domain required for dimerization that is characteristic of class II MADS box proteins.	AGAMOUS-like-34	AGL34
AT5G26590	0	0	0	#N/A	#N/A	#N/A	#N/A	#N/A	AT5G26590	""	""	transposable element gene	""
AT5G26594	0	0	0	#N/A	#N/A	#N/A	#N/A	#N/A	RR24	response regulator 24	Encodes an atypical subtype of the ARR (Arabidopsis response regulator) protein family . It appears to be expressed in floral buds; mature flowers; and pollen. But; unlike the related ARR22 protein; it does not appear to be expressed at the seed:funiculus junction.	response regulator 24	ARR24; RR24
AT5G26617	0	0	0	#N/A	#N/A	#N/A	#N/A	#N/A	AT5G26617	""	""	""	""
AT5G26630	0.669632	0.345564	0.993701	1.2469	2.92812	0.425836	0.670227	#N/A	AT5G26630	""	""	MADS-box transcription factor family protein	AGL35
AT5G26640	0.61321	0.424932	0.801488	0.923623	2.80251	0.32957	0.741725	#N/A	AT5G26640	""	""	""	""
AT5G26650	0	0	0	#N/A	#N/A	#N/A	#N/A	#N/A	AGL36	AGAMOUS-like 36	""	AGAMOUS-like 36	AGL36
AT5G26660	0.587685	0	1.17537	2.41845	3.01583	0.801917	0.422601	#N/A	MYB86	myb domain protein 86	""	myb domain protein 86	ATMYB86; MYB86
AT5G26690	0	0	0	#N/A	#N/A	#N/A	#N/A	#N/A	AT5G26690	""	""	Heavy metal transport/detoxification superfamily protein	AtHMP48; HIPP02
AT5G26790	1.10751	0.345564	1.86946	2.14377	2.14439	0.99971	0.317451	#N/A	AT5G26790	""	""	""	""
AT5G26805	0	0	0	#N/A	#N/A	#N/A	#N/A	#N/A	AT5G26805	""	""	""	""
AT5G26810	0.421207	0.345564	0.496851	0.252967	3.48421	0.0726039	0.942121	#N/A	AT5G26810	""	""	Pectin lyase-like superfamily protein	""
AT5G26840	0	0	0	#N/A	#N/A	#N/A	#N/A	#N/A	AT5G26840	""	""	""	""
AT5G26890	0.786109	0.419928	1.15229	1.42741	2.55857	0.557894	0.576917	#N/A	AT5G26890	""	""	""	""
AT5G26930	0.421207	0.345564	0.496851	0.252967	3.48421	0.0726039	0.942121	#N/A	GATA23	GATA transcription factor 23	Encodes a member of the GATA factor family of zinc finger transcription factors. Controls lateral root founder cell specification.	GATA transcription factor 23	GATA23
AT5G26950	0	0	0	#N/A	#N/A	#N/A	#N/A	#N/A	AGL93	AGAMOUS-like 93	""	AGAMOUS-like 93	AGL93
AT5G26955	0	0	0	#N/A	#N/A	#N/A	#N/A	#N/A	AT5G26955	""	""	""	""
AT5G26970	0.362273	0.424932	0.299613	-0.527658	3.69629	-0.142753	0.886485	#N/A	AT5G26970	""	""	""	""
AT5G27043	0	0	0	#N/A	#N/A	#N/A	#N/A	#N/A	AT5G27043	""	""	""	""
AT5G27050	0	0	0	#N/A	#N/A	#N/A	#N/A	#N/A	AGL101	AGAMOUS-like 101	""	AGAMOUS-like 101	AGL101
AT5G27060	0.248425	0	0.496851	1.20789	4.04941	0.298287	0.765484	#N/A	RLP53	receptor like protein 53	""	receptor like protein 53	AtRLP53; RLP53
AT5G27065	0	0	0	#N/A	#N/A	#N/A	#N/A	#N/A	AT5G27065	""	""	""	""
AT5G27070	0	0	0	#N/A	#N/A	#N/A	#N/A	#N/A	AGL53	AGAMOUS-like 53	""	AGAMOUS-like 53	AGL53
AT5G27080	0.209964	0.419928	0	-1.48944	4.08047	-0.365016	0.715099	#N/A	CDC20.3	cell division cycle 20.3	No expression of gene detected yet.	Transducin family protein / WD-40 repeat family protein	AtCDC20.3; CDC20.3
AT5G27095	0	0	0	#N/A	#N/A	#N/A	#N/A	#N/A	AT5G27095	""	""	""	""
AT5G27130	1.08705	0	2.1741	3.31912	2.20016	1.50858	0.131406	#N/A	AGL39	AGAMOUS-like 39	""	AGAMOUS-like 39	AGL39
AT5G27140	0.138266	0	0.276531	0.434114	4.08047	0.106388	0.915274	#N/A	AT5G27140	""	""	NOP56-like pre RNA processing ribonucleoprotein	""
AT5G27170	0.674763	0	1.34953	2.63262	2.62392	1.00332	0.315708	#N/A	AT5G27170	""	""	""	""
AT5G27230	1.06145	0	2.12291	3.28947	2.24317	1.46644	0.142529	#N/A	AT5G27230	""	""	Frigida-like protein	""
AT5G27238	0.209964	0.419928	0	-1.48944	4.08047	-0.365016	0.715099	#N/A	AT5G27238	""	""	Plant self-incompatibility protein S1 family	""
AT5G27247	0	0	0	#N/A	#N/A	#N/A	#N/A	#N/A	AT5G27247	""	This gene encodes a small protein and has either evidence of transcription or purifying selection.	""	""
AT5G27250	0.935798	0.770496	1.1011	0.50109	2.14225	0.233908	0.815056	#N/A	AT5G27250	""	""	transposable element gene	""
AT5G27260	0.124213	0	0.248425	0.434114	4.08047	0.106388	0.915274	#N/A	AT5G27260	""	""	""	""
AT5G27310	0	0	0	#N/A	#N/A	#N/A	#N/A	#N/A	AT5G27310	""	""	Transcription factor IIS family protein	""
AT5G27360	1.17013	0.691128	1.64914	1.16886	2.0517	0.569702	0.56888	#N/A	SFP2	""	Encodes a sugar-porter family protein that unlike the closely related gene; SFP1; is not induced during leaf senescence.	Major facilitator superfamily protein	SFP2
AT5G27370	0	0	0	#N/A	#N/A	#N/A	#N/A	#N/A	AT5G27370	""	""	Protein of unknown function (DUF679)	DMP10
AT5G27493	0	0	0	#N/A	#N/A	#N/A	#N/A	#N/A	AT5G27493	""	""	""	""
AT5G27495	0.172782	0.345564	0	-1.48944	4.08047	-0.365016	0.715099	#N/A	AT5G27495	""	Encodes a defensin-like (DEFL) family protein.	Defensin-like (DEFL) family protein	""
AT5G27510	0.382746	0.765492	0	-2.3462	3.57788	-0.655753	0.511983	#N/A	AT5G27510	""	""	Protein kinase superfamily protein	""
AT5G27530	0	0	0	#N/A	#N/A	#N/A	#N/A	#N/A	AT5G27530	""	Member of pectin lyase gene family.	Pectin lyase-like superfamily protein	""
AT5G27570	0	0	0	#N/A	#N/A	#N/A	#N/A	#N/A	CDC20.5	cell division cycle 20.5	No expression of gene detected yet.	Transducin/WD40 repeat-like superfamily protein	AtCDC20.5; CDC20.5
AT5G27580	0	0	0	#N/A	#N/A	#N/A	#N/A	#N/A	AGL89	AGAMOUS-like 89	""	AGAMOUS-like 89	AGL89
AT5G27590	0	0	0	#N/A	#N/A	#N/A	#N/A	#N/A	AT5G27590	""	""	transposable element gene	""
AT5G27603	0	0	0	#N/A	#N/A	#N/A	#N/A	#N/A	AT5G27603	""	""	transposable element gene	""
AT5G27606	0.276531	0	0.553062	1.34174	4.03698	0.332363	0.739615	#N/A	AT5G27606	""	""	""	""
AT5G27607	0.426338	0	0.852676	1.96113	3.40266	0.576352	0.564377	#N/A	AT5G27607	""	""	""	""
AT5G27690	0.460854	0.345564	0.576144	0.424731	3.12736	0.135811	0.89197	#N/A	AT5G27690	""	""	Heavy metal transport/detoxification superfamily protein	AtHMP49
AT5G27705	0	0	0	#N/A	#N/A	#N/A	#N/A	#N/A	AT5G27705	""	""	transposable element gene	""
AT5G27715	0	0	0	#N/A	#N/A	#N/A	#N/A	#N/A	#N/A	#N/A	#N/A	#N/A	#N/A
AT5G27765	0.774557	0.424932	1.12418	1.39629	2.42495	0.575804	0.564748	#N/A	AT5G27765	""	""	""	""
AT5G27771	0.288072	0	0.576144	1.39272	3.99236	0.348847	0.727204	#N/A	AT5G27771	""	pseudogene of (SAUR) auxin-responsive family protein	""	""
AT5G27780	0	0	0	#N/A	#N/A	#N/A	#N/A	#N/A	SAUR75	SMALL AUXIN UP RNA 75	SAUR75 expression is induced during pollination and expressed in pollen tubes. SAUR75 likely functions in translation of proteins required for pollen tube development/function.	SAUR-like auxin-responsive protein family	SAUR75
AT5G27800	0.421207	0.345564	0.496851	0.252967	3.48421	0.0726039	0.942121	#N/A	AT5G27800	""	""	Class II aminoacyl-tRNA and biotin synthetases superfamily protein	""
AT5G27810	0.124213	0	0.248425	0.434114	4.08047	0.106388	0.915274	#N/A	AT5G27810	""	""	MADS-box transcription factor family protein	""
AT5G27845	0.44942	0	0.89884	2.03037	3.65285	0.555833	0.578325	#N/A	AT5G27845	""	""	transposable element gene	""
AT5G27880	0.212466	0.424932	0	-1.48944	4.08047	-0.365016	0.715099	#N/A	AT5G27880	""	""	C2H2 and C2HC zinc fingers superfamily protein	""
AT5G27889	0.760504	0.424932	1.09608	1.36675	2.58284	0.529168	0.596689	#N/A	AT5G27889	""	This gene encodes a small protein and has either evidence of transcription or purifying selection.	""	""
AT5G27900	0.523514	0.770496	0.276531	-1.39409	2.99857	-0.46492	0.641989	#N/A	AT5G27900	""	""	transposable element gene	""
AT5G27910	0.248425	0	0.496851	1.20789	4.04941	0.298287	0.765484	#N/A	NF-YC8	nuclear factor Y; subunit C8	""	nuclear factor Y; subunit C8	NF-YC8
AT5G27944	0	0	0	#N/A	#N/A	#N/A	#N/A	#N/A	AT5G27944	""	""	MADS-box transcription factor family protein	""
AT5G27947	0.412285	0	0.82457	1.918	3.17936	0.603266	0.546332	#N/A	AT5G27947	""	""	transposable element gene	""
AT5G27960	0.212466	0.424932	0	-1.48944	4.08047	-0.365016	0.715099	#N/A	AGL90	AGAMOUS-like 90	""	AGAMOUS-like 90	AGL90
AT5G28000	0.149807	0	0.299613	0.434114	4.08047	0.106388	0.915274	#N/A	AT5G28000	""	""	Polyketide cyclase/dehydrase and lipid transport superfamily protein	""
AT5G28030	1.06659	0.839856	1.29331	0.667268	2.2953	0.290711	0.771273	#N/A	DES1	L-cysteine desulfhydrase 1	Encodes a novel l-cysteine desulfhydrase involved in cysteine homeostasis that catalyzes the desulfuration of Cys; instead of the synthesis of Cys like the OASTL; to produce sulfide plus ammonia and pyruvate.	L-cysteine desulfhydrase 1	DES1
AT5G28056	0.647726	0.770496	0.524956	-0.54343	2.61031	-0.208186	0.835084	#N/A	AT5G28056	""	""	transposable element gene	""
AT5G28080	0.674763	0	1.34953	2.63262	2.62392	1.00332	0.315708	#N/A	WNK9	""	Encodes a member of the WNK family (9 members in all) of protein kinases; the structural design of which is clearly distinct from those of other known protein kinases; such as receptor-like kinases and mitogen-activated protein kinases.	Protein kinase superfamily protein	AtWNK9; WNK9
AT5G28143	0.359771	0.419928	0.299613	-0.527658	3.70582	-0.142386	0.886775	#N/A	AT5G28143	""	""	""	""
AT5G28160	0.937241	0	1.87448	3.10823	2.33669	1.33019	0.183457	#N/A	AT5G28160	""	""	Galactose oxidase/kelch repeat superfamily protein	""
AT5G28173	0.288072	0	0.576144	1.39272	3.99236	0.348847	0.727204	#N/A	AT5G28173	""	""	transposable element gene	""
AT5G28225	0.172782	0.345564	0	-1.48944	4.08047	-0.365016	0.715099	#N/A	AT5G28225	""	""	transposable element gene	""
AT5G28232	0.66071	0	1.32142	2.60623	2.66171	0.979156	0.327503	#N/A	AT5G28232	""	""	transposable element gene	""
AT5G28240	0	0	0	#N/A	#N/A	#N/A	#N/A	#N/A	AT5G28240	""	""	transposable element gene	""
AT5G28280	0.672251	0	1.3445	2.62692	2.84022	0.9249	0.355018	#N/A	AT5G28280	""	""	""	""
AT5G28285	0.345564	0.691128	0	-2.21915	4.05391	-0.547409	0.584098	#N/A	AT5G28285	""	""	transposable element gene	""
AT5G28287	0	0	0	#N/A	#N/A	#N/A	#N/A	#N/A	AT5G28287	""	""	""	""
AT5G28295	0.149807	0	0.299613	0.434114	4.08047	0.106388	0.915274	#N/A	AT5G28295	""	""	""	""
AT5G28310	0.474944	0.424932	0.524956	0.320023	3.09687	0.103337	0.917695	#N/A	AT5G28310	""	""	NAD(P)-binding Rossmann-fold superfamily protein	""
AT5G28345	0	0	0	#N/A	#N/A	#N/A	#N/A	#N/A	AT5G28345	""	""	""	""
AT5G28360	0.296995	0.345564	0.248425	-0.527659	3.9848	-0.132418	0.894654	#N/A	ACS3	""	a pseudogene belonging to the 1-aminocyclopropane-1-carboxylate (ACC) synthase (S-adenosyl-L-methionine methylthioadenosine-lyase; EC 4.4.1.14) gene family. Transcript has not been detected.	ACS3 (1-AMINOCYCLOPROPANE-1-CARBOXYLATE SYNTHASE LIKE PSEUDOGENE); 1-aminocyclopropane-1-carboxylate synthase/ catalytic/ pyridoxal phosphate binding / transferase; transferring nitrogenous groups	ACS3
AT5G28370	0	0	0	#N/A	#N/A	#N/A	#N/A	#N/A	AT5G28370	""	""	Pentatricopeptide repeat (PPR) superfamily protein	""
AT5G28410	0	0	0	#N/A	#N/A	#N/A	#N/A	#N/A	AT5G28410	""	""	""	""
AT5G28420	0.138266	0	0.276531	0.434114	4.08047	0.106388	0.915274	#N/A	AT5G28420	""	""	Pentatricopeptide repeat (PPR) superfamily protein	""
AT5G28440	0.334177	0.419928	0.248425	-0.527658	3.80955	-0.138509	0.889838	#N/A	AT5G28440	""	""	unknown protein	""
AT5G28442	1.01642	1.53599	0.496851	-1.58008	2.20011	-0.718183	0.472645	#N/A	AT5G28442	""	""	""	""
AT5G28450	0.412285	0	0.82457	1.918	3.17936	0.603266	0.546332	#N/A	AT5G28450	""	""	Chlorophyll A-B binding family protein	""
AT5G28460	0	0	0	#N/A	#N/A	#N/A	#N/A	#N/A	AT5G28460	""	""	Pentatricopeptide repeat (PPR) superfamily protein	""
AT5G28462	0	0	0	#N/A	#N/A	#N/A	#N/A	#N/A	AT5G28462	""	""	""	""
AT5G28466	0.172782	0.345564	0	-1.48944	4.08047	-0.365016	0.715099	#N/A	AT5G28466	""	""	transposable element gene	""
AT5G28469	0	0	0	#N/A	#N/A	#N/A	#N/A	#N/A	AT5G28469	""	pseudogene of disease-resistance protein	""	""
AT5G28482	0.248425	0	0.496851	1.20789	4.04941	0.298287	0.765484	#N/A	AT5G28482	""	""	transposable element gene	""
AT5G28484	0	0	0	#N/A	#N/A	#N/A	#N/A	#N/A	AT5G28484	""	""	transposable element gene	""
AT5G28490	0.884727	0.419928	1.34953	1.6718	2.30043	0.726734	0.467389	#N/A	LSH1	LIGHT-DEPENDENT SHORT HYPOCOTYLS 1	Encodes a nuclear protein that mediates light regulation of seedling development in a phytochrome-dependent manner.	Protein of unknown function (DUF640)	LSH1; OBO2
AT5G28491	0	0	0	#N/A	#N/A	#N/A	#N/A	#N/A	AT5G28491	""	This gene encodes a small protein and has either evidence of transcription or purifying selection.	""	""
AT5G28497	0	0	0	#N/A	#N/A	#N/A	#N/A	#N/A	AT5G28497	""	""	""	""
AT5G28510	0.334177	0.419928	0.248425	-0.527658	3.80955	-0.138509	0.889838	#N/A	BGLU24	beta glucosidase 24	""	beta glucosidase 24	BGLU24
AT5G28515	0	0	0	#N/A	#N/A	#N/A	#N/A	#N/A	AT5G28515	""	""	transposable element gene	""
AT5G28520	0.212466	0.424932	0	-1.48944	4.08047	-0.365016	0.715099	#N/A	AT5G28520	""	""	Mannose-binding lectin superfamily protein	""
AT5G28525	0.296995	0.345564	0.248425	-0.527659	3.9848	-0.132418	0.894654	#N/A	#N/A	#N/A	#N/A	#N/A	#N/A
AT5G28527	0.412285	0	0.82457	1.918	3.17936	0.603266	0.546332	#N/A	AT5G28527	""	""	""	""
AT5G28535	0	0	0	#N/A	#N/A	#N/A	#N/A	#N/A	AT5G28535	""	""	transposable element gene	""
AT5G28550	0	0	0	#N/A	#N/A	#N/A	#N/A	#N/A	AT5G28550	""	""	""	""
AT5G28590	0	0	0	#N/A	#N/A	#N/A	#N/A	#N/A	AT5G28590	""	""	DNA-binding family protein	""
AT5G28596	0	0	0	#N/A	#N/A	#N/A	#N/A	#N/A	AT5G28596	""	""	transposable element gene	""
AT5G28610	0.138266	0	0.276531	0.434114	4.08047	0.106388	0.915274	#N/A	AT5G28610	""	""	""	""
AT5G28615	0.138266	0	0.276531	0.434114	4.08047	0.106388	0.915274	#N/A	AT5G28615	""	""	RNA-directed DNA polymerase (reverse transcriptase)-related family protein	""
AT5G28620	0.124213	0	0.248425	0.434114	4.08047	0.106388	0.915274	#N/A	AT5G28620	""	""	protein kinase C-related	""
AT5G28623	0.608196	0.419928	0.796464	0.915025	2.80992	0.325641	0.744696	#N/A	AT5G28623	""	""	transposable element gene	""
AT5G28624	0.336679	0.424932	0.248425	-0.527658	3.79888	-0.138899	0.88953	#N/A	AT5G28624	""	""	transposable element gene	""
AT5G28625	0	0	0	#N/A	#N/A	#N/A	#N/A	#N/A	AT5G28625	""	""	""	""
AT5G28630	0.934729	0	1.86946	3.10443	2.34687	1.3228	0.185902	#N/A	AT5G28630	""	""	glycine-rich protein	""
AT5G28637	0	0	0	#N/A	#N/A	#N/A	#N/A	#N/A	AT5G28637	""	""	transposable element gene	""
AT5G28650	1.1728	0.419928	1.92567	2.17952	2.08678	1.04445	0.296279	#N/A	WRKY74	WRKY DNA-binding protein 74	member of WRKY Transcription Factor; Group II-d	WRKY DNA-binding protein 74	ATWRKY74; WRKY74
AT5G28655	0.288072	0	0.576144	1.39272	3.99236	0.348847	0.727204	#N/A	AT5G28655	""	""	transposable element gene	""
AT5G28660	0.962835	0	1.92567	3.14167	2.29904	1.36651	0.171779	#N/A	AT5G28660	""	""	NHL domain-containing protein	""
AT5G28667	0.209964	0.419928	0	-1.48944	4.08047	-0.365016	0.715099	#N/A	AT5G28667	""	""	""	""
AT5G28700	0.558194	0.839856	0.276531	-1.4936	3.14821	-0.474429	0.635194	#N/A	AT5G28700	""	""	transposable element gene	""
AT5G28720	0	0	0	#N/A	#N/A	#N/A	#N/A	#N/A	AT5G28720	""	""	""	""
AT5G28730	0	0	0	#N/A	#N/A	#N/A	#N/A	#N/A	AT5G28730	""	""	""	""
AT5G28773	0	0	0	#N/A	#N/A	#N/A	#N/A	#N/A	AT5G28773	""	""	transposable element gene	""
AT5G28790	0	0	0	#N/A	#N/A	#N/A	#N/A	#N/A	AT5G28790	""	""	transposable element gene	""
AT5G28823	0.773382	0	1.54676	2.83683	2.69767	1.05159	0.292989	#N/A	AT5G28823	""	""	""	""
AT5G28885	0.124213	0	0.248425	0.434114	4.08047	0.106388	0.915274	#N/A	AT5G28885	""	""	""	""
AT5G28892	0	0	0	#N/A	#N/A	#N/A	#N/A	#N/A	AT5G28892	""	""	transposable element gene	""
AT5G28897	0	0	0	#N/A	#N/A	#N/A	#N/A	#N/A	AT5G28897	""	""	""	""
AT5G28916	0	0	0	#N/A	#N/A	#N/A	#N/A	#N/A	AT5G28916	""	""	transposable element gene	""
AT5G28917	0	0	0	#N/A	#N/A	#N/A	#N/A	#N/A	AT5G28917	""	Pseudogene of AT1G40087	""	""
AT5G28928	0	0	0	#N/A	#N/A	#N/A	#N/A	#N/A	AT5G28928	""	""	transposable element gene	""
AT5G28929	0.209964	0.419928	0	-1.48944	4.08047	-0.365016	0.715099	#N/A	AT5G28929	""	""	transposable element gene	""
AT5G28940	1.17537	0	2.35074	3.41941	2.3636	1.44669	0.147983	#N/A	AT5G28940	""	""	transposable element gene	""
AT5G28960	0	0	0	#N/A	#N/A	#N/A	#N/A	#N/A	AT5G28960	""	""	""	""
AT5G28990	0	0	0	#N/A	#N/A	#N/A	#N/A	#N/A	AT5G28990	""	""	transposable element gene	""
AT5G28993	0.248425	0	0.496851	1.20789	4.04941	0.298287	0.765484	#N/A	AT5G28993	""	""	transposable element gene	""
AT5G29028	0.423826	0	0.847652	1.95275	3.41005	0.572645	0.566885	#N/A	AT5G29028	""	""	transposable element gene	""
AT5G29032	0.474944	0.424932	0.524956	0.320023	3.09687	0.103337	0.917695	#N/A	AT5G29032	""	""	transposable element gene	""
AT5G29034	0	0	0	#N/A	#N/A	#N/A	#N/A	#N/A	AT5G29034	""	""	transposable element gene	""
AT5G29036	0	0	0	#N/A	#N/A	#N/A	#N/A	#N/A	AT5G29036	""	""	transposable element gene	""
AT5G29053	0.138266	0	0.276531	0.434114	4.08047	0.106388	0.915274	#N/A	AT5G29053	""	""	transposable element gene	""
AT5G29054	0	0	0	#N/A	#N/A	#N/A	#N/A	#N/A	AT5G29054	""	This gene encodes a small protein and has either evidence of transcription or purifying selection.	""	""
AT5G29056	0.524956	0	1.04991	2.2752	3.11641	0.730071	0.465347	#N/A	AT5G29056	""	""	transposable element gene	""
AT5G29070	1.11013	0	2.22026	3.34494	2.21788	1.50817	0.131511	#N/A	AT5G29070	""	""	""	""
AT5G29090	0	0	0	#N/A	#N/A	#N/A	#N/A	#N/A	AT5G29090	""	""	transposable element gene	""
AT5G29574	1.04346	0.765492	1.32142	0.782074	2.0638	0.378948	0.704726	#N/A	AT5G29574	""	""	transposable element gene	""
AT5G29613	0	0	0	#N/A	#N/A	#N/A	#N/A	#N/A	AT5G29613	""	""	""	""
AT5G29624	0.209964	0.419928	0	-1.48944	4.08047	-0.365016	0.715099	#N/A	AT5G29624	""	""	Cysteine/Histidine-rich C1 domain family protein	""
AT5G29629	0.426338	0	0.852676	1.96113	3.40266	0.576352	0.564377	#N/A	AT5G29629	""	""	""	""
AT5G29890	0.631171	0.765492	0.496851	-0.594812	2.79905	-0.212506	0.831713	#N/A	AT5G29890	""	""	""	""
AT5G30341	0	0	0	#N/A	#N/A	#N/A	#N/A	#N/A	AT5G30341	""	""	""	""
AT5G30500	0.901282	0.424932	1.37763	1.69618	2.30917	0.734541	0.462619	#N/A	GolS10	galactinol synthase 10	""	Nucleotide-diphospho-sugar transferases superfamily protein	GolS10
AT5G30520	0	0	0	#N/A	#N/A	#N/A	#N/A	#N/A	AT5G30520	""	""	""	""
AT5G30532	0.172782	0.345564	0	-1.48944	4.08047	-0.365016	0.715099	#N/A	AT5G30532	""	""	transposable element gene	""
AT5G30673	0.248425	0	0.496851	1.20789	4.04941	0.298287	0.765484	#N/A	AT5G30673	""	""	transposable element gene	""
AT5G30721	0	0	0	#N/A	#N/A	#N/A	#N/A	#N/A	AT5G30721	""	""	transposable element gene	""
AT5G30762	0.486495	0.419928	0.553062	0.379216	3.30573	0.114715	0.908671	#N/A	AT5G30762	""	""	transposable element gene	""
AT5G30852	0.472442	0.419928	0.524956	0.319973	3.10235	0.103139	0.917853	#N/A	AT5G30852	""	""	transposable element gene	""
AT5G31092	0.274019	0	0.548039	1.32886	4.03813	0.329079	0.742096	#N/A	AT5G31092	""	""	transposable element gene	""
AT5G31412	0.274019	0	0.548039	1.32886	4.03813	0.329079	0.742096	#N/A	AT5G31412	""	""	hAT transposon superfamily protein	""
AT5G31511	0.124213	0	0.248425	0.434114	4.08047	0.106388	0.915274	#N/A	AT5G31511	""	""	transposable element gene	""
AT5G31536	0.172782	0.345564	0	-1.48944	4.08047	-0.365016	0.715099	#N/A	AT5G31536	""	""	transposable element gene	""
AT5G31572	0	0	0	#N/A	#N/A	#N/A	#N/A	#N/A	AT5G31572	""	""	transposable element gene	""
AT5G31637	0	0	0	#N/A	#N/A	#N/A	#N/A	#N/A	AT5G31637	""	""	transposable element gene	""
AT5G31651	0.548039	0	1.09608	2.32893	3.06958	0.758715	0.448023	#N/A	AT5G31651	""	""	transposable element gene	""
AT5G31668	0.382746	0.765492	0	-2.3462	3.57788	-0.655753	0.511983	#N/A	AT5G31668	""	""	transposable element gene	""
AT5G31719	0.895082	0	1.79016	3.04808	2.60178	1.17154	0.241384	#N/A	AT5G31719	""	""	transposable element gene	""
AT5G31736	0	0	0	#N/A	#N/A	#N/A	#N/A	#N/A	AT5G31736	""	""	transposable element gene	""
AT5G31753	0	0	0	#N/A	#N/A	#N/A	#N/A	#N/A	AT5G31753	""	""	transposable element gene	""
AT5G31770	0	0	0	#N/A	#N/A	#N/A	#N/A	#N/A	AT5G31770	""	""	transposable element gene	""
AT5G31787	0	0	0	#N/A	#N/A	#N/A	#N/A	#N/A	AT5G31787	""	""	transposable element gene	""
AT5G31855	0.686304	0	1.37261	2.65329	2.6103	1.01647	0.309405	#N/A	AT5G31855	""	""	transposable element gene	""
AT5G31884	0.138266	0	0.276531	0.434114	4.08047	0.106388	0.915274	#N/A	AT5G31884	""	""	transposable element gene	""
AT5G31891	0.322589	0.345564	0.299613	-0.527658	3.86113	-0.136659	0.8913	#N/A	AT5G31891	""	""	transposable element gene	""
AT5G31909	0.138266	0	0.276531	0.434114	4.08047	0.106388	0.915274	#N/A	AT5G31909	""	""	""	""
AT5G31923	0	0	0	#N/A	#N/A	#N/A	#N/A	#N/A	AT5G31923	""	""	transposable element gene	""
AT5G31932	0.412285	0	0.82457	1.918	3.17936	0.603266	0.546332	#N/A	AT5G31932	""	""	transposable element gene	""
AT5G31945	0.149807	0	0.299613	0.434114	4.08047	0.106388	0.915274	#N/A	AT5G31945	""	""	transposable element gene	""
AT5G32017	0	0	0	#N/A	#N/A	#N/A	#N/A	#N/A	AT5G32017	""	""	pre-tRNA	""
AT5G32022	0	0	0	#N/A	#N/A	#N/A	#N/A	#N/A	AT5G32022	""	""	transposable element gene	""
AT5G32037	0.149807	0	0.299613	0.434114	4.08047	0.106388	0.915274	#N/A	#N/A	#N/A	#N/A	#N/A	#N/A
AT5G32070	0.149807	0	0.299613	0.434114	4.08047	0.106388	0.915274	#N/A	AT5G32070	""	""	transposable element gene	""
AT5G32071	0.336679	0.424932	0.248425	-0.527658	3.79888	-0.138899	0.88953	#N/A	AT5G32071	""	""	transposable element gene	""
AT5G32082	0	0	0	#N/A	#N/A	#N/A	#N/A	#N/A	AT5G32082	""	""	transposable element gene	""
AT5G32089	0.299613	0	0.599227	1.44278	4.02831	0.358159	0.720224	#N/A	AT5G32089	""	""	transposable element gene	""
AT5G32107	0.674763	0	1.34953	2.63262	2.62392	1.00332	0.315708	#N/A	AT5G32107	""	""	transposable element gene	""
AT5G32122	0.149807	0	0.299613	0.434114	4.08047	0.106388	0.915274	#N/A	AT5G32122	""	""	transposable element gene	""
AT5G32125	0	0	0	#N/A	#N/A	#N/A	#N/A	#N/A	AT5G32125	""	""	transposable element gene	""
AT5G32143	0	0	0	#N/A	#N/A	#N/A	#N/A	#N/A	AT5G32143	""	""	transposable element gene	""
AT5G32161	0	0	0	#N/A	#N/A	#N/A	#N/A	#N/A	AT5G32161	""	""	transposable element gene	""
AT5G32179	0	0	0	#N/A	#N/A	#N/A	#N/A	#N/A	AT5G32179	""	""	transposable element gene	""
AT5G32215	0	0	0	#N/A	#N/A	#N/A	#N/A	#N/A	AT5G32215	""	""	transposable element gene	""
AT5G32241	0	0	0	#N/A	#N/A	#N/A	#N/A	#N/A	AT5G32241	""	""	transposable element gene	""
AT5G32267	0.212466	0.424932	0	-1.48944	4.08047	-0.365016	0.715099	#N/A	AT5G32267	""	""	transposable element gene	""
AT5G32280	0.212466	0.424932	0	-1.48944	4.08047	-0.365016	0.715099	#N/A	AT5G32280	""	""	transposable element gene	""
AT5G32293	0.124213	0	0.248425	0.434114	4.08047	0.106388	0.915274	#N/A	AT5G32293	""	""	transposable element gene	""
AT5G32306	0.576144	0	1.15229	2.39323	3.0165	0.793379	0.427557	#N/A	AT5G32306	""	""	transposable element gene	""
AT5G32312	0.138266	0	0.276531	0.434114	4.08047	0.106388	0.915274	#N/A	AT5G32312	""	""	transposable element gene	""
AT5G32386	0	0	0	#N/A	#N/A	#N/A	#N/A	#N/A	AT5G32386	""	""	transposable element gene	""
AT5G32400	0	0	0	#N/A	#N/A	#N/A	#N/A	#N/A	AT5G32400	""	""	""	""
AT5G32402	0.149807	0	0.299613	0.434114	4.08047	0.106388	0.915274	#N/A	AT5G32402	""	""	transposable element gene	""
AT5G32404	0.274019	0	0.548039	1.32886	4.03813	0.329079	0.742096	#N/A	AT5G32404	""	""	transposable element gene	""
AT5G32405	0.322589	0.345564	0.299613	-0.527658	3.86113	-0.136659	0.8913	#N/A	AT5G32405	""	""	transposable element gene	""
AT5G32410	0.66071	0	1.32142	2.60623	2.66171	0.979156	0.327503	#N/A	AT5G32410	""	""	""	""
AT5G32426	0.472442	0.419928	0.524956	0.319973	3.10235	0.103139	0.917853	#N/A	AT5G32426	""	""	transposable element gene	""
AT5G32430	0.124213	0	0.248425	0.434114	4.08047	0.106388	0.915274	#N/A	AT5G32430	""	""	""	""
AT5G32431	0.608196	0.419928	0.796464	0.915025	2.80992	0.325641	0.744696	#N/A	AT5G32431	""	""	transposable element gene	""
AT5G32483	0	0	0	#N/A	#N/A	#N/A	#N/A	#N/A	AT5G32483	""	""	transposable element gene	""
AT5G32486	0	0	0	#N/A	#N/A	#N/A	#N/A	#N/A	AT5G32486	""	""	transposable element gene	""
AT5G32487	0.398232	0	0.796464	1.87394	3.48968	0.536996	0.591271	#N/A	AT5G32487	""	""	transposable element gene	""
AT5G32488	0.748963	0.424932	1.07299	1.34274	2.44676	0.548785	0.583153	#N/A	AT5G32488	""	""	transposable element gene	""
AT5G32489	0	0	0	#N/A	#N/A	#N/A	#N/A	#N/A	AT5G32489	""	""	transposable element gene	""
AT5G32490	0.672251	0	1.3445	2.62692	2.84022	0.9249	0.355018	#N/A	AT5G32490	""	""	transposable element gene	""
AT5G32495	0.573633	0	1.14727	2.38714	3.04093	0.785003	0.432452	#N/A	AT5G32495	""	""	transposable element gene	""
AT5G32505	0.212466	0.424932	0	-1.48944	4.08047	-0.365016	0.715099	#N/A	AT5G32505	""	""	transposable element gene	""
AT5G32510	0.398232	0	0.796464	1.87394	3.48968	0.536996	0.591271	#N/A	AT5G32510	""	""	""	""
AT5G32512	0.172782	0.345564	0	-1.48944	4.08047	-0.365016	0.715099	#N/A	AT5G32512	""	""	transposable element gene	""
AT5G32516	0.585067	0.345564	0.82457	0.955648	2.67162	0.357704	0.720565	#N/A	AT5G32516	""	""	transposable element gene	""
AT5G32522	0	0	0	#N/A	#N/A	#N/A	#N/A	#N/A	AT5G32522	""	""	""	""
AT5G32576	0.124213	0	0.248425	0.434114	4.08047	0.106388	0.915274	#N/A	AT5G32576	""	""	transposable element gene	""
AT5G32580	0.942373	0.839856	1.04489	0.356287	2.39193	0.148954	0.88159	#N/A	AT5G32580	""	""	transposable element gene	""
AT5G32605	0	0	0	#N/A	#N/A	#N/A	#N/A	#N/A	AT5G32605	""	""	transposable element gene	""
AT5G32610	0	0	0	#N/A	#N/A	#N/A	#N/A	#N/A	AT5G32610	""	""	transposable element gene	""
AT5G32613	0.746462	0.419928	1.07299	1.34273	2.44917	0.548239	0.583528	#N/A	AT5G32613	""	""	Zinc knuckle (CCHC-type) family protein	""
AT5G32619	0	0	0	#N/A	#N/A	#N/A	#N/A	#N/A	AT5G32619	""	Encodes a defensin-like (DEFL) family protein.	Defensin-like (DEFL) family protein	""
AT5G32622	0.212466	0.424932	0	-1.48944	4.08047	-0.365016	0.715099	#N/A	AT5G32622	""	""	transposable element gene	""
AT5G32623	0.412285	0	0.82457	1.918	3.17936	0.603266	0.546332	#N/A	AT5G32623	""	""	transposable element gene	""
AT5G32625	0.299613	0	0.599227	1.44278	4.02831	0.358159	0.720224	#N/A	AT5G32625	""	""	transposable element gene	""
AT5G32626	0	0	0	#N/A	#N/A	#N/A	#N/A	#N/A	AT5G32626	""	""	transposable element gene	""
AT5G32654	0	0	0	#N/A	#N/A	#N/A	#N/A	#N/A	AT5G32654	""	""	transposable element gene	""
AT5G32750	0.512079	0.424932	0.599227	0.471869	3.24547	0.145393	0.884401	#N/A	AT5G32750	""	""	transposable element gene	""
AT5G32775	0.66071	0	1.32142	2.60623	2.66171	0.979156	0.327503	#N/A	AT5G32775	""	""	transposable element gene	""
AT5G32800	0	0	0	#N/A	#N/A	#N/A	#N/A	#N/A	AT5G32800	""	""	transposable element gene	""
AT5G32850	0.138266	0	0.276531	0.434114	4.08047	0.106388	0.915274	#N/A	AT5G32850	""	""	transposable element gene	""
AT5G32900	0	0	0	#N/A	#N/A	#N/A	#N/A	#N/A	AT5G32900	""	""	transposable element gene	""
AT5G32925	0.622249	0.419928	0.82457	0.955572	2.62219	0.364418	0.715546	#N/A	AT5G32925	""	""	transposable element gene	""
AT5G33070	0.124213	0	0.248425	0.434114	4.08047	0.106388	0.915274	#N/A	#N/A	#N/A	#N/A	#N/A	#N/A
AT5G33210	0.414797	0	0.829594	1.927	3.76796	0.511417	0.609059	#N/A	SRS8	SHI-related sequence 8	A member of SHI gene family. Arabidopsis thaliana has ten members that encode proteins with a RING finger-like zinc finger motif. SRS8 is a putative pseudogene.	SHI-related sequence 8	SRS8
AT5G33237	0.386691	0	0.773382	1.83744	3.52833	0.520766	0.60253	#N/A	AT5G33237	""	""	transposable element gene	""
AT5G33240	0.948782	0	1.89756	3.12323	2.30814	1.35314	0.176011	#N/A	AT5G33240	""	""	transposable element gene	""
AT5G33253	0.345564	0.691128	0	-2.21915	4.05391	-0.547409	0.584098	#N/A	AT5G33253	""	""	transposable element gene	""
AT5G33258	0	0	0	#N/A	#N/A	#N/A	#N/A	#N/A	AT5G33258	""	""	""	""
AT5G33285	0.350732	0.424932	0.276531	-0.527658	3.74112	-0.141043	0.887836	#N/A	AT5G33285	""	""	transposable element gene	""
AT5G33290	0.696449	0.84486	0.548039	-0.596949	2.55031	-0.234069	0.814931	#N/A	XGD1	xylogalacturonan deficient 1	Acts as a xylogalacturonan xylosyltransferase within the XGA biosynthesis pathway. Involved in pectin biosynthesis.	xylogalacturonan deficient 1	XGD1
AT5G33303	0.836111	0	1.67222	2.93511	2.43841	1.2037	0.228706	#N/A	AT5G33303	""	""	transposable element gene	""
AT5G33330	0	0	0	#N/A	#N/A	#N/A	#N/A	#N/A	AT5G33330	""	""	Polynucleotidyl transferase; ribonuclease H-like superfamily protein	""
AT5G33340	0.871733	1.19543	0.548039	-1.12246	2.33607	-0.48049	0.630879	#N/A	CDR1	CONSTITUTIVE DISEASE RESISTANCE 1	Encodes a protein with aspartic protease activity (also known as aspartate-type endopeptidase activity). Overexpression of the gene was shown to lead to salicylic acid (SA)-mediated disease resistance upon exposure to the pathogen Pseudomonas syringae. Moreover; overexpression of this gene led to the upregulation of two pathogenesis-related genes PR1 and PR2. This upregulation was no longer observed in transgenic lines expressing the bacterial NahG gene encoding a hydroxylase suppressing SA accumulation.	Eukaryotic aspartyl protease family protein	CDR1
AT5G33350	0.172782	0.345564	0	-1.48944	4.08047	-0.365016	0.715099	#N/A	AT5G33350	""	""	""	""
AT5G33355	0	0	0	#N/A	#N/A	#N/A	#N/A	#N/A	AT5G33355	""	Encodes a defensin-like (DEFL) family protein.	Defensin-like (DEFL) family protein	""
AT5G33380	0.562091	0	1.12418	2.36054	2.82503	0.835581	0.403391	#N/A	AT5G33380	""	""	transposable element gene	""
AT5G33384	0.398232	0	0.796464	1.87394	3.48968	0.536996	0.591271	#N/A	AT5G33384	""	""	transposable element gene	""
AT5G33385	0	0	0	#N/A	#N/A	#N/A	#N/A	#N/A	AT5G33385	""	""	transposable element gene	""
AT5G33387	0	0	0	#N/A	#N/A	#N/A	#N/A	#N/A	AT5G33387	""	""	transposable element gene	""
AT5G33388	0	0	0	#N/A	#N/A	#N/A	#N/A	#N/A	AT5G33388	""	""	transposable element gene	""
AT5G33390	0.359771	0.419928	0.299613	-0.527658	3.70582	-0.142386	0.886775	#N/A	AT5G33390	""	""	glycine-rich protein	""
AT5G33393	0.288072	0	0.576144	1.39272	3.99236	0.348847	0.727204	#N/A	AT5G33393	""	""	""	""
AT5G33395	0.446801	0.345564	0.548039	0.366519	3.16046	0.11597	0.907676	#N/A	AT5G33395	""	""	transposable element gene	""
AT5G33399	0.82457	0	1.64914	2.91804	2.42697	1.20234	0.229233	#N/A	AT5G33399	""	""	""	""
AT5G33400	0.668353	0.839856	0.496851	-0.701621	2.93831	-0.238784	0.811273	#N/A	AT5G33400	""	""	""	""
AT5G33405	0.138266	0	0.276531	0.434114	4.08047	0.106388	0.915274	#N/A	AT5G33405	""	""	""	""
AT5G33406	0	0	0	#N/A	#N/A	#N/A	#N/A	#N/A	AT5G33406	""	""	hAT dimerisation domain-containing protein / transposase-related	""
AT5G33410	0.798976	0	1.59795	2.87899	2.4704	1.16539	0.24386	#N/A	AT5G33410	""	""	transposable element gene	""
AT5G33424	0.359771	0.419928	0.299613	-0.527658	3.70582	-0.142386	0.886775	#N/A	AT5G33424	""	""	transposable element gene	""
AT5G33427	0.833492	0.345564	1.32142	1.64664	2.35879	0.698085	0.485124	#N/A	AT5G33427	""	""	transposable element gene	""
AT5G33436	0	0	0	#N/A	#N/A	#N/A	#N/A	#N/A	AT5G33436	""	""	""	""
AT5G33438	0.709279	0.345564	1.07299	1.34254	2.48657	0.539918	0.589254	#N/A	AT5G33438	""	""	transposable element gene	""
AT5G33439	0	0	0	#N/A	#N/A	#N/A	#N/A	#N/A	AT5G33439	""	""	other RNA	""
AT5G33441	0.400744	0	0.801488	1.88279	3.48152	0.540795	0.588649	#N/A	#N/A	#N/A	#N/A	#N/A	#N/A
AT5G33715	0	0	0	#N/A	#N/A	#N/A	#N/A	#N/A	AT5G33715	""	""	transposable element gene	""
AT5G34174	0	0	0	#N/A	#N/A	#N/A	#N/A	#N/A	AT5G34174	""	""	transposable element gene	""
AT5G34358	0	0	0	#N/A	#N/A	#N/A	#N/A	#N/A	AT5G34358	""	""	transposable element gene	""
AT5G34376	0	0	0	#N/A	#N/A	#N/A	#N/A	#N/A	AT5G34376	""	""	transposable element gene	""
AT5G34394	0	0	0	#N/A	#N/A	#N/A	#N/A	#N/A	AT5G34394	""	""	transposable element gene	""
AT5G34412	0	0	0	#N/A	#N/A	#N/A	#N/A	#N/A	AT5G34412	""	""	transposable element gene	""
AT5G34450	0	0	0	#N/A	#N/A	#N/A	#N/A	#N/A	AT5G34450	""	""	transposable element gene	""
AT5G34460	0.43526	0.345564	0.524956	0.319212	3.18944	0.100084	0.920278	#N/A	AT5G34460	""	""	transposable element gene	""
AT5G34500	0	0	0	#N/A	#N/A	#N/A	#N/A	#N/A	AT5G34500	""	""	transposable element gene	""
AT5G34540	0.276531	0	0.553062	1.34174	4.03698	0.332363	0.739615	#N/A	AT5G34540	""	""	transposable element gene	""
AT5G34560	1.00889	0.345564	1.67222	1.97217	2.20787	0.893242	0.371727	#N/A	AT5G34560	""	""	""	""
AT5G34581	0.400744	0	0.801488	1.88279	3.48152	0.540795	0.588649	#N/A	AT5G34581	""	""	hydroxyproline-rich glycoprotein family protein	""
AT5G34644	0.209964	0.419928	0	-1.48944	4.08047	-0.365016	0.715099	#N/A	AT5G34644	""	""	transposable element gene	""
AT5G34686	0.138266	0	0.276531	0.434114	4.08047	0.106388	0.915274	#N/A	AT5G34686	""	""	transposable element gene	""
AT5G34696	0	0	0	#N/A	#N/A	#N/A	#N/A	#N/A	AT5G34696	""	""	transposable element gene	""
AT5G34707	0.398232	0	0.796464	1.87394	3.48968	0.536996	0.591271	#N/A	AT5G34707	""	""	transposable element gene	""
AT5G34728	0.472442	0.419928	0.524956	0.319973	3.10235	0.103139	0.917853	#N/A	AT5G34728	""	""	transposable element gene	""
AT5G34810	0	0	0	#N/A	#N/A	#N/A	#N/A	#N/A	AT5G34810	""	""	transposable element gene	""
AT5G34828	0.509461	0.770496	0.248425	-1.39397	3.02547	-0.460744	0.644982	#N/A	AT5G34828	""	Encodes a Plant thionin family protein	Plant thionin family protein	""
AT5G34829	0	0	0	#N/A	#N/A	#N/A	#N/A	#N/A	AT5G34829	""	""	""	""
AT5G34831	0.688816	0	1.37763	2.65845	2.62808	1.01156	0.31175	#N/A	AT5G34831	""	""	""	""
AT5G34838	0.124213	0	0.248425	0.434114	4.08047	0.106388	0.915274	#N/A	AT5G34838	""	""	transposable element gene	""
AT5G34839	0.212466	0.424932	0	-1.48944	4.08047	-0.365016	0.715099	#N/A	AT5G34839	""	""	transposable element gene	""
AT5G34843	0.535055	0.770496	0.299613	-1.3942	2.9773	-0.468275	0.639588	#N/A	AT5G34843	""	""	transposable element gene	""
AT5G34845	0.124213	0	0.248425	0.434114	4.08047	0.106388	0.915274	#N/A	AT5G34845	""	""	transposable element gene	""
AT5G34848	0	0	0	#N/A	#N/A	#N/A	#N/A	#N/A	AT5G34848	""	""	""	""
AT5G34852	0	0	0	#N/A	#N/A	#N/A	#N/A	#N/A	AT5G34852	""	""	""	""
AT5G34856	0.288072	0	0.576144	1.39272	3.99236	0.348847	0.727204	#N/A	AT5G34856	""	""	transposable element gene	""
AT5G34860	0.760467	0.345564	1.17537	1.45185	2.60695	0.556915	0.577586	#N/A	AT5G34860	""	""	transposable element gene	""
AT5G34861	0.359771	0.419928	0.299613	-0.527658	3.70582	-0.142386	0.886775	#N/A	AT5G34861	""	""	transposable element gene	""
AT5G34870	0.124213	0	0.248425	0.434114	4.08047	0.106388	0.915274	#N/A	AT5G34870	""	""	zinc knuckle (CCHC-type) family protein	""
AT5G34881	0.124213	0	0.248425	0.434114	4.08047	0.106388	0.915274	#N/A	AT5G34881	""	""	Protein of unknown function (DUF784)	""
AT5G34882	0	0	0	#N/A	#N/A	#N/A	#N/A	#N/A	AT5G34882	""	Encodes a ECA1 gametogenesis related family protein	Protein of unknown function (DUF784)	""
AT5G34883	0	0	0	#N/A	#N/A	#N/A	#N/A	#N/A	AT5G34883	""	""	Protein of unknown function (DUF784)	""
AT5G34885	0	0	0	#N/A	#N/A	#N/A	#N/A	#N/A	AT5G34885	""	""	Protein of unknown function (DUF784)	""
AT5G34887	0	0	0	#N/A	#N/A	#N/A	#N/A	#N/A	AT5G34887	""	""	Protein of unknown function (DUF784)	""
AT5G34903	0	0	0	#N/A	#N/A	#N/A	#N/A	#N/A	AT5G34903	""	Encodes a ECA1 gametogenesis related family protein [pseudogene]	""	""
AT5G34905	0	0	0	#N/A	#N/A	#N/A	#N/A	#N/A	AT5G34905	""	""	Protein of unknown function (DUF784)	""
AT5G34908	0	0	0	#N/A	#N/A	#N/A	#N/A	#N/A	AT5G34908	""	Encodes a ECA1 gametogenesis related family protein	Protein of unknown function (DUF784)	""
AT5G34910	0.149807	0	0.299613	0.434114	4.08047	0.106388	0.915274	#N/A	AT5G34910	""	pseudogene of hypothetical protein	""	""
AT5G34925	0.276531	0	0.553062	1.34174	4.03698	0.332363	0.739615	#N/A	AT5G34925	""	""	transposable element gene	""
AT5G34945	0	0	0	#N/A	#N/A	#N/A	#N/A	#N/A	AT5G34945	""	""	""	""
AT5G34950	0	0	0	#N/A	#N/A	#N/A	#N/A	#N/A	AT5G34950	""	""	transposable element gene	""
AT5G34960	0.761611	1.2748	0.248425	-2.09468	2.8127	-0.744722	0.45644	#N/A	AT5G34960	""	""	transposable element gene	""
AT5G34980	0	0	0	#N/A	#N/A	#N/A	#N/A	#N/A	AT5G34980	""	""	transposable element gene	""
AT5G34985	0.149807	0	0.299613	0.434114	4.08047	0.106388	0.915274	#N/A	AT5G34985	""	""	transposable element gene	""
AT5G35000	0	0	0	#N/A	#N/A	#N/A	#N/A	#N/A	AT5G35000	""	""	transposable element gene	""
AT5G35010	0.124213	0	0.248425	0.434114	4.08047	0.106388	0.915274	#N/A	AT5G35010	""	""	transposable element gene	""
AT5G35020	0	0	0	#N/A	#N/A	#N/A	#N/A	#N/A	AT5G35020	""	""	transposable element gene	""
AT5G35023	0.212466	0.424932	0	-1.48944	4.08047	-0.365016	0.715099	#N/A	AT5G35023	""	""	transposable element gene	""
AT5G35030	0.149807	0	0.299613	0.434114	4.08047	0.106388	0.915274	#N/A	AT5G35030	""	""	transposable element gene	""
AT5G35040	0.274019	0	0.548039	1.32886	4.03813	0.329079	0.742096	#N/A	AT5G35040	""	""	transposable element gene	""
AT5G35045	0.172782	0.345564	0	-1.48944	4.08047	-0.365016	0.715099	#N/A	AT5G35045	""	""	transposable element gene	""
AT5G35048	0	0	0	#N/A	#N/A	#N/A	#N/A	#N/A	AT5G35048	""	""	transposable element gene	""
AT5G35061	0	0	0	#N/A	#N/A	#N/A	#N/A	#N/A	AT5G35061	""	""	transposable element gene	""
AT5G35118	0.149807	0	0.299613	0.434114	4.08047	0.106388	0.915274	#N/A	AT5G35118	""	""	transposable element gene	""
AT5G35120	0.398232	0	0.796464	1.87394	3.48968	0.536996	0.591271	#N/A	AT5G35120	""	""	MADS-box family protein	""
AT5G35130	0.172782	0.345564	0	-1.48944	4.08047	-0.365016	0.715099	#N/A	AT5G35130	""	""	transposable element gene	""
AT5G35190	0.573633	0	1.14727	2.38714	3.04093	0.785003	0.432452	#N/A	EXT13	extensin 13	""	proline-rich extensin-like family protein	EXT13
AT5G35195	0	0	0	#N/A	#N/A	#N/A	#N/A	#N/A	AT5G35195	""	Encodes a defensin-like (DEFL) family protein.	Defensin-like (DEFL) family protein	""
AT5G35207	1.04858	0.424932	1.67222	1.97202	2.18431	0.902812	0.366625	#N/A	AT5G35207	""	""	transposable element gene	""
AT5G35230	0	0	0	#N/A	#N/A	#N/A	#N/A	#N/A	AT5G35230	""	""	""	""
AT5G35270	0.124213	0	0.248425	0.434114	4.08047	0.106388	0.915274	#N/A	AT5G35270	""	""	transposable element gene	""
AT5G35300	0.124213	0	0.248425	0.434114	4.08047	0.106388	0.915274	#N/A	AT5G35300	""	""	""	""
AT5G35310	0	0	0	#N/A	#N/A	#N/A	#N/A	#N/A	AT5G35310	""	""	""	""
AT5G35332	1.01144	0.424932	1.59795	1.91891	2.2025	0.871243	0.383622	#N/A	AT5G35332	""	""	transposable element gene	""
AT5G35336	0.209964	0.419928	0	-1.48944	4.08047	-0.365016	0.715099	#N/A	AT5G35336	""	""	transposable element gene	""
AT5G35337	0.311048	0.345564	0.276531	-0.527659	3.91495	-0.13478	0.892786	#N/A	AT5G35337	""	""	transposable element gene	""
AT5G35338	0.138266	0	0.276531	0.434114	4.08047	0.106388	0.915274	#N/A	MBD12	methyl-CPG-binding domain 12	""	""	MBD12
AT5G35339	0	0	0	#N/A	#N/A	#N/A	#N/A	#N/A	AT5G35339	""	""	""	""
AT5G35340	0.138266	0	0.276531	0.434114	4.08047	0.106388	0.915274	#N/A	#N/A	#N/A	#N/A	#N/A	#N/A
AT5G35341	0.336679	0.424932	0.248425	-0.527658	3.79888	-0.138899	0.88953	#N/A	AT5G35341	""	""	transposable element gene	""
AT5G35348	0	0	0	#N/A	#N/A	#N/A	#N/A	#N/A	#N/A	#N/A	#N/A	#N/A	#N/A
AT5G35405	0	0	0	#N/A	#N/A	#N/A	#N/A	#N/A	AT5G35405	""	Encodes a ECA1 gametogenesis related family protein	Protein of unknown function (DUF784)	""
AT5G35420	0.248425	0	0.496851	1.20789	4.04941	0.298287	0.765484	#N/A	AT5G35420	""	""	transposable element gene	""
AT5G35475	0	0	0	#N/A	#N/A	#N/A	#N/A	#N/A	AT5G35475	""	""	General transcription factor 2-related zinc finger protein	""
AT5G35480	0.248425	0	0.496851	1.20789	4.04941	0.298287	0.765484	#N/A	AT5G35480	""	""	""	""
AT5G35510	0.149807	0	0.299613	0.434114	4.08047	0.106388	0.915274	#N/A	AT5G35510	""	""	""	""
AT5G35525	0	0	0	#N/A	#N/A	#N/A	#N/A	#N/A	AT5G35525	""	""	PLAC8 family protein	""
AT5G35540	0.124213	0	0.248425	0.434114	4.08047	0.106388	0.915274	#N/A	AT5G35540	""	""	""	""
AT5G35550	0.288072	0	0.576144	1.39272	3.99236	0.348847	0.727204	#N/A	TT2	TRANSPARENT TESTA 2	TT2 encodes a R2R3 MYB domain putative transcription factor that acts as a key determinant in the proanthocyanidin accumulation of developing seed. It is thought that a ternary complex composed of TT2; TT8 and TTG1 is necessary for correct expression of BAN in seed endothelium.	Duplicated homeodomain-like superfamily protein	ATMYB123; ATTT2; MYB123; TT2
AT5G35580	0.359771	0.419928	0.299613	-0.527658	3.70582	-0.142386	0.886775	#N/A	AT5G35580	""	""	Protein kinase superfamily protein	PBL13
AT5G35600	0	0	0	#N/A	#N/A	#N/A	#N/A	#N/A	HDA7	histone deacetylase7	Encodes a histone deacetylase that is crucial for female gametophyte development and embryogenesis.	histone deacetylase7	AtHDA7; HDA7
AT5G35601	0	0	0	#N/A	#N/A	#N/A	#N/A	#N/A	AT5G35601	""	""	""	""
AT5G35602	0.670855	0.84486	0.496851	-0.699678	2.74227	-0.255145	0.798611	#N/A	AT5G35602	""	""	transposable element gene	""
AT5G35604	0.274019	0	0.548039	1.32886	4.03813	0.329079	0.742096	#N/A	AT5G35604	""	""	""	""
AT5G35605	0.569735	0.839856	0.299613	-1.49332	3.12581	-0.47774	0.632835	#N/A	AT5G35605	""	""	pre-tRNA	""
AT5G35606	0.350732	0.424932	0.276531	-0.527658	3.74112	-0.141043	0.887836	#N/A	AT5G35606	""	""	transposable element gene	""
AT5G35610	0	0	0	#N/A	#N/A	#N/A	#N/A	#N/A	AT5G35610	""	""	Paired amphipathic helix (PAH2) superfamily protein	""
AT5G35615	0.149807	0	0.299613	0.434114	4.08047	0.106388	0.915274	#N/A	AT5G35615	""	""	""	""
AT5G35640	0.962835	0	1.92567	3.14167	2.29904	1.36651	0.171779	#N/A	AT5G35640	""	""	Putative endonuclease or glycosyl hydrolase	""
AT5G35646	0.334177	0.419928	0.248425	-0.527658	3.80955	-0.138509	0.889838	#N/A	AT5G35646	""	""	transposable element gene	""
AT5G35650	0	0	0	#N/A	#N/A	#N/A	#N/A	#N/A	AT5G35650	""	""	transposable element gene	""
AT5G35657	0.138266	0	0.276531	0.434114	4.08047	0.106388	0.915274	#N/A	AT5G35657	""	""	transposable element gene	""
AT5G35660	0	0	0	#N/A	#N/A	#N/A	#N/A	#N/A	AT5G35660	""	""	Glycine-rich protein family	""
AT5G35695	0.149807	0	0.299613	0.434114	4.08047	0.106388	0.915274	#N/A	AT5G35695	""	""	""	""
AT5G35698	0	0	0	#N/A	#N/A	#N/A	#N/A	#N/A	AT5G35698	""	Encodes a Plant thionin family protein	Plant thionin family protein	""
AT5G35720	0.296995	0.345564	0.248425	-0.527659	3.9848	-0.132418	0.894654	#N/A	AT5G35720	""	""	transposable element gene	""
AT5G35732	0	0	0	#N/A	#N/A	#N/A	#N/A	#N/A	AT5G35732	""	""	""	""
AT5G35736	0.124213	0	0.248425	0.434114	4.08047	0.106388	0.915274	#N/A	AT5G35736	""	""	transposable element gene	""
AT5G35737	0.172782	0.345564	0	-1.48944	4.08047	-0.365016	0.715099	#N/A	AT5G35737	""	Ta11-like non-LTR retrotransposon;(source:Araport11). Maternally expressed; imprinted gene.	""	""
AT5G35738	1.12156	0.345564	1.89756	2.16185	2.11088	1.02415	0.305765	#N/A	AT5G35738	""	""	""	""
AT5G35740	0.608196	0.419928	0.796464	0.915025	2.80992	0.325641	0.744696	#N/A	AT5G35740	""	""	Carbohydrate-binding X8 domain superfamily protein	""
AT5G35770	1.00894	0.419928	1.59795	1.9189	2.20402	0.870633	0.383954	#N/A	SAP	STERILE APETALA	A recessive mutation in the Arabidopsis STERILE APETALA (SAP) causes severe aberrations in inflorescence and flower and ovule development.	Transducin/WD40 repeat-like superfamily protein	SAP
AT5G35775	0.336679	0.424932	0.248425	-0.527658	3.79888	-0.138899	0.88953	#N/A	AT5G35775	""	""	transposable element gene	""
AT5G35780	1.17265	0.691128	1.65416	1.17619	2.09874	0.560428	0.575187	#N/A	AT5G35780	""	""	""	""
AT5G35791	0	0	0	#N/A	#N/A	#N/A	#N/A	#N/A	AT5G35791	""	""	transposable element gene	""
AT5G35796	0.372638	0	0.745276	1.78758	3.92896	0.454974	0.649128	#N/A	AT5G35796	""	""	""	""
AT5G35800	0	0	0	#N/A	#N/A	#N/A	#N/A	#N/A	AT5G35800	""	""	transposable element gene	""
AT5G35802	0	0	0	#N/A	#N/A	#N/A	#N/A	#N/A	AT5G35802	""	""	transposable element gene	""
AT5G35810	0	0	0	#N/A	#N/A	#N/A	#N/A	#N/A	AT5G35810	""	""	Ankyrin repeat family protein	""
AT5G35820	0	0	0	#N/A	#N/A	#N/A	#N/A	#N/A	AT5G35820	""	""	transposable element gene	""
AT5G35830	0	0	0	#N/A	#N/A	#N/A	#N/A	#N/A	AT5G35830	""	""	Ankyrin repeat family protein	""
AT5G35860	0.149807	0	0.299613	0.434114	4.08047	0.106388	0.915274	#N/A	AT5G35860	""	""	transposable element gene	""
AT5G35870	0.911647	0	1.82329	3.07236	2.5385	1.2103	0.226162	#N/A	AT5G35870	""	""	""	""
AT5G35880	0.138266	0	0.276531	0.434114	4.08047	0.106388	0.915274	#N/A	AT5G35880	""	""	transposable element gene	""
AT5G35900	0.172782	0.345564	0	-1.48944	4.08047	-0.365016	0.715099	#N/A	LBD35	LOB domain-containing protein 35	""	LOB domain-containing protein 35	LBD35
AT5G35912	0	0	0	#N/A	#N/A	#N/A	#N/A	#N/A	AT5G35912	""	""	transposable element gene	""
AT5G35913	0	0	0	#N/A	#N/A	#N/A	#N/A	#N/A	AT5G35913	""	""	""	""
AT5G35915	0	0	0	#N/A	#N/A	#N/A	#N/A	#N/A	AT5G35915	""	""	""	""
AT5G35917	0.711898	0	1.4238	2.69896	2.60211	1.03722	0.299634	#N/A	CYP79A3P	cytochrome P450; family 79; subfamily A; polypeptide 3 pseudogene	a pseudogene with cytochrome P450 domain	cytochrome P450; family 79; subfamily A; polypeptide 3 pseudogene	CYP79A3P
AT5G35920	0	0	0	#N/A	#N/A	#N/A	#N/A	#N/A	CYP79A4P	cytochrome P450; family 79; subfamily A; polypeptide 4 pseudogene	a cytochrome P450 pseudogene	cytochrome P450; family 79; subfamily A; polypeptide 4 pseudogene	CYP79A4P
AT5G35940	0	0	0	#N/A	#N/A	#N/A	#N/A	#N/A	AT5G35940	""	""	Mannose-binding lectin superfamily protein	""
AT5G35945	0	0	0	#N/A	#N/A	#N/A	#N/A	#N/A	AT5G35945	""	""	""	""
AT5G35950	0.138266	0	0.276531	0.434114	4.08047	0.106388	0.915274	#N/A	AT5G35950	""	""	Mannose-binding lectin superfamily protein	""
AT5G35960	0	0	0	#N/A	#N/A	#N/A	#N/A	#N/A	AT5G35960	""	""	Protein kinase family protein	""
AT5G36001	0.149807	0	0.299613	0.434114	4.08047	0.106388	0.915274	#N/A	AT5G36001	""	""	RING/U-box superfamily protein	ATL97
AT5G36010	0.124213	0	0.248425	0.434114	4.08047	0.106388	0.915274	#N/A	AT5G36010	""	""	transposable element gene	""
AT5G36015	0.138266	0	0.276531	0.434114	4.08047	0.106388	0.915274	#N/A	AT5G36015	""	""	transposable element gene	""
AT5G36035	0.149807	0	0.299613	0.434114	4.08047	0.106388	0.915274	#N/A	AT5G36035	""	""	transposable element gene	""
AT5G36060	0.700357	0	1.40071	2.67875	2.59427	1.03256	0.301808	#N/A	AT5G36060	""	""	transposable element gene	""
AT5G36070	0	0	0	#N/A	#N/A	#N/A	#N/A	#N/A	AT5G36070	""	""	transposable element gene	""
AT5G36080	0.299613	0	0.599227	1.44278	4.02831	0.358159	0.720224	#N/A	AT5G36080	""	""	""	""
AT5G36090	0.362273	0.424932	0.299613	-0.527658	3.69629	-0.142753	0.886485	#N/A	AT5G36090	""	""	transposable element gene	""
AT5G36100	1.13311	0.345564	1.92065	2.17597	2.12547	1.02376	0.305949	#N/A	AT5G36100	""	""	""	""
AT5G36110	0.887192	0.345564	1.42882	1.74091	2.45354	0.709547	0.477985	#N/A	CYP716A1	cytochrome P450; family 716; subfamily A; polypeptide 1	Encodes a member of the CYP716A subfamily of cytochrome P450 monooxygenases with triterpene oxidizing activity catalyzing C-28 hydroxylation of alpha-amyrin; beta-amyrin; and lupeol; producing uvaol; erythrodiol; and betulin; respectively. Additionally; it shows carboxylation activity for the C-28 position of alpha- and beta-amyrin.	cytochrome P450; family 716; subfamily A; polypeptide 1	CYP716A1
AT5G36125	0.248425	0	0.496851	1.20789	4.04941	0.298287	0.765484	#N/A	AT5G36125	""	""	transposable element gene	""
AT5G36185	0	0	0	#N/A	#N/A	#N/A	#N/A	#N/A	AT5G36185	""	""	""	""
AT5G36190	0	0	0	#N/A	#N/A	#N/A	#N/A	#N/A	AT5G36190	""	""	""	""
AT5G36200	0	0	0	#N/A	#N/A	#N/A	#N/A	#N/A	AT5G36200	""	""	F-box and associated interaction domains-containing protein	""
AT5G36223	0.63379	0.419928	0.847652	0.987437	2.77388	0.355977	0.721858	#N/A	#N/A	#N/A	#N/A	#N/A	#N/A
AT5G36225	0	0	0	#N/A	#N/A	#N/A	#N/A	#N/A	AT5G36225	""	""	""	""
AT5G36228	0.426338	0	0.852676	1.96113	3.40266	0.576352	0.564377	#N/A	AT5G36228	""	""	nucleic acid binding;zinc ion binding	""
AT5G36240	0.421207	0.345564	0.496851	0.252967	3.48421	0.0726039	0.942121	#N/A	AT5G36240	""	""	zinc knuckle (CCHC-type) family protein	""
AT5G36270	0.149807	0	0.299613	0.434114	4.08047	0.106388	0.915274	#N/A	AT5G36270	""	Annotated as pseudogene of dehydroascorbate reductase. Probably not a pseudogene based on evidence for transcription (RNA-seq) and translation (Ribo-seq) described in PMID:27791167	""	""
AT5G36280	0.124213	0	0.248425	0.434114	4.08047	0.106388	0.915274	#N/A	AT5G36280	""	""	""	""
AT5G36293	0.209964	0.419928	0	-1.48944	4.08047	-0.365016	0.715099	#N/A	AT5G36293	""	""	transposable element gene	""
AT5G36297	0	0	0	#N/A	#N/A	#N/A	#N/A	#N/A	AT5G36297	""	pseudogene of aspartyl protease family protein	""	""
AT5G36300	0.34823	0.419928	0.276531	-0.527658	3.75114	-0.140666	0.888134	#N/A	AT5G36300	""	""	Tetratricopeptide repeat (TPR)-like superfamily protein	""
AT5G36310	0	0	0	#N/A	#N/A	#N/A	#N/A	#N/A	AT5G36310	""	Encodes a ECA1 gametogenesis related family protein	ECA1 gametogenesis related family protein	""
AT5G36320	0	0	0	#N/A	#N/A	#N/A	#N/A	#N/A	AT5G36320	""	Encodes a ECA1 gametogenesis related family protein	ECA1 gametogenesis related family protein	""
AT5G36330	0	0	0	#N/A	#N/A	#N/A	#N/A	#N/A	AT5G36330	""	""	ECA1 gametogenesis related family protein	""
AT5G36340	0	0	0	#N/A	#N/A	#N/A	#N/A	#N/A	AT5G36340	""	Encodes a ECA1 gametogenesis related family protein	ECA1 gametogenesis related family protein	""
AT5G36350	0	0	0	#N/A	#N/A	#N/A	#N/A	#N/A	AT5G36350	""	Encodes a ECA1 gametogenesis related family protein	ECA1 gametogenesis related family protein	""
AT5G36360	0	0	0	#N/A	#N/A	#N/A	#N/A	#N/A	AT5G36360	""	Encodes a ECA1 gametogenesis related family protein	ECA1 gametogenesis related family protein	""
AT5G36370	0	0	0	#N/A	#N/A	#N/A	#N/A	#N/A	AT5G36370	""	Encodes a ECA1 gametogenesis related family protein	ECA1 gametogenesis related family protein	""
AT5G36380	0	0	0	#N/A	#N/A	#N/A	#N/A	#N/A	AT5G36380	""	Encodes a ECA1 gametogenesis related family protein	ECA1 gametogenesis related family protein	""
AT5G36390	0	0	0	#N/A	#N/A	#N/A	#N/A	#N/A	AT5G36390	""	Encodes a ECA1 gametogenesis related family protein	ECA1 gametogenesis related family protein	""
AT5G36400	0	0	0	#N/A	#N/A	#N/A	#N/A	#N/A	AT5G36400	""	Encodes a ECA1 gametogenesis related family protein	ECA1 gametogenesis related family protein	""
AT5G36410	0	0	0	#N/A	#N/A	#N/A	#N/A	#N/A	AT5G36410	""	Encodes a ECA1 gametogenesis related family protein	ECA1 gametogenesis related family protein	""
AT5G36420	0	0	0	#N/A	#N/A	#N/A	#N/A	#N/A	AT5G36420	""	Encodes a ECA1 gametogenesis related family protein	ECA1 gametogenesis related family protein	""
AT5G36430	0	0	0	#N/A	#N/A	#N/A	#N/A	#N/A	AT5G36430	""	Encodes a ECA1 gametogenesis related family protein	ECA1 gametogenesis related family protein	""
AT5G36440	0	0	0	#N/A	#N/A	#N/A	#N/A	#N/A	AT5G36440	""	Encodes a ECA1 gametogenesis related family protein	ECA1 gametogenesis related family protein	""
AT5G36450	0	0	0	#N/A	#N/A	#N/A	#N/A	#N/A	AT5G36450	""	Encodes a ECA1 gametogenesis related family protein	ECA1 gametogenesis related family protein	""
AT5G36460	0	0	0	#N/A	#N/A	#N/A	#N/A	#N/A	AT5G36460	""	Encodes a ECA1 gametogenesis related family protein	ECA1 gametogenesis related family protein	""
AT5G36470	0	0	0	#N/A	#N/A	#N/A	#N/A	#N/A	AT5G36470	""	Encodes a ECA1 gametogenesis related family protein	ECA1 gametogenesis related family protein	""
AT5G36480	0	0	0	#N/A	#N/A	#N/A	#N/A	#N/A	AT5G36480	""	Encodes a ECA1 gametogenesis related family protein	ECA1 gametogenesis related family protein	""
AT5G36490	0	0	0	#N/A	#N/A	#N/A	#N/A	#N/A	AT5G36490	""	Encodes a ECA1 gametogenesis related family protein	ECA1 gametogenesis related family protein	""
AT5G36500	0	0	0	#N/A	#N/A	#N/A	#N/A	#N/A	AT5G36500	""	Encodes a ECA1 gametogenesis related family protein	ECA1 gametogenesis related family protein	""
AT5G36510	0	0	0	#N/A	#N/A	#N/A	#N/A	#N/A	AT5G36510	""	Encodes a ECA1 gametogenesis related family protein [pseudogene]	""	""
AT5G36520	0	0	0	#N/A	#N/A	#N/A	#N/A	#N/A	AT5G36520	""	Encodes a ECA1 gametogenesis related family protein	ECA1 gametogenesis related family protein	""
AT5G36530	0	0	0	#N/A	#N/A	#N/A	#N/A	#N/A	AT5G36530	""	Encodes a ECA1 gametogenesis related family protein [pseudogene]	""	""
AT5G36540	0	0	0	#N/A	#N/A	#N/A	#N/A	#N/A	AT5G36540	""	Encodes a ECA1 gametogenesis related family protein	ECA1 gametogenesis related family protein	""
AT5G36550	0	0	0	#N/A	#N/A	#N/A	#N/A	#N/A	AT5G36550	""	Encodes a ECA1 gametogenesis related family protein	ECA1 gametogenesis related family protein	""
AT5G36650	0	0	0	#N/A	#N/A	#N/A	#N/A	#N/A	AT5G36650	""	""	transposable element gene	""
AT5G36657	0	0	0	#N/A	#N/A	#N/A	#N/A	#N/A	AT5G36657	""	Encodes a ECA1 gametogenesis related family protein	ECA1 gametogenesis related family protein	""
AT5G36658	0	0	0	#N/A	#N/A	#N/A	#N/A	#N/A	AT5G36658	""	Encodes a ECA1 gametogenesis related family protein	ECA1 gametogenesis related family protein	""
AT5G36659	0	0	0	#N/A	#N/A	#N/A	#N/A	#N/A	AT5G36659	""	Encodes a ECA1 gametogenesis related family protein	ECA1 gametogenesis related family protein	""
AT5G36660	0	0	0	#N/A	#N/A	#N/A	#N/A	#N/A	AT5G36660	""	""	transposable element gene	""
AT5G36661	0	0	0	#N/A	#N/A	#N/A	#N/A	#N/A	AT5G36661	""	Encodes a ECA1 gametogenesis related family protein	ECA1 gametogenesis related family protein	""
AT5G36662	0	0	0	#N/A	#N/A	#N/A	#N/A	#N/A	AT5G36662	""	Encodes a ECA1 gametogenesis related family protein	ECA1 gametogenesis related family protein	""
AT5G36670	0	0	0	#N/A	#N/A	#N/A	#N/A	#N/A	AT5G36670	""	""	RING/FYVE/PHD zinc finger superfamily protein	""
AT5G36680	0	0	0	#N/A	#N/A	#N/A	#N/A	#N/A	AT5G36680	""	""	Protein of Unknown Function (DUF239)	""
AT5G36685	0	0	0	#N/A	#N/A	#N/A	#N/A	#N/A	AT5G36685	""	""	transposable element gene	""
AT5G36690	0	0	0	#N/A	#N/A	#N/A	#N/A	#N/A	AT5G36690	""	AT5G36690 and AT5G36780 represent identical copies. The duplication within clone F27C7 is believed an artifact with only one true copy existing.	""	""
AT5G36700	0	0	0	#N/A	#N/A	#N/A	#N/A	#N/A	PGLP1	2-phosphoglycolate phosphatase 1	""	2-phosphoglycolate phosphatase 1	ATPGLP1; PGLP1
AT5G36710	0	0	0	#N/A	#N/A	#N/A	#N/A	#N/A	AT5G36710	""	""	""	""
AT5G36720	0	0	0	#N/A	#N/A	#N/A	#N/A	#N/A	AT5G36720	""	Thionin-like gene.	Plant thionin family protein	""
AT5G36722	0	0	0	#N/A	#N/A	#N/A	#N/A	#N/A	AT5G36722	""	""	""	""
AT5G36730	0	0	0	#N/A	#N/A	#N/A	#N/A	#N/A	AT5G36730	""	""	F-box and associated interaction domains-containing protein	""
AT5G36732	0	0	0	#N/A	#N/A	#N/A	#N/A	#N/A	AT5G36732	""	""	transposable element gene	""
AT5G36734	0.262478	0	0.524956	1.27596	4.04295	0.315602	0.752305	#N/A	AT5G36734	""	""	transposable element gene	""
AT5G36736	0	0	0	#N/A	#N/A	#N/A	#N/A	#N/A	AT5G36736	""	""	transposable element gene	""
AT5G36737	0	0	0	#N/A	#N/A	#N/A	#N/A	#N/A	AT5G36737	""	""	transposable element gene	""
AT5G36738	0	0	0	#N/A	#N/A	#N/A	#N/A	#N/A	AT5G36738	""	Encodes a ECA1 gametogenesis related family protein	ECA1 gametogenesis related family protein	""
AT5G36739	0	0	0	#N/A	#N/A	#N/A	#N/A	#N/A	AT5G36739	""	Encodes a ECA1 gametogenesis related family protein	ECA1 gametogenesis related family protein	""
AT5G36770	0	0	0	#N/A	#N/A	#N/A	#N/A	#N/A	AT5G36770	""	""	Protein of Unknown Function (DUF239)	""
AT5G36775	0	0	0	#N/A	#N/A	#N/A	#N/A	#N/A	AT5G36775	""	""	transposable element gene	""
AT5G36780	0	0	0	#N/A	#N/A	#N/A	#N/A	#N/A	AT5G36780	""	AT5G36780 and AT5G36690 represent identical copies. The duplication within clone F27C7 is believed an artifact with only one true copy existing.	""	""
AT5G36790	0.498036	0.419928	0.576144	0.423842	3.04664	0.139118	0.889357	#N/A	AT5G36790	""	""	Haloacid dehalogenase-like hydrolase (HAD) superfamily protein	""
AT5G36800	0	0	0	#N/A	#N/A	#N/A	#N/A	#N/A	AT5G36800	""	""	""	""
AT5G36805	0	0	0	#N/A	#N/A	#N/A	#N/A	#N/A	AT5G36805	""	Encodes a Plant thionin family protein	Plant thionin family protein	""
AT5G36810	0	0	0	#N/A	#N/A	#N/A	#N/A	#N/A	AT5G36810	""	""	""	""
AT5G36820	0	0	0	#N/A	#N/A	#N/A	#N/A	#N/A	AT5G36820	""	""	F-box and associated interaction domains-containing protein	""
AT5G36825	0	0	0	#N/A	#N/A	#N/A	#N/A	#N/A	AT5G36825	""	""	transposable element gene	""
AT5G36830	0.398232	0	0.796464	1.87394	3.48968	0.536996	0.591271	#N/A	AT5G36830	""	""	transposable element gene	""
AT5G36840	0	0	0	#N/A	#N/A	#N/A	#N/A	#N/A	AT5G36840	""	""	transposable element gene	""
AT5G36850	0	0	0	#N/A	#N/A	#N/A	#N/A	#N/A	AT5G36850	""	""	transposable element gene	""
AT5G36903	0	0	0	#N/A	#N/A	#N/A	#N/A	#N/A	AT5G36903	""	pseudogene of protein related to self-incompatibility	""	""
AT5G36904	0.372638	0	0.745276	1.78758	3.92896	0.454974	0.649128	#N/A	AT5G36904	""	pseudogene of protein related to self-incompatibility	""	""
AT5G36907	0.149807	0	0.299613	0.434114	4.08047	0.106388	0.915274	#N/A	AT5G36907	""	""	""	""
AT5G36910	0	0	0	#N/A	#N/A	#N/A	#N/A	#N/A	THI2.2	thionin 2.2	Encodes a thionin that is expressed at a low basal level in seedlings and shows circadian variation. Predicted to encode a PR (pathogenesis-related) protein. Belongs to the plant thionin (PR-13) family with the following members: At1g66100; At5g36910; At1g72260; At2g15010; At1g12663; At1g12660.	thionin 2.2	THI2.2
AT5G36920	0	0	0	#N/A	#N/A	#N/A	#N/A	#N/A	AT5G36920	""	Secreted peptide which functions in plant growth and pathogen defense.	""	ARACIN2; STMP9
AT5G36970	0.90626	1.53599	0.276531	-2.39038	2.31642	-1.03193	0.302107	#N/A	NHL25	NDR1/HIN1-like 25	NDR1/HIN1-like protein; expression induced during incompatible response to a pathogen; expression is at least partly dependent on the salicylic acid signaling pathway	NDR1/HIN1-like 25	NHL25
AT5G36980	0	0	0	#N/A	#N/A	#N/A	#N/A	#N/A	AT5G36980	""	""	""	""
AT5G36990	0	0	0	#N/A	#N/A	#N/A	#N/A	#N/A	AT5G36990	""	""	transposable element gene	""
AT5G37017	0	0	0	#N/A	#N/A	#N/A	#N/A	#N/A	AT5G37017	""	Pseudogene of AT5G16486	""	""
AT5G37030	0	0	0	#N/A	#N/A	#N/A	#N/A	#N/A	AT5G37030	""	""	P-loop containing nucleoside triphosphate hydrolases superfamily protein	""
AT5G37090	0	0	0	#N/A	#N/A	#N/A	#N/A	#N/A	AT5G37090	""	""	transposable element gene	""
AT5G37100	0	0	0	#N/A	#N/A	#N/A	#N/A	#N/A	AT5G37100	""	""	transposable element gene	""
AT5G37110	0.645177	0.691128	0.599227	-0.282849	2.97522	-0.0950683	0.924261	#N/A	AT5G37110	""	""	transposable element gene	""
AT5G37150	0.382746	0.765492	0	-2.3462	3.57788	-0.655753	0.511983	#N/A	AT5G37150	""	""	P-loop containing nucleoside triphosphate hydrolases superfamily protein	""
AT5G37160	0	0	0	#N/A	#N/A	#N/A	#N/A	#N/A	AT5G37160	""	""	P-loop containing nucleoside triphosphate hydrolases superfamily protein	""
AT5G37165	0	0	0	#N/A	#N/A	#N/A	#N/A	#N/A	AT5G37165	""	""	""	""
AT5G37175	0.54542	0.345564	0.745276	0.834073	3.15249	0.264576	0.791336	#N/A	AT5G37175	""	""	transposable element gene	""
AT5G37250	0	0	0	#N/A	#N/A	#N/A	#N/A	#N/A	AT5G37250	""	""	RING/U-box superfamily protein	""
AT5G37270	1.09449	1.03669	1.15229	0.0822939	2.22651	0.0369609	0.970516	#N/A	AT5G37270	""	""	RING/U-box superfamily protein	""
AT5G37280	0.334177	0.419928	0.248425	-0.527658	3.80955	-0.138509	0.889838	#N/A	AT5G37280	""	""	RING/U-box superfamily protein	""
AT5G37352	0	0	0	#N/A	#N/A	#N/A	#N/A	#N/A	AT5G37352	""	Pseudogene of AT2G25010	""	""
AT5G37381	1.08443	0.345564	1.82329	2.11296	2.2873	0.923779	0.355602	#N/A	AT5G37381	""	""	transposable element gene	""
AT5G37415	1.11013	0	2.22026	3.34494	2.21788	1.50817	0.131511	#N/A	AGL105	AGAMOUS-like 105	Encodes a MADS-box gene AGL105 (AGAMOUS-LIKE 105). Note that previous reports (Plant Cell 2003;15:1538; PNAS 2003; 100:13407) have incorrectly named AT5G37420 as AGL105. Current nomenclature is based on Plant Cell 2003; 15:1538 where the GenBank accession number given for AGL105 is AY141227 (Supplemental Table 3); which corresponds to AT5G37415.	AGAMOUS-like 105	AGL105
AT5G37430	0	0	0	#N/A	#N/A	#N/A	#N/A	#N/A	AT5G37430	""	""	Family of unknown function (DUF577)	""
AT5G37445	0.829594	0	1.65919	2.9271	2.90626	1.00717	0.313853	#N/A	AT5G37445	""	""	""	""
AT5G37473	0	0	0	#N/A	#N/A	#N/A	#N/A	#N/A	AT5G37473	""	Encodes a defensin-like (DEFL) family protein.	Defensin-like (DEFL) family protein	""
AT5G37474	0.535055	0.770496	0.299613	-1.3942	2.9773	-0.468275	0.639588	#N/A	AT5G37474	""	Encodes a defensin-like (DEFL) family protein.	Putative membrane lipoprotein	""
AT5G37476	0.172782	0.345564	0	-1.48944	4.08047	-0.365016	0.715099	#N/A	AT5G37476	""	""	transposable element gene	""
AT5G37478	0	0	0	#N/A	#N/A	#N/A	#N/A	#N/A	AT5G37478	""	""	TPX2 (targeting protein for Xklp2) protein family	TPXL6
AT5G37520	0	0	0	#N/A	#N/A	#N/A	#N/A	#N/A	AT5G37520	""	""	Protein of Unknown Function (DUF239)	""
AT5G37610	0	0	0	#N/A	#N/A	#N/A	#N/A	#N/A	AT5G37610	""	""	Eukaryotic porin family protein	""
AT5G37620	0.743796	0.691128	0.796464	0.154173	2.60629	0.059154	0.952829	#N/A	AT5G37620	""	""	Cysteine/Histidine-rich C1 domain family protein	""
AT5G37660	0.34823	0.419928	0.276531	-0.527658	3.75114	-0.140666	0.888134	#N/A	PDLP7	plasmodesmata-located protein 7	Encodes a plasmodesmal protein that may be involved in the intercellular movement of molecules through the plasmodesmata. The protein has two DUF26 domains and a single transmembrane domain.	plasmodesmata-located protein 7	PDLP7
AT5G37690	0	0	0	#N/A	#N/A	#N/A	#N/A	#N/A	AT5G37690	""	""	SGNH hydrolase-type esterase superfamily protein	""
AT5G37715	0.124213	0	0.248425	0.434114	4.08047	0.106388	0.915274	#N/A	AT5G37715	""	""	""	""
AT5G37730	0.248425	0	0.496851	1.20789	4.04941	0.298287	0.765484	#N/A	AT5G37730	""	""	""	""
AT5G37732	0	0	0	#N/A	#N/A	#N/A	#N/A	#N/A	AT5G37732	""	""	""	""
AT5G37760	0.412285	0	0.82457	1.918	3.17936	0.603266	0.546332	#N/A	AT5G37760	""	""	Chaperone DnaJ-domain superfamily protein	""
AT5G37795	0	0	0	#N/A	#N/A	#N/A	#N/A	#N/A	#N/A	#N/A	#N/A	#N/A	#N/A
AT5G37840	0	0	0	#N/A	#N/A	#N/A	#N/A	#N/A	AT5G37840	""	PADRE protein; up-regulated after infection by S. sclerotiorum.	""	""
AT5G37860	0.460891	0.424932	0.496851	0.254756	3.37196	0.0755513	0.939776	#N/A	AT5G37860	""	""	Heavy metal transport/detoxification superfamily protein	AtHMP50
AT5G37900	0.571014	0.345564	0.796464	0.914682	2.86912	0.318802	0.749877	#N/A	AT5G37900	""	""	TRAF-like superfamily protein	""
AT5G37920	0	0	0	#N/A	#N/A	#N/A	#N/A	#N/A	AT5G37920	""	""	Family of unknown function (DUF577)	""
AT5G37940	0.460891	0.424932	0.496851	0.254756	3.37196	0.0755513	0.939776	#N/A	AT5G37940	""	""	Zinc-binding dehydrogenase family protein	""
AT5G37950	0.149807	0	0.299613	0.434114	4.08047	0.106388	0.915274	#N/A	AT5G37950	""	""	UDP-Glycosyltransferase superfamily protein	""
AT5G37960	0	0	0	#N/A	#N/A	#N/A	#N/A	#N/A	AT5G37960	""	""	GroES-like family protein	""
AT5G37980	0.149807	0	0.299613	0.434114	4.08047	0.106388	0.915274	#N/A	AT5G37980	""	""	Zinc-binding dehydrogenase family protein	""
AT5G37990	0.172782	0.345564	0	-1.48944	4.08047	-0.365016	0.715099	#N/A	AT5G37990	""	SABATH family methyltransferase.	S-adenosyl-L-methionine-dependent methyltransferases superfamily protein	CIMT1
AT5G38000	1.06263	0.424932	1.70033	1.99211	2.17776	0.914752	0.360322	#N/A	AT5G38000	""	""	Zinc-binding dehydrogenase family protein	""
AT5G38010	0.419928	0.839856	0	-2.46107	3.76174	-0.654236	0.51296	#N/A	AT5G38010	""	""	UDP-Glycosyltransferase superfamily protein	""
AT5G38020	0.172782	0.345564	0	-1.48944	4.08047	-0.365016	0.715099	#N/A	AT5G38020	""	encodes a protein whose sequence is similar to SAM:salicylic acid carboxyl methyltransferase (SAMT) (GI:6002712)(Clarkia breweri) and to SAM:benzoic acid carboxyl methyltransferase (BAMT)(GI:9789277)(Antirrhinum majus). SABATH family methyltransferase.	S-adenosyl-L-methionine-dependent methyltransferases superfamily protein	""
AT5G38030	0.587685	0	1.17537	2.41845	3.01583	0.801917	0.422601	#N/A	AT5G38030	""	MATE transporter involved in auxin homeostasis in roots.	MATE efflux family protein	DTX30
AT5G38037	0.659267	0.770496	0.548039	-0.502462	2.59518	-0.193614	0.846479	#N/A	AT5G38037	""	""	transposable element gene	""
AT5G38060	0.997352	0.345564	1.64914	1.95591	2.19424	0.891386	0.372722	#N/A	AT5G38060	""	""	""	""
AT5G38096	1.03335	0	2.0667	3.2553	2.30864	1.41005	0.158526	#N/A	AT5G38096	""	Pseudogene of AT5G38100; methyltransferase-related protein	""	""
AT5G38100	0.334177	0.419928	0.248425	-0.527658	3.80955	-0.138509	0.889838	#N/A	AT5G38100	""	SABATH family methyltransferase.	S-adenosyl-L-methionine-dependent methyltransferases superfamily protein	""
AT5G38130	0.659267	0.770496	0.548039	-0.502462	2.59518	-0.193614	0.846479	#N/A	AT5G38130	""	""	HXXXD-type acyl-transferase family protein	""
AT5G38155	0	0	0	#N/A	#N/A	#N/A	#N/A	#N/A	AT5G38155	""	""	pre-tRNA	""
AT5G38160	0.276531	0	0.553062	1.34174	4.03698	0.332363	0.739615	#N/A	AT5G38160	""	""	Bifunctional inhibitor/lipid-transfer protein/seed storage 2S albumin superfamily protein	""
AT5G38170	0.288072	0	0.576144	1.39272	3.99236	0.348847	0.727204	#N/A	AT5G38170	""	""	Bifunctional inhibitor/lipid-transfer protein/seed storage 2S albumin superfamily protein	""
AT5G38180	0	0	0	#N/A	#N/A	#N/A	#N/A	#N/A	AT5G38180	""	""	Bifunctional inhibitor/lipid-transfer protein/seed storage 2S albumin superfamily protein	""
AT5G38195	0	0	0	#N/A	#N/A	#N/A	#N/A	#N/A	AT5G38195	""	""	Bifunctional inhibitor/lipid-transfer protein/seed storage 2S albumin superfamily protein	""
AT5G38197	0	0	0	#N/A	#N/A	#N/A	#N/A	#N/A	AT5G38197	""	Encodes a Protease inhibitor/seed storage/LTP family protein	Bifunctional inhibitor/lipid-transfer protein/seed storage 2S albumin superfamily protein	""
AT5G38230	0.288072	0	0.576144	1.39272	3.99236	0.348847	0.727204	#N/A	AT5G38230	""	""	transposable element gene	""
AT5G38250	0	0	0	#N/A	#N/A	#N/A	#N/A	#N/A	AT5G38250	""	""	Protein kinase family protein	""
AT5G38270	0	0	0	#N/A	#N/A	#N/A	#N/A	#N/A	AT5G38270	""	""	F-box family protein	AtFDB37
AT5G38275	0.209964	0.419928	0	-1.48944	4.08047	-0.365016	0.715099	#N/A	#N/A	#N/A	#N/A	#N/A	#N/A
AT5G38280	0.500538	0.424932	0.576144	0.423784	3.04158	0.13933	0.889189	#N/A	PR5K	PR5-like receptor kinase	putative receptor serine/threonine kinase PR5K (PR5K) mRNA; PR5-like receptor kinase	PR5-like receptor kinase	PR5K
AT5G38285	0.931891	1.61536	0.248425	-2.4468	2.30069	-1.0635	0.287553	#N/A	AT5G38285	""	""	transposable element gene	""
AT5G38310	0.149807	0	0.299613	0.434114	4.08047	0.106388	0.915274	#N/A	AT5G38310	""	""	""	""
AT5G38317	0	0	0	#N/A	#N/A	#N/A	#N/A	#N/A	LCR58	low-molecular-weight cysteine-rich 58	Encodes a member of a family of small;secreted; cysteine rich protein with sequence similarity to the PCP (pollen coat protein) gene family.	low-molecular-weight cysteine-rich 58	LCR58
AT5G38320	1.17024	0.345564	1.99492	2.22302	2.25756	0.9847	0.324772	#N/A	AT5G38320	""	""	""	""
AT5G38330	0.597714	1.19543	0	-2.97957	3.00289	-0.992233	0.321084	#N/A	LCR80	low-molecular-weight cysteine-rich 80	Encodes a member of a family of small;secreted; cysteine rich protein with sequence similarity to the PCP (pollen coat protein) gene family. Predicted to encode a PR (pathogenesis-related) protein. Belongs to the plant defensin (PDF) family with the following members: At1g75830/PDF1.1; At5g44420/PDF1.2a; At2g26020/PDF1.2b; At5g44430/PDF1.2c; At2g26010/PDF1.3; At1g19610/PDF1.4; At1g55010/PDF1.5; At2g02120/PDF2.1; At2g02100/PDF2.2; At2g02130/PDF2.3; At1g61070/PDF2.4; At5g63660/PDF2.5; At2g02140/PDF2.6; At5g38330/PDF3.1 and At4g30070/PDF3.2.	low-molecular-weight cysteine-rich 80	LCR80
AT5G38340	0.563198	0.849864	0.276531	-1.50697	3.13834	-0.480183	0.631097	#N/A	AT5G38340	""	""	Disease resistance protein (TIR-NBS-LRR class) family	""
AT5G38344	0.546643	0.84486	0.248425	-1.49746	2.95482	-0.506787	0.612304	#N/A	AT5G38344	""	""	Toll-Interleukin-Resistance (TIR) domain family protein	""
AT5G38350	0.350732	0.424932	0.276531	-0.527658	3.74112	-0.141043	0.887836	#N/A	AT5G38350	""	""	Disease resistance protein (NBS-LRR class) family	""
AT5G38378	0.248425	0	0.496851	1.20789	4.04941	0.298287	0.765484	#N/A	AT5G38378	""	Thionin-like gene involved in resistance against the beet cyst nematode (Heterodera schachtii).	Plant thionin family protein	""
AT5G38386	0.398232	0	0.796464	1.87394	3.48968	0.536996	0.591271	#N/A	AT5G38386	""	""	F-box/RNI-like superfamily protein	""
AT5G38397	0	0	0	#N/A	#N/A	#N/A	#N/A	#N/A	AT5G38397	""	""	""	""
AT5G38400	0.345564	0.691128	0	-2.21915	4.05391	-0.547409	0.584098	#N/A	AT5G38400	""	""	""	""
AT5G38490	0.599227	0	1.19845	2.44588	3.27086	0.74778	0.454593	#N/A	AT5G38490	""	""	Domain of unknown function (DUF313)	""
AT5G38540	0	0	0	#N/A	#N/A	#N/A	#N/A	#N/A	AT5G38540	""	""	Mannose-binding lectin superfamily protein	""
AT5G38550	0.509577	0.419928	0.599227	0.471961	3.25113	0.145169	0.884578	#N/A	AT5G38550	""	Jacalin lectin family protein gene	Mannose-binding lectin superfamily protein	""
AT5G38570	0	0	0	#N/A	#N/A	#N/A	#N/A	#N/A	AT5G38570	""	""	F-box/RNI-like superfamily protein	""
AT5G38580	0	0	0	#N/A	#N/A	#N/A	#N/A	#N/A	AT5G38580	""	""	FBD-like domain family protein	""
AT5G38610	0.878117	1.45662	0.299613	-2.32874	2.48524	-0.93703	0.348743	#N/A	AT5G38610	""	""	Plant invertase/pectin methylesterase inhibitor superfamily protein	""
AT5G38670	0	0	0	#N/A	#N/A	#N/A	#N/A	#N/A	AT5G38670	""	""	Galactose oxidase/kelch repeat superfamily protein	""
AT5G38700	0.334177	0.419928	0.248425	-0.527658	3.80955	-0.138509	0.889838	#N/A	AT5G38700	""	""	""	""
AT5G38770	0.209964	0.419928	0	-1.48944	4.08047	-0.365016	0.715099	#N/A	GDU7	glutamine dumper 7	Encodes a member of the GDU (glutamine dumper) family proteins involved in amino acid export: At4g31730 (GDU1); At4g25760 (GDU2); At5g57685 (GDU3); At2g24762 (GDU4); At5g24920 (GDU5); At3g30725 (GDU6) and At5g38770 (GDU7).	glutamine dumper 7	AtGDU7; GDU7
AT5G38780	0	0	0	#N/A	#N/A	#N/A	#N/A	#N/A	AT5G38780	""	SABATH methyltransferase.	S-adenosyl-L-methionine-dependent methyltransferases superfamily protein	""
AT5G38790	0	0	0	#N/A	#N/A	#N/A	#N/A	#N/A	AT5G38790	""	""	""	""
AT5G38800	0.172782	0.345564	0	-1.48944	4.08047	-0.365016	0.715099	#N/A	bZIP43	basic leucine-zipper 43	""	basic leucine-zipper 43	AtbZIP43; bZIP43
AT5G38810	0.276531	0	0.553062	1.34174	4.03698	0.332363	0.739615	#N/A	AT5G38810	""	""	F-box and associated interaction domains-containing protein	""
AT5G38905	0	0	0	#N/A	#N/A	#N/A	#N/A	#N/A	AT5G38905	""	""	pre-tRNA	""
AT5G38910	0	0	0	#N/A	#N/A	#N/A	#N/A	#N/A	AT5G38910	""	""	RmlC-like cupins superfamily protein	""
AT5G38920	0	0	0	#N/A	#N/A	#N/A	#N/A	#N/A	AT5G38920	""	""	Polynucleotidyl transferase; ribonuclease H-like superfamily protein	""
AT5G38930	0.386691	0	0.773382	1.83744	3.52833	0.520766	0.60253	#N/A	AT5G38930	""	""	RmlC-like cupins superfamily protein	DEG8
AT5G38940	0.880782	1.18542	0.576144	-1.06519	2.32671	-0.457809	0.64709	#N/A	AT5G38940	""	""	RmlC-like cupins superfamily protein	""
AT5G38950	0	0	0	#N/A	#N/A	#N/A	#N/A	#N/A	AT5G38950	""	""	RmlC-like cupins superfamily protein	""
AT5G38960	0.212466	0.424932	0	-1.48944	4.08047	-0.365016	0.715099	#N/A	AT5G38960	""	""	RmlC-like cupins superfamily protein	""
AT5G39020	0.693947	0.839856	0.548039	-0.594084	2.70976	-0.219239	0.826464	#N/A	AT5G39020	""	Involved in growth adaptation upon exposure to metal ions. Contributes together with the other MDS genes to the complex network of CrRLK1Ls that positively and negatively affect growth.	Malectin/receptor-like protein kinase family protein	MDS3
AT5G39024	0	0	0	#N/A	#N/A	#N/A	#N/A	#N/A	AT5G39024	""	This gene encodes a small protein and has either evidence of transcription or purifying selection.	""	""
AT5G39030	0.382746	0.765492	0	-2.3462	3.57788	-0.655753	0.511983	#N/A	AT5G39030	""	Involved in growth adaptation upon exposure to metal ions. Contributes together with the other MDS genes to the complex network of CrRLK1Ls that positively and negatively affect growth.	Protein kinase superfamily protein	MDS4
AT5G39070	0	0	0	#N/A	#N/A	#N/A	#N/A	#N/A	AT5G39070	""	""	transposable element gene	""
AT5G39090	0.780824	1.03669	0.524956	-1.0084	2.58118	-0.390674	0.696038	#N/A	AT5G39090	""	""	HXXXD-type acyl-transferase family protein	""
AT5G39110	0	0	0	#N/A	#N/A	#N/A	#N/A	#N/A	AT5G39110	""	""	RmlC-like cupins superfamily protein	""
AT5G39120	0	0	0	#N/A	#N/A	#N/A	#N/A	#N/A	AT5G39120	""	""	RmlC-like cupins superfamily protein	""
AT5G39130	0	0	0	#N/A	#N/A	#N/A	#N/A	#N/A	AT5G39130	""	""	RmlC-like cupins superfamily protein	""
AT5G39140	0	0	0	#N/A	#N/A	#N/A	#N/A	#N/A	AT5G39140	""	""	""	""
AT5G39150	0.172782	0.345564	0	-1.48944	4.08047	-0.365016	0.715099	#N/A	AT5G39150	""	""	RmlC-like cupins superfamily protein	""
AT5G39160	0	0	0	#N/A	#N/A	#N/A	#N/A	#N/A	AT5G39160	""	""	RmlC-like cupins superfamily protein	""
AT5G39170	0	0	0	#N/A	#N/A	#N/A	#N/A	#N/A	AT5G39170	""	""	""	""
AT5G39180	0	0	0	#N/A	#N/A	#N/A	#N/A	#N/A	AT5G39180	""	""	RmlC-like cupins superfamily protein	""
AT5G39190	0	0	0	#N/A	#N/A	#N/A	#N/A	#N/A	GER2	germin-like protein 2	germin-like protein (GLP2a)	germin-like protein 2	ATGER2; GER2; GLP2A
AT5G39200	0.209964	0.419928	0	-1.48944	4.08047	-0.365016	0.715099	#N/A	AT5G39200	""	""	""	""
AT5G39205	0	0	0	#N/A	#N/A	#N/A	#N/A	#N/A	AT5G39205	""	""	transposable element gene	""
AT5G39230	0	0	0	#N/A	#N/A	#N/A	#N/A	#N/A	AT5G39230	""	""	TFIIB zinc-binding protein	""
AT5G39240	0.573633	0	1.14727	2.38714	3.04093	0.785003	0.432452	#N/A	AT5G39240	""	Encodes a atypical member of the bHLH (basic helix-loop-helix) family transcriptional factors.	""	""
AT5G39260	0.149807	0	0.299613	0.434114	4.08047	0.106388	0.915274	#N/A	EXPA21	expansin A21	expansin-like protein. Naming convention from the Expansin Working Group (Kende et al; 2004. Plant Mol Bio)	expansin A21	ATEXP21; ATEXPA21; ATHEXP ALPHA 1.20; EXP21; EXPA21
AT5G39270	0	0	0	#N/A	#N/A	#N/A	#N/A	#N/A	EXPA22	expansin A22	expansin-like protein. Naming convention from the Expansin Working Group (Kende et al; 2004. Plant Mol Bio)	expansin A22	ATEXP22; ATEXPA22; ATHEXP ALPHA 1.15; EXP22; EXPA22
AT5G39280	0.124213	0	0.248425	0.434114	4.08047	0.106388	0.915274	#N/A	EXPA23	expansin A23	member of Alpha-Expansin Gene Family. Naming convention from the Expansin Working Group (Kende et al; 2004. Plant Mol Bio)	expansin A23	ATEXP23; ATEXPA23; ATHEXP ALPHA 1.17; EXPA23
AT5G39290	0	0	0	#N/A	#N/A	#N/A	#N/A	#N/A	EXP26	expansin A26	member of Alpha-Expansin Gene Family. Naming convention from the Expansin Working Group (Kende et al; 2004. Plant Mol Bio)	expansin A26	ATEXP26; ATHEXP ALPHA 1.16; EXP26
AT5G39300	0.362273	0.424932	0.299613	-0.527658	3.69629	-0.142753	0.886485	#N/A	EXPA25	expansin A25	member of Alpha-Expansin Gene Family. Naming convention from the Expansin Working Group (Kende et al; 2004. Plant Mol Bio)	expansin A25	ATEXP25; ATEXPA25; ATHEXP ALPHA 1.18; EXP25; EXPA25
AT5G39330	0	0	0	#N/A	#N/A	#N/A	#N/A	#N/A	AT5G39330	""	""	Protein of unknown function (DUF1163)	""
AT5G39370	0.138266	0	0.276531	0.434114	4.08047	0.106388	0.915274	#N/A	AT5G39370	""	""	Curculin-like (mannose-binding) lectin family protein	""
AT5G39430	0	0	0	#N/A	#N/A	#N/A	#N/A	#N/A	AT5G39430	""	""	Protein of unknown function (DUF1336)	""
AT5G39440	0.149807	0	0.299613	0.434114	4.08047	0.106388	0.915274	#N/A	SnRK1.3	SNF1-related protein kinase 1.3	""	SNF1-related protein kinase 1.3	SnRK1.3
AT5G39460	0	0	0	#N/A	#N/A	#N/A	#N/A	#N/A	AT5G39460	""	""	F-box family protein	""
AT5G39471	0.34823	0.419928	0.276531	-0.527658	3.75114	-0.140666	0.888134	#N/A	AT5G39471	""	""	Cysteine/Histidine-rich C1 domain family protein	""
AT5G39473	0	0	0	#N/A	#N/A	#N/A	#N/A	#N/A	AT5G39473	""	pseudogene of DC1 (domain-containing protein)	""	""
AT5G39480	0	0	0	#N/A	#N/A	#N/A	#N/A	#N/A	AT5G39480	""	""	F-box family protein	""
AT5G39490	0	0	0	#N/A	#N/A	#N/A	#N/A	#N/A	AT5G39490	""	""	F-box family protein	""
AT5G39520	1.10729	1.61536	0.599227	-1.47283	2.13927	-0.688474	0.491155	#N/A	AT5G39520	""	Plastid localized transmembrane protein involved in ABA mediated leaf senescence and stomatal movement.	Protein of unknown function (DUF1997)	CSAP
AT5G39532	0.509461	0.770496	0.248425	-1.39397	3.02547	-0.460744	0.644982	#N/A	AT5G39532	""	Pseudogene of AT3G59455	""	""
AT5G39535	0	0	0	#N/A	#N/A	#N/A	#N/A	#N/A	AT5G39535	""	""	pre-tRNA	""
AT5G39540	0.209964	0.419928	0	-1.48944	4.08047	-0.365016	0.715099	#N/A	AT5G39540	""	""	F-box associated ubiquitination effector family protein	""
AT5G39560	0.460854	0.345564	0.576144	0.424731	3.12736	0.135811	0.89197	#N/A	AT5G39560	""	""	Galactose oxidase/kelch repeat superfamily protein	""
AT5G39580	0.806572	0.765492	0.847652	0.120795	2.39184	0.0505027	0.959722	#N/A	AT5G39580	""	Class III peroxidase cell wall-targeted protein localized to the micropylar endosperm facing the radicle. Involved in seed germination.	Peroxidase superfamily protein	PRX62
AT5G39620	0	0	0	#N/A	#N/A	#N/A	#N/A	#N/A	RABG1	RAB GTPase homolog G1	""	RAB GTPase homolog G1	AtRABG1; RABG1
AT5G39630	0	0	0	#N/A	#N/A	#N/A	#N/A	#N/A	AT5G39630	""	""	Vesicle transport v-SNARE family protein	""
AT5G39640	0	0	0	#N/A	#N/A	#N/A	#N/A	#N/A	AT5G39640	""	""	Putative endonuclease or glycosyl hydrolase	""
AT5G39645	0	0	0	#N/A	#N/A	#N/A	#N/A	#N/A	AT5G39645	""	Encodes a Defensin-like (DEFL) family protein	Defensin-like (DEFL) family protein	""
AT5G39680	0.686304	0	1.37261	2.65329	2.6103	1.01647	0.309405	#N/A	EMB2744	EMBRYO DEFECTIVE 2744	""	Pentatricopeptide repeat (PPR) superfamily protein	EMB2744
AT5G39700	0	0	0	#N/A	#N/A	#N/A	#N/A	#N/A	MYB89	myb domain protein 89	Encodes a putative transcription factor (MYB89).	myb domain protein 89	AtMYB89; MYB89
AT5G39715	0	0	0	#N/A	#N/A	#N/A	#N/A	#N/A	AT5G39715	""	""	""	""
AT5G39720	0	0	0	#N/A	#N/A	#N/A	#N/A	#N/A	AIG2L	avirulence induced gene 2 like protein	""	avirulence induced gene 2 like protein	AIG2L
AT5G39750	1.12029	0.839856	1.40071	0.765883	2.10019	0.364674	0.715355	#N/A	AGL81	AGAMOUS-like 81	""	AGAMOUS-like 81	AGL81; EMB3008
AT5G39810	0.423826	0	0.847652	1.95275	3.41005	0.572645	0.566885	#N/A	AGL98	AGAMOUS-like 98	""	AGAMOUS-like 98	AGL98
AT5G39820	0.124213	0	0.248425	0.434114	4.08047	0.106388	0.915274	#N/A	NAC094	NAC domain containing protein 94	""	NAC domain containing protein 94	anac094; NAC094
AT5G39861	0	0	0	#N/A	#N/A	#N/A	#N/A	#N/A	AT5G39861	""	""	""	""
AT5G39895	0	0	0	#N/A	#N/A	#N/A	#N/A	#N/A	AT5G39895	""	""	pre-tRNA	""
AT5G39920	0.209964	0.419928	0	-1.48944	4.08047	-0.365016	0.715099	#N/A	AT5G39920	""	""	""	""
AT5G39955	0.209964	0.419928	0	-1.48944	4.08047	-0.365016	0.715099	#N/A	AT5G39955	""	""	transposable element gene	""
AT5G39970	0.659277	0.765492	0.553062	-0.482711	2.75674	-0.175103	0.860999	#N/A	AT5G39970	""	""	catalytics	""
AT5G39995	0.274019	0	0.548039	1.32886	4.03813	0.329079	0.742096	#N/A	AT5G39995	""	""	""	""
AT5G40000	0.509577	0.419928	0.599227	0.471961	3.25113	0.145169	0.884578	#N/A	AT5G40000	""	""	P-loop containing nucleoside triphosphate hydrolases superfamily protein	""
AT5G40050	0.299613	0	0.599227	1.44278	4.02831	0.358159	0.720224	#N/A	AT5G40050	""	""	F-box/FBD-like domains containing protein	""
AT5G40070	0.138266	0	0.276531	0.434114	4.08047	0.106388	0.915274	#N/A	AT5G40070	""	""	MADS-box family protein	""
AT5G40100	0.66071	0	1.32142	2.60623	2.66171	0.979156	0.327503	#N/A	AT5G40100	""	""	Disease resistance protein (TIR-NBS-LRR class) family	""
AT5G40110	0.149807	0	0.299613	0.434114	4.08047	0.106388	0.915274	#N/A	AT5G40110	""	""	transposable element gene	""
AT5G40120	0.124213	0	0.248425	0.434114	4.08047	0.106388	0.915274	#N/A	AGL76	AGAMOUS-like 76	""	AGAMOUS-like 76	AGL76
AT5G40130	0	0	0	#N/A	#N/A	#N/A	#N/A	#N/A	AT5G40130	""	""	""	""
AT5G40180	0.843754	0.839856	0.847652	0.0283067	2.49655	0.0113383	0.990954	#N/A	AT5G40180	""	""	""	""
AT5G40210	0.54542	0.345564	0.745276	0.834073	3.15249	0.264576	0.791336	#N/A	UMAMIT42	Usually multiple acids move in and out Transporters 42	nodulin MtN21-like transporter family protein	nodulin MtN21 /EamA-like transporter family protein	UMAMIT42
AT5G40212	0	0	0	#N/A	#N/A	#N/A	#N/A	#N/A	UMAMIT39-psi	""	Pseudogene of AT5G40240; nodulin MtN21 family protein	""	UMAMIT39-psi
AT5G40220	0.299613	0	0.599227	1.44278	4.02831	0.358159	0.720224	#N/A	AGL43	AGAMOUS-like 43	""	AGAMOUS-like 43	AGL43
AT5G40230	0.985811	0.345564	1.62606	1.93957	2.2199	0.873717	0.382272	#N/A	UMAMIT37	Usually multiple acids move in and out Transporters 37	nodulin MtN21-like transporter family protein	nodulin MtN21 /EamA-like transporter family protein	UMAMIT37
AT5G40275	0	0	0	#N/A	#N/A	#N/A	#N/A	#N/A	AT5G40275	""	""	other RNA	""
AT5G40310	0.124213	0	0.248425	0.434114	4.08047	0.106388	0.915274	#N/A	AT5G40310	""	""	Exonuclease family protein	""
AT5G40320	0	0	0	#N/A	#N/A	#N/A	#N/A	#N/A	AT5G40320	""	""	Cysteine/Histidine-rich C1 domain family protein	""
AT5G40330	1.04713	1.19543	0.89884	-0.438931	2.29745	-0.191051	0.848485	#N/A	MYB23	myb domain protein 23	Encodes a MYB gene that; when overexpressed ectopically; can induce ectopic trichome formation. It is a member of subgroup 15; together with WER and GL1. Members of this subgroup share a conserved motif of 19 amino acids in the putative transcription activation domain at the C-terminal end. The gene is expressed in leaves; stems; flowers; seeds and roots and quite strongly in trichomes. There is partial functional redundancy between ATMYB23 and GL1. The two proteins are functionally equivalent with respect to the regulation of trichome initiation but not with respect to trichome branching - which is controlled by MYB23 and not GL1.	myb domain protein 23	ATMYB23; ATMYBRTF; MYB23
AT5G40382	0	0	0	#N/A	#N/A	#N/A	#N/A	#N/A	AT5G40382	""	""	Cytochrome c oxidase subunit Vc family protein	""
AT5G40410	1.08705	0	2.1741	3.31912	2.20016	1.50858	0.131406	#N/A	AT5G40410	""	""	Tetratricopeptide repeat (TPR)-like superfamily protein	""
AT5G40470	1.07668	0.424932	1.72843	2.01385	2.30461	0.873836	0.382208	#N/A	AT5G40470	""	""	RNI-like superfamily protein	""
AT5G40510	0.262478	0	0.524956	1.27596	4.04295	0.315602	0.752305	#N/A	AT5G40510	""	""	Sucrase/ferredoxin-like family protein	""
AT5G40545	0	0	0	#N/A	#N/A	#N/A	#N/A	#N/A	AT5G40545	""	""	pre-tRNA	""
AT5G40560	0.597714	1.19543	0	-2.97957	3.00289	-0.992233	0.321084	#N/A	DEG13	degradation of periplasmic proteins 13	Encodes a putative DegP protease.	DegP protease 13	DEG13; DegP13
AT5G40595	0.34823	0.419928	0.276531	-0.527658	3.75114	-0.140666	0.888134	#N/A	AT5G40595	""	""	""	""
AT5G40750	0	0	0	#N/A	#N/A	#N/A	#N/A	#N/A	AT5G40750	""	""	FBD / Leucine Rich Repeat domains containing protein	""
AT5G40790	0.212466	0.424932	0	-1.48944	4.08047	-0.365016	0.715099	#N/A	AT5G40790	""	ABA&
AT5G40800	0	0	0	#N/A	#N/A	#N/A	#N/A	#N/A	AT5G40800	""	ABA&
AT5G40855	0	0	0	#N/A	#N/A	#N/A	#N/A	#N/A	AT5G40855	""	""	""	""
AT5G40860	0	0	0	#N/A	#N/A	#N/A	#N/A	#N/A	AT5G40860	""	""	""	""
AT5G40900	0	0	0	#N/A	#N/A	#N/A	#N/A	#N/A	AT5G40900	""	""	Nucleotide-diphospho-sugar transferase family protein	""
AT5G40945	0	0	0	#N/A	#N/A	#N/A	#N/A	#N/A	AT5G40945	""	""	pre-tRNA	""
AT5G40960	0.920466	1.26479	0.576144	-1.13577	2.29789	-0.494264	0.62112	#N/A	AT5G40960	""	""	Protein of unknown function (DUF 3339)	""
AT5G40980	0.423826	0	0.847652	1.95275	3.41005	0.572645	0.566885	#N/A	AT5G40980	""	""	Protein of unknown function (DUF 3339)	""
AT5G40981	0	0	0	#N/A	#N/A	#N/A	#N/A	#N/A	AT5G40981	""	This gene encodes a small protein and has either evidence of transcription or purifying selection.	""	""
AT5G40990	0	0	0	#N/A	#N/A	#N/A	#N/A	#N/A	GLIP1	GDSL lipase 1	Component of plant resistance. Contains lipase signature motif and GDSL domain. Directly interferes with the fungal infection process by acting on fungal cell walls through its action as a antimicrobial compound. Critical component for both local and systemic resistance responses in the incompatible interaction with Alternaria brassicicola in the ethylene-dependent pathway.	GDSL lipase 1	GLIP1
AT5G41025	0.209964	0.419928	0	-1.48944	4.08047	-0.365016	0.715099	#N/A	AT5G41025	""	""	""	""
AT5G41030	0.262478	0	0.524956	1.27596	4.04295	0.315602	0.752305	#N/A	AT5G41030	""	""	TCP family transcription factor	""
AT5G41071	0	0	0	#N/A	#N/A	#N/A	#N/A	#N/A	AT5G41071	""	This gene encodes a small protein and has either evidence of transcription or purifying selection.	""	""
AT5G41109	0	0	0	#N/A	#N/A	#N/A	#N/A	#N/A	AT5G41109	""	""	""	""
AT5G41250	0.124213	0	0.248425	0.434114	4.08047	0.106388	0.915274	#N/A	AT5G41250	""	""	Exostosin family protein	""
AT5G41265	0	0	0	#N/A	#N/A	#N/A	#N/A	#N/A	AT5G41265	""	""	pre-tRNA	""
AT5G41280	0.488997	0.424932	0.553062	0.379207	3.2996	0.114925	0.908505	#N/A	AT5G41280	""	""	Receptor-like protein kinase-related family protein	""
AT5G41300	0.124213	0	0.248425	0.434114	4.08047	0.106388	0.915274	#N/A	AT5G41300	""	""	Receptor-like protein kinase-related family protein	""
AT5G41315	0.372638	0	0.745276	1.78758	3.92896	0.454974	0.649128	#N/A	GL3	GLABROUS 3	Encodes a basic helix loop helix domain protein that interacts with GL1 in trichome development.GL3 interacts with JAZ and DELLA proteins to regulate trichome initiation.	basic helix-loop-helix (bHLH) DNA-binding superfamily protein	GL3; MYC6.2
AT5G41320	0.894825	1.19042	0.599227	-1.03257	2.31456	-0.446119	0.655511	#N/A	AT5G41320	""	""	""	""
AT5G41380	0.44942	0	0.89884	2.03037	3.65285	0.555833	0.578325	#N/A	AT5G41380	""	""	CCT motif family protein	""
AT5G41401	0	0	0	#N/A	#N/A	#N/A	#N/A	#N/A	AT5G41401	""	This gene encodes a small protein and has either evidence of transcription or purifying selection.	""	""
AT5G41420	0.382746	0.765492	0	-2.3462	3.57788	-0.655753	0.511983	#N/A	AT5G41420	""	This gene encodes a small protein and has either evidence of transcription or purifying selection.	""	""
AT5G41430	0.124213	0	0.248425	0.434114	4.08047	0.106388	0.915274	#N/A	AT5G41430	""	""	RING/U-box superfamily protein	ATL85
AT5G41440	0	0	0	#N/A	#N/A	#N/A	#N/A	#N/A	AT5G41440	""	""	RING/U-box superfamily protein	ATL86
AT5G41450	0	0	0	#N/A	#N/A	#N/A	#N/A	#N/A	AT5G41450	""	""	RING/U-box superfamily protein	ATL87
AT5G41470	0.149807	0	0.299613	0.434114	4.08047	0.106388	0.915274	#N/A	AT5G41470	""	""	Nuclear transport factor 2 (NTF2) family protein	""
AT5G41490	0.149807	0	0.299613	0.434114	4.08047	0.106388	0.915274	#N/A	AT5G41490	""	""	F-box associated ubiquitination effector family protein	""
AT5G41494	0.212466	0.424932	0	-1.48944	4.08047	-0.365016	0.715099	#N/A	AT5G41494	""	pseudogene of F-box family protein	""	""
AT5G41505	0	0	0	#N/A	#N/A	#N/A	#N/A	#N/A	AT5G41505	""	""	transposable element gene	""
AT5G41570	0	0	0	#N/A	#N/A	#N/A	#N/A	#N/A	WRKY24	WRKY DNA-binding protein 24	member of WRKY Transcription Factor; Group II-c	WRKY DNA-binding protein 24	ATWRKY24; WRKY24
AT5G41590	0	0	0	#N/A	#N/A	#N/A	#N/A	#N/A	AT5G41590	""	""	Protein of unknown function (DUF567)	""
AT5G41605	0	0	0	#N/A	#N/A	#N/A	#N/A	#N/A	AT5G41605	""	""	pre-tRNA	""
AT5G41630	0	0	0	#N/A	#N/A	#N/A	#N/A	#N/A	AT5G41630	""	""	F-box/RNI-like superfamily protein	""
AT5G41640	0.832166	0.765492	0.89884	0.191433	2.53253	0.0755896	0.939746	#N/A	AT5G41640	""	Mutants have decreased tolerance to osmotic stress.	Protein of unknown function (DUF626)	""
AT5G41650	0.77087	0	1.54174	2.83199	2.73364	1.03597	0.300214	#N/A	AT5G41650	""	Vicinal oxygen chelate (VOC) superfamily member. Responds to NaCl stress.	Lactoylglutathione lyase / glyoxalase I family protein	GLXI-like;10
AT5G41675	0	0	0	#N/A	#N/A	#N/A	#N/A	#N/A	#N/A	#N/A	#N/A	#N/A	#N/A
AT5G41680	0.296995	0.345564	0.248425	-0.527659	3.9848	-0.132418	0.894654	#N/A	AT5G41680	""	""	Protein kinase superfamily protein	""
AT5G41720	0.43526	0.345564	0.524956	0.319212	3.18944	0.100084	0.920278	#N/A	AT5G41720	""	""	""	""
AT5G41761	1.07159	0.849864	1.29331	0.656207	2.29144	0.286373	0.774592	#N/A	AT5G41761	""	""	""	""
AT5G41763	1.04991	0	2.09983	3.27475	2.41745	1.35463	0.175535	#N/A	AT5G41763	""	""	""	""
AT5G41765	0	0	0	#N/A	#N/A	#N/A	#N/A	#N/A	AT5G41765	""	""	DNA-binding storekeeper protein-related transcriptional regulator	""
AT5G41840	0	0	0	#N/A	#N/A	#N/A	#N/A	#N/A	AT5G41840	""	""	F-box/RNI-like superfamily protein	""
AT5G41890	0.149807	0	0.299613	0.434114	4.08047	0.106388	0.915274	#N/A	AT5G41890	""	GDSL-motif esterase/acyltransferase/lipase. Enzyme group with broad substrate specificity that may catalyze acyltransfer or hydrolase reactions with lipid and non-lipid substrates.	GDSL-like Lipase/Acylhydrolase superfamily protein	""
AT5G41908	0.288072	0	0.576144	1.39272	3.99236	0.348847	0.727204	#N/A	AT5G41908	""	""	""	""
AT5G42053	0	0	0	#N/A	#N/A	#N/A	#N/A	#N/A	AT5G42053	""	This gene encodes a small protein and has either evidence of transcription or purifying selection.	""	""
AT5G42092	1.005	1.18542	0.82457	-0.524533	2.07137	-0.253229	0.800091	#N/A	#N/A	#N/A	#N/A	#N/A	#N/A
AT5G42146	0.212466	0.424932	0	-1.48944	4.08047	-0.365016	0.715099	#N/A	AT5G42146	""	""	""	""
AT5G42200	0.947339	0.770496	1.12418	0.522903	2.1359	0.244817	0.806598	#N/A	AT5G42200	""	""	RING/U-box superfamily protein	ATL23
AT5G42223	0	0	0	#N/A	#N/A	#N/A	#N/A	#N/A	AT5G42223	""	Encodes a defensin-like (DEFL) family protein.	Defensin-like (DEFL) family protein	""
AT5G42232	0.149807	0	0.299613	0.434114	4.08047	0.106388	0.915274	#N/A	AT5G42232	""	Encodes a defensin-like (DEFL) family protein.	Defensin-like (DEFL) family protein	""
AT5G42235	0.124213	0	0.248425	0.434114	4.08047	0.106388	0.915274	#N/A	AT5G42235	""	Encodes a defensin-like (DEFL) family protein.	Expressed protein	""
AT5G42242	0	0	0	#N/A	#N/A	#N/A	#N/A	#N/A	LCR57	low-molecular-weight cysteine-rich 57	Encodes a member of a family of small;secreted; cysteine rich protein with sequence similarity to the PCP (pollen coat protein) gene family.	low-molecular-weight cysteine-rich 57	LCR57
AT5G42265	0.334177	0.419928	0.248425	-0.527658	3.80955	-0.138509	0.889838	#N/A	AT5G42265	""	""	""	""
AT5G42290	0.248425	0	0.496851	1.20789	4.04941	0.298287	0.765484	#N/A	AT5G42290	""	""	transcription activator-related	""
AT5G42323	0.274019	0	0.548039	1.32886	4.03813	0.329079	0.742096	#N/A	AT5G42323	""	Pseudogene of AT1G06390; GSK1 (GSK3/SHAGGY-LIKE PROTEIN KINASE 1); kinase	""	""
AT5G42325	0.907655	0.691128	1.12418	0.619983	2.27876	0.27207	0.785568	#N/A	AT5G42325	""	""	Transcription factor IIS protein	""
AT5G42410	0.59271	1.18542	0	-2.96966	3.01169	-0.986045	0.324111	#N/A	AT5G42410	""	""	SAUR-like auxin-responsive protein family	SAUR43
AT5G42430	0.55055	0	1.1011	2.3352	2.84409	0.821072	0.411605	#N/A	AT5G42430	""	""	F-box and associated interaction domains-containing protein	""
AT5G42445	0.723332	0.345564	1.1011	1.37292	2.4733	0.555098	0.578827	#N/A	AT5G42445	""	""	""	""
AT5G42500	0	0	0	#N/A	#N/A	#N/A	#N/A	#N/A	AT5G42500	""	""	Disease resistance-responsive (dirigent-like protein) family protein	""
AT5G42504	0.209964	0.419928	0	-1.48944	4.08047	-0.365016	0.715099	#N/A	AT5G42504	""	This gene encodes a small protein and has either evidence of transcription or purifying selection.	""	""
AT5G42510	0.124213	0	0.248425	0.434114	4.08047	0.106388	0.915274	#N/A	AT5G42510	""	""	Disease resistance-responsive (dirigent-like protein) family protein	""
AT5G42565	0	0	0	#N/A	#N/A	#N/A	#N/A	#N/A	AT5G42565	""	Encodes a ECA1 gametogenesis related family protein [pseudogene]	""	""
AT5G42567	0.322589	0.345564	0.299613	-0.527658	3.86113	-0.136659	0.8913	#N/A	AT5G42567	""	Encodes a ECA1 gametogenesis related family protein	Protein of unknown function (DUF784)	""
AT5G42568	0	0	0	#N/A	#N/A	#N/A	#N/A	#N/A	AT5G42568	""	Pseudogene of AT1G47830; clathrin coat assembly protein; putative	""	""
AT5G42580	0.172782	0.345564	0	-1.48944	4.08047	-0.365016	0.715099	#N/A	CYP705A12	cytochrome P450; family 705; subfamily A; polypeptide 12	a member of the cytochrome P450 family	cytochrome P450; family 705; subfamily A; polypeptide 12	CYP705A12
AT5G42590	0	0	0	#N/A	#N/A	#N/A	#N/A	#N/A	CYP71A16	cytochrome P450; family 71; subfamily A; polypeptide 16	putative cytochrome P450	cytochrome P450; family 71; subfamily A; polypeptide 16	CYP71A16; MRO
AT5G42600	0	0	0	#N/A	#N/A	#N/A	#N/A	#N/A	MRN1	marneral synthase 1	Encodes an oxidosqualene synthase that produces the monocyclic triterpene marneral. Crucial for growth and development.	marneral synthase	MRN1
AT5G42610	0.449313	0.345564	0.553062	0.37935	3.40202	0.111507	0.911214	#N/A	AT5G42610	""	""	Protein of unknown function (DUF607)	""
AT5G42635	0	0	0	#N/A	#N/A	#N/A	#N/A	#N/A	AT5G42635	""	""	glycine-rich protein	""
AT5G42640	0	0	0	#N/A	#N/A	#N/A	#N/A	#N/A	AT5G42640	""	Member of a small family of zinc finger containing putative transcription factors.Similar to GAZ.	C2H2 and C2HC zinc fingers superfamily protein	GAL2
AT5G42655	0.711898	0	1.4238	2.69896	2.60211	1.03722	0.299634	#N/A	AT5G42655	""	""	Disease resistance-responsive (dirigent-like protein) family protein	""
AT5G42677	0	0	0	#N/A	#N/A	#N/A	#N/A	#N/A	AT5G42677	""	Pseudogene of AT5G19630	""	""
AT5G42690	0.646657	0	1.29331	2.5776	2.90576	0.887063	0.375045	#N/A	AT5G42690	""	""	Protein of unknown function; DUF547	""
AT5G42710	0.398232	0	0.796464	1.87394	3.48968	0.536996	0.591271	#N/A	TRM30	TON1 Recruiting Motif 30	""	""	TRM30
AT5G42785	0.172782	0.345564	0	-1.48944	4.08047	-0.365016	0.715099	#N/A	AT5G42785	""	""	""	""
AT5G42797	0	0	0	#N/A	#N/A	#N/A	#N/A	#N/A	LCR28	low-molecular-weight cysteine-rich 28	Encodes a member of a family of small;secreted; cysteine rich protein with sequence similarity to the PCP (pollen coat protein) gene family.	low-molecular-weight cysteine-rich 28	LCR28
AT5G42800	0.42243	0.84486	0	-2.46566	3.44791	-0.715116	0.474537	#N/A	DFR	dihydroflavonol 4-reductase	dihydroflavonol reductase. Catalyzes the conversion of dihydroquercetin to leucocyanidin in the biosynthesis of anthocyanins. Not expressed in roots (qRT-PCR). The mRNA is cell-to-cell mobile.	dihydroflavonol 4-reductase	DFR; M318; TT3
AT5G42905	0.209964	0.419928	0	-1.48944	4.08047	-0.365016	0.715099	#N/A	AT5G42905	""	""	Polynucleotidyl transferase; ribonuclease H-like superfamily protein	""
AT5G42910	0.172782	0.345564	0	-1.48944	4.08047	-0.365016	0.715099	#N/A	AT5G42910	""	""	Basic-leucine zipper (bZIP) transcription factor family protein	""
AT5G42930	0.907703	0.765492	1.04991	0.455438	2.2702	0.200616	0.840999	#N/A	AT5G42930	""	""	alpha/beta-Hydrolases superfamily protein	""
AT5G42955	0.149807	0	0.299613	0.434114	4.08047	0.106388	0.915274	#N/A	AT5G42955	""	""	Protein of unknown function (DUF784)	""
AT5G42957	0	0	0	#N/A	#N/A	#N/A	#N/A	#N/A	AT5G42957	""	""	Protein of unknown function (DUF784)	""
AT5G42965	0.610661	0.345564	0.875758	1.02731	2.80875	0.365754	0.714549	#N/A	AT5G42965	""	""	Polynucleotidyl transferase; ribonuclease H-like superfamily protein	""
AT5G43000	0.172782	0.345564	0	-1.48944	4.08047	-0.365016	0.715099	#N/A	AT5G43000	""	""	""	""
AT5G43015	0.536497	0	1.07299	2.30289	2.86819	0.802908	0.422028	#N/A	AT5G43015	""	Mutator-like transposase family; has a 2.3e-39 P-value blast match to GB:AAA21566 mudrA of transposon= MuDR (MuDr-element) (Zea mays)	transposable element gene	""
AT5G43035	0	0	0	#N/A	#N/A	#N/A	#N/A	#N/A	AT5G43035	""	""	transposable element gene	""
AT5G43064	0.149807	0	0.299613	0.434114	4.08047	0.106388	0.915274	#N/A	AT5G43064	""	""	""	""
AT5G43066	0	0	0	#N/A	#N/A	#N/A	#N/A	#N/A	AT5G43066	""	Homolog of prePIP1.	""	prePIPL4
AT5G43068	0	0	0	#N/A	#N/A	#N/A	#N/A	#N/A	AT5G43068	""	Encodes a PAMP-INDUCED SECRETED PEPTIDE-like peptide that is responsive to chitin stimulus.	""	PIPL5
AT5G43105	0.850164	0	1.70033	2.95615	2.42697	1.21804	0.223209	#N/A	AT5G43105	""	""	transposable element gene	""
AT5G43105_v2	0.423826	0	0.847652	1.95275	3.41005	0.572645	0.566885	#N/A	#N/A	#N/A	#N/A	#N/A	#N/A
AT5G43105_v3	1.02295	0.345564	1.70033	1.99237	2.20084	0.905276	0.365319	#N/A	#N/A	#N/A	#N/A	#N/A	#N/A
AT5G43105_v4	1.08705	0	2.1741	3.31912	2.20016	1.50858	0.131406	#N/A	#N/A	#N/A	#N/A	#N/A	#N/A
AT5G43105_v5	0.426338	0	0.852676	1.96113	3.40266	0.576352	0.564377	#N/A	#N/A	#N/A	#N/A	#N/A	#N/A
AT5G43105_v6	0	0	0	#N/A	#N/A	#N/A	#N/A	#N/A	#N/A	#N/A	#N/A	#N/A	#N/A
AT5G43120	0.296995	0.345564	0.248425	-0.527659	3.9848	-0.132418	0.894654	#N/A	AT5G43120	""	""	ARM-repeat/Tetratricopeptide repeat (TPR)-like protein	""
AT5G43170	0.536497	0	1.07299	2.30289	2.86819	0.802908	0.422028	#N/A	ZF3	zinc-finger protein 3	Encodes zinc finger protein. mRNA levels are elevated in response to high salinity and low temperature. The protein is localized to the nucleus and acts as a transcriptional repressor.	zinc-finger protein 3	AZF3; ZF3
AT5G43175	0.385248	0.770496	0	-2.35379	3.56907	-0.659496	0.509577	#N/A	AT5G43175	""	""	basic helix-loop-helix (bHLH) DNA-binding superfamily protein	""
AT5G43180	0.757849	0.691128	0.82457	0.186229	2.44139	0.0762801	0.939196	#N/A	AT5G43180	""	""	Protein of unknown function; DUF599	""
AT5G43196	0.771939	0.770496	0.773382	0.0182544	2.42205	0.00753678	0.993987	#N/A	#N/A	#N/A	#N/A	#N/A	#N/A
AT5G43211	0	0	0	#N/A	#N/A	#N/A	#N/A	#N/A	AT5G43211	""	""	""	""
AT5G43230	0	0	0	#N/A	#N/A	#N/A	#N/A	#N/A	AT5G43230	""	""	""	""
AT5G43240	1.13672	1.19543	1.07802	-0.137239	2.07709	-0.066073	0.94732	#N/A	AT5G43240	""	""	Protein of unknown function (DUF674)	""
AT5G43285	0	0	0	#N/A	#N/A	#N/A	#N/A	#N/A	LURE1.1	LURE 1.1	Encodes a cysteine-rich peptide that acts as a pollen tube attractant guiding pollen tubes to the ovular micropyle. It is expressed in the synergid cell and appears to be secreted toward the funicular surface through the micropyle.	Putative membrane lipoprotein	AtLURE1.1; CRP810_1.1; LURE1.1
AT5G43290	0	0	0	#N/A	#N/A	#N/A	#N/A	#N/A	WRKY49	WRKY DNA-binding protein 49	member of WRKY Transcription Factor; Group II-c	WRKY DNA-binding protein 49	ATWRKY49; WRKY49
AT5G43350	0.850164	0	1.70033	2.95615	2.42697	1.21804	0.223209	#N/A	PHT1;1	phosphate transporter 1;1	Encodes an inorganic phosphate transporter Pht1;1. Mutants display enhanced arsenic accumulation. Members of the Pht1 family of phosphate transporters include: Pht1;1/At5g43350; Pht1;2/At5g43370; Pht1;3/At5g43360; Pht1;4/At2g38940; Pht1;5/At2g32830; Pht1;6/At5g43340; Pht1;7/At3g54700; Pht1;8/At1g20860; Pht1;9/At1g76430 (Plant Journal 2002; 31:341).	phosphate transporter 1;1	ATPT1; PHT1;1; PT1
AT5G43360	0	0	0	#N/A	#N/A	#N/A	#N/A	#N/A	PHT1;3	phosphate transporter 1;3	Encodes Pht1;3; a member of the Pht1 family of phosphate transporters which include: Pht1;1/At5g43350; Pht1;2/At5g43370; Pht1;3/At5g43360; Pht1;4/At2g38940; Pht1;5/At2g32830; Pht1;6/At5g43340; Pht1;7/At3g54700; Pht1;8/At1g20860; Pht1;9/At1g76430 (Plant Journal 2002; 31:341).	phosphate transporter 1;3	ATPT4; PHT1;3; PHT3
AT5G43370	0	0	0	#N/A	#N/A	#N/A	#N/A	#N/A	PHT1;2	phosphate transporter 2	Encodes a phosphate transporter Pht1;2. Members of the Pht1 family of phosphate transporters include: Pht1;1/At5g43350; Pht1;2/At5g43370; Pht1;3/At5g43360; Pht1;4/At2g38940; Pht1;5/At2g32830; Pht1;6/At5g43340; Pht1;7/At3g54700; Pht1;8/At1g20860; Pht1;9/At1g76430 (Plant Journal 2002; 31:341) The mRNA is cell-to-cell mobile.	phosphate transporter 2	APT1; PHT1;2; PHT2
AT5G43390	0.745276	0	1.49055	2.78642	3.01226	0.925029	0.354951	#N/A	AT5G43390	""	""	Uncharacterised conserved protein UCP015417; vWA	""
AT5G43401	0.138266	0	0.276531	0.434114	4.08047	0.106388	0.915274	#N/A	AT5G43401	""	Encodes a defensin-like (DEFL) family protein.	Defensin-like (DEFL) family protein	""
AT5G43405	0	0	0	#N/A	#N/A	#N/A	#N/A	#N/A	AT5G43405	""	""	transposable element gene	""
AT5G43410	0.149807	0	0.299613	0.434114	4.08047	0.106388	0.915274	#N/A	AT5G43410	""	Encodes a member of the ERF (ethylene response factor) subfamily B-3 of ERF/AP2 transcription factor family. The protein contains one AP2 domain. There are 18 members in this subfamily including ATERF-1; ATERF-2; AND ATERF-5. Expression of ERF96 is induced by pathogens; JA and ethylene and over expression leads to increased resistance to resistance to necrotrophic pathogens. It is a nuclear localized; transcriptional activator that binds to GCC elements that is involved in positive regulation of ABA responses.	Integrase-type DNA-binding superfamily protein	ERF96
AT5G43420	0.827082	0	1.65416	2.92238	2.47496	1.18078	0.23769	#N/A	AT5G43420	""	""	RING/U-box superfamily protein	ATL16
AT5G43455	0	0	0	#N/A	#N/A	#N/A	#N/A	#N/A	AT5G43455	""	""	pre-tRNA	""
AT5G43480	0	0	0	#N/A	#N/A	#N/A	#N/A	#N/A	AT5G43480	""	""	""	""
AT5G43490	0.419928	0.839856	0	-2.46107	3.76174	-0.654236	0.51296	#N/A	AT5G43490	""	""	""	""
AT5G43510	0	0	0	#N/A	#N/A	#N/A	#N/A	#N/A	LURE1.2	LURE 1.2	""	""	AtLURE1.2; CRP810_1.2; LURE1.2
AT5G43513	0.212466	0.424932	0	-1.48944	4.08047	-0.365016	0.715099	#N/A	LURE1.3	LURE 1.3	Encodes a cysteine-rich peptide that acts as a pollen tube attractant guiding pollen tubes to the ovular micropyle. It is expressed in the synergid cell and appears to be secreted toward the funicular surface through the micropyle.	Putative membrane lipoprotein	AtLURE1.3; CRP810_1.3; LURE1.3
AT5G43516	0	0	0	#N/A	#N/A	#N/A	#N/A	#N/A	LURE1.6	""	pseudogene of a defensin-like (DEFL) family protein.	""	AtLURE1.6; CRP810_1.6; LURE1.6
AT5G43518	0	0	0	#N/A	#N/A	#N/A	#N/A	#N/A	LURE1.4	LURE 1.4	Encodes a cysteine-rich peptide that acts as a pollen tube attractant guiding pollen tubes to the ovular micropyle. It is expressed in the synergid cell and appears to be secreted toward the funicular surface through the micropyle.	Putative membrane lipoprotein	AtLURE1.4; CRP810_1.4; LURE1.4
AT5G43520	0.138266	0	0.276531	0.434114	4.08047	0.106388	0.915274	#N/A	AT5G43520	""	""	Cysteine/Histidine-rich C1 domain family protein	""
AT5G43525	0	0	0	#N/A	#N/A	#N/A	#N/A	#N/A	LURE1.5	LURE 1.5	Encodes a cysteine-rich peptide that is expressed in the synergid cell and appears to be secreted toward the funicular surface through the micropyle. Its closely related family members are involved in pollen tube guidance but this particular peptide lacks a conserved cysteine residue that appears critical for this function and does not affect pollen tube guidance.	Putative membrane lipoprotein	AtLURE1.5; CRP810_1.5; LURE1.5
AT5G43535	0	0	0	#N/A	#N/A	#N/A	#N/A	#N/A	AT5G43535	""	""	pre-tRNA	""
AT5G43540	0	0	0	#N/A	#N/A	#N/A	#N/A	#N/A	AT5G43540	""	""	C2H2 and C2HC zinc fingers superfamily protein	""
AT5G43550	0.172782	0.345564	0	-1.48944	4.08047	-0.365016	0.715099	#N/A	AT5G43550	""	""	F-box associated ubiquitination effector family protein	""
AT5G43590	0.274019	0	0.548039	1.32886	4.03813	0.329079	0.742096	#N/A	AT5G43590	""	""	Acyl transferase/acyl hydrolase/lysophospholipase superfamily protein	""
AT5G43610	0.509577	0.419928	0.599227	0.471961	3.25113	0.145169	0.884578	#N/A	SUC6	sucrose-proton symporter 6	""	sucrose-proton symporter 6	ATSUC6; SUC6
AT5G43650	1.14576	1.19042	1.1011	-0.110707	1.87206	-0.0591364	0.952843	#N/A	BHLH92	""	""	basic helix-loop-helix (bHLH) DNA-binding superfamily protein	BHLH92
AT5G43690	0	0	0	#N/A	#N/A	#N/A	#N/A	#N/A	AT5G43690	""	""	P-loop containing nucleoside triphosphate hydrolases superfamily protein	""
AT5G43755	0.212466	0.424932	0	-1.48944	4.08047	-0.365016	0.715099	#N/A	AT5G43755	""	""	""	""
AT5G43770	0	0	0	#N/A	#N/A	#N/A	#N/A	#N/A	AT5G43770	""	""	proline-rich family protein	""
AT5G43840	0.296995	0.345564	0.248425	-0.527659	3.9848	-0.132418	0.894654	#N/A	HSFA6A	heat shock transcription factor A6A	member of Heat Stress Transcription Factor (Hsf) family	heat shock transcription factor A6A	AT-HSFA6A; HSFA6A
AT5G43860	0.509577	0.419928	0.599227	0.471961	3.25113	0.145169	0.884578	#N/A	CLH2	chlorophyllase 2	Encodes a chlorophyllase; the first enzyme in chlorophyll degradation. It catalyzes the hydrolysis of the ester bond to chlorophyllide and phytol. AtCLH2 has a typical signal sequence for the chloroplast. Gene expression does not respond to methyljasmonate; a known promoter of senescence and chlorophyll degradation.	chlorophyllase 2	ATCLH2; CLH2
AT5G43890	0.138266	0	0.276531	0.434114	4.08047	0.106388	0.915274	#N/A	YUC5	YUCCA5	Encodes a YUCCA-like putative flavin monooxygenase; the activation tagging mutant has increased level of IAA; increased auxin response and phenotype of auxin overproduction; rescues erecta mutant phenotype	Flavin-binding monooxygenase family protein	SUPER1; YUC5
AT5G43935	0.276531	0	0.553062	1.34174	4.03698	0.332363	0.739615	#N/A	FLS6	flavonol synthase 6	""	flavonol synthase 6	ATFLS6; FLS6
AT5G43980	1.14575	1.19543	1.09608	-0.121045	2.05266	-0.0589701	0.952976	#N/A	PDLP1	plasmodesmata-located protein 1	Encodes a plasmodesmal protein that affects the intercellular movement of molecules through the plasmodesmata. The cytoplasmic C-terminal portion of the protein is connected to the apoplastic N-terminal portion of the protein by a single transmembrane domain (TMD). It is transported to the plasmodesmata through the secretory pathway. PDLP1 has two DUF26 domains and a signal peptide; but the proper localization of the protein appears to depend on the TMD.	plasmodesmata-located protein 1	PDLP1; PDLP1A
AT5G44030	0.524956	0	1.04991	2.2752	3.11641	0.730071	0.465347	#N/A	CESA4	cellulose synthase A4	Encodes a cellulose synthase involved in secondary cell wall biosynthesis. Confers resistance towards bacterial and fungal pathogens; independent of salicylic acid; ethylene and jasmonate signaling. The mRNA is cell-to-cell mobile.	cellulose synthase A4	CESA4; IRX5; NWS2
AT5G44050	0.149807	0	0.299613	0.434114	4.08047	0.106388	0.915274	#N/A	AT5G44050	""	""	MATE efflux family protein	AtDTX28
AT5G44063	0.947387	0.84486	1.04991	0.363182	2.23693	0.162358	0.871024	#N/A	AT5G44063	""	""	""	""
AT5G44065	0.209964	0.419928	0	-1.48944	4.08047	-0.365016	0.715099	#N/A	AT5G44065	""	This gene encodes a small protein and has either evidence of transcription or purifying selection.	""	""
AT5G44120	0.334177	0.419928	0.248425	-0.527658	3.80955	-0.138509	0.889838	#N/A	CRA1	CRUCIFERINA	Encodes a 12S seed storage protein. The Landsberg erecta genome contains another copy of 12S globulin gene; CRA2; which is located tandemly with CRA1. Protein is tyrosine-phosphorylated and its phosphorylation state is modulated in response to ABA in Arabidopsis thaliana seeds.	RmlC-like cupins superfamily protein	ATCRA1; CRA1; CRU1
AT5G44140	0.124213	0	0.248425	0.434114	4.08047	0.106388	0.915274	#N/A	PHB7	prohibitin 7	""	prohibitin 7	ATPHB7; PHB7
AT5G44160	0.172782	0.345564	0	-1.48944	4.08047	-0.365016	0.715099	#N/A	NUC	nutcracker	NUC is a member of the BIRD group of transcriptional regulators and is required for the formative divisions that pattern the root. the ground tissue into cortex and endodermis.	C2H2-like zinc finger protein	AtIDD8; IDD8; NUC
AT5G44220	0.209964	0.419928	0	-1.48944	4.08047	-0.365016	0.715099	#N/A	AT5G44220	""	""	F-box family protein	""
AT5G44265	0	0	0	#N/A	#N/A	#N/A	#N/A	#N/A	AT5G44265	""	Encodes a Protease inhibitor/seed storage/LTP family protein. Predicted to be a member of PR-14 pathogenesis-related protein family with the following members: At2g38540/LTP1; At2g38530/LTP2; At5g59320/LTP3; At5g59310/LTP4; At3g51600/LTP5; At3g08770/LTP6; At2g15050/LTP7; At2g18370/LTP8; At2g15325/LTP9; At5g01870/LTP10; At4g33355/LTP11; At3g51590/LTP12; At5g44265/LTP13; At5g62065/LTP14; At4g08530/LTP15.	Bifunctional inhibitor/lipid-transfer protein/seed storage 2S albumin superfamily protein	""
AT5G44283	0	0	0	#N/A	#N/A	#N/A	#N/A	#N/A	AT5G44283	""	""	pre-tRNA	""
AT5G44286	0	0	0	#N/A	#N/A	#N/A	#N/A	#N/A	AT5G44286	""	""	snoRNA	""
AT5G44306	0	0	0	#N/A	#N/A	#N/A	#N/A	#N/A	AT5G44306	""	This gene encodes a small protein and has either evidence of transcription or purifying selection.	""	""
AT5G44310	0.212466	0.424932	0	-1.48944	4.08047	-0.365016	0.715099	#N/A	AT5G44310	""	""	Late embryogenesis abundant protein (LEA) family protein	""
AT5G44313	0	0	0	#N/A	#N/A	#N/A	#N/A	#N/A	AT5G44313	""	""	transposable element gene	""
AT5G44316	0	0	0	#N/A	#N/A	#N/A	#N/A	#N/A	ABCI9	ATP-binding cassette I9	""	Stabilizer of iron transporter SufD superfamily protein	ABCI9
AT5G44330	0.248425	0	0.496851	1.20789	4.04941	0.298287	0.765484	#N/A	AT5G44330	""	""	Tetratricopeptide repeat (TPR)-like superfamily protein	""
AT5G44360	0.138266	0	0.276531	0.434114	4.08047	0.106388	0.915274	#N/A	AT5G44360	""	""	FAD-binding Berberine family protein	AtBBE23
AT5G44375	0.138266	0	0.276531	0.434114	4.08047	0.106388	0.915274	#N/A	AT5G44375	""	""	pre-tRNA	""
AT5G44380	0.212466	0.424932	0	-1.48944	4.08047	-0.365016	0.715099	#N/A	AT5G44380	""	""	FAD-binding Berberine family protein	AtBBE24
AT5G44390	0.878117	1.45662	0.299613	-2.32874	2.48524	-0.93703	0.348743	#N/A	AT5G44390	""	""	FAD-binding Berberine family protein	AtBBE25
AT5G44417	0.138266	0	0.276531	0.434114	4.08047	0.106388	0.915274	#N/A	AT5G44417	""	""	""	""
AT5G44418	0	0	0	#N/A	#N/A	#N/A	#N/A	#N/A	AT5G44418	""	""	""	""
AT5G44420	0.172782	0.345564	0	-1.48944	4.08047	-0.365016	0.715099	#N/A	PDF1.2	plant defensin 1.2	Encodes an ethylene- and jasmonate-responsive plant defensin. mRNA levels are not responsive to salicylic acid treatment; although jasmonate and salicylic acid can act synergistically to enhance the expression of this gene. Belongs to the plant defensin (PDF) family with the following members: At1g75830/PDF1.1; At5g44420/PDF1.2a; At2g26020/PDF1.2b; At5g44430/PDF1.2c; At2g26010/PDF1.3; At1g19610/PDF1.4; At1g55010/PDF1.5; At2g02120/PDF2.1; At2g02100/PDF2.2; At2g02130/PDF2.3; At1g61070/PDF2.4; At5g63660/PDF2.5; At2g02140/PDF2.6; At5g38330/PDF3.1 and At4g30070/PDF3.2. CFA-Leu; CFA-Val; CFA-Met and CFA-Ala can induce the expression of PDF.	plant defensin 1.2	LCR77; PDF1.2; PDF1.2A
AT5G44430	0.149807	0	0.299613	0.434114	4.08047	0.106388	0.915274	#N/A	PDF1.2c	plant defensin 1.2C	Predicted to encode a PR (pathogenesis-related) protein. Belongs to the plant defensin (PDF) family with the following members: At1g75830/PDF1.1; At5g44420/PDF1.2a; At2g26020/PDF1.2b; At5g44430/PDF1.2c; At2g26010/PDF1.3; At1g19610/PDF1.4; At1g55010/PDF1.5; At2g02120/PDF2.1; At2g02100/PDF2.2; At2g02130/PDF2.3; At1g61070/PDF2.4; At5g63660/PDF2.5; At2g02140/PDF2.6; At5g38330/PDF3.1 and At4g30070/PDF3.2.	plant defensin 1.2C	PDF1.2c
AT5G44440	0.345564	0.691128	0	-2.21915	4.05391	-0.547409	0.584098	#N/A	AT5G44440	""	""	FAD-binding Berberine family protein	AtBBE28
AT5G44460	0	0	0	#N/A	#N/A	#N/A	#N/A	#N/A	CML43	calmodulin like 43	""	calmodulin like 43	CML43
AT5G44470	0	0	0	#N/A	#N/A	#N/A	#N/A	#N/A	AT5G44470	""	""	""	""
AT5G44490	0.798976	0	1.59795	2.87899	2.4704	1.16539	0.24386	#N/A	AT5G44490	""	""	FBD; F-box; Skp2-like and Leucine Rich Repeat domains containing protein	""
AT5G44495	0.686304	0	1.37261	2.65329	2.6103	1.01647	0.309405	#N/A	AT5G44495	""	Encodes a ECA1 gametogenesis related family protein	ECA1 gametogenesis related family protein	""
AT5G44550	0	0	0	#N/A	#N/A	#N/A	#N/A	#N/A	AT5G44550	""	""	Uncharacterised protein family (UPF0497)	CASPL1B1
AT5G44555	0.138266	0	0.276531	0.434114	4.08047	0.106388	0.915274	#N/A	AT5G44555	""	Encodes a ECA1 gametogenesis related family protein [pseudogene]	""	""
AT5G44562	0.400744	0	0.801488	1.88279	3.48152	0.540795	0.588649	#N/A	#N/A	#N/A	#N/A	#N/A	#N/A
AT5G44563	0	0	0	#N/A	#N/A	#N/A	#N/A	#N/A	AT5G44563	""	""	""	""
AT5G44565	0.262478	0	0.524956	1.27596	4.04295	0.315602	0.752305	#N/A	AT5G44565	""	""	""	""
AT5G44567	0.385248	0.770496	0	-2.35379	3.56907	-0.659496	0.509577	#N/A	AT5G44567	""	""	""	""
AT5G44568	1.12012	1.11606	1.12418	-0.0285237	1.9683	-0.0144916	0.988438	#N/A	AT5G44568	""	Secreted peptide which functions in plant growth and pathogen defense.	""	STMP10
AT5G44569	1.16767	0.765492	1.56985	1.03225	1.9966	0.517005	0.605153	#N/A	#N/A	#N/A	#N/A	#N/A	#N/A
AT5G44570	0.149807	0	0.299613	0.434114	4.08047	0.106388	0.915274	#N/A	AT5G44570	""	Encodes a PPR protein involved in mitochondrial functioning. Mutants suppress cell wall defects caused by C17 chemical inhibitor. Mutants are defective in cytochrome c maturation and activation of mitochondrial retrograde signalling.	""	CWM2
AT5G44572	0.723332	0.345564	1.1011	1.37292	2.4733	0.555098	0.578827	#N/A	AT5G44572	""	""	""	""
AT5G44575	0.382746	0.765492	0	-2.3462	3.57788	-0.655753	0.511983	#N/A	AT5G44575	""	""	""	""
AT5G44578	0.149807	0	0.299613	0.434114	4.08047	0.106388	0.915274	#N/A	AT5G44578	""	""	""	""
AT5G44580	0.522445	0	1.04489	2.26836	3.1418	0.721992	0.4703	#N/A	AT5G44580	""	""	""	""
AT5G44582	0.149807	0	0.299613	0.434114	4.08047	0.106388	0.915274	#N/A	AT5G44582	""	""	""	""
AT5G44590	0.209964	0.419928	0	-1.48944	4.08047	-0.365016	0.715099	#N/A	AT5G44590	""	""	S-adenosyl-L-methionine-dependent methyltransferases superfamily protein	""
AT5G44690	0.276531	0	0.553062	1.34174	4.03698	0.332363	0.739615	#N/A	AT5G44690	""	""	""	""
AT5G44705	0	0	0	#N/A	#N/A	#N/A	#N/A	#N/A	AT5G44705	""	""	pre-tRNA	""
AT5G44770	0	0	0	#N/A	#N/A	#N/A	#N/A	#N/A	AT5G44770	""	""	Cysteine/Histidine-rich C1 domain family protein	""
AT5G44820	0.509461	0.770496	0.248425	-1.39397	3.02547	-0.460744	0.644982	#N/A	AT5G44820	""	""	Nucleotide-diphospho-sugar transferase family protein	""
AT5G44830	0.288072	0	0.576144	1.39272	3.99236	0.348847	0.727204	#N/A	AT5G44830	""	""	Pectin lyase-like superfamily protein	""
AT5G44840	0.248425	0	0.496851	1.20789	4.04941	0.298287	0.765484	#N/A	AT5G44840	""	""	Pectin lyase-like superfamily protein	""
AT5G44850	0.576144	0	1.15229	2.39323	3.0165	0.793379	0.427557	#N/A	AT5G44850	""	""	Protein with RNI-like/FBD-like domains	""
AT5G44875	0	0	0	#N/A	#N/A	#N/A	#N/A	#N/A	AT5G44875	""	""	transposable element gene	""
AT5G44880	0	0	0	#N/A	#N/A	#N/A	#N/A	#N/A	AT5G44880	""	""	transposable element gene	""
AT5G44890	0	0	0	#N/A	#N/A	#N/A	#N/A	#N/A	AT5G44890	""	""	transposable element gene	""
AT5G44900	0.414797	0	0.829594	1.927	3.76796	0.511417	0.609059	#N/A	AT5G44900	""	""	Toll-Interleukin-Resistance (TIR) domain family protein	""
AT5G44910	0.474944	0.424932	0.524956	0.320023	3.09687	0.103337	0.917695	#N/A	AT5G44910	""	""	Toll-Interleukin-Resistance (TIR) domain family protein	""
AT5G44920	0	0	0	#N/A	#N/A	#N/A	#N/A	#N/A	AT5G44920	""	Encodes a KASH domain protein that localizes to the nuclear envelope and affects nuclear morphology.	Toll-Interleukin-Resistance (TIR) domain family protein	AtTIK; TIK
AT5G44970	0.124213	0	0.248425	0.434114	4.08047	0.106388	0.915274	#N/A	AT5G44970	""	""	Protein with RNI-like/FBD-like domains	""
AT5G44973	0.385248	0.770496	0	-2.35379	3.56907	-0.659496	0.509577	#N/A	AT5G44973	""	Encodes a defensin-like (DEFL) family protein.	""	""
AT5G44990	0.172782	0.345564	0	-1.48944	4.08047	-0.365016	0.715099	#N/A	AT5G44990	""	""	Glutathione S-transferase family protein	""
AT5G45000	0	0	0	#N/A	#N/A	#N/A	#N/A	#N/A	AT5G45000	""	""	Disease resistance protein (TIR-NBS-LRR class) family	""
AT5G45070	0	0	0	#N/A	#N/A	#N/A	#N/A	#N/A	PP2-A8	phloem protein 2-A8	""	phloem protein 2-A8	AtPP2-A8; PP2-A8
AT5G45090	0.334177	0.419928	0.248425	-0.527658	3.80955	-0.138509	0.889838	#N/A	PP2-A7	phloem protein 2-A7	""	phloem protein 2-A7	AtPP2-A7; PP2-A7
AT5G45105	0	0	0	#N/A	#N/A	#N/A	#N/A	#N/A	ZIP8	""	""	zinc transporter 8 precursor	ZIP8
AT5G45120	0.149807	0	0.299613	0.434114	4.08047	0.106388	0.915274	#N/A	AT5G45120	""	""	Eukaryotic aspartyl protease family protein	""
AT5G45150	0.322589	0.345564	0.299613	-0.527658	3.86113	-0.136659	0.8913	#N/A	RTL3	RNAse THREE-like protein 3	""	RNAse THREE-like protein 3	RTL3
AT5G45200	1.10873	0.84486	1.37261	0.740547	2.00832	0.36874	0.712321	#N/A	AT5G45200	""	""	Disease resistance protein (TIR-NBS-LRR class) family	""
AT5G45220	0.622249	0.419928	0.82457	0.955572	2.62219	0.364418	0.715546	#N/A	AT5G45220	""	""	Disease resistance protein (TIR-NBS-LRR class) family	""
AT5G45230	0.212466	0.424932	0	-1.48944	4.08047	-0.365016	0.715099	#N/A	AT5G45230	""	""	Disease resistance protein (TIR-NBS-LRR class) family	""
AT5G45277	0	0	0	#N/A	#N/A	#N/A	#N/A	#N/A	AT5G45277	""	""	""	""
AT5G45450	0	0	0	#N/A	#N/A	#N/A	#N/A	#N/A	AT5G45450	""	""	Oligopeptide transporter OPT superfamily protein	""
AT5G45455	0	0	0	#N/A	#N/A	#N/A	#N/A	#N/A	AT5G45455	""	""	""	""
AT5G45469	0.322589	0.345564	0.299613	-0.527658	3.86113	-0.136659	0.8913	#N/A	AT5G45469	""	""	""	""
AT5G45472_s1	0.746462	0.419928	1.07299	1.34273	2.44917	0.548239	0.583528	#N/A	#N/A	#N/A	#N/A	#N/A	#N/A
AT5G45480	0.44942	0	0.89884	2.03037	3.65285	0.555833	0.578325	#N/A	AT5G45480	""	""	Protein of unknown function (DUF594)	""
AT5G45530	0.322589	0.345564	0.299613	-0.527658	3.86113	-0.136659	0.8913	#N/A	AT5G45530	""	""	Protein of unknown function (DUF594)	""
AT5G45540	0.172782	0.345564	0	-1.48944	4.08047	-0.365016	0.715099	#N/A	AT5G45540	""	""	Protein of unknown function (DUF594)	""
AT5G45580	0.262478	0	0.524956	1.27596	4.04295	0.315602	0.752305	#N/A	AT5G45580	""	GARP-G2-like transcription factor involved in low temperature regulation of flavonoid biosynthesis.	Homeodomain-like superfamily protein	GFR
AT5G45595	0	0	0	#N/A	#N/A	#N/A	#N/A	#N/A	AT5G45595	""	""	transposable element gene	""
AT5G45690	0	0	0	#N/A	#N/A	#N/A	#N/A	#N/A	AT5G45690	""	""	Protein of unknown function (DUF1264)	""
AT5G45715	0.149807	0	0.299613	0.434114	4.08047	0.106388	0.915274	#N/A	AT5G45715	""	""	pre-tRNA	""
AT5G45730	0.138266	0	0.276531	0.434114	4.08047	0.106388	0.915274	#N/A	AT5G45730	""	""	Cysteine/Histidine-rich C1 domain family protein	""
AT5G45745	0	0	0	#N/A	#N/A	#N/A	#N/A	#N/A	AT5G45745	""	""	pre-tRNA	""
AT5G45770	0.212466	0.424932	0	-1.48944	4.08047	-0.365016	0.715099	#N/A	RLP55	receptor like protein 55	""	receptor like protein 55	AtRLP55; RLP55
AT5G45830	0.336679	0.424932	0.248425	-0.527658	3.79888	-0.138899	0.88953	#N/A	DOG1	DELAY OF GERMINATION 1	Encodes DOG1 (DELAY OF GERMINATION 1). A quantitative trait locus involved in the control of seed dormancy. Belongs to a novel plant-specific gene family whose members include: DOG1-like 1-4 (DOGL1-4; At4g18660; At4g18680; At4g18690; At4g18650 respectively) and DOG1. DOG1 expression is seed-specific.	delay of germination 1	ATDOG1; DOG1; GAAS5; GSQ5
AT5G45860	0	0	0	#N/A	#N/A	#N/A	#N/A	#N/A	PYL11	PYR1-like 11	Encodes a member of the PYR (pyrabactin resistance )/PYL(PYR1-like)/RCAR (regulatory components of ABA receptor) family proteins with 14 members. PYR/PYL/RCAR family proteins function as abscisic acid sensors. Mediate ABA-dependent regulation of protein phosphatase 2Cs ABI1 and ABI2.	PYR1-like 11	PYL11; RCAR5
AT5G45870	0	0	0	#N/A	#N/A	#N/A	#N/A	#N/A	PYL12	PYR1-like 12	Encodes a member of the PYR (pyrabactin resistance )/PYL(PYR1-like)/RCAR (regulatory components of ABA receptor) family proteins with 14 members. PYR/PYL/RCAR family proteins function as abscisic acid sensors. Mediate ABA-dependent regulation of protein phosphatase 2Cs ABI1 and ABI2.	PYR1-like 12	PYL12; RCAR6
AT5G45910	0	0	0	#N/A	#N/A	#N/A	#N/A	#N/A	AT5G45910	""	GDSL-motif esterase/acyltransferase/lipase. Enzyme group with broad substrate specificity that may catalyze acyltransfer or hydrolase reactions with lipid and non-lipid substrates.	GDSL-like Lipase/Acylhydrolase superfamily protein	""
AT5G45960	0.85769	1.19042	0.524956	-1.15365	2.23422	-0.516356	0.605606	#N/A	AT5G45960	""	GDSL-motif esterase/acyltransferase/lipase. Enzyme group with broad substrate specificity that may catalyze acyltransfer or hydrolase reactions with lipid and non-lipid substrates.	GDSL-like Lipase/Acylhydrolase superfamily protein	""
AT5G45970	0.124213	0	0.248425	0.434114	4.08047	0.106388	0.915274	#N/A	RAC2	RAC-like 2	Encodes a Rac-like protein ARAC2. A member of ROP GTPase gene family.	RAC-like 2	ARAC2; ATRAC2; ATROP7; RAC2; ROP7
AT5G45980	0.786109	0.419928	1.15229	1.42741	2.55857	0.557894	0.576917	#N/A	WOX8	WUSCHEL related homeobox 8	Arabidopsis thaliana WOX8 protein. Contains similarity to homeodomain transcription factor. Positively regulates early embryonic growth. Together with CLE8 it forms a signaling module that promotes seed growth and overall seed size.	WUSCHEL related homeobox 8	STPL; WOX8; WOX9B
AT5G46000	0.42243	0.84486	0	-2.46566	3.44791	-0.715116	0.474537	#N/A	AT5G46000	""	""	Mannose-binding lectin superfamily protein	""
AT5G46010	0	0	0	#N/A	#N/A	#N/A	#N/A	#N/A	AT5G46010	""	""	Homeodomain-like superfamily protein	""
AT5G46025	0	0	0	#N/A	#N/A	#N/A	#N/A	#N/A	AT5G46025	""	""	Ras-related small GTP-binding family protein	""
AT5G46040	0.209964	0.419928	0	-1.48944	4.08047	-0.365016	0.715099	#N/A	AT5G46040	""	""	Major facilitator superfamily protein	""
AT5G46050	0.555528	1.11106	0	-2.89119	3.08084	-0.938439	0.348019	#N/A	PTR3	peptide transporter 3	Encodes a di- and tri-peptide transporter involved in responses to wounding; virulent bacterial pathogens; and high NaCl concentrations. The protein is predicted to have 12 transmembrane helicies.	peptide transporter 3	AtNPF5.2; ATPTR3; NPF5.2; PTR3
AT5G46060	0.345564	0.691128	0	-2.21915	4.05391	-0.547409	0.584098	#N/A	AT5G46060	""	""	Protein of unknown function; DUF599	""
AT5G46085	0.248425	0	0.496851	1.20789	4.04941	0.298287	0.765484	#N/A	AT5G46085	""	""	""	""
AT5G46090	0	0	0	#N/A	#N/A	#N/A	#N/A	#N/A	AT5G46090	""	""	Protein of unknown function (DUF679)	DMP6
AT5G46105	0	0	0	#N/A	#N/A	#N/A	#N/A	#N/A	#N/A	#N/A	#N/A	#N/A	#N/A
AT5G46115	0.747521	1.19543	0.299613	-2.01673	2.63111	-0.766493	0.443383	#N/A	AT5G46115	""	""	""	""
AT5G46120	0	0	0	#N/A	#N/A	#N/A	#N/A	#N/A	AT5G46120	""	""	transposable element gene	""
AT5G46130	0.693794	1.11106	0.276531	-1.93416	2.69231	-0.718402	0.472509	#N/A	AT5G46130	""	""	Protein of unknown function (DUF295)	AtDOA12
AT5G46297	0	0	0	#N/A	#N/A	#N/A	#N/A	#N/A	AT5G46297	""	""	""	""
AT5G46310	0	0	0	#N/A	#N/A	#N/A	#N/A	#N/A	AT5G46310	""	""	WRKY family transcription factor	""
AT5G46320	0.172782	0.345564	0	-1.48944	4.08047	-0.365016	0.715099	#N/A	AT5G46320	""	Mutants accumulate proline in response to drought. Potential QTL for drought tolerance.	MADS-box family protein	""
AT5G46325	0	0	0	#N/A	#N/A	#N/A	#N/A	#N/A	AT5G46325	""	""	pre-tRNA	""
AT5G46350	0.901092	1.80218	0	-3.59435	2.58705	-1.38937	0.164722	#N/A	WRKY8	WRKY DNA-binding protein 8	member of WRKY Transcription Factor; Group II-c	WRKY DNA-binding protein 8	ATWRKY8; WRKY8
AT5G46360	0.486485	0.424932	0.548039	0.366435	3.07135	0.119307	0.905032	#N/A	KCO3	Ca2 activated outward rectifying K channel 3	Encodes AtKCO3; a member of the Arabidopsis thaliana K+ channel family of AtTPK/KCO proteins. AtKCO3 is targeted to the vacuolar membrane. Forms homomeric ion channels in vivo.	Ca2+ activated outward rectifying K+ channel 3	ATKCO3; KCO3
AT5G46395	0	0	0	#N/A	#N/A	#N/A	#N/A	#N/A	AT5G46395	""	""	""	""
AT5G46440	0.288072	0	0.576144	1.39272	3.99236	0.348847	0.727204	#N/A	AT5G46440	""	""	""	""
AT5G46500	0.742517	1.18542	0.299613	-2.00755	2.63646	-0.761455	0.446385	#N/A	AT5G46500	""	""	""	""
AT5G46530	0.149807	0	0.299613	0.434114	4.08047	0.106388	0.915274	#N/A	AT5G46530	""	""	AWPM-19-like family protein	""
AT5G46595	0	0	0	#N/A	#N/A	#N/A	#N/A	#N/A	AT5G46595	""	""	pre-tRNA	""
AT5G46645	0	0	0	#N/A	#N/A	#N/A	#N/A	#N/A	AT5G46645	""	""	transposable element gene	""
AT5G46660	0.212466	0.424932	0	-1.48944	4.08047	-0.365016	0.715099	#N/A	AT5G46660	""	""	protein kinase C-like zinc finger protein	""
AT5G46665	0.510903	0	1.02181	2.24054	3.16681	0.707508	0.479251	#N/A	AT5G46665	""	""	transposable element gene	""
AT5G46670	0	0	0	#N/A	#N/A	#N/A	#N/A	#N/A	AT5G46670	""	""	Cysteine/Histidine-rich C1 domain family protein	""
AT5G46810	0.262478	0	0.524956	1.27596	4.04295	0.315602	0.752305	#N/A	AT5G46810	""	""	Protein of Unknown Function (DUF239)	""
AT5G46825	0.149807	0	0.299613	0.434114	4.08047	0.106388	0.915274	#N/A	AT5G46825	""	""	""	""
AT5G46830	0	0	0	#N/A	#N/A	#N/A	#N/A	#N/A	NIG1	NACL-inducible gene 1	Calcium-binding transcription factor involved in salt stress signaling.	NACL-inducible gene 1	ATNIG1; bhlh28; MYC5; NIG1
AT5G46871	0.149807	0	0.299613	0.434114	4.08047	0.106388	0.915274	#N/A	AT5G46871	""	Encodes a defensin-like (DEFL) family protein.	Putative membrane lipoprotein	""
AT5G46873	0.124213	0	0.248425	0.434114	4.08047	0.106388	0.915274	#N/A	AT5G46873	""	Encodes a defensin-like (DEFL) family protein.	Defensin-like (DEFL) family protein	""
AT5G46874	0.149807	0	0.299613	0.434114	4.08047	0.106388	0.915274	#N/A	AT5G46874	""	Encodes a defensin-like (DEFL) family protein.	Putative membrane lipoprotein	""
AT5G46875	0	0	0	#N/A	#N/A	#N/A	#N/A	#N/A	AT5G46875	""	""	transposable element gene	""
AT5G46877	0	0	0	#N/A	#N/A	#N/A	#N/A	#N/A	AT5G46877	""	Encodes a defensin-like (DEFL) family protein.	Defensin-like (DEFL) family protein	""
AT5G46890	0	0	0	#N/A	#N/A	#N/A	#N/A	#N/A	AT5G46890	""	""	Bifunctional inhibitor/lipid-transfer protein/seed storage 2S albumin superfamily protein	""
AT5G46900	0	0	0	#N/A	#N/A	#N/A	#N/A	#N/A	AT5G46900	""	""	Bifunctional inhibitor/lipid-transfer protein/seed storage 2S albumin superfamily protein	""
AT5G46980	1.02033	0.691128	1.34953	0.891327	2.16693	0.411331	0.68083	#N/A	AT5G46980	""	pectin methylesterase inhibitor	Plant invertase/pectin methylesterase inhibitor superfamily protein	""
AT5G47075	0	0	0	#N/A	#N/A	#N/A	#N/A	#N/A	LCR20	low-molecular-weight cysteine-rich 20	Encodes a member of a family of small;secreted; cysteine rich protein with sequence similarity to the PCP (pollen coat protein) gene family.	low-molecular-weight cysteine-rich 20	LCR20
AT5G47077	0	0	0	#N/A	#N/A	#N/A	#N/A	#N/A	LCR6	low-molecular-weight cysteine-rich 6	Encodes a member of a family of small;secreted; cysteine rich protein with sequence similarity to the PCP (pollen coat protein) gene family.	low-molecular-weight cysteine-rich 6	LCR6
AT5G47130	0.43526	0.345564	0.524956	0.319212	3.18944	0.100084	0.920278	#N/A	AT5G47130	""	""	Bax inhibitor-1 family protein	""
AT5G47225	0.362273	0.424932	0.299613	-0.527658	3.69629	-0.142753	0.886485	#N/A	AT5G47225	""	""	transposable element gene	""
AT5G47260	0	0	0	#N/A	#N/A	#N/A	#N/A	#N/A	AT5G47260	""	""	ATP binding;GTP binding;nucleotide binding;nucleoside-triphosphatases	""
AT5G47280	0	0	0	#N/A	#N/A	#N/A	#N/A	#N/A	ADR1-L3	ADR1-like 3	""	ADR1-like 3	ADR1-L3
AT5G47290	0	0	0	#N/A	#N/A	#N/A	#N/A	#N/A	AT5G47290	""	""	myb family transcription factor	""
AT5G47340	0.34823	0.419928	0.276531	-0.527658	3.75114	-0.140666	0.888134	#N/A	AT5G47340	""	""	alpha/beta-Hydrolases superfamily protein	""
AT5G47350	0.984474	0.770496	1.19845	0.603419	2.39789	0.251646	0.801315	#N/A	AT5G47350	""	""	alpha/beta-Hydrolases superfamily protein	""
AT5G47440	0.596608	0.345564	0.847652	0.987854	2.82936	0.349144	0.726981	#N/A	AT5G47440	""	FORKED-LIKE family member; part of Group 3 (Group 1 consists of FKD1; FL1-FL3; Group 2 consists of FL4 and FL8 and Group 3 consists of FL5- FL7). May coordinate leaf size with vein density; where Group 1 members and Group 3 members have opposing functions.	Plant protein of unknown function (DUF828) with plant pleckstrin homology-like region	FL6
AT5G47450	0.419928	0.839856	0	-2.46107	3.76174	-0.654236	0.51296	#N/A	TIP2;3	tonoplast intrinsic protein 2;3	Tonoplast intrinsic protein; transports ammonium (NH3) and methylammonium across the tonoplast membrane; gene expression shows diurnal regulation and is upregulated by ammonium (NH3).	tonoplast intrinsic protein 2;3	ATTIP2;3; DELTA-TIP3; TIP2;3
AT5G47740	0.262478	0	0.524956	1.27596	4.04295	0.315602	0.752305	#N/A	AT5G47740	""	""	Adenine nucleotide alpha hydrolases-like superfamily protein	""
AT5G47980	0	0	0	#N/A	#N/A	#N/A	#N/A	#N/A	AT5G47980	""	""	HXXXD-type acyl-transferase family protein	""
AT5G47990	0	0	0	#N/A	#N/A	#N/A	#N/A	#N/A	CYP705A5	cytochrome P450; family 705; subfamily A; polypeptide 5	Encodes an endomembrane system-expressed member of the CYP705A family of cytochrome P450 enzymes. It appears to catalyze the addition of a double bond to thalian-diol at carbon 15. Reduced levels of THAD expression lead to a build up of thalian-diol in root extracts. thad1-1 mutants also have longer roots than wild type seedlings and show altered gravitropic responses.	cytochrome P450; family 705; subfamily A; polypeptide 5	CYP705A5; THAD; THAD1
AT5G48000	0	0	0	#N/A	#N/A	#N/A	#N/A	#N/A	CYP708A2	cytochrome P450; family 708; subfamily A; polypeptide 2	Encodes a member of the CYP708A family of cytochrome P450 enzymes. THAH appears to add a hydroxyl group to the triterpene thalianol. thah1 mutants have an elevated accumulation of thalianol. thah1-1 mutants have longer roots than wild type plants. Thalian-diol and desaturated thalian-diol are lost from the root extracts of thah1-1 mutants. Overexpression of the sequence from At5g48000.1 rescues the thah1-1 mutant phenotype (Field 2008); it is unknown whether the shorter sequences associated with other gene models would provide functional complementation.	cytochrome P450; family 708; subfamily A; polypeptide 2	CYP708 A2; CYP708A2; THAH; THAH1
AT5G48010	0.510903	0	1.02181	2.24054	3.16681	0.707508	0.479251	#N/A	THAS1	thalianol synthase 1	Encodes an oxidosqualene cyclase involved in the biosynthesis of thalianol; a tricyclic triterpenoid of unknown function. Overexpression of THAS leads to dwarfing in the aerial tissues of Arabidopsis plants; but increases their root length. THAS is part of a small operon-like cluster of genes (with At5g48000 (THAH) and At5g47990 (THAD)) involved in thalianol metabolism.	thalianol synthase 1	AtTHAS1; THAS; THAS1
AT5G48050	0.149807	0	0.299613	0.434114	4.08047	0.106388	0.915274	#N/A	AT5G48050	""	""	""	""
AT5G48060	0.362273	0.424932	0.299613	-0.527658	3.69629	-0.142753	0.886485	#N/A	AT5G48060	""	""	C2 calcium/lipid-binding plant phosphoribosyltransferase family protein	MCTP2
AT5G48070	0.149807	0	0.299613	0.434114	4.08047	0.106388	0.915274	#N/A	XTH20	xyloglucan endotransglucosylase/hydrolase 20	putative xyloglucan endotransglycosylase/hydrolase; expressed primarily in the stele of mature non-elongating regions of both the main and the lateral root. Is expressed in lateral root primordia but expression ceases after lateral root begins to grow. Involved in cell proliferation in incised inflorescence stems.	xyloglucan endotransglucosylase/hydrolase 20	ATXTH20; XTH20
AT5G48130	0	0	0	#N/A	#N/A	#N/A	#N/A	#N/A	AT5G48130	""	""	Phototropic-responsive NPH3 family protein	""
AT5G48175	0	0	0	#N/A	#N/A	#N/A	#N/A	#N/A	AT5G48175	""	""	""	""
AT5G48200	0.262478	0	0.524956	1.27596	4.04295	0.315602	0.752305	#N/A	AT5G48200	""	""	""	""
AT5G48210	0.510903	0	1.02181	2.24054	3.16681	0.707508	0.479251	#N/A	AT5G48210	""	""	Protein of unknown function (DUF1278)	""
AT5G48280	0	0	0	#N/A	#N/A	#N/A	#N/A	#N/A	AT5G48280	""	""	""	""
AT5G48290	0	0	0	#N/A	#N/A	#N/A	#N/A	#N/A	AT5G48290	""	""	Heavy metal transport/detoxification superfamily protein	""
AT5G48320	0.412285	0	0.82457	1.918	3.17936	0.603266	0.546332	#N/A	AT5G48320	""	""	Cysteine/Histidine-rich C1 domain family protein	""
AT5G48410	1.03559	1.19543	0.875758	-0.469937	2.15914	-0.21765	0.827702	#N/A	GLR1.3	glutamate receptor 1.3	member of Putative ligand-gated ion channel subunit family	glutamate receptor 1.3	ATGLR1.3; GLR1.3
AT5G48420	0.124213	0	0.248425	0.434114	4.08047	0.106388	0.915274	#N/A	AT5G48420	""	""	""	""
AT5G48430	0.82457	0	1.64914	2.91804	2.42697	1.20234	0.229233	#N/A	AT5G48430	""	""	Eukaryotic aspartyl protease family protein	""
AT5G48465	0	0	0	#N/A	#N/A	#N/A	#N/A	#N/A	AT5G48465	""	""	pre-tRNA	""
AT5G48490	0.610661	0.345564	0.875758	1.02731	2.80875	0.365754	0.714549	#N/A	AT5G48490	""	Encodes a protein with similarity to a lipid transfer protein that may contribute to systemic acquired resistance (SAR).	Bifunctional inhibitor/lipid-transfer protein/seed storage 2S albumin superfamily protein	DEG15; DIR1-like
AT5G48510	0.149807	0	0.299613	0.434114	4.08047	0.106388	0.915274	#N/A	AT5G48510	""	""	BTB/POZ domain-containing protein	""
AT5G48515	0	0	0	#N/A	#N/A	#N/A	#N/A	#N/A	AT5G48515	""	Encodes a defensin-like (DEFL) family protein.	Putative membrane lipoprotein	""
AT5G48560	0.81018	1.62036	0	-3.4149	2.69122	-1.2689	0.204475	#N/A	AT5G48560	""	""	basic helix-loop-helix (bHLH) DNA-binding superfamily protein	CIB2
AT5G48575	0	0	0	#N/A	#N/A	#N/A	#N/A	#N/A	AT5G48575	""	""	Protein of unknown function (DUF1216)	""
AT5G48595	0	0	0	#N/A	#N/A	#N/A	#N/A	#N/A	AT5G48595	""	Encodes a defensin-like (DEFL) family protein.	Defensin-like (DEFL) family protein	""
AT5G48605	0	0	0	#N/A	#N/A	#N/A	#N/A	#N/A	AT5G48605	""	Encodes a defensin-like (DEFL) family protein.	Putative membrane lipoprotein	""
AT5G48657	0.296995	0.345564	0.248425	-0.527659	3.9848	-0.132418	0.894654	#N/A	AT5G48657	""	""	defense protein-related	""
AT5G48670	0.898733	0.345564	1.4519	1.76024	2.44495	0.719948	0.471557	#N/A	AGL80	AGAMOUS-like 80	AGL80 is a member of the MADS box family of genes. AGL80 functions as a transcription factor within the central cell gene regulatory network and controls the expression of downstream genes required for central cell development and function.	AGAMOUS-like 80	AGL80; FEM111
AT5G48675	0	0	0	#N/A	#N/A	#N/A	#N/A	#N/A	AT5G48675	""	""	pre-tRNA	""
AT5G48690	0.498036	0.419928	0.576144	0.423842	3.04664	0.139118	0.889357	#N/A	AT5G48690	""	""	""	""
AT5G48700	0	0	0	#N/A	#N/A	#N/A	#N/A	#N/A	AT5G48700	""	""	Ubiquitin-like superfamily protein	SUMO4
AT5G48740	0.645224	0.765492	0.524956	-0.537322	2.61354	-0.205592	0.83711	#N/A	AT5G48740	""	""	Leucine-rich repeat protein kinase family protein	""
AT5G48750	0	0	0	#N/A	#N/A	#N/A	#N/A	#N/A	AT5G48750	""	""	Cytochrome b561/ferric reductase transmembrane with DOMON related domain	""
AT5G48835	0.212466	0.424932	0	-1.48944	4.08047	-0.365016	0.715099	#N/A	AT5G48835	""	""	pre-tRNA	""
AT5G48850	0.819439	0.345564	1.29331	1.61911	2.53646	0.638332	0.523257	#N/A	ATSDI1	SULPHUR DEFICIENCY-INDUCED 1	Homologous to the wheat sulphate deficiency-induced gene sdi1. Expression in root and leaf is induced by sulfur starvation. Knockout mutants retained higher root and leaf sulfate concentrations; indicating a role in regulation of stored sulfate pools.	Tetratricopeptide repeat (TPR)-like superfamily protein	ATSDI1; SDI1
AT5G48860	0.424932	0.849864	0	-2.47555	3.74435	-0.661143	0.50852	#N/A	AT5G48860	""	""	""	""
AT5G48890	0	0	0	#N/A	#N/A	#N/A	#N/A	#N/A	LATE	LATE FLOWERING	Encodes a C(2) H(2) -type zinc-finger transcriptional regulator and is expressed in the leaf vasculature and the vegetative shoot apical meristem and controls the transition to flowering.	C2H2-like zinc finger protein	LATE
AT5G48905	0	0	0	#N/A	#N/A	#N/A	#N/A	#N/A	LCR12	low-molecular-weight cysteine-rich 12	Encodes a member of a family of small;secreted; cysteine rich protein with sequence similarity to the PCP (pollen coat protein) gene family.	low-molecular-weight cysteine-rich 12	LCR12
AT5G48920	0.723332	0.345564	1.1011	1.37292	2.4733	0.555098	0.578827	#N/A	TED7	tracheary element differentiation-related 7	""	tracheary element differentiation-related 7	TED7
AT5G48940	0.212466	0.424932	0	-1.48944	4.08047	-0.365016	0.715099	#N/A	AT5G48940	""	RGFR2 is a leucine-­rich repeat receptor kinase that; together with RGFR1 and RGFR3; binds ROOT GROWTH FACTORS and is required for establishing the gradient of PLETHORA1 and PLETHORA2 essential for proper root growth and development.	Leucine-rich repeat transmembrane protein kinase family protein	RGFR2; RGI2
AT5G48945	0	0	0	#N/A	#N/A	#N/A	#N/A	#N/A	LCR46	low-molecular-weight cysteine-rich 46	Encodes a member of a family of small;secreted; cysteine rich protein with sequence similarity to the PCP (pollen coat protein) gene family.	low-molecular-weight cysteine-rich 46	LCR46
AT5G48953	0.385248	0.770496	0	-2.35379	3.56907	-0.659496	0.509577	#N/A	LCR86	low-molecular-weight cysteine-rich 86	Encodes a member of a family of small;secreted; cysteine rich protein with sequence similarity to the PCP (pollen coat protein) gene family.	low-molecular-weight cysteine-rich 86	LCR86
AT5G48980	0.562091	0	1.12418	2.36054	2.82503	0.835581	0.403391	#N/A	AT5G48980	""	""	Galactose oxidase/kelch repeat superfamily protein	""
AT5G49050	0.124213	0	0.248425	0.434114	4.08047	0.106388	0.915274	#N/A	AT5G49050	""	""	""	""
AT5G49070	0.212466	0.424932	0	-1.48944	4.08047	-0.365016	0.715099	#N/A	KCS21	3-ketoacyl-CoA synthase 21	Encodes KCS21; a member of the 3-ketoacyl-CoA synthase family involved in the biosynthesis of VLCFA (very long chain fatty acids).	3-ketoacyl-CoA synthase 21	KCS21
AT5G49080	0	0	0	#N/A	#N/A	#N/A	#N/A	#N/A	EXT11	extensin 11	""	transposable element gene	EXT11
AT5G49090	0	0	0	#N/A	#N/A	#N/A	#N/A	#N/A	AT5G49090	""	""	transposable element gene	""
AT5G49138	0.596608	0.345564	0.847652	0.987854	2.82936	0.349144	0.726981	#N/A	#N/A	#N/A	#N/A	#N/A	#N/A
AT5G49250	0.923188	0	1.84638	3.08926	2.35483	1.31188	0.18956	#N/A	AT5G49250	""	""	Beta-galactosidase related protein	""
AT5G49320	0	0	0	#N/A	#N/A	#N/A	#N/A	#N/A	AT5G49320	""	""	Protein of unknown function (DUF1218)	""
AT5G49330	0.274019	0	0.548039	1.32886	4.03813	0.329079	0.742096	#N/A	MYB111	myb domain protein 111	Member of the R2R3 factor gene family.	myb domain protein 111	ATMYB111; MYB111; PFG3
AT5G49340	0	0	0	#N/A	#N/A	#N/A	#N/A	#N/A	TBL4	TRICHOME BIREFRINGENCE-LIKE 4	Encodes a member of the TBL (TRICHOME BIREFRINGENCE-LIKE) gene family containing a plant-specific DUF231 (domain of unknown function) domain. TBL gene family has 46 members; two of which (TBR/AT5G06700 and TBL3/AT5G01360) have been shown to be involved in the synthesis and deposition of secondary wall cellulose; presumably by influencing the esterification state of pectic polymers. A nomenclature for this gene family has been proposed (Volker Bischoff & Wolf Scheible; 2010; personal communication).	TRICHOME BIREFRINGENCE-LIKE 4	TBL4
AT5G49350	0.149807	0	0.299613	0.434114	4.08047	0.106388	0.915274	#N/A	AT5G49350	""	""	Glycine-rich protein family	""
AT5G49435	0	0	0	#N/A	#N/A	#N/A	#N/A	#N/A	AT5G49435	""	""	pre-tRNA	""
AT5G49440	0.883284	1.19042	0.576144	-1.07175	2.21183	-0.484554	0.627993	#N/A	AT5G49440	""	""	""	""
AT5G49490	0.296995	0.345564	0.248425	-0.527659	3.9848	-0.132418	0.894654	#N/A	AGL83	AGAMOUS-like 83	""	AGAMOUS-like 83	AGL83
AT5G49525	0	0	0	#N/A	#N/A	#N/A	#N/A	#N/A	AT5G49525	""	""	""	""
AT5G49590	0.274019	0	0.548039	1.32886	4.03813	0.329079	0.742096	#N/A	AT5G49590	""	""	""	""
AT5G49600	0	0	0	#N/A	#N/A	#N/A	#N/A	#N/A	AT5G49600	""	""	Protein of unknown function; DUF538	""
AT5G49615	0.172782	0.345564	0	-1.48944	4.08047	-0.365016	0.715099	#N/A	AT5G49615	""	trans-acting siRNA (tasi-RNA)	TAS3b (trans-acting siRNA 3b); other RNA	TAS3b
AT5G49620	0.248425	0	0.496851	1.20789	4.04941	0.298287	0.765484	#N/A	MYB78	myb domain protein 78	Member of the R2R3 factor gene family.	myb domain protein 78	AtMYB78; MYB78
AT5G49640	0	0	0	#N/A	#N/A	#N/A	#N/A	#N/A	AT5G49640	""	""	""	""
AT5G49660	0.460891	0.424932	0.496851	0.254756	3.37196	0.0755513	0.939776	#N/A	XIP1	XYLEM INTERMIXED WITH PHLOEM 1	The gene encodes receptorlike kinase (RLK). Involved in the maintenance organization of cell files or cell morphology in conductive elements. Functions as a receptor for CEP1 peptide. Mediates nitrate uptake signaling.	Leucine-rich repeat transmembrane protein kinase family protein	CEPR1; XIP1
AT5G49690	0.597714	1.19543	0	-2.97957	3.00289	-0.992233	0.321084	#N/A	AT5G49690	""	""	UDP-Glycosyltransferase superfamily protein	""
AT5G49700	0.572237	0.84486	0.299613	-1.49672	2.91145	-0.514081	0.607196	#N/A	AT5G49700	""	""	Predicted AT-hook DNA-binding family protein	AHL17
AT5G49730	1.10751	0.345564	1.86946	2.14377	2.14439	0.99971	0.317451	#N/A	FRO6	ferric reduction oxidase 6	Encodes a plasma membrane-located ferric chelate reductase. Its mRNA is expressed in green aerial tissues (shoot; flower and cotyledon) in a light- and cell differentiation-specific manner.	ferric reduction oxidase 6	ATFRO6; FRO6
AT5G49750	0.359771	0.419928	0.299613	-0.527658	3.70582	-0.142386	0.886775	#N/A	AT5G49750	""	""	Leucine-rich repeat (LRR) family protein	""
AT5G49770	0.124213	0	0.248425	0.434114	4.08047	0.106388	0.915274	#N/A	AT5G49770	""	Leucine rich receptor kinase.	Leucine-rich repeat protein kinase family protein	""
AT5G49780	0.437879	0	0.875758	1.99471	3.36954	0.591981	0.553863	#N/A	AT5G49780	""	""	Leucine-rich repeat protein kinase family protein	""
AT5G49790	0.124213	0	0.248425	0.434114	4.08047	0.106388	0.915274	#N/A	AT5G49790	""	""	transposable element gene	""
AT5G49860	0	0	0	#N/A	#N/A	#N/A	#N/A	#N/A	AT5G49860	""	""	Mannose-binding lectin superfamily protein	""
AT5G49870	0.536497	0	1.07299	2.30289	2.86819	0.802908	0.422028	#N/A	AT5G49870	""	""	Mannose-binding lectin superfamily protein	""
AT5G49960	0.495371	0.691128	0.299613	-1.27134	3.28684	-0.386798	0.698905	#N/A	AT5G49960	""	""	""	""
AT5G50050	0.44942	0	0.89884	2.03037	3.65285	0.555833	0.578325	#N/A	AT5G50050	""	""	Plant invertase/pectin methylesterase inhibitor superfamily protein	""
AT5G50060	0.437879	0	0.875758	1.99471	3.36954	0.591981	0.553863	#N/A	AT5G50060	""	""	Plant invertase/pectin methylesterase inhibitor superfamily protein	""
AT5G50090	1.15218	1.53098	0.773382	-0.967233	2.04786	-0.472315	0.636702	#N/A	AT5G50090	""	PADRE protein.	""	""
AT5G50111	0	0	0	#N/A	#N/A	#N/A	#N/A	#N/A	AT5G50111	""	Pseudogene of AT5G50120; transducin family protein / WD-40 repeat family protein	""	""
AT5G50115	0	0	0	#N/A	#N/A	#N/A	#N/A	#N/A	AT5G50115	""	""	""	""
AT5G50120	0.212466	0.424932	0	-1.48944	4.08047	-0.365016	0.715099	#N/A	AT5G50120	""	""	Transducin/WD40 repeat-like superfamily protein	""
AT5G50140	0	0	0	#N/A	#N/A	#N/A	#N/A	#N/A	AT5G50140	""	""	Ankyrin repeat family protein	""
AT5G50175	0.55055	0	1.1011	2.3352	2.84409	0.821072	0.411605	#N/A	AT5G50175	""	""	""	""
AT5G50290	0.209964	0.419928	0	-1.48944	4.08047	-0.365016	0.715099	#N/A	AT5G50290	""	""	""	""
AT5G50300	0.43526	0.345564	0.524956	0.319212	3.18944	0.100084	0.920278	#N/A	AZG2	AZA-GUANINE RESISTANT2	Encodes a homolog of the adenine-guanine-hypoxanthine transporter AzgA of Aspergillus nidulans. Function as a plant adenine-guanine transporter. Two closely related genes exist in Arabidopsis: AT3G10960 (Azg1) and AT5G50300 (Azg2).	Xanthine/uracil permease family protein	ATAZG2; AZG2
AT5G50345	0.212466	0.424932	0	-1.48944	4.08047	-0.365016	0.715099	#N/A	AT5G50345	""	Encodes a Maternally expressed gene (MEG) family protein	Maternally expressed gene (MEG) family protein	""
AT5G50361	0.172782	0.345564	0	-1.48944	4.08047	-0.365016	0.715099	#N/A	AT5G50361	""	""	""	""
AT5G50365	0	0	0	#N/A	#N/A	#N/A	#N/A	#N/A	AT5G50365	""	""	""	""
AT5G50423	1.12123	1.96592	0.276531	-2.73849	2.28279	-1.19962	0.230285	#N/A	AT5G50423	""	Encodes a defensin-like (DEFL) family protein.	Putative membrane lipoprotein	""
AT5G50443	0.172782	0.345564	0	-1.48944	4.08047	-0.365016	0.715099	#N/A	AT5G50443	""	""	""	""
AT5G50470	0.983346	0.419928	1.54676	1.87869	2.36659	0.793837	0.42729	#N/A	NF-YC7	nuclear factor Y; subunit C7	""	nuclear factor Y; subunit C7	NF-YC7
AT5G50500	0	0	0	#N/A	#N/A	#N/A	#N/A	#N/A	AT5G50500	""	""	""	""
AT5G50510	0	0	0	#N/A	#N/A	#N/A	#N/A	#N/A	AT5G50510	""	""	Molecular chaperone Hsp40/DnaJ family protein	""
AT5G50520	0	0	0	#N/A	#N/A	#N/A	#N/A	#N/A	AT5G50520	""	""	Major facilitator superfamily protein	""
AT5G50550	0	0	0	#N/A	#N/A	#N/A	#N/A	#N/A	AT5G50550	""	""	Transducin/WD40 repeat-like superfamily protein	""
AT5G50562	0	0	0	#N/A	#N/A	#N/A	#N/A	#N/A	AT5G50562	""	This gene encodes a small protein and has either evidence of transcription or purifying selection.	""	""
AT5G50565	0	0	0	#N/A	#N/A	#N/A	#N/A	#N/A	AT5G50565	""	""	""	""
AT5G50570	0	0	0	#N/A	#N/A	#N/A	#N/A	#N/A	SPL13A	SQUAMOSA PROMOTER-BINDING PROTEIN LIKE 13A	""	Squamosa promoter-binding protein-like (SBP domain) transcription factor family protein	SPL13; SPL13A
AT5G50580	0	0	0	#N/A	#N/A	#N/A	#N/A	#N/A	SAE1B	SUMO-activating enzyme 1B	Encodes one of the two subunits of the SUMO activation enzyme required during sumolation. Sumolation is a post-translational protein modification process similar to ubiquitination during which a polypeptide (SUMO) is covalently attached to a target protein.	SUMO-activating enzyme 1B	AT-SAE1-2; SAE1B
AT5G50590	0	0	0	#N/A	#N/A	#N/A	#N/A	#N/A	HSD4	hydroxysteroid dehydrogenase 4	Encodes a putative hydroxysteroid dehydrogenase (HSD). Genes that encode HSD include: At5g50600 and At5g50700 (HSD1); At3g47350(HSD2); At3g47360(HSD3); At5g50590 and At5g50690(HSD4); At5g50770(HSD6) (Plant Cell Physiology 50:1463). Two copies of HSD1 and HSD4 exist due to a gene duplication event. In Plant Physiology 145:87; At5g50690 is HSD7; At4g10020 is HSD5.	hydroxysteroid dehydrogenase 4	AtHSD4; HSD4
AT5G50600	0	0	0	#N/A	#N/A	#N/A	#N/A	#N/A	HSD1	hydroxysteroid dehydrogenase 1	Encodes a hydroxysteroid dehydrogenase shown to act as a NADP+-dependent 11&beta;-;17&beta;-hydroxysteroid dehydrogenase/17&beta;-ketosteroid reductase called HSD1. Two copies of HSD1 (At5g50600 and At5g50700) exist in the Arabidopsis genome as a result of an exact 33-kb duplication on chromosome 5 encompassing seven genes. There are five homologs of HSD1 in Arabidopsis (HSD2-At3g47350; HSD3-At3g47360; HSD4-At5g50590; HSD4-At5g50690 and HSD6-At5g50770; HSD4 has two copies due to the same gene duplication event occurred to HSD1) (Plant Cell Physiology 50:1463). At5g50690 is also named as HSD7 (Plant Physiology 145:87). HSD1 is identified from the proteome of oil bodies from mature seeds. Transcription of HSD1 is specifically and highly induced in oil-accumulating tissues of mature seeds; transcript disappears during germination. To date; the endogenous substrates of this enzyme are not known.	hydroxysteroid dehydrogenase 1	ATHSD1; HSD1
AT5G50610	0	0	0	#N/A	#N/A	#N/A	#N/A	#N/A	AT5G50610	""	""	""	""
AT5G50620	0	0	0	#N/A	#N/A	#N/A	#N/A	#N/A	AT5G50620	""	""	Molecular chaperone Hsp40/DnaJ family protein	""
AT5G50630	0	0	0	#N/A	#N/A	#N/A	#N/A	#N/A	AT5G50630	""	""	Major facilitator superfamily protein	""
AT5G50650	0	0	0	#N/A	#N/A	#N/A	#N/A	#N/A	AT5G50650	""	""	Transducin/WD40 repeat-like superfamily protein	""
AT5G50665	0	0	0	#N/A	#N/A	#N/A	#N/A	#N/A	AT5G50665	""	""	""	""
AT5G50670	0	0	0	#N/A	#N/A	#N/A	#N/A	#N/A	SPL13B	SQUAMOSA PROMOTER-BINDING PROTEIN LIKE 13B	""	Squamosa promoter-binding protein-like (SBP domain) transcription factor family protein	SPL13; SPL13B
AT5G50680	0	0	0	#N/A	#N/A	#N/A	#N/A	#N/A	SAE1B	SUMO activating enzyme 1B	Encodes a protein that is part of a heterodimeric SUMO E1 activating enzyme.	SUMO activating enzyme 1B	ATSAE1B; SAE1B
AT5G50690	0	0	0	#N/A	#N/A	#N/A	#N/A	#N/A	HSD7	hydroxysteroid dehydrogenase 7	Encodes a putative hydroxysteroid dehydrogenase (HSD). Genes that encode HSD include: At5g50600 and At5g50700 (HSD1); At3g47350(HSD2); At3g47360(HSD3); At5g50590 and At5g50690(HSD4); At5g50770(HSD6) (Plant Cell Physiology 50:1463). Two copies of HSD1 and HSD4 exist due to a gene duplication event. In Plant Physiology 145:87; At5g50690 is HSD7; At4g10020 is HSD5.	hydroxysteroid dehydrogenase 7	AtHSD7; HSD7
AT5G50700	0	0	0	#N/A	#N/A	#N/A	#N/A	#N/A	HSD1	hydroxysteroid dehydrogenase 1	Encodes a hydroxysteroid dehydrogenase HSD1. Two copies of HSD1 (At5g50600 and At5g50700) exist in the Arabidopsis genome as a result of an exact 33-kb duplication on chromosome 5 encompassing seven genes. There are five homologs of HSD1 in Arabidopsis (HSD2-At3g47350; HSD3-At3g47360; HSD4-At5g50590; HSD4-At5g50690 and HSD6-At5g50770; HSD4 has two copies due to the same gene duplication event occurred to HSD1) (Plant Cell Physiology 50:1463). At5g50690 is also named as HSD7 (Plant Physiology 145:87). HSD1 is identified from the proteome of oil bodies from mature seeds. Transcription of HSD1 is specifically and highly induced in oil-accumulating tissues of mature seeds; transcript disappears during germination.	hydroxysteroid dehydrogenase 1	HSD1
AT5G50710	0	0	0	#N/A	#N/A	#N/A	#N/A	#N/A	AT5G50710	""	""	""	""
AT5G50715	0.700357	0	1.40071	2.67875	2.59427	1.03256	0.301808	#N/A	AT5G50715	""	""	transposable element gene	""
AT5G50760	0.296995	0.345564	0.248425	-0.527659	3.9848	-0.132418	0.894654	#N/A	AT5G50760	""	""	SAUR-like auxin-responsive protein family	SAUR55
AT5G50770	0.322589	0.345564	0.299613	-0.527658	3.86113	-0.136659	0.8913	#N/A	HSD6	hydroxysteroid dehydrogenase 6	Encodes a putative hydroxysteroid dehydrogenase (HSD). Genes that encode HSD include: At5g50600 and At5g50700 (HSD1); At3g47350(HSD2); At3g47360(HSD3); At5g50590 and At5g50690(HSD4); At5g50770(HSD6) (Plant Cell Physiology 50:1463). Two copies of HSD1 and HSD4 exist due to a gene duplication event. In Plant Physiology 145:87; At5g50690 is HSD7; At4g10020 is HSD5.	hydroxysteroid dehydrogenase 6	AtHSD6; HSD6
AT5G50800	0.624751	0.424932	0.82457	0.955567	2.61903	0.364856	0.715219	#N/A	SWEET13	""	Encodes a member of the SWEET sucrose efflux transporter family proteins; together with RPG1; it is involved in pollen development. Together with SWEET14; it is likely involved in modulating the GA response and is required for proper development of anthers; seeds and seedlings.	Nodulin MtN3 family protein	AtSWEET13; RPG2; SWEET13
AT5G50805	0.124213	0	0.248425	0.434114	4.08047	0.106388	0.915274	#N/A	AT5G50805	""	""	pre-tRNA	""
AT5G50820	0.423826	0	0.847652	1.95275	3.41005	0.572645	0.566885	#N/A	NAC097	NAC domain containing protein 97	""	NAC domain containing protein 97	anac097; NAC097
AT5G50910	0	0	0	#N/A	#N/A	#N/A	#N/A	#N/A	AT5G50910	""	""	""	""
AT5G50995	0	0	0	#N/A	#N/A	#N/A	#N/A	#N/A	AT5G50995	""	""	pre-tRNA	""
AT5G51000	0.709279	0.345564	1.07299	1.34254	2.48657	0.539918	0.589254	#N/A	AT5G51000	""	""	F-box and associated interaction domains-containing protein	""
AT5G51055	0.138266	0	0.276531	0.434114	4.08047	0.106388	0.915274	#N/A	AT5G51055	""	""	pre-tRNA	""
AT5G51060	0.469777	0.691128	0.248425	-1.26983	3.34975	-0.37908	0.704628	#N/A	RHD2	ROOT HAIR DEFECTIVE 2	RHD2 (along with RHD3 and RHD4) is required for normal root hair elongation. Has NADPH oxidase activity. Gene is expressed in the elongation and differention zone in trichoblasts and elongating root hairs. RDH2 is localized to the growing tips of root hair cells. It is required for the production of reactive oxygen species in response to extracellular ATP stimulus. The increase in ROS production stimulates Ca2+ influx.	NADPH/respiratory burst oxidase protein D	ATRBOHC; RBOHC; RHD2
AT5G51090	0.124213	0	0.248425	0.434114	4.08047	0.106388	0.915274	#N/A	AT5G51090	""	""	""	""
AT5G51105	1.06374	1.2748	0.852676	-0.567354	2.2863	-0.248154	0.804015	#N/A	AT5G51105	""	""	Protein of unknown function (DUF1278)	""
AT5G51160	0.869077	1.46162	0.276531	-2.33228	2.49328	-0.935428	0.349568	#N/A	AT5G51160	""	""	Ankyrin repeat family protein	""
AT5G51174	0.149807	0	0.299613	0.434114	4.08047	0.106388	0.915274	#N/A	SNOR30	small nucleolar RNA30	Encodes a C/D box snoRNA (snoR30). Gb: AJ505639	SNOR30; snoRNA	SNOR30
AT5G51195	0.82457	0	1.64914	2.91804	2.42697	1.20234	0.229233	#N/A	AT5G51195	""	""	""	""
AT5G51250	0.723439	0	1.44688	2.72075	2.80123	0.97127	0.331414	#N/A	AT5G51250	""	""	Galactose oxidase/kelch repeat superfamily protein	""
AT5G51320	0.138266	0	0.276531	0.434114	4.08047	0.106388	0.915274	#N/A	AT5G51320	""	""	transposable element gene	""
AT5G51330	0.474944	0.424932	0.524956	0.320023	3.09687	0.103337	0.917695	#N/A	SWI1	SWITCH1	Encodes novel protein involved in sister chromatid cohesion and meiotic chromosome organization during both male and female meiosis. Gene has two alternate transcripts which produce two similar proteins; one 57 aa shorter than the other.	SWITCH1	DYAD; SWI1
AT5G51360	0.780978	0.765492	0.796464	0.0540433	2.41414	0.0223861	0.98214	#N/A	AT5G51360	""	""	Transcription elongation factor (TFIIS) family protein	""
AT5G51420	0.274019	0	0.548039	1.32886	4.03813	0.329079	0.742096	#N/A	AT5G51420	""	""	long-chain-alcohol O-fatty-acyltransferase family protein / wax synthase family protein	""
AT5G51465	0	0	0	#N/A	#N/A	#N/A	#N/A	#N/A	AT5G51465	""	""	""	""
AT5G51470	0.149807	0	0.299613	0.434114	4.08047	0.106388	0.915274	#N/A	AT5G51470	""	""	Auxin-responsive GH3 family protein	""
AT5G51520	0	0	0	#N/A	#N/A	#N/A	#N/A	#N/A	AT5G51520	""	""	Plant invertase/pectin methylesterase inhibitor superfamily protein	""
AT5G51530	0.921708	0.691128	1.15229	0.656939	2.40145	0.273559	0.784424	#N/A	AT5G51530	""	""	Ubiquitin carboxyl-terminal hydrolase-related protein	""
AT5G51580	0.483983	0.419928	0.548039	0.36644	3.07663	0.119104	0.905193	#N/A	AT5G51580	""	""	""	""
AT5G51585	0.311048	0.345564	0.276531	-0.527659	3.91495	-0.13478	0.892786	#N/A	AT5G51585	""	""	""	""
AT5G51610	0	0	0	#N/A	#N/A	#N/A	#N/A	#N/A	AT5G51610	""	""	Ribosomal protein L11 family protein	""
AT5G51650	0	0	0	#N/A	#N/A	#N/A	#N/A	#N/A	AT5G51650	""	""	""	""
AT5G51670	0.510903	0	1.02181	2.24054	3.16681	0.707508	0.479251	#N/A	AT5G51670	""	""	Protein of unknown function (DUF668)	""
AT5G51680	0	0	0	#N/A	#N/A	#N/A	#N/A	#N/A	AT5G51680	""	""	hydroxyproline-rich glycoprotein family protein	""
AT5G51760	0.124213	0	0.248425	0.434114	4.08047	0.106388	0.915274	#N/A	AHG1	ABA-hypersensitive germination 1	Encodes AHG1 (ABA-hypersensitive germination 1); a putative protein phosphatase 2C (PP2C). Expressed in seeds. AHG1 functions in seed development and germination.	Protein phosphatase 2C family protein	AHG1
AT5G51780	0.124213	0	0.248425	0.434114	4.08047	0.106388	0.915274	#N/A	AT5G51780	""	""	basic helix-loop-helix (bHLH) DNA-binding superfamily protein	bHLH
AT5G51790	0.334177	0.419928	0.248425	-0.527658	3.80955	-0.138509	0.889838	#N/A	AT5G51790	""	""	basic helix-loop-helix (bHLH) DNA-binding superfamily protein	""
AT5G51845	0	0	0	#N/A	#N/A	#N/A	#N/A	#N/A	AT5G51845	""	Encodes a defensin-like (DEFL) family protein.	Defensin-like (DEFL) family protein	""
AT5G51860	0.149807	0	0.299613	0.434114	4.08047	0.106388	0.915274	#N/A	AGL72	AGAMOUS-like 72	Encodes a MADS-box transcription factor involved in floral transition.	K-box region and MADS-box transcription factor family protein	AGL72
AT5G51870	0	0	0	#N/A	#N/A	#N/A	#N/A	#N/A	AGL71	AGAMOUS-like 71	Encodes a MADS-box transcription factor involved in floral transition.	AGAMOUS-like 71	AGL71
AT5G51900	0.172782	0.345564	0	-1.48944	4.08047	-0.365016	0.715099	#N/A	AT5G51900	""	""	Cytochrome P450 family protein	""
AT5G51915	0	0	0	#N/A	#N/A	#N/A	#N/A	#N/A	#N/A	#N/A	#N/A	#N/A	#N/A
AT5G51920	1.03453	0.419928	1.64914	1.95587	2.17182	0.900568	0.367818	#N/A	AT5G51920	""	""	Pyridoxal phosphate (PLP)-dependent transferases superfamily protein	""
AT5G51930	0	0	0	#N/A	#N/A	#N/A	#N/A	#N/A	AT5G51930	""	""	Glucose-methanol-choline (GMC) oxidoreductase family protein	""
AT5G52045	0.149807	0	0.299613	0.434114	4.08047	0.106388	0.915274	#N/A	AT5G52045	""	""	""	""
AT5G52065	0	0	0	#N/A	#N/A	#N/A	#N/A	#N/A	AT5G52065	""	""	transposable element gene	""
AT5G52067	0	0	0	#N/A	#N/A	#N/A	#N/A	#N/A	AT5G52067	""	Pseudogene of AT3G43280	""	""
AT5G52080	0	0	0	#N/A	#N/A	#N/A	#N/A	#N/A	AT5G52080	""	""	""	""
AT5G52090	0.288072	0	0.576144	1.39272	3.99236	0.348847	0.727204	#N/A	AT5G52090	""	""	P-loop containing nucleoside triphosphate hydrolases superfamily protein	""
AT5G52115	0	0	0	#N/A	#N/A	#N/A	#N/A	#N/A	AT5G52115	""	""	""	""
AT5G52120	0.896268	0.419928	1.37261	1.69111	2.29303	0.737501	0.460818	#N/A	PP2-A14	phloem protein 2-A14	""	phloem protein 2-A14	AtPP2-A14; PP2-A14
AT5G52130	0	0	0	#N/A	#N/A	#N/A	#N/A	#N/A	AT5G52130	""	""	""	""
AT5G52140	0.400744	0	0.801488	1.88279	3.48152	0.540795	0.588649	#N/A	AT5G52140	""	""	RING/U-box superfamily protein	CTL17
AT5G52145	0	0	0	#N/A	#N/A	#N/A	#N/A	#N/A	AT5G52145	""	Encodes a defensin-like (DEFL) family protein.	""	""
AT5G52150	0.412285	0	0.82457	1.918	3.17936	0.603266	0.546332	#N/A	AT5G52150	""	""	RING/U-box superfamily protein	""
AT5G52155	0.209964	0.419928	0	-1.48944	4.08047	-0.365016	0.715099	#N/A	AT5G52155	""	""	""	""
AT5G52170	0.536497	0	1.07299	2.30289	2.86819	0.802908	0.422028	#N/A	HDG7	homeodomain GLABROUS 7	Encodes a homeobox-leucine zipper family protein belonging to the HD-ZIP IV family.	homeodomain GLABROUS 7	HDG7
AT5G52260	0.149807	0	0.299613	0.434114	4.08047	0.106388	0.915274	#N/A	MYB19	myb domain protein 19	Member of the R2R3 factor gene family.	myb domain protein 19	AtMYB19; MYB19
AT5G52270	0.124213	0	0.248425	0.434114	4.08047	0.106388	0.915274	#N/A	AT5G52270	""	""	SNARE-like superfamily protein	""
AT5G52272	0	0	0	#N/A	#N/A	#N/A	#N/A	#N/A	AT5G52272	""	pseudogene of ACYB-2/ACYB-1 (cytochrome b reductase)	""	""
AT5G52350	0.559473	0.345564	0.773382	0.881278	2.88807	0.305144	0.760256	#N/A	EXO70A3	exocyst subunit exo70 family protein A3	A member of EXO70 gene family; putative exocyst subunits; conserved in land plants. Arabidopsis thaliana contains 23 putative EXO70 genes; which can be classified into eight clusters on the phylogenetic tree.	exocyst subunit exo70 family protein A3	ATEXO70A3; EXO70A3; EXOCYST70A3
AT5G52355	0.595212	1.19042	0	-2.97428	2.80069	-1.06198	0.288244	#N/A	AT5G52355	""	""	pre-tRNA	""
AT5G52415	0.66071	0	1.32142	2.60623	2.66171	0.979156	0.327503	#N/A	AT5G52415	""	""	""	""
AT5G52460	0.149807	0	0.299613	0.434114	4.08047	0.106388	0.915274	#N/A	EDA41	embryo sac development arrest 41	""	FBD; F-box and Leucine Rich Repeat domains containing protein	EDA41
AT5G52471	0.124213	0	0.248425	0.434114	4.08047	0.106388	0.915274	#N/A	U60.1F	""	Encodes a novel C/D box snoRNA expressed in seedlings. The snoRNAs are encoded in the fifth intron of FIB1.	U60.1F; snoRNA	U60.1F
AT5G52480	0	0	0	#N/A	#N/A	#N/A	#N/A	#N/A	AT5G52480	""	""	RNI-like superfamily protein	""
AT5G52490	0.686304	0	1.37261	2.65329	2.6103	1.01647	0.309405	#N/A	AT5G52490	""	""	Fibrillarin family protein	""
AT5G52495	0	0	0	#N/A	#N/A	#N/A	#N/A	#N/A	AT5G52495	""	""	pre-tRNA	""
AT5G52500	0.209964	0.419928	0	-1.48944	4.08047	-0.365016	0.715099	#N/A	AT5G52500	""	""	""	""
AT5G52545	0.43526	0.345564	0.524956	0.319212	3.18944	0.100084	0.920278	#N/A	AT5G52545	""	""	""	""
AT5G52547	1.11791	0	2.23583	3.37051	2.62818	1.28245	0.199684	#N/A	AT5G52547	""	""	""	""
AT5G52605	0	0	0	#N/A	#N/A	#N/A	#N/A	#N/A	AT5G52605	""	Encodes a defensin-like (DEFL) family protein.	Defensin-like (DEFL) family protein	""
AT5G52610	0	0	0	#N/A	#N/A	#N/A	#N/A	#N/A	AT5G52610	""	""	F-box and associated interaction domains-containing protein	""
AT5G52630	1.06909	0.84486	1.29331	0.667234	2.17129	0.307298	0.758617	#N/A	MEF1	mitochondrial RNAediting factor 1	Encodes a member of the DYW subfamily of pentatricopeptide repeat (PPR) proteins. Loss of MEF1 function affects RNA editing at specific sites in the mitochondrial genome but do not exhibit obvious phenotypes.	mitochondrial RNAediting factor 1	MEF1
AT5G52655	0.350732	0.424932	0.276531	-0.527658	3.74112	-0.141043	0.887836	#N/A	AT5G52655	""	""	""	""
AT5G52670	0	0	0	#N/A	#N/A	#N/A	#N/A	#N/A	AT5G52670	""	Member of plant specific copper transport protein family.	Copper transport protein family	""
AT5G52680	0.212466	0.424932	0	-1.48944	4.08047	-0.365016	0.715099	#N/A	AT5G52680	""	""	Copper transport protein family	""
AT5G52690	0.248425	0	0.496851	1.20789	4.04941	0.298287	0.765484	#N/A	AT5G52690	""	""	Copper transport protein family	""
AT5G52700	0.362273	0.424932	0.299613	-0.527658	3.69629	-0.142753	0.886485	#N/A	AT5G52700	""	Member of plant specific copper transport protein family. Expressed in response to Al treatment.	Copper transport protein family	""
AT5G52710	0	0	0	#N/A	#N/A	#N/A	#N/A	#N/A	AT5G52710	""	""	Copper transport protein family	""
AT5G52720	0.209964	0.419928	0	-1.48944	4.08047	-0.365016	0.715099	#N/A	AT5G52720	""	""	Copper transport protein family	""
AT5G52730	0	0	0	#N/A	#N/A	#N/A	#N/A	#N/A	AT5G52730	""	""	Copper transport protein family	""
AT5G52740	0.288072	0	0.576144	1.39272	3.99236	0.348847	0.727204	#N/A	AT5G52740	""	""	Copper transport protein family	""
AT5G52770	0.362273	0.424932	0.299613	-0.527658	3.69629	-0.142753	0.886485	#N/A	AT5G52770	""	""	Copper transport protein family	""
AT5G52815	0	0	0	#N/A	#N/A	#N/A	#N/A	#N/A	AT5G52815	""	""	pre-tRNA	""
AT5G52930	0.674763	0	1.34953	2.63262	2.62392	1.00332	0.315708	#N/A	AT5G52930	""	""	Protein of unknown function (DUF295)	AtDOB4
AT5G52940	0.688816	0	1.37763	2.65845	2.62808	1.01156	0.31175	#N/A	AT5G52940	""	DUF295 domain protein.	Protein of unknown function (DUF295)	AtDOB5
AT5G52965	0.345564	0.691128	0	-2.21915	4.05391	-0.547409	0.584098	#N/A	AT5G52965	""	""	Protein of unknown function (DUF1278)	""
AT5G52975	0.322589	0.345564	0.299613	-0.527658	3.86113	-0.136659	0.8913	#N/A	AT5G52975	""	""	Protein of unknown function (DUF1278)	""
AT5G53040	0.124213	0	0.248425	0.434114	4.08047	0.106388	0.915274	#N/A	RKD4	RWP-RK domain-containing 4	Encodes GROUNDED (GRD); a putative RWP-RK-type transcription factor broadly expressed in early development. GRD promotes zygote elongation and basal cell fates.	RWP-RK domain-containing protein	GRD; RKD4
AT5G53100	0.124213	0	0.248425	0.434114	4.08047	0.106388	0.915274	#N/A	AT5G53100	""	""	NAD(P)-binding Rossmann-fold superfamily protein	""
AT5G53110	1.02405	1.19543	0.852676	-0.497224	2.16611	-0.229546	0.818444	#N/A	AT5G53110	""	""	RING/U-box superfamily protein	ATL96
AT5G53190	1.0474	0	2.0948	3.27265	2.26413	1.44543	0.148336	#N/A	SWEET3	""	""	Nodulin MtN3 family protein	AtSWEET3; SWEET3
AT5G53210	0.124213	0	0.248425	0.434114	4.08047	0.106388	0.915274	#N/A	SPCH	SPEECHLESS	Encodes a basic helix-loop-helix (bHLH) transcription factor that is necessary and sufficient for the asymmetric divisions that establish the stomatal lineage in Arabidopsis thaliana. Expression of SPCH in young epidermal cells allows these cells to make asymmetric divisions. SPCH is a substrate of a kinase MPK3 and MPK6. Its transcript levels change after inducing MUTE expression in a mute background.	basic helix-loop-helix (bHLH) DNA-binding superfamily protein	SPCH
AT5G53240	0.138266	0	0.276531	0.434114	4.08047	0.106388	0.915274	#N/A	AT5G53240	""	""	Protein of unknown function (DUF295)	AtDOB7
AT5G53260	0	0	0	#N/A	#N/A	#N/A	#N/A	#N/A	AT5G53260	""	""	Seed maturation protein	""
AT5G53270	0.562091	0	1.12418	2.36054	2.82503	0.835581	0.403391	#N/A	AT5G53270	""	""	Seed maturation protein	""
AT5G53410	0	0	0	#N/A	#N/A	#N/A	#N/A	#N/A	AT5G53410	""	""	""	""
AT5G53486	0	0	0	#N/A	#N/A	#N/A	#N/A	#N/A	AT5G53486	""	""	""	""
AT5G53487	0	0	0	#N/A	#N/A	#N/A	#N/A	#N/A	AT5G53487	""	""	pre-tRNA	""
AT5G53600	0	0	0	#N/A	#N/A	#N/A	#N/A	#N/A	AT5G53600	""	""	Carbohydrate-binding X8 domain superfamily protein	""
AT5G53610	0	0	0	#N/A	#N/A	#N/A	#N/A	#N/A	AT5G53610	""	""	Carbohydrate-binding X8 domain superfamily protein	""
AT5G53640	0.523514	0.770496	0.276531	-1.39409	2.99857	-0.46492	0.641989	#N/A	AT5G53640	""	""	""	""
AT5G53660	0.610708	0.419928	0.801488	0.923603	2.80627	0.329121	0.742064	#N/A	GRF7	growth-regulating factor 7	Growth regulating factor encoding transcription activator. One of the nine members of a GRF gene family; containing nuclear targeting domain. Involved in leaf development and expressed in shoot and flower.	growth-regulating factor 7	AtGRF7; GRF7
AT5G53680	1.14185	2.03528	0.248425	-2.77814	2.14674	-1.29412	0.195624	#N/A	AT5G53680	""	""	RNA-binding (RRM/RBD/RNP motifs) family protein	""
AT5G53730	0.713004	0.849864	0.576144	-0.552292	2.68486	-0.205706	0.83702	#N/A	AT5G53730	""	""	Late embryogenesis abundant (LEA) hydroxyproline-rich glycoprotein family	NHL26
AT5G53742	0.43526	0.345564	0.524956	0.319212	3.18944	0.100084	0.920278	#N/A	AT5G53742	""	Encodes a ECA1 gametogenesis related family protein	Protein of unknown function (DUF1278)	""
AT5G53780	0	0	0	#N/A	#N/A	#N/A	#N/A	#N/A	AT5G53780	""	""	Protein of unknown function (DUF295)	AtDOA14
AT5G53790	0.209964	0.419928	0	-1.48944	4.08047	-0.365016	0.715099	#N/A	AT5G53790	""	""	Protein of unknown function (DUF295)	AtDOA15
AT5G53810	0.334177	0.419928	0.248425	-0.527658	3.80955	-0.138509	0.889838	#N/A	AT5G53810	""	""	O-methyltransferase family protein	""
AT5G53895	0.524956	0	1.04991	2.2752	3.11641	0.730071	0.465347	#N/A	AT5G53895	""	""	""	""
AT5G53905	0.42243	0.84486	0	-2.46566	3.44791	-0.715116	0.474537	#N/A	AT5G53905	""	""	""	""
AT5G53910	0	0	0	#N/A	#N/A	#N/A	#N/A	#N/A	AT5G53910	""	""	RING/U-box superfamily protein	""
AT5G53920	0.983336	0.424932	1.54174	1.87378	2.39924	0.780987	0.43481	#N/A	AT5G53920	""	""	ribosomal protein L11 methyltransferase-related	PRMA
AT5G53960	0.961392	0.770496	1.15229	0.553441	2.23574	0.247543	0.804488	#N/A	AT5G53960	""	""	ATP binding;DNA binding;DNA topoisomerase (ATP-hydrolyzing)s	""
AT5G53980	0	0	0	#N/A	#N/A	#N/A	#N/A	#N/A	HB52	homeobox protein 52	Encodes a homeodomain leucine zipper class I (HD-Zip I) protein.	homeobox protein 52	ATHB52; HB52
AT5G53990	0	0	0	#N/A	#N/A	#N/A	#N/A	#N/A	AT5G53990	""	""	UDP-Glycosyltransferase superfamily protein	""
AT5G54000	0.486485	0.424932	0.548039	0.366435	3.07135	0.119307	0.905032	#N/A	AT5G54000	""	""	2-oxoglutarate (2OG) and Fe(II)-dependent oxygenase superfamily protein	""
AT5G54020	0.472442	0.419928	0.524956	0.319973	3.10235	0.103139	0.917853	#N/A	AT5G54020	""	""	Cysteine/Histidine-rich C1 domain family protein	""
AT5G54030	0.362273	0.424932	0.299613	-0.527658	3.69629	-0.142753	0.886485	#N/A	AT5G54030	""	""	Cysteine/Histidine-rich C1 domain family protein	""
AT5G54035	0.124213	0	0.248425	0.434114	4.08047	0.106388	0.915274	#N/A	AT5G54035	""	""	""	""
AT5G54040	0.576144	0	1.15229	2.39323	3.0165	0.793379	0.427557	#N/A	AT5G54040	""	""	Cysteine/Histidine-rich C1 domain family protein	""
AT5G54043	0	0	0	#N/A	#N/A	#N/A	#N/A	#N/A	AT5G54043	""	""	""	""
AT5G54045	0.336679	0.424932	0.248425	-0.527658	3.79888	-0.138899	0.88953	#N/A	AT5G54045	""	pseudogene of UF3GT	""	""
AT5G54050	0.138266	0	0.276531	0.434114	4.08047	0.106388	0.915274	#N/A	AT5G54050	""	""	Cysteine/Histidine-rich C1 domain family protein	""
AT5G54067	0.276531	0	0.553062	1.34174	4.03698	0.332363	0.739615	#N/A	AT5G54067	""	""	""	""
AT5G54070	0.334177	0.419928	0.248425	-0.527658	3.80955	-0.138509	0.889838	#N/A	HSFA9	heat shock transcription factor A9	A member of Heat Stress Transcription Factor (Hsf) family. Not responding to heat stress. Is regulated by the seed-specific transcription factor ABI3. In turn; it regulates other heat stress proteins including Hsp17.4-CI; Hsp17.7-CII and Hsp101 during seed maturation.	heat shock transcription factor A9	AT-HSFA9; HSFA9
AT5G54145	1.05622	1.26479	0.847652	-0.565283	2.14658	-0.263341	0.792288	#N/A	AT5G54145	""	""	""	""
AT5G54150	0	0	0	#N/A	#N/A	#N/A	#N/A	#N/A	AT5G54150	""	""	""	""
AT5G54190	0.483983	0.419928	0.548039	0.36644	3.07663	0.119104	0.905193	#N/A	PORA	protochlorophyllide oxidoreductase A	light-dependent NADPH:protochlorophyllide oxidoreductase A	protochlorophyllide oxidoreductase A	PORA
AT5G54206	0.571014	0.345564	0.796464	0.914682	2.86912	0.318802	0.749877	#N/A	AT5G54206	""	""	""	""
AT5G54210	0.274019	0	0.548039	1.32886	4.03813	0.329079	0.742096	#N/A	AT5G54210	""	""	Haloacid dehalogenase-like hydrolase (HAD) superfamily protein	""
AT5G54215	0	0	0	#N/A	#N/A	#N/A	#N/A	#N/A	AT5G54215	""	Encodes a defensin-like (DEFL) family protein.	Cysteine-rich protein	""
AT5G54220	0	0	0	#N/A	#N/A	#N/A	#N/A	#N/A	AT5G54220	""	Encodes a defensin-like (DEFL) family protein.	Cysteine-rich protein	""
AT5G54225	0.124213	0	0.248425	0.434114	4.08047	0.106388	0.915274	#N/A	LCR83	low-molecular-weight cysteine-rich 83	Encodes a member of a family of small;secreted; cysteine rich protein with sequence similarity to the PCP (pollen coat protein) gene family.	low-molecular-weight cysteine-rich 83	LCR83
AT5G54230	1.12916	1.11106	1.14727	0.00170419	2.08391	0.000817788	0.999347	#N/A	MYB49	myb domain protein 49	MYB49 transcription factor. Binds to and promotes expression of genes involved in cadmium accumulation. Interacts with ABI5 which acts as a repressor preventing MYB49 induced expression of target genes.	myb domain protein 49	AtMYB49; MYB49
AT5G54320	0.548039	0	1.09608	2.32893	3.06958	0.758715	0.448023	#N/A	AT5G54320	""	""	Protein of unknown function (DUF295)	AtDOB8
AT5G54340	0.172782	0.345564	0	-1.48944	4.08047	-0.365016	0.715099	#N/A	AT5G54340	""	""	C2H2 and C2HC zinc fingers superfamily protein	""
AT5G54350	0	0	0	#N/A	#N/A	#N/A	#N/A	#N/A	AT5G54350	""	""	""	""
AT5G54360	0.209964	0.419928	0	-1.48944	4.08047	-0.365016	0.715099	#N/A	AT5G54360	""	""	C2H2-like zinc finger protein	""
AT5G54365	0	0	0	#N/A	#N/A	#N/A	#N/A	#N/A	AT5G54365	""	""	pre-tRNA	""
AT5G54375	0	0	0	#N/A	#N/A	#N/A	#N/A	#N/A	AT5G54375	""	""	pre-tRNA	""
AT5G54410	0	0	0	#N/A	#N/A	#N/A	#N/A	#N/A	AT5G54410	""	""	""	""
AT5G54420	0	0	0	#N/A	#N/A	#N/A	#N/A	#N/A	AT5G54420	""	""	Protein of unknown function (DUF295)	AtDOB10
AT5G54460	0.138266	0	0.276531	0.434114	4.08047	0.106388	0.915274	#N/A	AT5G54460	""	""	wound-responsive protein-related	""
AT5G54610	0.638804	0.424932	0.852676	0.995621	2.76695	0.359826	0.718977	#N/A	ANK	ankyrin	Induced in response to Salicylic acid. Belongs to the ankyrin repeat protein family.	ankyrin	ANK; BDA1
AT5G54620	0.138266	0	0.276531	0.434114	4.08047	0.106388	0.915274	#N/A	AT5G54620	""	""	Ankyrin repeat family protein	""
AT5G54660	0.576144	0	1.15229	2.39323	3.0165	0.793379	0.427557	#N/A	AT5G54660	""	""	HSP20-like chaperones superfamily protein	""
AT5G54661	0	0	0	#N/A	#N/A	#N/A	#N/A	#N/A	AT5G54661	""	Pseudogene of AT5G54660; heat shock protein-related	""	""
AT5G54700	0.636302	0.419928	0.852676	0.99565	2.77048	0.359378	0.719312	#N/A	AT5G54700	""	""	Ankyrin repeat family protein	""
AT5G54720	0.55055	0	1.1011	2.3352	2.84409	0.821072	0.411605	#N/A	AT5G54720	""	""	Ankyrin repeat family protein	""
AT5G54740	0.124213	0	0.248425	0.434114	4.08047	0.106388	0.915274	#N/A	SESA5	seed storage albumin 5	""	seed storage albumin 5	SESA5
AT5G54745	0.274019	0	0.548039	1.32886	4.03813	0.329079	0.742096	#N/A	DEG16	degradation of periplasmic proteins 16	""	Trypsin family protein	DEG16
AT5G54790	0.274019	0	0.548039	1.32886	4.03813	0.329079	0.742096	#N/A	AT5G54790	""	""	""	VUP4
AT5G54865	0	0	0	#N/A	#N/A	#N/A	#N/A	#N/A	AT5G54865	""	""	pre-tRNA	""
AT5G54950	0.288072	0	0.576144	1.39272	3.99236	0.348847	0.727204	#N/A	AT5G54950	""	""	Aconitase family protein	""
AT5G54990	0	0	0	#N/A	#N/A	#N/A	#N/A	#N/A	AT5G54990	""	""	RING/U-box superfamily protein	""
AT5G55010	0.748963	0.424932	1.07299	1.34274	2.44676	0.548785	0.583153	#N/A	AT5G55010	""	""	""	""
AT5G55045	0.172782	0.345564	0	-1.48944	4.08047	-0.365016	0.715099	#N/A	#N/A	#N/A	#N/A	#N/A	#N/A
AT5G55055	0	0	0	#N/A	#N/A	#N/A	#N/A	#N/A	AT5G55055	""	""	pre-tRNA	""
AT5G55080	0.138266	0	0.276531	0.434114	4.08047	0.106388	0.915274	#N/A	RAN4	ras-related nuclear protein 4	A member of RAN GTPase gene family.	ras-related nuclear protein 4	AtRAN4; RAN4
AT5G55131	0	0	0	#N/A	#N/A	#N/A	#N/A	#N/A	AT5G55131	""	Encodes a defensin-like (DEFL) family protein.	Protein of unknown function (PD694200)	""
AT5G55132	1.09716	0.765492	1.42882	0.872233	2.1391	0.407756	0.683453	#N/A	AT5G55132	""	Encodes a defensin-like (DEFL) family protein.	Defensin-like (DEFL) family protein	""
AT5G55135	0.495371	0.691128	0.299613	-1.27134	3.28684	-0.386798	0.698905	#N/A	AT5G55135	""	""	""	""
AT5G55150	0.82457	0	1.64914	2.91804	2.42697	1.20234	0.229233	#N/A	AT5G55150	""	""	Protein of unknown function (DUF295)	AtFDR2
AT5G55170	0.212466	0.424932	0	-1.48944	4.08047	-0.365016	0.715099	#N/A	SUMO3	small ubiquitin-like modifier 3	Encodes a small ubiquitin-like modifier (SUMO) polypeptide that becomes covalently attached to various intracellular protein targets; much like ubiquitination; leading to post-translational modification of those targets.	small ubiquitin-like modifier 3	ATSUMO3; SUM3; SUMO 3; SUMO3
AT5G55240	0	0	0	#N/A	#N/A	#N/A	#N/A	#N/A	ATPXG2	ARABIDOPSIS THALIANA PEROXYGENASE 2	Catalyze hydroperoxide-dependent mono-oxygenation reactions. Require calcium for peroxygenase activity. Probably deeply buried in lipid droplets or microsomes.	ARABIDOPSIS THALIANA PEROXYGENASE 2	ATPXG2
AT5G55250	0.815341	1.38226	0.248425	-2.26298	2.73662	-0.826922	0.408281	#N/A	IAMT1	IAA carboxylmethyltransferase 1	Encodes an enzyme which specifically converts IAA to its methyl ester form MelIAA. This gene belongs to the family of carboxyl methyltransferases whose members catalyze the transfer of the methyl group from S-adenosyl-L-methionine to carboxylic acid-containing substrates to form small molecule methyl esters. Expression of TCP genes is downregulated in mutant iamt1-D. SABATH methyltransferase.	IAA carboxylmethyltransferase 1	AtIAMT1; IAMT1
AT5G55320	0.274019	0	0.548039	1.32886	4.03813	0.329079	0.742096	#N/A	AT5G55320	""	""	MBOAT (membrane bound O-acyl transferase) family protein	""
AT5G55330	0.149807	0	0.299613	0.434114	4.08047	0.106388	0.915274	#N/A	AT5G55330	""	""	MBOAT (membrane bound O-acyl transferase) family protein	""
AT5G55340	0.274019	0	0.548039	1.32886	4.03813	0.329079	0.742096	#N/A	AT5G55340	""	""	MBOAT (membrane bound O-acyl transferase) family protein	""
AT5G55350	0	0	0	#N/A	#N/A	#N/A	#N/A	#N/A	AT5G55350	""	""	MBOAT (membrane bound O-acyl transferase) family protein	""
AT5G55360	0.172782	0.345564	0	-1.48944	4.08047	-0.365016	0.715099	#N/A	AT5G55360	""	""	MBOAT (membrane bound O-acyl transferase) family protein	""
AT5G55410	0	0	0	#N/A	#N/A	#N/A	#N/A	#N/A	AT5G55410	""	""	Bifunctional inhibitor/lipid-transfer protein/seed storage 2S albumin superfamily protein	""
AT5G55420	0	0	0	#N/A	#N/A	#N/A	#N/A	#N/A	AT5G55420	""	Encodes a Protease inhibitor/seed storage/LTP family protein [pseudogene]	""	""
AT5G55430	0.700357	0	1.40071	2.67875	2.59427	1.03256	0.301808	#N/A	AT5G55430	""	""	""	""
AT5G55440	0.412285	0	0.82457	1.918	3.17936	0.603266	0.546332	#N/A	AT5G55440	""	""	Protein of unknown function (DUF295)	AtDOA16
AT5G55450	0.661886	0.424932	0.89884	1.06074	2.95073	0.359483	0.719234	#N/A	AT5G55450	""	""	Bifunctional inhibitor/lipid-transfer protein/seed storage 2S albumin superfamily protein	AtLTP4.4
AT5G55460	0.42243	0.84486	0	-2.46566	3.44791	-0.715116	0.474537	#N/A	AT5G55460	""	""	Bifunctional inhibitor/lipid-transfer protein/seed storage 2S albumin superfamily protein	AtLTP4.5
AT5G55505	0	0	0	#N/A	#N/A	#N/A	#N/A	#N/A	AT5G55505	""	""	pre-tRNA	""
AT5G55508	0	0	0	#N/A	#N/A	#N/A	#N/A	#N/A	AT5G55508	""	This gene encodes a small protein and has either evidence of transcription or purifying selection.	""	""
AT5G55565	0	0	0	#N/A	#N/A	#N/A	#N/A	#N/A	AT5G55565	""	Encodes a defensin-like (DEFL) family protein.	""	""
AT5G55620	0.861598	0.345564	1.37763	1.69624	2.33907	0.725175	0.468345	#N/A	AT5G55620	""	""	""	""
AT5G55650	0.149807	0	0.299613	0.434114	4.08047	0.106388	0.915274	#N/A	AT5G55650	""	""	""	""
AT5G55680	1.08432	1.26979	0.89884	-0.506244	2.27285	-0.222735	0.823742	#N/A	AT5G55680	""	""	glycine-rich protein	""
AT5G55690	0.400744	0	0.801488	1.88279	3.48152	0.540795	0.588649	#N/A	AT5G55690	""	AGL47 MADS box gene.	MADS-box transcription factor family protein	AGL47
AT5G55750	0.149807	0	0.299613	0.434114	4.08047	0.106388	0.915274	#N/A	AT5G55750	""	""	hydroxyproline-rich glycoprotein family protein	""
AT5G55770	0	0	0	#N/A	#N/A	#N/A	#N/A	#N/A	AT5G55770	""	""	Cysteine/Histidine-rich C1 domain family protein	""
AT5G55856	0	0	0	#N/A	#N/A	#N/A	#N/A	#N/A	AT5G55856	""	""	Ubiquitin-like superfamily protein	""
AT5G55880	0	0	0	#N/A	#N/A	#N/A	#N/A	#N/A	AT5G55880	""	""	Protein of unknown function (DUF295)	AtDOB16
AT5G55890	0.124213	0	0.248425	0.434114	4.08047	0.106388	0.915274	#N/A	AT5G55890	""	""	Protein of unknown function (DUF295)	AtDOB17
AT5G56050	0.362273	0.424932	0.299613	-0.527658	3.69629	-0.142753	0.886485	#N/A	AT5G56050	""	""	""	NHL43
AT5G56060	0	0	0	#N/A	#N/A	#N/A	#N/A	#N/A	AT5G56060	""	""	Domain of unknown function (DUF2431)	""
AT5G56061	0	0	0	#N/A	#N/A	#N/A	#N/A	#N/A	AT5G56061	""	Pseudogene of AT5G56050	""	""
AT5G56070	0	0	0	#N/A	#N/A	#N/A	#N/A	#N/A	AT5G56070	""	""	""	""
AT5G56075	0.138266	0	0.276531	0.434114	4.08047	0.106388	0.915274	#N/A	AT5G56075	""	""	Domain of unknown function (DUF2431)	""
AT5G56080	0.212466	0.424932	0	-1.48944	4.08047	-0.365016	0.715099	#N/A	NAS2	nicotianamine synthase 2	Encodes a protein with nicotianamine synthase activity. Its transcript levels rise in roots in response to zinc deficiency and rise in leaves in response to elevated levels of zinc.	nicotianamine synthase 2	ATNAS2; NAS2
AT5G56100	0.610698	0.424932	0.796464	0.915048	2.80614	0.326088	0.744358	#N/A	AT5G56100	""	""	glycine-rich protein / oleosin	""
AT5G56200	0.423826	0	0.847652	1.95275	3.41005	0.572645	0.566885	#N/A	AT5G56200	""	Encodes a transcription factor expressed in the female gametophyte.	C2H2 type zinc finger transcription factor family	""
AT5G56320	0.288072	0	0.576144	1.39272	3.99236	0.348847	0.727204	#N/A	EXPA14	expansin A14	member of Alpha-Expansin Gene Family. Naming convention from the Expansin Working Group (Kende et al; 2004. Plant Mol Bio)	expansin A14	ATEXP14; ATEXPA14; ATHEXP ALPHA 1.5; EXP14; EXPA14
AT5G56325	0.82457	0	1.64914	2.91804	2.42697	1.20234	0.229233	#N/A	AT5G56325	""	""	FBD-like domain family protein	""
AT5G56330	0.124213	0	0.248425	0.434114	4.08047	0.106388	0.915274	#N/A	ACA8	alpha carbonic anhydrase 8	""	alpha carbonic anhydrase 8	ACA8; ATACA8
AT5G56365	0	0	0	#N/A	#N/A	#N/A	#N/A	#N/A	AT5G56365	""	""	pre-tRNA	""
AT5G56369	0.209964	0.419928	0	-1.48944	4.08047	-0.365016	0.715099	#N/A	AT5G56369	""	Encodes a defensin-like (DEFL) family protein.	Defensin-like (DEFL) family protein	""
AT5G56460	0.947339	0.770496	1.12418	0.522903	2.1359	0.244817	0.806598	#N/A	AT5G56460	""	""	Protein kinase superfamily protein	PBL16
AT5G56470	0	0	0	#N/A	#N/A	#N/A	#N/A	#N/A	GulLO7	L -gulono-1;4-lactone ( L -GulL) oxidase 1	""	FAD-dependent oxidoreductase family protein	AtGulLO7; GulLO7
AT5G56480	0	0	0	#N/A	#N/A	#N/A	#N/A	#N/A	AT5G56480	""	Non specific lipid transfer protein; with embryo sac specific expression.	Bifunctional inhibitor/lipid-transfer protein/seed storage 2S albumin superfamily protein	AtEND2; END2
AT5G56544	0	0	0	#N/A	#N/A	#N/A	#N/A	#N/A	AT5G56544	""	pseudogene of arginyl-tRNA synthetase	""	""
AT5G56555	0	0	0	#N/A	#N/A	#N/A	#N/A	#N/A	AT5G56555	""	""	""	""
AT5G56605	0.149807	0	0.299613	0.434114	4.08047	0.106388	0.915274	#N/A	AT5G56605	""	""	transposable element gene	""
AT5G56610	1.11791	0	2.23583	3.37051	2.62818	1.28245	0.199684	#N/A	AT5G56610	""	Encodes a phosphatidylglycerophosphate (PGP) phosphatase involved in the synthesis of plastidial Phosphatidylglycerol (PG) in conjunction with PGPP1 and PTPMT1 in root. For PTPMT2.1; lower expression levels were detected in leaf and stem as compared to the other tissues.	Phosphotyrosine protein phosphatases superfamily protein	PTPMT2
AT5G56620	0.149807	0	0.299613	0.434114	4.08047	0.106388	0.915274	#N/A	NAC099	NAC domain containing protein 99	""	NAC domain containing protein 99	anac099; NAC099
AT5G56690	0	0	0	#N/A	#N/A	#N/A	#N/A	#N/A	AT5G56690	""	""	FBD; F-box and Leucine Rich Repeat domains containing protein	""
AT5G56720	0	0	0	#N/A	#N/A	#N/A	#N/A	#N/A	c-NAD-MDH3	cytosolic-NAD-dependent malate dehydrogenase 3	predicted to encode a cytosolic malate dehydrogenase.	Lactate/malate dehydrogenase family protein	c-NAD-MDH3
AT5G56745	0	0	0	#N/A	#N/A	#N/A	#N/A	#N/A	AT5G56745	""	""	pre-tRNA	""
AT5G56795	0.509461	0.770496	0.248425	-1.39397	3.02547	-0.460744	0.644982	#N/A	MT1B	metallothionein 1B	one of the five metallothioneins (MTs) genes identified in Arabidopsis. MTs are cysteine-rich proteins required for heavy metal tolerance. The MT1b gene; however; is indicated to be inactive.	metallothionein 1B	MT1B
AT5G56800	0	0	0	#N/A	#N/A	#N/A	#N/A	#N/A	AT5G56800	""	""	Protein with RNI-like/FBD-like domains	""
AT5G56820	0.757886	0.770496	0.745276	-0.0243117	2.60546	-0.00933108	0.992555	#N/A	AT5G56820	""	""	F-box/RNI-like/FBD-like domains-containing protein	""
AT5G56840	1.05857	1.54099	0.576144	-1.4551	2.16689	-0.671516	0.501892	#N/A	AT5G56840	""	""	myb-like transcription factor family protein	""
AT5G56860	0.659384	0.419928	0.89884	1.0608	2.95459	0.359034	0.71957	#N/A	GNC	GATA; nitrate-inducible; carbon metabolism-involved	Encodes a member of the GATA factor family of zinc finger transcription factors. Modulate chlorophyll biosynthesis and glutamate synthase (GLU1/Fd-GOGAT) expression.	GATA type zinc finger transcription factor family protein	GATA21; GNC
AT5G56920	0.786099	0.424932	1.14727	1.42148	2.57842	0.551297	0.58143	#N/A	AT5G56920	""	""	Cystatin/monellin superfamily protein	""
AT5G56960	0.622249	0.419928	0.82457	0.955572	2.62219	0.364418	0.715546	#N/A	AT5G56960	""	""	basic helix-loop-helix (bHLH) DNA-binding family protein	""
AT5G56975	0	0	0	#N/A	#N/A	#N/A	#N/A	#N/A	AT5G56975	""	""	pre-tRNA	""
AT5G57090	0.437879	0	0.875758	1.99471	3.36954	0.591981	0.553863	#N/A	EIR1	ETHYLENE INSENSITIVE ROOT 1	Encodes an auxin efflux carrier that is similar to bacterial membrane transporters. Root-specific role in the transport of auxin. Acts downstream of CTR1 and ethylene biosynthesis; in the same pathway as EIN2 and AUX1; and independent from EIN3 and EIN5/AIN1 pathway. In the root; the protein localizes apically in epidermal and lateral root cap cells and predominantly basally in cortical cells. Functions may be regulated by phosphorylation status. EIR1 expression is induced by brassinolide treatment in the brassinosteroid-insensitive br1 mutant. Gravistimulation results in asymmetric PIN2 distribution; with more protein degraded at the upper side of the gravistimulated root. Membrane sterol composition is essential for the acquisition of PIN2 polarity. Its expression is downregulated at hypoxic conditions. RAP2.12 overexpression inhibits this downregulation.	Auxin efflux carrier family protein	AGR; AGR1; ATPIN2; EIR1; MM31; PIN2; WAV6
AT5G57260	0.322589	0.345564	0.299613	-0.527658	3.86113	-0.136659	0.8913	#N/A	CYP71B10	cytochrome P450; family 71; subfamily B; polypeptide 10	putative cytochrome P450	cytochrome P450; family 71; subfamily B; polypeptide 10	CYP71B10
AT5G57420	0.412285	0	0.82457	1.918	3.17936	0.603266	0.546332	#N/A	IAA33	indole-3-acetic acid inducible 33	Belongs to auxin inducible gene family.	indole-3-acetic acid inducible 33	IAA33
AT5G57500	0.345564	0.691128	0	-2.21915	4.05391	-0.547409	0.584098	#N/A	AT5G57500	""	""	Galactosyltransferase family protein	""
AT5G57510	0.486495	0.419928	0.553062	0.379216	3.30573	0.114715	0.908671	#N/A	AT5G57510	""	""	""	""
AT5G57520	0.949958	0.424932	1.47498	1.77928	2.43312	0.731274	0.464612	#N/A	ZFP2	zinc finger protein 2	Encodes a zinc finger protein containing only a single zinc finger.	zinc finger protein 2	ATZFP2; ZFP2
AT5G57530	0.336679	0.424932	0.248425	-0.527658	3.79888	-0.138899	0.88953	#N/A	XTH12	xyloglucan endotransglucosylase/hydrolase 12	""	xyloglucan endotransglucosylase/hydrolase 12	AtXTH12; XTH12
AT5G57535	0	0	0	#N/A	#N/A	#N/A	#N/A	#N/A	AT5G57535	""	This gene encodes a small protein and has either evidence of transcription or purifying selection.	""	""
AT5G57540	0.124213	0	0.248425	0.434114	4.08047	0.106388	0.915274	#N/A	XTH13	xyloglucan endotransglucosylase/hydrolase 13	Encodes a xyloglucan endotransglucosylase/hydrolase with only only the endotransglucosylase (XET; EC 2.4.1.207) activity towards xyloglucan and non-detectable endohydrolytic (XEH; EC 3.2.1.151) activity.	xyloglucan endotransglucosylase/hydrolase 13	AtXTH13; XTH13
AT5G57550	0.172782	0.345564	0	-1.48944	4.08047	-0.365016	0.715099	#N/A	XTH25	xyloglucan endotransglucosylase/hydrolase 25	xyloglucan endotransglycosylase-related protein (XTR3)	xyloglucan endotransglucosylase/hydrolase 25	XTH25; XTR3
AT5G57620	0.362273	0.424932	0.299613	-0.527658	3.69629	-0.142753	0.886485	#N/A	MYB36	myb domain protein 36	MYB36 is a transcriptional regulator that acts to promote differentiation of the endodermis during root development. It promotes the development the Casparian band in part by regulating the expression of genes involved in localizing lignin biosynthetic machinery to the Casparian band. MYB36 binds to and regulates the expression of factors involved in producing the Casparian band including CASP1; PER64; and ESB1.	myb domain protein 36	AtMYB36; MYB36
AT5G57625	0	0	0	#N/A	#N/A	#N/A	#N/A	#N/A	AT5G57625	""	""	CAP (Cysteine-rich secretory proteins; Antigen 5; and Pathogenesis-related 1 protein) superfamily protein	AtCAPE5
AT5G57650	0	0	0	#N/A	#N/A	#N/A	#N/A	#N/A	AT5G57650	""	""	eukaryotic translation initiation factor-related	""
AT5G57670	0.334177	0.419928	0.248425	-0.527658	3.80955	-0.138509	0.889838	#N/A	AT5G57670	""	""	""	""
AT5G57750	0.500538	0.424932	0.576144	0.423784	3.04158	0.13933	0.889189	#N/A	AT5G57750	""	""	RING/U-box superfamily protein	ATL50
AT5G57770	0.209964	0.419928	0	-1.48944	4.08047	-0.365016	0.715099	#N/A	AT5G57770	""	FORKED-LIKE family member; part of Group 2 (Group 1 consists of FKD1; FL1-FL3; Group 2 consists of FL4 and FL8 and Group 3 consists of FL5- FL7). May coordinate leaf size with vein density; where Group 1 members and Group 3 members have opposing functions.	Plant protein of unknown function (DUF828) with plant pleckstrin homology-like region	FL8
AT5G57820	0.859086	0.345564	1.37261	1.69115	2.32117	0.728579	0.466259	#N/A	AT5G57820	""	""	zinc ion binding	""
AT5G57885	0.209964	0.419928	0	-1.48944	4.08047	-0.365016	0.715099	#N/A	AT5G57885	""	""	pre-tRNA	""
AT5G57920	0.274019	0	0.548039	1.32886	4.03813	0.329079	0.742096	#N/A	ENODL10	early nodulin-like protein 10	""	early nodulin-like protein 10	AtENODL10; ENODL10
AT5G58080	0.426338	0	0.852676	1.96113	3.40266	0.576352	0.564377	#N/A	RR18	response regulator 18	member of Response Regulator: B- Type	response regulator 18	ARR18; RR18
AT5G58180	0.696295	1.11606	0.276531	-1.93899	2.6893	-0.721	0.47091	#N/A	ATYKT62	""	member of YKT6 Gene Family	Synaptobrevin family protein	ATYKT62; YKT62
AT5G58360	0.138266	0	0.276531	0.434114	4.08047	0.106388	0.915274	#N/A	OFP3	ovate family protein 3	""	ovate family protein 3	ATOFP3; OFP3
AT5G58390	0.809074	0.770496	0.847652	0.114998	2.38937	0.0481288	0.961614	#N/A	AT5G58390	""	""	Peroxidase superfamily protein	""
AT5G58495	0	0	0	#N/A	#N/A	#N/A	#N/A	#N/A	AT5G58495	""	""	pre-tRNA	""
AT5G58500	0.209964	0.419928	0	-1.48944	4.08047	-0.365016	0.715099	#N/A	LSH5	LIGHT SENSITIVE HYPOCOTYLS 5	""	Protein of unknown function (DUF640)	LSH5
AT5G58580	0.673357	0.849864	0.496851	-0.714432	2.93063	-0.243781	0.8074	#N/A	ATL63	TOXICOS EN LEVADURA 63	Encodes a functional E3 ligase that is involved in membrane trafficking and regulation of salt stress responses. It is localized to membranes including the plasma membrane; pre-vacuolar compartments and Golgi.	TOXICOS EN LEVADURA 63	ATL63; STRF1; TL63
AT5G58630	0.299613	0	0.599227	1.44278	4.02831	0.358159	0.720224	#N/A	TRM31	TON1 Recruiting Motif 31	""	""	TRM31
AT5G58660	0.488997	0.424932	0.553062	0.379207	3.2996	0.114925	0.908505	#N/A	AT5G58660	""	""	2-oxoglutarate (2OG) and Fe(II)-dependent oxygenase superfamily protein	""
AT5G58780	0	0	0	#N/A	#N/A	#N/A	#N/A	#N/A	cPT5	cis -prenyltransferase 5	Encodes a novel Z;E-mixed heptaprenyl diphosphate (Z;E-HepPP) synthase; which may be responsible for short-chain betulaprenols. It catalyzes the formation of C 35 short-chain polyisoprenoids in which the optimal allylic substrate was E;E-FPP. It may have a role in response to cold stress in root.	Undecaprenyl pyrophosphate synthetase family protein	AtcPT5; AtHEPS; cPT5; HEPS
AT5G58782	0.597714	1.19543	0	-2.97957	3.00289	-0.992233	0.321084	#N/A	cPT6	cis-prenyltransferase 6	""	Undecaprenyl pyrophosphate synthetase family protein	AtcPT6; cPT6
AT5G58784	0	0	0	#N/A	#N/A	#N/A	#N/A	#N/A	AT5G58784	""	""	Undecaprenyl pyrophosphate synthetase family protein	""
AT5G58810	0.262478	0	0.524956	1.27596	4.04295	0.315602	0.752305	#N/A	AT5G58810	""	""	""	""
AT5G58820	0.772056	0.419928	1.12418	1.39631	2.42724	0.575268	0.56511	#N/A	AT5G58820	""	""	Subtilisin-like serine endopeptidase family protein	""
AT5G58840	0.421207	0.345564	0.496851	0.252967	3.48421	0.0726039	0.942121	#N/A	AT5G58840	""	""	Subtilase family protein	""
AT5G58860	0	0	0	#N/A	#N/A	#N/A	#N/A	#N/A	CYP86A1	cytochrome P450; family 86; subfamily A; polypeptide 1	Encodes a member of the CYP86A subfamily of cytochrome p450 genes. Expressed significantly only in root tissue.	cytochrome P450; family 86; subfamily A; polypeptide 1	CYP86; CYP86A1; HORST
AT5G58890	1.03314	1.26479	0.801488	-0.620754	2.16052	-0.287317	0.77387	#N/A	AGL82	AGAMOUS-like 82	""	AGAMOUS-like 82	AGL82
AT5G58910	0	0	0	#N/A	#N/A	#N/A	#N/A	#N/A	LAC16	laccase 16	putative laccase; a member of laccase family of genes (17 members in Arabidopsis).	laccase 16	LAC16
AT5G59055	0	0	0	#N/A	#N/A	#N/A	#N/A	#N/A	AT5G59055	""	""	pre-tRNA	""
AT5G59060	0.172782	0.345564	0	-1.48944	4.08047	-0.365016	0.715099	#N/A	AT5G59060	""	""	""	""
AT5G59070	0.124213	0	0.248425	0.434114	4.08047	0.106388	0.915274	#N/A	AT5G59070	""	""	UDP-Glycosyltransferase superfamily protein	""
AT5G59080	0.782201	1.26479	0.299613	-2.08198	2.59565	-0.802105	0.422492	#N/A	AT5G59080	""	""	""	""
AT5G59090	0.560696	0.84486	0.276531	-1.49705	2.93063	-0.510831	0.609469	#N/A	SBT4.12	subtilase 4.12	""	subtilase 4.12	ATSBT4.12; SBT4.12
AT5G59100	0.149807	0	0.299613	0.434114	4.08047	0.106388	0.915274	#N/A	AT5G59100	""	""	Subtilisin-like serine endopeptidase family protein	""
AT5G59105	0	0	0	#N/A	#N/A	#N/A	#N/A	#N/A	AT5G59105	""	Encodes a defensin-like (DEFL) family protein.	Defensin-like (DEFL) family protein	""
AT5G59110	0	0	0	#N/A	#N/A	#N/A	#N/A	#N/A	AT5G59110	""	""	subtilisin-like serine protease-related	""
AT5G59190	0.446801	0.345564	0.548039	0.366519	3.16046	0.11597	0.907676	#N/A	AT5G59190	""	""	subtilase family protein	""
AT5G59260	0.446801	0.345564	0.548039	0.366519	3.16046	0.11597	0.907676	#N/A	AT5G59260	""	""	Concanavalin A-like lectin protein kinase family protein	LecRK-II.1
AT5G59270	0.696295	1.11606	0.276531	-1.93899	2.6893	-0.721	0.47091	#N/A	AT5G59270	""	""	Concanavalin A-like lectin protein kinase family protein	LecRK-II.2
AT5G59305	0.212466	0.424932	0	-1.48944	4.08047	-0.365016	0.715099	#N/A	AT5G59305	""	""	""	""
AT5G59330	0.299613	0	0.599227	1.44278	4.02831	0.358159	0.720224	#N/A	AT5G59330	""	""	Bifunctional inhibitor/lipid-transfer protein/seed storage 2S albumin superfamily protein	""
AT5G59360	0.149807	0	0.299613	0.434114	4.08047	0.106388	0.915274	#N/A	AT5G59360	""	""	""	SMR113
AT5G59385	0	0	0	#N/A	#N/A	#N/A	#N/A	#N/A	AT5G59385	""	""	pre-tRNA	""
AT5G59395	0	0	0	#N/A	#N/A	#N/A	#N/A	#N/A	AT5G59395	""	""	pre-tRNA	""
AT5G59520	1.14325	1.19042	1.09608	-0.116825	1.95555	-0.0597405	0.952362	#N/A	ZIP2	ZRT/IRT-like protein 2	encodes a metal ion transporter whose expression is regulated by copper.	ZRT/IRT-like protein 2	AtZIP2; ZIP2
AT5G59616	0.124213	0	0.248425	0.434114	4.08047	0.106388	0.915274	#N/A	AT5G59616	""	""	Interleukin-1 receptor-associated kinase 4 protein	""
AT5G59662	0.458389	0.419928	0.496851	0.254645	3.37859	0.0753702	0.93992	#N/A	AT5G59662	""	""	other RNA	""
AT5G59760	0.262478	0	0.524956	1.27596	4.04295	0.315602	0.752305	#N/A	AT5G59760	""	""	Protein of unknown function (DUF1635)	""
AT5G59780	0.587685	0	1.17537	2.41845	3.01583	0.801917	0.422601	#N/A	MYB59	myb domain protein 59	Encodes a putative transcription factor (MYB59). In roots it is involved in K+/NO3- transport and expression of the NPF7.3 transporter.	myb domain protein 59	ATMYB59; ATMYB59-1; ATMYB59-2; ATMYB59-3; MYB59
AT5G59845	0	0	0	#N/A	#N/A	#N/A	#N/A	#N/A	AT5G59845	""	Member of a family of proteins named as being GA inducible but GASA10 does not appear to be GA induced. It is likely to be secreted as the protein is found in the cell wall.	Gibberellin-regulated family protein	GASA10
AT5G59860	0.172782	0.345564	0	-1.48944	4.08047	-0.365016	0.715099	#N/A	AT5G59860	""	""	RNA-binding (RRM/RBD/RNP motifs) family protein	""
AT5G59865	1.02284	0.691128	1.35455	0.905202	2.33773	0.387215	0.698597	#N/A	AT5G59865	""	""	""	""
AT5G59895	0	0	0	#N/A	#N/A	#N/A	#N/A	#N/A	#N/A	#N/A	#N/A	#N/A	#N/A
AT5G59930	0.563198	0.849864	0.276531	-1.50697	3.13834	-0.480183	0.631097	#N/A	AT5G59930	""	""	Cysteine/Histidine-rich C1 domain family protein	""
AT5G59940	0.760515	0.419928	1.1011	1.37286	2.43698	0.563345	0.5732	#N/A	AT5G59940	""	""	Cysteine/Histidine-rich C1 domain family protein	""
AT5G59945	0.172782	0.345564	0	-1.48944	4.08047	-0.365016	0.715099	#N/A	AT5G59945	""	""	pre-tRNA	""
AT5G59990	0	0	0	#N/A	#N/A	#N/A	#N/A	#N/A	AT5G59990	""	""	CCT motif family protein	""
AT5G60000	0.682243	1.11606	0.248425	-1.93874	2.70684	-0.716238	0.473845	#N/A	AT5G60000	""	""	""	""
AT5G60020	0.296995	0.345564	0.248425	-0.527659	3.9848	-0.132418	0.894654	#N/A	LAC17	laccase 17	LAC17 appears to have laccase activity based on enzyme assays performed using lac17 mutants. Notably; these mutants appear to have a reduced deposition of G lignin units. LAC17 is expressed in interfascicular fibers and likely contributes to lignin biosynthesis; and hence; cell wall biosynthesis; there.	laccase 17	ATLAC17; LAC17
AT5G60022	0.633636	0.691128	0.576144	-0.335534	2.79487	-0.120053	0.904441	#N/A	AT5G60022	""	""	other RNA	""
AT5G60080	0.400744	0	0.801488	1.88279	3.48152	0.540795	0.588649	#N/A	AT5G60080	""	""	Protein kinase superfamily protein	""
AT5G60090	0.124213	0	0.248425	0.434114	4.08047	0.106388	0.915274	#N/A	AT5G60090	""	""	Protein kinase superfamily protein	""
AT5G60110	0.610708	0.419928	0.801488	0.923603	2.80627	0.329121	0.742064	#N/A	PUM18	pumilio 18	Encodes a member of the Arabidopsis Pumilio (APUM) proteins containing PUF domain (eight repeats of approximately 36 amino acids each). PUF proteins regulate both mRNA stability and translation through sequence-specific binding to the 3' UTR of target mRNA transcripts.	pumilio 18	APUM18; PUM18
AT5G60130	0.909135	0	1.81827	3.06973	2.39833	1.27995	0.200564	#N/A	AT5G60130	""	""	AP2/B3-like transcriptional factor family protein	""
AT5G60180	0.576144	0	1.15229	2.39323	3.0165	0.793379	0.427557	#N/A	PUM19	pumilio 19	Encodes a member of the Arabidopsis Pumilio (APUM) proteins containing PUF domain (eight repeats of approximately 36 amino acids each). PUF proteins regulate both mRNA stability and translation through sequence-specific binding to the 3' UTR of target mRNA transcripts.	pumilio 19	APUM19; PUM19
AT5G60215	0	0	0	#N/A	#N/A	#N/A	#N/A	#N/A	AT5G60215	""	""	""	""
AT5G60240	0	0	0	#N/A	#N/A	#N/A	#N/A	#N/A	AT5G60240	""	""	""	""
AT5G60265	0.149807	0	0.299613	0.434114	4.08047	0.106388	0.915274	#N/A	AT5G60265	""	""	""	""
AT5G60280	0.998564	0.849864	1.14727	0.453366	2.35252	0.192715	0.847182	#N/A	AT5G60280	""	Plasma membrane localized receptor kinase. Binds NAD+ and induces expression of disease resistance genes.	Concanavalin A-like lectin protein kinase family protein	LecRK-I.8
AT5G60285	0	0	0	#N/A	#N/A	#N/A	#N/A	#N/A	AT5G60285	""	""	pre-tRNA	""
AT5G60290	0.124213	0	0.248425	0.434114	4.08047	0.106388	0.915274	#N/A	AT5G60290	""	""	""	""
AT5G60310	0.138266	0	0.276531	0.434114	4.08047	0.106388	0.915274	#N/A	AT5G60310	""	""	Concanavalin A-like lectin protein kinase family protein	LecRK-I.10
AT5G60320	0	0	0	#N/A	#N/A	#N/A	#N/A	#N/A	AT5G60320	""	""	Concanavalin A-like lectin protein kinase family protein	LecRK-I.11
AT5G60350	0	0	0	#N/A	#N/A	#N/A	#N/A	#N/A	AT5G60350	""	""	""	""
AT5G60380	0.362273	0.424932	0.299613	-0.527658	3.69629	-0.142753	0.886485	#N/A	AT5G60380	""	""	Protein of Unknown Function (DUF239)	""
AT5G60470	0.172782	0.345564	0	-1.48944	4.08047	-0.365016	0.715099	#N/A	AT5G60470	""	""	C2H2 and C2HC zinc fingers superfamily protein	EGRET
AT5G60500	0.698951	0.849864	0.548039	-0.606357	2.70332	-0.224301	0.822523	#N/A	cPT8	cis-prenyltransferase 8	""	Undecaprenyl pyrophosphate synthetase family protein	AtcPT8; cPT8
AT5G60510	0.248425	0	0.496851	1.20789	4.04941	0.298287	0.765484	#N/A	cPT9	cis-prenyltransferase 9	""	Undecaprenyl pyrophosphate synthetase family protein	AtcPT9; cPT9
AT5G60520	0.138266	0	0.276531	0.434114	4.08047	0.106388	0.915274	#N/A	AT5G60520	""	""	Late embryogenesis abundant (LEA) protein-related	""
AT5G60530	0.172782	0.345564	0	-1.48944	4.08047	-0.365016	0.715099	#N/A	AT5G60530	""	""	late embryogenesis abundant protein-related / LEA protein-related	""
AT5G60553	0.656765	0.765492	0.548039	-0.49634	2.59833	-0.191023	0.848508	#N/A	AT5G60553	""	Encodes a defensin-like (DEFL) family protein.	Defensin-like (DEFL) family protein	""
AT5G60630	1.0474	0	2.0948	3.27265	2.26413	1.44543	0.148336	#N/A	AT5G60630	""	""	""	""
AT5G60650	0.124213	0	0.248425	0.434114	4.08047	0.106388	0.915274	#N/A	AT5G60650	""	""	""	""
AT5G60660	0.970469	0.84486	1.09608	0.409591	2.22277	0.184271	0.853801	#N/A	PIP2;4	plasma membrane intrinsic protein 2;4	A member of the plasma membrane intrinsic protein subfamily PIP2.When expressed in yeast cells can conduct hydrogen peroxide into those cells. Mutants exhibit longer root hairs.	plasma membrane intrinsic protein 2;4	PIP2;4; PIP2F
AT5G60770	0.483983	0.419928	0.548039	0.36644	3.07663	0.119104	0.905193	#N/A	NRT2.4	nitrate transporter 2.4	member of High affinity nitrate transporter family	nitrate transporter 2.4	ATNRT2.4; NRT2.4
AT5G60780	0.172782	0.345564	0	-1.48944	4.08047	-0.365016	0.715099	#N/A	NRT2.3	nitrate transporter 2.3	member of High affinity nitrate transporter family	nitrate transporter 2.3	ATNRT2.3; NRT2.3
AT5G60805	0	0	0	#N/A	#N/A	#N/A	#N/A	#N/A	AT5G60805	""	Encodes a defensin-like (DEFL) family protein.	Putative membrane lipoprotein	""
AT5G60810	0	0	0	#N/A	#N/A	#N/A	#N/A	#N/A	RGF1	root meristem growth factor 1	Encodes a root meristem growth factor (RGF). Belongs to a family of functionally redundant homologous peptides that are secreted; tyrosine-sulfated; and expressed mainly in the stem cell area and the innermost layer of central columella cells. RGFs are required for maintenance of the root stem cell niche and transit amplifying cell proliferation. Members of this family include: At5g60810 (RGF1); At1g13620 (RGF2); At2g04025 (RGF3); At3g30350 (RGF4); At5g51451 (RGF5); At4g16515 (RGF6); At3g02240 (RGF7); At2g03830 (RGF8) and At5g64770 (RGF9). Controls root meristem size through ROS signalling.	root meristem growth factor 1	GLV11; RGF1
AT5G60830	0	0	0	#N/A	#N/A	#N/A	#N/A	#N/A	bZIP70	basic leucine-zipper 70	""	basic leucine-zipper 70	AtbZIP70; bZIP70
AT5G60880	0.262478	0	0.524956	1.27596	4.04295	0.315602	0.752305	#N/A	BASL	BREAKING OF ASYMMETRY IN THE STOMATAL LINEAGE	Encodes BASL (BREAKING OF ASYMMETRY IN THE STOMATAL LINEAGE); a regulator of asymmetric divisions. In asymmetrically dividing stomatal-lineage cells; BASL accumulates in a polarized crescent at the cell periphery before division; and then localizes differentially to the nucleus and a peripheral crescent in self-renewing cells and their sisters after division. Its transcript levels change after inducing MUTE expression in a mute background.	breaking of asymmetry in the stomatal lineage	BASL
AT5G60890	0.386691	0	0.773382	1.83744	3.52833	0.520766	0.60253	#N/A	MYB34	myb domain protein 34	Myb-like transcription factor that modulates expression of ASA1; a key point of control in the tryptophan pathway; mutant has deregulated expression of ASA1 in dominant allele. Loss of function allele suggests ATR1 also functions at a control point for regulating indole glucosinolate homeostasis.	myb domain protein 34	AtATR1; ATMYB34; ATR1; MYB34
AT5G60945	0	0	0	#N/A	#N/A	#N/A	#N/A	#N/A	AT5G60945	""	Encodes a ECA1 gametogenesis related family protein	ECA1 gametogenesis related family protein	""
AT5G60950	0.745276	0	1.49055	2.78642	3.01226	0.925029	0.354951	#N/A	COBL5	COBRA-like protein 5 precursor	""	COBRA-like protein 5 precursor	COBL5
AT5G60963	0	0	0	#N/A	#N/A	#N/A	#N/A	#N/A	AT5G60963	""	""	pre-tRNA	""
AT5G60964	0	0	0	#N/A	#N/A	#N/A	#N/A	#N/A	AT5G60964	""	Encodes a ECA1 gametogenesis related family protein	ECA1 gametogenesis related family protein	""
AT5G60966	0.212466	0.424932	0	-1.48944	4.08047	-0.365016	0.715099	#N/A	AT5G60966	""	""	pre-tRNA	""
AT5G60970	0.34823	0.419928	0.276531	-0.527658	3.75114	-0.140666	0.888134	#N/A	TCP5	TEOSINTE BRANCHED 1; cycloidea and PCF transcription factor 5	TCP gene involved in heterochronic control of leaf differentiation. Transcription factor which controls thermomorphogenesis by positively regulating PIF4 activity.	TEOSINTE BRANCHED 1; cycloidea and PCF transcription factor 5	TCP5
AT5G61050	0	0	0	#N/A	#N/A	#N/A	#N/A	#N/A	AT5G61050	""	""	histone deacetylase-related / HD-related	""
AT5G61110	0.274019	0	0.548039	1.32886	4.03813	0.329079	0.742096	#N/A	AT5G61110	""	""	zinc ion binding	""
AT5G61160	0.138266	0	0.276531	0.434114	4.08047	0.106388	0.915274	#N/A	AACT1	anthocyanin 5-aromatic acyltransferase 1	""	anthocyanin 5-aromatic acyltransferase 1	AACT1; ACT
AT5G61180	0.709279	0.345564	1.07299	1.34254	2.48657	0.539918	0.589254	#N/A	AT5G61180	""	""	Putative endonuclease or glycosyl hydrolase	""
AT5G61200	1.03063	1.26479	0.796464	-0.628819	2.16211	-0.290836	0.771176	#N/A	AT5G61200	""	""	""	""
AT5G61270	1.08564	0.849864	1.32142	0.688127	2.13499	0.322309	0.747219	#N/A	PIF7	phytochrome-interacting factor7	Basic helix-loop-helix (bHLH) phytochrome interacting factor. Interacts specifically with the far-red light–absorbing Pfr form of phyB through a conserved domain called the active phyB binding motif. Upon light exposure; PIF7 rapidly migrates to intranuclear speckles; where it colocalizes with phyB. Role as negative regulator of phyB-mediated seedling deetiolation.	phytochrome-interacting factor7	PIF7
AT5G61280	0.138266	0	0.276531	0.434114	4.08047	0.106388	0.915274	#N/A	AT5G61280	""	""	Remorin family protein	""
AT5G61340	0.89877	0.424932	1.37261	1.69111	2.2912	0.738088	0.460461	#N/A	AT5G61340	""	""	""	""
AT5G61345	0	0	0	#N/A	#N/A	#N/A	#N/A	#N/A	AT5G61345	""	""	pre-tRNA	""
AT5G61412	0.535055	0.770496	0.299613	-1.3942	2.9773	-0.468275	0.639588	#N/A	AT5G61412	""	""	""	""
AT5G61430	0.784923	0	1.56985	2.85659	2.51224	1.13707	0.255509	#N/A	NAC100	NAC domain containing protein 100	""	NAC domain containing protein 100	ANAC100; ATNAC5; NAC100
AT5G61445	0	0	0	#N/A	#N/A	#N/A	#N/A	#N/A	AT5G61445	""	""	pre-tRNA	""
AT5G61470	0.149807	0	0.299613	0.434114	4.08047	0.106388	0.915274	#N/A	AT5G61470	""	""	C2H2-like zinc finger protein	""
AT5G61570	0.672251	0	1.3445	2.62692	2.84022	0.9249	0.355018	#N/A	AT5G61570	""	""	Protein kinase superfamily protein	""
AT5G61610	0.296995	0.345564	0.248425	-0.527659	3.9848	-0.132418	0.894654	#N/A	AT5G61610	""	""	Oleosin family protein	""
AT5G61650	0	0	0	#N/A	#N/A	#N/A	#N/A	#N/A	CYCP4;2	CYCLIN P4;2	The P-type cyclins (CYCPs) share a conserved central region of 100 amino acids ('cyclin box') displaying homology to the corresponding region of the PHO80 cyclin from Saccharomyces cerevisiae and the related G1 cyclins from Trypanosoma cruzi and T. brucei.	CYCLIN P4;2	CYCP4; CYCP4;2
AT5G61750	0	0	0	#N/A	#N/A	#N/A	#N/A	#N/A	AT5G61750	""	""	RmlC-like cupins superfamily protein	""
AT5G61835	0	0	0	#N/A	#N/A	#N/A	#N/A	#N/A	AT5G61835	""	""	pre-tRNA	""
AT5G61850	0.124213	0	0.248425	0.434114	4.08047	0.106388	0.915274	#N/A	LFY	LEAFY	Encodes transcriptional regulator that promotes the transition to flowering.Involved in floral meristem development. LFY is involved in the regulation of AP3 expression; and appears to bring the F-box protein UFO to the AP3 promoter. Amino acids 46-120 define a protein domain that mediates self-interaction.	floral meristem identity control protein LEAFY (LFY)	LFY; LFY3
AT5G61997	0	0	0	#N/A	#N/A	#N/A	#N/A	#N/A	AT5G61997	""	This gene encodes a small protein and has either evidence of transcription or purifying selection.	""	""
AT5G62040	0.500538	0.424932	0.576144	0.423784	3.04158	0.13933	0.889189	#N/A	BFT	brother of FT and TFL1	BFT is a member of The FLOWERING LOCUS T (FT)/TERMINAL FLOWER 1 (TFL1) gene family that encodes regulators involved in control of flower development.	PEBP (phosphatidylethanolamine-binding protein) family protein	BFT
AT5G62110	0.336679	0.424932	0.248425	-0.527658	3.79888	-0.138899	0.88953	#N/A	AT5G62110	""	""	Homeodomain-like superfamily protein	""
AT5G62120	0	0	0	#N/A	#N/A	#N/A	#N/A	#N/A	RR23	response regulator 23	member of Response Regulator: B- Type	response regulator 23	ARR23; RR23
AT5G62165	1.14469	0.419928	1.86946	2.1439	2.12515	1.00882	0.313061	#N/A	AGL42	AGAMOUS-like 42	Encodes a MADS box transcription factor. Expressed in quiescent center. Involved in floral transition.	AGAMOUS-like 42	AGL42; FYF
AT5G62320	0.400744	0	0.801488	1.88279	3.48152	0.540795	0.588649	#N/A	MYB99	myb domain protein 99	Encodes a putative transcription factor (MYB99).	myb domain protein 99	ATMYB99; ATMYBCU15; MYB99
AT5G62330	0	0	0	#N/A	#N/A	#N/A	#N/A	#N/A	AT5G62330	""	""	""	""
AT5G62340	0.149807	0	0.299613	0.434114	4.08047	0.106388	0.915274	#N/A	AT5G62340	""	""	Plant invertase/pectin methylesterase inhibitor superfamily protein	""
AT5G62380	0.124213	0	0.248425	0.434114	4.08047	0.106388	0.915274	#N/A	NAC101	NAC-domain protein 101	Encodes a NAC-domain transcription factor involved in xylem formation. Induces transdifferentiation of various cells into metaxylem vessel elements. Located in the nucleus. Expression induced in the presence of auxin; cytokinin and brassinosteroids.	NAC-domain protein 101	ANAC101; NAC101; VND6
AT5G62420	0.124213	0	0.248425	0.434114	4.08047	0.106388	0.915274	#N/A	AT5G62420	""	""	NAD(P)-linked oxidoreductase superfamily protein	""
AT5G62480	0.42243	0.84486	0	-2.46566	3.44791	-0.715116	0.474537	#N/A	GSTU9	glutathione S-transferase tau 9	Encodes glutathione transferase belonging to the tau class of GSTs. Naming convention according to Wagner et al. (2002).	glutathione S-transferase tau 9	ATGSTU9; GST14; GST14B; GSTU9
AT5G62490	0.709279	0.345564	1.07299	1.34254	2.48657	0.539918	0.589254	#N/A	HVA22B	HVA22 homologue B	Part of the AtHVA22 family. Protein expression is ABA- and stress-inducible.	HVA22 homologue B	ATHVA22B; HVA22B
AT5G62573	0.172782	0.345564	0	-1.48944	4.08047	-0.365016	0.715099	#N/A	AT5G62573	""	""	""	""
AT5G62623	0	0	0	#N/A	#N/A	#N/A	#N/A	#N/A	AT5G62623	""	Encodes a defensin-like (DEFL) family protein.	Putative membrane lipoprotein	""
AT5G62627	0	0	0	#N/A	#N/A	#N/A	#N/A	#N/A	AT5G62627	""	Encodes a defensin-like (DEFL) family protein.	Putative membrane lipoprotein	""
AT5G62660	0.124213	0	0.248425	0.434114	4.08047	0.106388	0.915274	#N/A	AT5G62660	""	""	F-box and associated interaction domains-containing protein	""
AT5G62780	0.43526	0.345564	0.524956	0.319212	3.18944	0.100084	0.920278	#N/A	AT5G62780	""	""	Chaperone DnaJ-domain superfamily protein	""
AT5G62800	0.172782	0.345564	0	-1.48944	4.08047	-0.365016	0.715099	#N/A	AT5G62800	""	""	Protein with RING/U-box and TRAF-like domains	""
AT5G62820	0.875688	0.424932	1.32644	1.65103	2.458	0.671697	0.501777	#N/A	AT5G62820	""	""	Uncharacterised protein family (UPF0497)	CASPL4A2
AT5G62830	0.510903	0	1.02181	2.24054	3.16681	0.707508	0.479251	#N/A	AT5G62830	""	""	F-box associated ubiquitination effector family protein	""
AT5G62860	0.212466	0.424932	0	-1.48944	4.08047	-0.365016	0.715099	#N/A	AT5G62860	""	""	F-box associated ubiquitination effector family protein	""
AT5G62900	0.82457	0	1.64914	2.91804	2.42697	1.20234	0.229233	#N/A	AT5G62900	""	PADRE protein down-regulated after infection by S. sclerotiorum.	""	""
AT5G62920	0.987023	0.849864	1.12418	0.433249	2.21261	0.19581	0.844759	#N/A	ARR6	response regulator 6	Encodes a Type-A response regulator that is responsive to cytokinin treatment. Its C-ter domain is very short in comparison to other Arabidopsis ARRs (17 total). Arr6 protein is stabilized by cytokinin.	response regulator 6	ARR6
AT5G62940	1.02298	0.424932	1.62103	1.93537	2.1967	0.881039	0.378297	#N/A	HCA2	HIGH CAMBIAL ACTIVITY2	HCA2 induces the formation of interfascicular cambium and regulates vascular tissue development in the aerial parts of the plant. Evidence from both gain of function and dominant negative alleles. PEAR protein involved in the formation of a short-range concentration gradient that peaks at protophloem sieve elements; and activates gene expression that promotes radial growth. Locally promotes transcription of inhibitory HD-ZIP III genes; and thereby establishes a negative-feedback loop that forms a robust boundary that demarks the zone of cell division.	Dof-type zinc finger DNA-binding family protein	DOF5.6; HCA2
AT5G62998	0	0	0	#N/A	#N/A	#N/A	#N/A	#N/A	AT5G62998	""	This gene encodes a small protein and has either evidence of transcription or purifying selection.	""	""
AT5G63070	0.820662	0.84486	0.796464	-0.0423093	2.37467	-0.0178169	0.985785	#N/A	AT5G63070	""	""	Ribosomal protein S19 family protein	""
AT5G63085	0.288072	0	0.576144	1.39272	3.99236	0.348847	0.727204	#N/A	AT5G63085	""	Encodes a Plant thionin family protein	Plant thionin family protein	""
AT5G63087	0.414797	0	0.829594	1.927	3.76796	0.511417	0.609059	#N/A	AT5G63087	""	Encodes a Plant thionin family protein	Plant thionin family protein	""
AT5G63090	0.149807	0	0.299613	0.434114	4.08047	0.106388	0.915274	#N/A	LOB	LATERAL ORGAN BOUNDARIES	Involved in lateral organ development	Lateral organ boundaries (LOB) domain family protein	LOB
AT5G63145	0	0	0	#N/A	#N/A	#N/A	#N/A	#N/A	AT5G63145	""	""	pre-tRNA	""
AT5G63195	1.06123	1.26979	0.852676	-0.56146	2.14362	-0.261921	0.793382	#N/A	#N/A	#N/A	#N/A	#N/A	#N/A
AT5G63225	0.296995	0.345564	0.248425	-0.527659	3.9848	-0.132418	0.894654	#N/A	AT5G63225	""	glycosyl hydrolase family protein 17	Carbohydrate-binding X8 domain superfamily protein	""
AT5G63230	0	0	0	#N/A	#N/A	#N/A	#N/A	#N/A	AT5G63230	""	glycosyl hydrolase family protein 17	Carbohydrate-binding X8 domain superfamily protein	""
AT5G63240	0.149807	0	0.299613	0.434114	4.08047	0.106388	0.915274	#N/A	AT5G63240	""	""	Carbohydrate-binding X8 domain superfamily protein	""
AT5G63250	0	0	0	#N/A	#N/A	#N/A	#N/A	#N/A	AT5G63250	""	""	Carbohydrate-binding X8 domain superfamily protein	""
AT5G63340	0.212466	0.424932	0	-1.48944	4.08047	-0.365016	0.715099	#N/A	AT5G63340	""	""	""	""
AT5G63375	0.908915	1.26979	0.548039	-1.18828	2.30871	-0.514694	0.606767	#N/A	AT5G63375	""	""	""	""
AT5G63390	0.934729	0	1.86946	3.10443	2.34687	1.3228	0.185902	#N/A	AT5G63390	""	""	O-fucosyltransferase family protein	""
AT5G63560	0.334177	0.419928	0.248425	-0.527658	3.80955	-0.138509	0.889838	#N/A	FACT	FATTY ALCOHOL:CAFFEOYL-CoA CAFFEOYL TRANSFERASE	""	HXXXD-type acyl-transferase family protein	FACT
AT5G63590	0.124213	0	0.248425	0.434114	4.08047	0.106388	0.915274	#N/A	FLS3	flavonol synthase 3	""	flavonol synthase 3	ATFLS3; FLS3
AT5G63595	0	0	0	#N/A	#N/A	#N/A	#N/A	#N/A	FLS4	flavonol synthase 4	""	flavonol synthase 4	ATFLS4; FLS4
AT5G63660	0.336679	0.424932	0.248425	-0.527658	3.79888	-0.138899	0.88953	#N/A	PDF2.5	""	Predicted to encode a PR (pathogenesis-related) protein. Belongs to the plant defensin (PDF) family with the following members: At1g75830/PDF1.1; At5g44420/PDF1.2a; At2g26020/PDF1.2b; At5g44430/PDF1.2c; At2g26010/PDF1.3; At1g19610/PDF1.4; At1g55010/PDF1.5; At2g02120/PDF2.1; At2g02100/PDF2.2; At2g02130/PDF2.3; At1g61070/PDF2.4; At5g63660/PDF2.5; At2g02140/PDF2.6; At5g38330/PDF3.1 and At4g30070/PDF3.2.	Scorpion toxin-like knottin superfamily protein	LCR74; PDF2.5
AT5G63710	0.817959	1.03669	0.599227	-0.864989	2.71077	-0.319094	0.749655	#N/A	AT5G63710	""	""	Leucine-rich repeat protein kinase family protein	""
AT5G63740	0.138266	0	0.276531	0.434114	4.08047	0.106388	0.915274	#N/A	AT5G63740	""	A paternally expressed imprinted gene.	RING/U-box superfamily protein	""
AT5G63941	0	0	0	#N/A	#N/A	#N/A	#N/A	#N/A	AT5G63941	""	Pseudogene of AT5G09270	""	""
AT5G64000	0.569735	0.839856	0.299613	-1.49332	3.12581	-0.47774	0.632835	#N/A	SAL2	""	3'(2');5'-bisphosphate nucleotidase	Inositol monophosphatase family protein	ATSAL2; SAL2
AT5G64100	0.149807	0	0.299613	0.434114	4.08047	0.106388	0.915274	#N/A	AT5G64100	""	Class III peroxidase cell wall-targeted protein localized to the micropylar endosperm facing the radicle. Involved in seed germination.	Peroxidase superfamily protein	PRX69
AT5G64110	0	0	0	#N/A	#N/A	#N/A	#N/A	#N/A	AT5G64110	""	""	Peroxidase superfamily protein	""
AT5G64210	0	0	0	#N/A	#N/A	#N/A	#N/A	#N/A	AOX2	alternative oxidase 2	encodes an isoform of alternative oxidase; which is expressed in rosettes; stems; and roots. Transcript accumulates in dry seeds and decreased upon germination and is not affected by actinomycin A. Protein is localized to mitochondria.	alternative oxidase 2	AOX2
AT5G64395	0	0	0	#N/A	#N/A	#N/A	#N/A	#N/A	AT5G64395	""	This gene encodes a small protein and has either evidence of transcription or purifying selection.	""	""
AT5G64401	0	0	0	#N/A	#N/A	#N/A	#N/A	#N/A	AT5G64401	""	""	""	""
AT5G64490	0.386691	0	0.773382	1.83744	3.52833	0.520766	0.60253	#N/A	AT5G64490	""	""	ARM repeat superfamily protein	APUM26
AT5G64505	0.172782	0.345564	0	-1.48944	4.08047	-0.365016	0.715099	#N/A	#N/A	#N/A	#N/A	#N/A	#N/A
AT5G64530	1.03955	0.424932	1.65416	1.96017	2.21596	0.884572	0.376388	#N/A	XND1	xylem NAC domain 1	""	xylem NAC domain 1	ANAC104; XND1
AT5G64590	0.711898	0	1.4238	2.69896	2.60211	1.03722	0.299634	#N/A	AT5G64590	""	""	""	""
AT5G64667	0.817959	1.03669	0.599227	-0.864989	2.71077	-0.319094	0.749655	#N/A	IDL2	inflorescence deficient in abscission (IDA)-like 2	Similar to Inflorescence deficient in abscission (IDA). Involved in floral organ abscission.	inflorescence deficient in abscission (IDA)-like 2	IDL2
AT5G64700	0.860192	1.19543	0.524956	-1.16035	2.34706	-0.494383	0.621036	#N/A	UMAMIT21	Usually multiple acids move in and out Transporters 21	nodulin MtN21-like transporter family protein	nodulin MtN21 /EamA-like transporter family protein	UMAMIT21
AT5G64720	0.638804	0.424932	0.852676	0.995621	2.76695	0.359826	0.718977	#N/A	EC1.5	EGG CELL 1.5	Encodes a small cysteine-rich protein that is secreted by the egg cell during gamete interactions. The regulated secretion of EC1 by the egg cell upon sperm-egg interaction is proposed to ensure the appropriate localization of the cell-fusion machinery in distinct sperm membrane domains to accomplish gamete fusion.	Protein of unknown function (DUF1278)	EC1.5
AT5G64735	0	0	0	#N/A	#N/A	#N/A	#N/A	#N/A	AT5G64735	""	""	pre-tRNA	""
AT5G64770	0.43526	0.345564	0.524956	0.319212	3.18944	0.100084	0.920278	#N/A	RGF9	root meristem growth factor 9	Encodes a root meristem growth factor (RGF). Belongs to a family of functionally redundant homologous peptides that are secreted; tyrosine-sulfated; and expressed mainly in the stem cell area and the innermost layer of central columella cells. RGFs are required for maintenance of the root stem cell niche and transit amplifying cell proliferation. Members of this family include: At5g60810 (RGF1); At1g13620 (RGF2); At2g04025 (RGF3); At3g30350 (RGF4); At5g51451 (RGF5); At4g16515 (RGF6); At3g02240 (RGF7); At2g03830 (RGF8) and At5g64770 (RGF9).	""	CLEL 9; GLV2; RGF9
AT5G64800	0.124213	0	0.248425	0.434114	4.08047	0.106388	0.915274	#N/A	CLE21	CLAVATA3/ESR-RELATED 21	Member of a large family of putative ligands homologous to the Clavata3 gene. Consists of a single exon.	CLAVATA3/ESR-RELATED 21	CLE21
AT5G64810	0.449313	0.345564	0.553062	0.37935	3.40202	0.111507	0.911214	#N/A	WRKY51	WRKY DNA-binding protein 51	member of WRKY Transcription Factor; Group II-c. Involved in jasmonic acid inducible defense responses.	WRKY DNA-binding protein 51	ATWRKY51; WRKY51
AT5G64855	0.322589	0.345564	0.299613	-0.527658	3.86113	-0.136659	0.8913	#N/A	AT5G64855	""	""	pre-tRNA	""
AT5G64890	0.597714	1.19543	0	-2.97957	3.00289	-0.992233	0.321084	#N/A	PROPEP2	elicitor peptide 2 precursor	""	elicitor peptide 2 precursor	PEP2; PROPEP2
AT5G65005	0.149807	0	0.299613	0.434114	4.08047	0.106388	0.915274	#N/A	AT5G65005	""	""	Polynucleotidyl transferase; ribonuclease H-like superfamily protein	""
AT5G65015	0	0	0	#N/A	#N/A	#N/A	#N/A	#N/A	AT5G65015	""	""	pre-tRNA	""
AT5G65030	0.274019	0	0.548039	1.32886	4.03813	0.329079	0.742096	#N/A	AT5G65030	""	""	""	""
AT5G65040	0.138266	0	0.276531	0.434114	4.08047	0.106388	0.915274	#N/A	AT5G65040	""	""	Protein of unknown function (DUF581)	IRM1
AT5G65100	0.138266	0	0.276531	0.434114	4.08047	0.106388	0.915274	#N/A	AT5G65100	""	""	Ethylene insensitive 3 family protein	""
AT5G65130	0.723439	0	1.44688	2.72075	2.80123	0.97127	0.331414	#N/A	AT5G65130	""	encodes a member of the DREB subfamily A-6 of ERF/AP2 transcription factor family. The protein contains one AP2 domain. There are 8 members in this subfamily including RAP2.4.	Integrase-type DNA-binding superfamily protein	WIND4
AT5G65165	0.124213	0	0.248425	0.434114	4.08047	0.106388	0.915274	#N/A	SDH2-3	succinate dehydrogenase 2-3	One of three isoforms of the iron-sulfur component of the succinate dehydrogenase complex; a component of the mitochondrial respiratory chain complex II. The product of the nuclear encoded gene is imported into the mitochondrion. Transcripts appear during seed maturation; persist through desiccation; are abundant in dry seeds; and markedly decline during germination.	succinate dehydrogenase 2-3	SDH2-3
AT5G65274	1.11006	0.424932	1.79519	2.09405	2.28264	0.917381	0.358943	#N/A	AT5G65274	""	""	ARP2/3 complex 16 kDa subunit (p16-Arc)	""
AT5G65305	0	0	0	#N/A	#N/A	#N/A	#N/A	#N/A	AT5G65305	""	""	pre-tRNA	""
AT5G65340	0.362273	0.424932	0.299613	-0.527658	3.69629	-0.142753	0.886485	#N/A	AT5G65340	""	""	Protein of unknown function; DUF617	""
AT5G65370	0	0	0	#N/A	#N/A	#N/A	#N/A	#N/A	AT5G65370	""	""	ENTH/ANTH/VHS superfamily protein	PICALM10c
AT5G65390	0.760467	0.345564	1.17537	1.45185	2.60695	0.556915	0.577586	#N/A	AGP7	arabinogalactan protein 7	""	arabinogalactan protein 7	AGP7
AT5G65445	0.172782	0.345564	0	-1.48944	4.08047	-0.365016	0.715099	#N/A	AT5G65445	""	""	pre-tRNA	""
AT5G65500	0.437879	0	0.875758	1.99471	3.36954	0.591981	0.553863	#N/A	AT5G65500	""	Plant U-box type E3 ubiquitin ligase (PUB).	U-box domain-containing protein kinase family protein	PUB50
AT5G65535	0	0	0	#N/A	#N/A	#N/A	#N/A	#N/A	AT5G65535	""	""	pre-tRNA	""
AT5G65575	0	0	0	#N/A	#N/A	#N/A	#N/A	#N/A	AT5G65575	""	""	other RNA	""
AT5G65590	0.506959	0.765492	0.248425	-1.3871	3.03051	-0.457712	0.647159	#N/A	AT5G65590	""	Encodes a plant-specific Dof-type transcription factor expressed in maturing guard cells; but not in guard mother cells. It regulates essential processes of stomatal guard cell maturation and functions as a key transcription factor regulating the final stages of guard cell differentiation.	Dof-type zinc finger DNA-binding family protein	SCAP1
AT5G65600	0.907655	0.691128	1.12418	0.619983	2.27876	0.27207	0.785568	#N/A	AT5G65600	""	L-type lectin receptor kinase which modulates metabolites and abiotic stress responses. Phosphorylates AvrPtoB which in turn reduces its virulence.	Concanavalin A-like lectin protein kinase family protein	LecRK-IX.2
AT5G65615	0	0	0	#N/A	#N/A	#N/A	#N/A	#N/A	AT5G65615	""	""	pre-tRNA	""
AT5G65790	0.486485	0.424932	0.548039	0.366435	3.07135	0.119307	0.905032	#N/A	MYB68	myb domain protein 68	Encodes a MYB family protein with N-terminal R2R3 DNA-binding domains involved in root development.	myb domain protein 68	ATMYB68; MYB68
AT5G65800	0	0	0	#N/A	#N/A	#N/A	#N/A	#N/A	ACS5	ACC synthase 5	1-aminocyclopropane-1-carboxylate synthase (ACS) is encoded by a multigene family consisting of at least five members whose expression is induced by hormones; developmental signals; and protein synthesis inhibition.	ACC synthase 5	ACS5; ATACS5; CIN5; ETO2
AT5G65970	1.18183	0.419928	1.94373	2.19058	2.23575	0.979798	0.327186	#N/A	MLO10	MILDEW RESISTANCE LOCUS O 10	A member of a large family of seven-transmembrane domain proteins specific to plants; homologs of the barley mildew resistance locus o (MLO) protein. The Arabidopsis genome contains 15 genes encoding MLO proteins; with localization in plasma membrane. Phylogenetic analysis revealed four clades of closely-related AtMLO genes. ATMLO10 belongs to the clade III; with AtMLO5; AtMLO7; AtMLO8; and AtMLO9. The gene is expressed in root and cotyledon vascular system; in root-shoot junction and lateral root primordia and in developing siliques; as shown by GUS activity patterns. The expression of several phylogenetically closely-related AtMLO genes showed similar or overlapping tissue specificity and analogous responsiveness to external stimuli; suggesting functional redundancy; co-function; or antagonistic function(s	Seven transmembrane MLO family protein	ATMLO10; MLO10
AT5G65980	0.209964	0.419928	0	-1.48944	4.08047	-0.365016	0.715099	#N/A	AT5G65980	""	""	Auxin efflux carrier family protein	PILS7
AT5G66053	0	0	0	#N/A	#N/A	#N/A	#N/A	#N/A	AT5G66053	""	""	""	""
AT5G66220	0.524956	0	1.04991	2.2752	3.11641	0.730071	0.465347	#N/A	AT5G66220	""	""	Chalcone-flavanone isomerase family protein	""
AT5G66335	0.412285	0	0.82457	1.918	3.17936	0.603266	0.546332	#N/A	AT5G66335	""	""	""	""
AT5G66340	0	0	0	#N/A	#N/A	#N/A	#N/A	#N/A	AT5G66340	""	""	""	""
AT5G66350	1.12156	0.345564	1.89756	2.16185	2.11088	1.02415	0.305765	#N/A	SHI	SHORT INTERNODES	A member of SHI gene family. Arabidopsis thaliana has ten members that encode proteins with a RING finger-like zinc finger motif. Despite being highly divergent in sequence; many of the SHI-related genes are partially redundant in function and synergistically promote gynoecium; stamen and leaf development in Arabidopsis. Shi mutant is dominant; has dwarf phenotype. Loss of function mutations have no observable phenotype. Putative zinc finger protein. Involved in the response to gibberellic acid.	Lateral root primordium (LRP) protein-related	SHI
AT5G66370	0.149807	0	0.299613	0.434114	4.08047	0.106388	0.915274	#N/A	AT5G66370	""	""	""	""
AT5G66390	0.334177	0.419928	0.248425	-0.527658	3.80955	-0.138509	0.889838	#N/A	AT5G66390	""	Encodes a peroxidase that is involved in lignin biosynthesis. Required for casparian strip lignification as well as partially required for SGN-dependent compensatory lignification.	Peroxidase superfamily protein	PER72; PRX72
AT5G66430	0.795031	0.765492	0.82457	0.0901311	2.27996	0.0395318	0.968466	#N/A	AT5G66430	""	""	S-adenosyl-L-methionine-dependent methyltransferases superfamily protein	""
AT5G66535	0	0	0	#N/A	#N/A	#N/A	#N/A	#N/A	AT5G66535	""	""	pre-tRNA	""
AT5G66562	0.262478	0	0.524956	1.27596	4.04295	0.315602	0.752305	#N/A	AT5G66562	""	""	snoRNA	""
AT5G66564	0.288072	0	0.576144	1.39272	3.99236	0.348847	0.727204	#N/A	AT5G66564	""	""	snoRNA	""
AT5G66567	0	0	0	#N/A	#N/A	#N/A	#N/A	#N/A	AT5G66567	""	""	snoRNA	""
AT5G66568	0	0	0	#N/A	#N/A	#N/A	#N/A	#N/A	AT5G66568	""	""	pre-tRNA	""
AT5G66595	0.743796	0.691128	0.796464	0.154173	2.60629	0.059154	0.952829	#N/A	AT5G66595	""	""	""	""
AT5G66607	0.138266	0	0.276531	0.434114	4.08047	0.106388	0.915274	#N/A	AT5G66607	""	This gene encodes a small protein and has either evidence of transcription or purifying selection.	""	""
AT5G66660	0.138266	0	0.276531	0.434114	4.08047	0.106388	0.915274	#N/A	AT5G66660	""	""	Protein of unknown function (DUF677)	""
AT5G66700	0.138266	0	0.276531	0.434114	4.08047	0.106388	0.915274	#N/A	HB53	homeobox 53	Encodes a homeodomain protein. Member of HD-ZIP 1 family; most closely related to HB5. AtHB53 is auxin-inducible and its induction is inhibited by cytokinin; especially in roots therefore may be involved in root development.	homeobox 53	ATHB53; HB-8; HB53
AT5G66755	0	0	0	#N/A	#N/A	#N/A	#N/A	#N/A	AT5G66755	""	""	pre-tRNA	""
AT5G66780	0.423826	0	0.847652	1.95275	3.41005	0.572645	0.566885	#N/A	AT5G66780	""	""	""	""
AT5G66815	0.483983	0.419928	0.548039	0.36644	3.07663	0.119104	0.905193	#N/A	AT5G66815	""	""	""	CEP5
AT5G66816	0	0	0	#N/A	#N/A	#N/A	#N/A	#N/A	AT5G66816	""	""	""	""
AT5G66817	0	0	0	#N/A	#N/A	#N/A	#N/A	#N/A	AT5G66817	""	""	pre-tRNA	""
AT5G66940	0.138266	0	0.276531	0.434114	4.08047	0.106388	0.915274	#N/A	AT5G66940	""	Encodes a nuclear localized DOF-domain binding transcription factor.	Dof-type zinc finger DNA-binding family protein	ATDOF5.8
AT5G66985	0	0	0	#N/A	#N/A	#N/A	#N/A	#N/A	AT5G66985	""	""	""	""
AT5G66990	0	0	0	#N/A	#N/A	#N/A	#N/A	#N/A	RKD3	RWP-RK domain-containing 3	""	RWP-RK domain-containing protein	RKD3
AT5G67000	0	0	0	#N/A	#N/A	#N/A	#N/A	#N/A	AT5G67000	""	encodes a member of the ERF (ethylene response factor) subfamily B-6 of ERF/AP2 transcription factor family. The protein contains one AP2 domain. There are 12 members in this subfamily including RAP2.11.	Integrase-type DNA-binding superfamily protein	""
AT5G67010	0.212466	0.424932	0	-1.48944	4.08047	-0.365016	0.715099	#N/A	AT5G67010	""	encodes a member of the ERF (ethylene response factor) subfamily B-6 of ERF/AP2 transcription factor family. The protein contains one AP2 domain. There are 12 members in this subfamily including RAP2.11.	Integrase-type DNA-binding superfamily protein	""
AT5G67040	0	0	0	#N/A	#N/A	#N/A	#N/A	#N/A	AT5G67040	""	""	Protein of unknown function (DUF295)	AtDOA17
AT5G67050	0.172782	0.345564	0	-1.48944	4.08047	-0.365016	0.715099	#N/A	AT5G67050	""	""	alpha/beta-Hydrolases superfamily protein	""
AT5G67060	0.760504	0.424932	1.09608	1.36675	2.58284	0.529168	0.596689	#N/A	HEC1	HECATE 1	Encodes a bHLH transcription factor that is involved in transmitting tract and stigma development and acts as a local modulator of auxin and cytokinin responses to control gynoecium development. HEC1 affects auxin transport by acting as a transcriptional regulator of PIN1 and PIN3.	basic helix-loop-helix (bHLH) DNA-binding superfamily protein	HEC1
AT5G67120	0	0	0	#N/A	#N/A	#N/A	#N/A	#N/A	AT5G67120	""	""	RING/U-box superfamily protein	CTL11
AT5G67160	1.12279	0.84486	1.40071	0.763497	2.00278	0.381219	0.703041	#N/A	EPS1	ENHANCED PSEUDOMONAS SUSCEPTIBILTY 1	Encodes a member of the BAHD acyltransferase superfamily. Mutants have enhanced susceptibility to virulent and avirulent pathogens and are defective in pathogen induced SA biosynthesis. EPS1 may act upstream of SA biosynthesis as application of SA can rescue the mutant phenotype.	HXXXD-type acyl-transferase family protein	EPS1
AT5G67310	0.498036	0.419928	0.576144	0.423842	3.04664	0.139118	0.889357	#N/A	CYP81G1	cytochrome P450; family 81; subfamily G; polypeptide 1	member of CYP81G	cytochrome P450; family 81; subfamily G; polypeptide 1	CYP81G1
AT5G67390	0.633673	0.770496	0.496851	-0.601258	2.7953	-0.215096	0.829693	#N/A	AT5G67390	""	""	""	""
AT5G67400	0.274019	0	0.548039	1.32886	4.03813	0.329079	0.742096	#N/A	RHS19	root hair specific 19	""	root hair specific 19	RHS19
AT5G67410	0.859086	0.345564	1.37261	1.69115	2.32117	0.728579	0.466259	#N/A	AT5G67410	""	""	""	""
AT5G67411	0	0	0	#N/A	#N/A	#N/A	#N/A	#N/A	AT5G67411	""	""	GRAS family transcription factor	""
AT5G67430	0.523514	0.770496	0.276531	-1.39409	2.99857	-0.46492	0.641989	#N/A	AT5G67430	""	""	Acyl-CoA N-acyltransferases (NAT) superfamily protein	""
AT5G67450	0.149807	0	0.299613	0.434114	4.08047	0.106388	0.915274	#N/A	ZF1	zinc-finger protein 1	Encodes zinc-finger protein. mRNA levels are elevated in response to low temperature; cold temperatures and high salt. The protein is localized to the nucleus and acts as a transcriptional repressor.	zinc-finger protein 1	AZF1; ZF1
AT5G67455	0	0	0	#N/A	#N/A	#N/A	#N/A	#N/A	AT5G67455	""	""	pre-tRNA	""
AT5TE00010	0	0	0	#N/A	#N/A	#N/A	#N/A	#N/A	#N/A	#N/A	#N/A	#N/A	#N/A
AT5TE00070	0	0	0	#N/A	#N/A	#N/A	#N/A	#N/A	#N/A	#N/A	#N/A	#N/A	#N/A
AT5TE00130	0.124213	0	0.248425	0.434114	4.08047	0.106388	0.915274	#N/A	#N/A	#N/A	#N/A	#N/A	#N/A
AT5TE00200	0.48383	0.691128	0.276531	-1.27066	3.31457	-0.383357	0.701455	#N/A	#N/A	#N/A	#N/A	#N/A	#N/A
AT5TE00395	0.209964	0.419928	0	-1.48944	4.08047	-0.365016	0.715099	#N/A	#N/A	#N/A	#N/A	#N/A	#N/A
AT5TE00400	0	0	0	#N/A	#N/A	#N/A	#N/A	#N/A	#N/A	#N/A	#N/A	#N/A	#N/A
AT5TE00430	0	0	0	#N/A	#N/A	#N/A	#N/A	#N/A	#N/A	#N/A	#N/A	#N/A	#N/A
AT5TE00480	0.960217	0.345564	1.57487	1.90041	2.37726	0.799413	0.424051	#N/A	#N/A	#N/A	#N/A	#N/A	#N/A
AT5TE00530	0	0	0	#N/A	#N/A	#N/A	#N/A	#N/A	#N/A	#N/A	#N/A	#N/A	#N/A
AT5TE00550	0	0	0	#N/A	#N/A	#N/A	#N/A	#N/A	#N/A	#N/A	#N/A	#N/A	#N/A
AT5TE00750	0	0	0	#N/A	#N/A	#N/A	#N/A	#N/A	#N/A	#N/A	#N/A	#N/A	#N/A
AT5TE00870	0.483983	0.419928	0.548039	0.36644	3.07663	0.119104	0.905193	#N/A	#N/A	#N/A	#N/A	#N/A	#N/A
AT5TE00990	0.124213	0	0.248425	0.434114	4.08047	0.106388	0.915274	#N/A	#N/A	#N/A	#N/A	#N/A	#N/A
AT5TE01120	1.09859	0	2.19718	3.33203	2.1943	1.51849	0.12889	#N/A	#N/A	#N/A	#N/A	#N/A	#N/A
AT5TE01180	0	0	0	#N/A	#N/A	#N/A	#N/A	#N/A	#N/A	#N/A	#N/A	#N/A	#N/A
AT5TE01185	0	0	0	#N/A	#N/A	#N/A	#N/A	#N/A	#N/A	#N/A	#N/A	#N/A	#N/A
AT5TE01220	0	0	0	#N/A	#N/A	#N/A	#N/A	#N/A	#N/A	#N/A	#N/A	#N/A	#N/A
AT5TE01230	0	0	0	#N/A	#N/A	#N/A	#N/A	#N/A	#N/A	#N/A	#N/A	#N/A	#N/A
AT5TE01235	0	0	0	#N/A	#N/A	#N/A	#N/A	#N/A	#N/A	#N/A	#N/A	#N/A	#N/A
AT5TE01245	0	0	0	#N/A	#N/A	#N/A	#N/A	#N/A	#N/A	#N/A	#N/A	#N/A	#N/A
AT5TE01250	0	0	0	#N/A	#N/A	#N/A	#N/A	#N/A	#N/A	#N/A	#N/A	#N/A	#N/A
AT5TE01260	0.212466	0.424932	0	-1.48944	4.08047	-0.365016	0.715099	#N/A	#N/A	#N/A	#N/A	#N/A	#N/A
AT5TE01265	0	0	0	#N/A	#N/A	#N/A	#N/A	#N/A	#N/A	#N/A	#N/A	#N/A	#N/A
AT5TE01270	0	0	0	#N/A	#N/A	#N/A	#N/A	#N/A	#N/A	#N/A	#N/A	#N/A	#N/A
AT5TE01410	0.138266	0	0.276531	0.434114	4.08047	0.106388	0.915274	#N/A	#N/A	#N/A	#N/A	#N/A	#N/A
AT5TE01705	0	0	0	#N/A	#N/A	#N/A	#N/A	#N/A	#N/A	#N/A	#N/A	#N/A	#N/A
AT5TE01760	0.385248	0.770496	0	-2.35379	3.56907	-0.659496	0.509577	#N/A	#N/A	#N/A	#N/A	#N/A	#N/A
AT5TE01950	0	0	0	#N/A	#N/A	#N/A	#N/A	#N/A	#N/A	#N/A	#N/A	#N/A	#N/A
AT5TE02190	0	0	0	#N/A	#N/A	#N/A	#N/A	#N/A	#N/A	#N/A	#N/A	#N/A	#N/A
AT5TE02445	0.149807	0	0.299613	0.434114	4.08047	0.106388	0.915274	#N/A	#N/A	#N/A	#N/A	#N/A	#N/A
AT5TE02450	0.124213	0	0.248425	0.434114	4.08047	0.106388	0.915274	#N/A	#N/A	#N/A	#N/A	#N/A	#N/A
AT5TE02565	0	0	0	#N/A	#N/A	#N/A	#N/A	#N/A	#N/A	#N/A	#N/A	#N/A	#N/A
AT5TE02570	0	0	0	#N/A	#N/A	#N/A	#N/A	#N/A	#N/A	#N/A	#N/A	#N/A	#N/A
AT5TE02575	0	0	0	#N/A	#N/A	#N/A	#N/A	#N/A	#N/A	#N/A	#N/A	#N/A	#N/A
AT5TE02700	0	0	0	#N/A	#N/A	#N/A	#N/A	#N/A	#N/A	#N/A	#N/A	#N/A	#N/A
AT5TE02705	0	0	0	#N/A	#N/A	#N/A	#N/A	#N/A	#N/A	#N/A	#N/A	#N/A	#N/A
AT5TE02710	0.44942	0	0.89884	2.03037	3.65285	0.555833	0.578325	#N/A	#N/A	#N/A	#N/A	#N/A	#N/A
AT5TE02720	0.274019	0	0.548039	1.32886	4.03813	0.329079	0.742096	#N/A	#N/A	#N/A	#N/A	#N/A	#N/A
AT5TE02810	0	0	0	#N/A	#N/A	#N/A	#N/A	#N/A	#N/A	#N/A	#N/A	#N/A	#N/A
AT5TE02875	0	0	0	#N/A	#N/A	#N/A	#N/A	#N/A	#N/A	#N/A	#N/A	#N/A	#N/A
AT5TE02940	0.138266	0	0.276531	0.434114	4.08047	0.106388	0.915274	#N/A	#N/A	#N/A	#N/A	#N/A	#N/A
AT5TE03020	0.138266	0	0.276531	0.434114	4.08047	0.106388	0.915274	#N/A	#N/A	#N/A	#N/A	#N/A	#N/A
AT5TE03030	0.274019	0	0.548039	1.32886	4.03813	0.329079	0.742096	#N/A	#N/A	#N/A	#N/A	#N/A	#N/A
AT5TE03440	0.149807	0	0.299613	0.434114	4.08047	0.106388	0.915274	#N/A	#N/A	#N/A	#N/A	#N/A	#N/A
AT5TE03660	0.212466	0.424932	0	-1.48944	4.08047	-0.365016	0.715099	#N/A	#N/A	#N/A	#N/A	#N/A	#N/A
AT5TE03750	0.212466	0.424932	0	-1.48944	4.08047	-0.365016	0.715099	#N/A	#N/A	#N/A	#N/A	#N/A	#N/A
AT5TE03860	0.149807	0	0.299613	0.434114	4.08047	0.106388	0.915274	#N/A	#N/A	#N/A	#N/A	#N/A	#N/A
AT5TE03865	0	0	0	#N/A	#N/A	#N/A	#N/A	#N/A	#N/A	#N/A	#N/A	#N/A	#N/A
AT5TE03880	0	0	0	#N/A	#N/A	#N/A	#N/A	#N/A	#N/A	#N/A	#N/A	#N/A	#N/A
AT5TE03930	0	0	0	#N/A	#N/A	#N/A	#N/A	#N/A	#N/A	#N/A	#N/A	#N/A	#N/A
AT5TE04040	0	0	0	#N/A	#N/A	#N/A	#N/A	#N/A	#N/A	#N/A	#N/A	#N/A	#N/A
AT5TE04060	0	0	0	#N/A	#N/A	#N/A	#N/A	#N/A	#N/A	#N/A	#N/A	#N/A	#N/A
AT5TE04065	0.138266	0	0.276531	0.434114	4.08047	0.106388	0.915274	#N/A	#N/A	#N/A	#N/A	#N/A	#N/A
AT5TE04290	0.209964	0.419928	0	-1.48944	4.08047	-0.365016	0.715099	#N/A	#N/A	#N/A	#N/A	#N/A	#N/A
AT5TE04420	0.334177	0.419928	0.248425	-0.527658	3.80955	-0.138509	0.889838	#N/A	#N/A	#N/A	#N/A	#N/A	#N/A
AT5TE04425	0.124213	0	0.248425	0.434114	4.08047	0.106388	0.915274	#N/A	#N/A	#N/A	#N/A	#N/A	#N/A
AT5TE04700	0	0	0	#N/A	#N/A	#N/A	#N/A	#N/A	#N/A	#N/A	#N/A	#N/A	#N/A
AT5TE04735	0.124213	0	0.248425	0.434114	4.08047	0.106388	0.915274	#N/A	#N/A	#N/A	#N/A	#N/A	#N/A
AT5TE04745	0	0	0	#N/A	#N/A	#N/A	#N/A	#N/A	#N/A	#N/A	#N/A	#N/A	#N/A
AT5TE04750	0	0	0	#N/A	#N/A	#N/A	#N/A	#N/A	#N/A	#N/A	#N/A	#N/A	#N/A
AT5TE04880	0	0	0	#N/A	#N/A	#N/A	#N/A	#N/A	#N/A	#N/A	#N/A	#N/A	#N/A
AT5TE04885	0	0	0	#N/A	#N/A	#N/A	#N/A	#N/A	#N/A	#N/A	#N/A	#N/A	#N/A
AT5TE04910	0	0	0	#N/A	#N/A	#N/A	#N/A	#N/A	#N/A	#N/A	#N/A	#N/A	#N/A
AT5TE05100	0	0	0	#N/A	#N/A	#N/A	#N/A	#N/A	#N/A	#N/A	#N/A	#N/A	#N/A
AT5TE05190	0	0	0	#N/A	#N/A	#N/A	#N/A	#N/A	#N/A	#N/A	#N/A	#N/A	#N/A
AT5TE05195	0	0	0	#N/A	#N/A	#N/A	#N/A	#N/A	#N/A	#N/A	#N/A	#N/A	#N/A
AT5TE05380	0	0	0	#N/A	#N/A	#N/A	#N/A	#N/A	#N/A	#N/A	#N/A	#N/A	#N/A
AT5TE05395	0	0	0	#N/A	#N/A	#N/A	#N/A	#N/A	#N/A	#N/A	#N/A	#N/A	#N/A
AT5TE05400	0	0	0	#N/A	#N/A	#N/A	#N/A	#N/A	#N/A	#N/A	#N/A	#N/A	#N/A
AT5TE05440	0	0	0	#N/A	#N/A	#N/A	#N/A	#N/A	#N/A	#N/A	#N/A	#N/A	#N/A
AT5TE05460	0	0	0	#N/A	#N/A	#N/A	#N/A	#N/A	#N/A	#N/A	#N/A	#N/A	#N/A
AT5TE05475	0.124213	0	0.248425	0.434114	4.08047	0.106388	0.915274	#N/A	#N/A	#N/A	#N/A	#N/A	#N/A
AT5TE05485	0.212466	0.424932	0	-1.48944	4.08047	-0.365016	0.715099	#N/A	#N/A	#N/A	#N/A	#N/A	#N/A
AT5TE05630	0	0	0	#N/A	#N/A	#N/A	#N/A	#N/A	#N/A	#N/A	#N/A	#N/A	#N/A
AT5TE05820	0	0	0	#N/A	#N/A	#N/A	#N/A	#N/A	#N/A	#N/A	#N/A	#N/A	#N/A
AT5TE05950	0	0	0	#N/A	#N/A	#N/A	#N/A	#N/A	#N/A	#N/A	#N/A	#N/A	#N/A
AT5TE05980	0	0	0	#N/A	#N/A	#N/A	#N/A	#N/A	#N/A	#N/A	#N/A	#N/A	#N/A
AT5TE05985	0	0	0	#N/A	#N/A	#N/A	#N/A	#N/A	#N/A	#N/A	#N/A	#N/A	#N/A
AT5TE06050	0	0	0	#N/A	#N/A	#N/A	#N/A	#N/A	#N/A	#N/A	#N/A	#N/A	#N/A
AT5TE06055	0.209964	0.419928	0	-1.48944	4.08047	-0.365016	0.715099	#N/A	#N/A	#N/A	#N/A	#N/A	#N/A
AT5TE06100	0.172782	0.345564	0	-1.48944	4.08047	-0.365016	0.715099	#N/A	#N/A	#N/A	#N/A	#N/A	#N/A
AT5TE06105	0	0	0	#N/A	#N/A	#N/A	#N/A	#N/A	#N/A	#N/A	#N/A	#N/A	#N/A
AT5TE06110	0	0	0	#N/A	#N/A	#N/A	#N/A	#N/A	#N/A	#N/A	#N/A	#N/A	#N/A
AT5TE06175	0.124213	0	0.248425	0.434114	4.08047	0.106388	0.915274	#N/A	#N/A	#N/A	#N/A	#N/A	#N/A
AT5TE06350	0	0	0	#N/A	#N/A	#N/A	#N/A	#N/A	#N/A	#N/A	#N/A	#N/A	#N/A
AT5TE06565	0.209964	0.419928	0	-1.48944	4.08047	-0.365016	0.715099	#N/A	#N/A	#N/A	#N/A	#N/A	#N/A
AT5TE06770	0.149807	0	0.299613	0.434114	4.08047	0.106388	0.915274	#N/A	#N/A	#N/A	#N/A	#N/A	#N/A
AT5TE06865	0	0	0	#N/A	#N/A	#N/A	#N/A	#N/A	#N/A	#N/A	#N/A	#N/A	#N/A
AT5TE06870	0	0	0	#N/A	#N/A	#N/A	#N/A	#N/A	#N/A	#N/A	#N/A	#N/A	#N/A
AT5TE06875	0	0	0	#N/A	#N/A	#N/A	#N/A	#N/A	#N/A	#N/A	#N/A	#N/A	#N/A
AT5TE06880	0	0	0	#N/A	#N/A	#N/A	#N/A	#N/A	#N/A	#N/A	#N/A	#N/A	#N/A
AT5TE06885	0	0	0	#N/A	#N/A	#N/A	#N/A	#N/A	#N/A	#N/A	#N/A	#N/A	#N/A
AT5TE07030	0	0	0	#N/A	#N/A	#N/A	#N/A	#N/A	#N/A	#N/A	#N/A	#N/A	#N/A
AT5TE07120	0.172782	0.345564	0	-1.48944	4.08047	-0.365016	0.715099	#N/A	#N/A	#N/A	#N/A	#N/A	#N/A
AT5TE07190	0	0	0	#N/A	#N/A	#N/A	#N/A	#N/A	#N/A	#N/A	#N/A	#N/A	#N/A
AT5TE07195	0	0	0	#N/A	#N/A	#N/A	#N/A	#N/A	#N/A	#N/A	#N/A	#N/A	#N/A
AT5TE07200	0	0	0	#N/A	#N/A	#N/A	#N/A	#N/A	#N/A	#N/A	#N/A	#N/A	#N/A
AT5TE07210	0	0	0	#N/A	#N/A	#N/A	#N/A	#N/A	#N/A	#N/A	#N/A	#N/A	#N/A
AT5TE07460	0	0	0	#N/A	#N/A	#N/A	#N/A	#N/A	#N/A	#N/A	#N/A	#N/A	#N/A
AT5TE07520	0.424932	0.849864	0	-2.47555	3.74435	-0.661143	0.50852	#N/A	#N/A	#N/A	#N/A	#N/A	#N/A
AT5TE07525	0	0	0	#N/A	#N/A	#N/A	#N/A	#N/A	#N/A	#N/A	#N/A	#N/A	#N/A
AT5TE07610	0	0	0	#N/A	#N/A	#N/A	#N/A	#N/A	#N/A	#N/A	#N/A	#N/A	#N/A
AT5TE07630	0	0	0	#N/A	#N/A	#N/A	#N/A	#N/A	#N/A	#N/A	#N/A	#N/A	#N/A
AT5TE07635	0.274019	0	0.548039	1.32886	4.03813	0.329079	0.742096	#N/A	#N/A	#N/A	#N/A	#N/A	#N/A
AT5TE07640	0	0	0	#N/A	#N/A	#N/A	#N/A	#N/A	#N/A	#N/A	#N/A	#N/A	#N/A
AT5TE07750	0.829547	1.11106	0.548039	-1.04532	2.36971	-0.441116	0.659129	#N/A	#N/A	#N/A	#N/A	#N/A	#N/A
AT5TE07755	0	0	0	#N/A	#N/A	#N/A	#N/A	#N/A	#N/A	#N/A	#N/A	#N/A	#N/A
AT5TE07890	0	0	0	#N/A	#N/A	#N/A	#N/A	#N/A	#N/A	#N/A	#N/A	#N/A	#N/A
AT5TE07895	0	0	0	#N/A	#N/A	#N/A	#N/A	#N/A	#N/A	#N/A	#N/A	#N/A	#N/A
AT5TE07900	0	0	0	#N/A	#N/A	#N/A	#N/A	#N/A	#N/A	#N/A	#N/A	#N/A	#N/A
AT5TE07950	0.149807	0	0.299613	0.434114	4.08047	0.106388	0.915274	#N/A	#N/A	#N/A	#N/A	#N/A	#N/A
AT5TE07955	0	0	0	#N/A	#N/A	#N/A	#N/A	#N/A	#N/A	#N/A	#N/A	#N/A	#N/A
AT5TE08160	0.138266	0	0.276531	0.434114	4.08047	0.106388	0.915274	#N/A	#N/A	#N/A	#N/A	#N/A	#N/A
AT5TE08165	0	0	0	#N/A	#N/A	#N/A	#N/A	#N/A	#N/A	#N/A	#N/A	#N/A	#N/A
AT5TE08170	0	0	0	#N/A	#N/A	#N/A	#N/A	#N/A	#N/A	#N/A	#N/A	#N/A	#N/A
AT5TE08175	0.149807	0	0.299613	0.434114	4.08047	0.106388	0.915274	#N/A	#N/A	#N/A	#N/A	#N/A	#N/A
AT5TE08180	0	0	0	#N/A	#N/A	#N/A	#N/A	#N/A	#N/A	#N/A	#N/A	#N/A	#N/A
AT5TE08185	0	0	0	#N/A	#N/A	#N/A	#N/A	#N/A	#N/A	#N/A	#N/A	#N/A	#N/A
AT5TE08195	0.124213	0	0.248425	0.434114	4.08047	0.106388	0.915274	#N/A	#N/A	#N/A	#N/A	#N/A	#N/A
AT5TE08210	0	0	0	#N/A	#N/A	#N/A	#N/A	#N/A	#N/A	#N/A	#N/A	#N/A	#N/A
AT5TE08215	0	0	0	#N/A	#N/A	#N/A	#N/A	#N/A	#N/A	#N/A	#N/A	#N/A	#N/A
AT5TE08270	0.149807	0	0.299613	0.434114	4.08047	0.106388	0.915274	#N/A	#N/A	#N/A	#N/A	#N/A	#N/A
AT5TE08310	0.138266	0	0.276531	0.434114	4.08047	0.106388	0.915274	#N/A	#N/A	#N/A	#N/A	#N/A	#N/A
AT5TE08315	0	0	0	#N/A	#N/A	#N/A	#N/A	#N/A	#N/A	#N/A	#N/A	#N/A	#N/A
AT5TE08320	0	0	0	#N/A	#N/A	#N/A	#N/A	#N/A	#N/A	#N/A	#N/A	#N/A	#N/A
AT5TE08400	0	0	0	#N/A	#N/A	#N/A	#N/A	#N/A	#N/A	#N/A	#N/A	#N/A	#N/A
AT5TE08535	0	0	0	#N/A	#N/A	#N/A	#N/A	#N/A	#N/A	#N/A	#N/A	#N/A	#N/A
AT5TE08550	0	0	0	#N/A	#N/A	#N/A	#N/A	#N/A	#N/A	#N/A	#N/A	#N/A	#N/A
AT5TE08630	0.423826	0	0.847652	1.95275	3.41005	0.572645	0.566885	#N/A	#N/A	#N/A	#N/A	#N/A	#N/A
AT5TE08860	0	0	0	#N/A	#N/A	#N/A	#N/A	#N/A	#N/A	#N/A	#N/A	#N/A	#N/A
AT5TE08865	0.149807	0	0.299613	0.434114	4.08047	0.106388	0.915274	#N/A	#N/A	#N/A	#N/A	#N/A	#N/A
AT5TE08870	1.17017	0.770496	1.56985	1.02749	1.99509	0.515013	0.606544	#N/A	#N/A	#N/A	#N/A	#N/A	#N/A
AT5TE08875	0	0	0	#N/A	#N/A	#N/A	#N/A	#N/A	#N/A	#N/A	#N/A	#N/A	#N/A
AT5TE08880	0	0	0	#N/A	#N/A	#N/A	#N/A	#N/A	#N/A	#N/A	#N/A	#N/A	#N/A
AT5TE09040	0	0	0	#N/A	#N/A	#N/A	#N/A	#N/A	#N/A	#N/A	#N/A	#N/A	#N/A
AT5TE09070	0.149807	0	0.299613	0.434114	4.08047	0.106388	0.915274	#N/A	#N/A	#N/A	#N/A	#N/A	#N/A
AT5TE09100	0	0	0	#N/A	#N/A	#N/A	#N/A	#N/A	#N/A	#N/A	#N/A	#N/A	#N/A
AT5TE09310	0	0	0	#N/A	#N/A	#N/A	#N/A	#N/A	#N/A	#N/A	#N/A	#N/A	#N/A
AT5TE09315	0	0	0	#N/A	#N/A	#N/A	#N/A	#N/A	#N/A	#N/A	#N/A	#N/A	#N/A
AT5TE09320	0	0	0	#N/A	#N/A	#N/A	#N/A	#N/A	#N/A	#N/A	#N/A	#N/A	#N/A
AT5TE09450	0	0	0	#N/A	#N/A	#N/A	#N/A	#N/A	#N/A	#N/A	#N/A	#N/A	#N/A
AT5TE09455	0.124213	0	0.248425	0.434114	4.08047	0.106388	0.915274	#N/A	#N/A	#N/A	#N/A	#N/A	#N/A
AT5TE09460	0	0	0	#N/A	#N/A	#N/A	#N/A	#N/A	#N/A	#N/A	#N/A	#N/A	#N/A
AT5TE09570	0	0	0	#N/A	#N/A	#N/A	#N/A	#N/A	#N/A	#N/A	#N/A	#N/A	#N/A
AT5TE10005	0	0	0	#N/A	#N/A	#N/A	#N/A	#N/A	#N/A	#N/A	#N/A	#N/A	#N/A
AT5TE10320	0	0	0	#N/A	#N/A	#N/A	#N/A	#N/A	#N/A	#N/A	#N/A	#N/A	#N/A
AT5TE10350	0	0	0	#N/A	#N/A	#N/A	#N/A	#N/A	#N/A	#N/A	#N/A	#N/A	#N/A
AT5TE10380	0.784923	0	1.56985	2.85659	2.51224	1.13707	0.255509	#N/A	#N/A	#N/A	#N/A	#N/A	#N/A
AT5TE10390	0	0	0	#N/A	#N/A	#N/A	#N/A	#N/A	#N/A	#N/A	#N/A	#N/A	#N/A
AT5TE10525	0	0	0	#N/A	#N/A	#N/A	#N/A	#N/A	#N/A	#N/A	#N/A	#N/A	#N/A
AT5TE10530	0.124213	0	0.248425	0.434114	4.08047	0.106388	0.915274	#N/A	#N/A	#N/A	#N/A	#N/A	#N/A
AT5TE10540	0	0	0	#N/A	#N/A	#N/A	#N/A	#N/A	#N/A	#N/A	#N/A	#N/A	#N/A
AT5TE10550	0	0	0	#N/A	#N/A	#N/A	#N/A	#N/A	#N/A	#N/A	#N/A	#N/A	#N/A
AT5TE10555	0	0	0	#N/A	#N/A	#N/A	#N/A	#N/A	#N/A	#N/A	#N/A	#N/A	#N/A
AT5TE10600	0	0	0	#N/A	#N/A	#N/A	#N/A	#N/A	#N/A	#N/A	#N/A	#N/A	#N/A
AT5TE10660	0	0	0	#N/A	#N/A	#N/A	#N/A	#N/A	#N/A	#N/A	#N/A	#N/A	#N/A
AT5TE10730	0	0	0	#N/A	#N/A	#N/A	#N/A	#N/A	#N/A	#N/A	#N/A	#N/A	#N/A
AT5TE10810	0	0	0	#N/A	#N/A	#N/A	#N/A	#N/A	#N/A	#N/A	#N/A	#N/A	#N/A
AT5TE10940	0.610661	0.345564	0.875758	1.02731	2.80875	0.365754	0.714549	#N/A	#N/A	#N/A	#N/A	#N/A	#N/A
AT5TE10980	0	0	0	#N/A	#N/A	#N/A	#N/A	#N/A	#N/A	#N/A	#N/A	#N/A	#N/A
AT5TE10985	0	0	0	#N/A	#N/A	#N/A	#N/A	#N/A	#N/A	#N/A	#N/A	#N/A	#N/A
AT5TE10990	0	0	0	#N/A	#N/A	#N/A	#N/A	#N/A	#N/A	#N/A	#N/A	#N/A	#N/A
AT5TE10995	0	0	0	#N/A	#N/A	#N/A	#N/A	#N/A	#N/A	#N/A	#N/A	#N/A	#N/A
AT5TE11030	0	0	0	#N/A	#N/A	#N/A	#N/A	#N/A	#N/A	#N/A	#N/A	#N/A	#N/A
AT5TE11100	0.262478	0	0.524956	1.27596	4.04295	0.315602	0.752305	#N/A	#N/A	#N/A	#N/A	#N/A	#N/A
AT5TE11220	0.597714	1.19543	0	-2.97957	3.00289	-0.992233	0.321084	#N/A	#N/A	#N/A	#N/A	#N/A	#N/A
AT5TE11310	0	0	0	#N/A	#N/A	#N/A	#N/A	#N/A	#N/A	#N/A	#N/A	#N/A	#N/A
AT5TE11315	0	0	0	#N/A	#N/A	#N/A	#N/A	#N/A	#N/A	#N/A	#N/A	#N/A	#N/A
AT5TE11325	0	0	0	#N/A	#N/A	#N/A	#N/A	#N/A	#N/A	#N/A	#N/A	#N/A	#N/A
AT5TE11330	0.288072	0	0.576144	1.39272	3.99236	0.348847	0.727204	#N/A	#N/A	#N/A	#N/A	#N/A	#N/A
AT5TE11335	0	0	0	#N/A	#N/A	#N/A	#N/A	#N/A	#N/A	#N/A	#N/A	#N/A	#N/A
AT5TE11760	0.138266	0	0.276531	0.434114	4.08047	0.106388	0.915274	#N/A	#N/A	#N/A	#N/A	#N/A	#N/A
AT5TE11790	0	0	0	#N/A	#N/A	#N/A	#N/A	#N/A	#N/A	#N/A	#N/A	#N/A	#N/A
AT5TE11835	0	0	0	#N/A	#N/A	#N/A	#N/A	#N/A	#N/A	#N/A	#N/A	#N/A	#N/A
AT5TE11860	0	0	0	#N/A	#N/A	#N/A	#N/A	#N/A	#N/A	#N/A	#N/A	#N/A	#N/A
AT5TE11930	0	0	0	#N/A	#N/A	#N/A	#N/A	#N/A	#N/A	#N/A	#N/A	#N/A	#N/A
AT5TE12720	0	0	0	#N/A	#N/A	#N/A	#N/A	#N/A	#N/A	#N/A	#N/A	#N/A	#N/A
AT5TE12800	0	0	0	#N/A	#N/A	#N/A	#N/A	#N/A	#N/A	#N/A	#N/A	#N/A	#N/A
AT5TE12940	0	0	0	#N/A	#N/A	#N/A	#N/A	#N/A	#N/A	#N/A	#N/A	#N/A	#N/A
AT5TE12955	0	0	0	#N/A	#N/A	#N/A	#N/A	#N/A	#N/A	#N/A	#N/A	#N/A	#N/A
AT5TE12980	0	0	0	#N/A	#N/A	#N/A	#N/A	#N/A	#N/A	#N/A	#N/A	#N/A	#N/A
AT5TE13080	0.124213	0	0.248425	0.434114	4.08047	0.106388	0.915274	#N/A	#N/A	#N/A	#N/A	#N/A	#N/A
AT5TE13085	0	0	0	#N/A	#N/A	#N/A	#N/A	#N/A	#N/A	#N/A	#N/A	#N/A	#N/A
AT5TE13160	0	0	0	#N/A	#N/A	#N/A	#N/A	#N/A	#N/A	#N/A	#N/A	#N/A	#N/A
AT5TE13210	0.149807	0	0.299613	0.434114	4.08047	0.106388	0.915274	#N/A	#N/A	#N/A	#N/A	#N/A	#N/A
AT5TE13390	0.138266	0	0.276531	0.434114	4.08047	0.106388	0.915274	#N/A	#N/A	#N/A	#N/A	#N/A	#N/A
AT5TE13395	0	0	0	#N/A	#N/A	#N/A	#N/A	#N/A	#N/A	#N/A	#N/A	#N/A	#N/A
AT5TE13400	0	0	0	#N/A	#N/A	#N/A	#N/A	#N/A	#N/A	#N/A	#N/A	#N/A	#N/A
AT5TE13405	0	0	0	#N/A	#N/A	#N/A	#N/A	#N/A	#N/A	#N/A	#N/A	#N/A	#N/A
AT5TE13510	0	0	0	#N/A	#N/A	#N/A	#N/A	#N/A	#N/A	#N/A	#N/A	#N/A	#N/A
AT5TE13540	0	0	0	#N/A	#N/A	#N/A	#N/A	#N/A	#N/A	#N/A	#N/A	#N/A	#N/A
AT5TE13605	0	0	0	#N/A	#N/A	#N/A	#N/A	#N/A	#N/A	#N/A	#N/A	#N/A	#N/A
AT5TE13650	0	0	0	#N/A	#N/A	#N/A	#N/A	#N/A	#N/A	#N/A	#N/A	#N/A	#N/A
AT5TE13780	0.209964	0.419928	0	-1.48944	4.08047	-0.365016	0.715099	#N/A	#N/A	#N/A	#N/A	#N/A	#N/A
AT5TE13805	0.382746	0.765492	0	-2.3462	3.57788	-0.655753	0.511983	#N/A	#N/A	#N/A	#N/A	#N/A	#N/A
AT5TE13960	0	0	0	#N/A	#N/A	#N/A	#N/A	#N/A	#N/A	#N/A	#N/A	#N/A	#N/A
AT5TE13965	0	0	0	#N/A	#N/A	#N/A	#N/A	#N/A	#N/A	#N/A	#N/A	#N/A	#N/A
AT5TE13975	0	0	0	#N/A	#N/A	#N/A	#N/A	#N/A	#N/A	#N/A	#N/A	#N/A	#N/A
AT5TE14135	0	0	0	#N/A	#N/A	#N/A	#N/A	#N/A	#N/A	#N/A	#N/A	#N/A	#N/A
AT5TE14150	0	0	0	#N/A	#N/A	#N/A	#N/A	#N/A	#N/A	#N/A	#N/A	#N/A	#N/A
AT5TE14155	0.334177	0.419928	0.248425	-0.527658	3.80955	-0.138509	0.889838	#N/A	#N/A	#N/A	#N/A	#N/A	#N/A
AT5TE14160	0	0	0	#N/A	#N/A	#N/A	#N/A	#N/A	#N/A	#N/A	#N/A	#N/A	#N/A
AT5TE14355	0.124213	0	0.248425	0.434114	4.08047	0.106388	0.915274	#N/A	#N/A	#N/A	#N/A	#N/A	#N/A
AT5TE14390	0	0	0	#N/A	#N/A	#N/A	#N/A	#N/A	#N/A	#N/A	#N/A	#N/A	#N/A
AT5TE14470	0.385248	0.770496	0	-2.35379	3.56907	-0.659496	0.509577	#N/A	#N/A	#N/A	#N/A	#N/A	#N/A
AT5TE14540	0	0	0	#N/A	#N/A	#N/A	#N/A	#N/A	#N/A	#N/A	#N/A	#N/A	#N/A
AT5TE14570	0	0	0	#N/A	#N/A	#N/A	#N/A	#N/A	#N/A	#N/A	#N/A	#N/A	#N/A
AT5TE14760	0	0	0	#N/A	#N/A	#N/A	#N/A	#N/A	#N/A	#N/A	#N/A	#N/A	#N/A
AT5TE14765	0	0	0	#N/A	#N/A	#N/A	#N/A	#N/A	#N/A	#N/A	#N/A	#N/A	#N/A
AT5TE14820	0	0	0	#N/A	#N/A	#N/A	#N/A	#N/A	#N/A	#N/A	#N/A	#N/A	#N/A
AT5TE14840	0	0	0	#N/A	#N/A	#N/A	#N/A	#N/A	#N/A	#N/A	#N/A	#N/A	#N/A
AT5TE15090	0.336679	0.424932	0.248425	-0.527658	3.79888	-0.138899	0.88953	#N/A	#N/A	#N/A	#N/A	#N/A	#N/A
AT5TE15095	0	0	0	#N/A	#N/A	#N/A	#N/A	#N/A	#N/A	#N/A	#N/A	#N/A	#N/A
AT5TE15190	0.138266	0	0.276531	0.434114	4.08047	0.106388	0.915274	#N/A	#N/A	#N/A	#N/A	#N/A	#N/A
AT5TE15220	0	0	0	#N/A	#N/A	#N/A	#N/A	#N/A	#N/A	#N/A	#N/A	#N/A	#N/A
AT5TE15240	0.124213	0	0.248425	0.434114	4.08047	0.106388	0.915274	#N/A	#N/A	#N/A	#N/A	#N/A	#N/A
AT5TE15245	0	0	0	#N/A	#N/A	#N/A	#N/A	#N/A	#N/A	#N/A	#N/A	#N/A	#N/A
AT5TE15250	0	0	0	#N/A	#N/A	#N/A	#N/A	#N/A	#N/A	#N/A	#N/A	#N/A	#N/A
AT5TE15345	0	0	0	#N/A	#N/A	#N/A	#N/A	#N/A	#N/A	#N/A	#N/A	#N/A	#N/A
AT5TE15350	0	0	0	#N/A	#N/A	#N/A	#N/A	#N/A	#N/A	#N/A	#N/A	#N/A	#N/A
AT5TE15450	0.124213	0	0.248425	0.434114	4.08047	0.106388	0.915274	#N/A	#N/A	#N/A	#N/A	#N/A	#N/A
AT5TE15500	0	0	0	#N/A	#N/A	#N/A	#N/A	#N/A	#N/A	#N/A	#N/A	#N/A	#N/A
AT5TE15610	0.288072	0	0.576144	1.39272	3.99236	0.348847	0.727204	#N/A	#N/A	#N/A	#N/A	#N/A	#N/A
AT5TE15870	0	0	0	#N/A	#N/A	#N/A	#N/A	#N/A	#N/A	#N/A	#N/A	#N/A	#N/A
AT5TE15930	0	0	0	#N/A	#N/A	#N/A	#N/A	#N/A	#N/A	#N/A	#N/A	#N/A	#N/A
AT5TE15935	0	0	0	#N/A	#N/A	#N/A	#N/A	#N/A	#N/A	#N/A	#N/A	#N/A	#N/A
AT5TE16170	0	0	0	#N/A	#N/A	#N/A	#N/A	#N/A	#N/A	#N/A	#N/A	#N/A	#N/A
AT5TE16175	0	0	0	#N/A	#N/A	#N/A	#N/A	#N/A	#N/A	#N/A	#N/A	#N/A	#N/A
AT5TE16350	0	0	0	#N/A	#N/A	#N/A	#N/A	#N/A	#N/A	#N/A	#N/A	#N/A	#N/A
AT5TE16360	0	0	0	#N/A	#N/A	#N/A	#N/A	#N/A	#N/A	#N/A	#N/A	#N/A	#N/A
AT5TE16420	0	0	0	#N/A	#N/A	#N/A	#N/A	#N/A	#N/A	#N/A	#N/A	#N/A	#N/A
AT5TE16470	0	0	0	#N/A	#N/A	#N/A	#N/A	#N/A	#N/A	#N/A	#N/A	#N/A	#N/A
AT5TE16500	0	0	0	#N/A	#N/A	#N/A	#N/A	#N/A	#N/A	#N/A	#N/A	#N/A	#N/A
AT5TE16510	0.212466	0.424932	0	-1.48944	4.08047	-0.365016	0.715099	#N/A	#N/A	#N/A	#N/A	#N/A	#N/A
AT5TE16770	0	0	0	#N/A	#N/A	#N/A	#N/A	#N/A	#N/A	#N/A	#N/A	#N/A	#N/A
AT5TE16785	0	0	0	#N/A	#N/A	#N/A	#N/A	#N/A	#N/A	#N/A	#N/A	#N/A	#N/A
AT5TE16790	0.149807	0	0.299613	0.434114	4.08047	0.106388	0.915274	#N/A	#N/A	#N/A	#N/A	#N/A	#N/A
AT5TE16795	0	0	0	#N/A	#N/A	#N/A	#N/A	#N/A	#N/A	#N/A	#N/A	#N/A	#N/A
AT5TE16840	0	0	0	#N/A	#N/A	#N/A	#N/A	#N/A	#N/A	#N/A	#N/A	#N/A	#N/A
AT5TE16890	0.311048	0.345564	0.276531	-0.527659	3.91495	-0.13478	0.892786	#N/A	#N/A	#N/A	#N/A	#N/A	#N/A
AT5TE16930	0	0	0	#N/A	#N/A	#N/A	#N/A	#N/A	#N/A	#N/A	#N/A	#N/A	#N/A
AT5TE17145	0	0	0	#N/A	#N/A	#N/A	#N/A	#N/A	#N/A	#N/A	#N/A	#N/A	#N/A
AT5TE17150	0.322589	0.345564	0.299613	-0.527658	3.86113	-0.136659	0.8913	#N/A	#N/A	#N/A	#N/A	#N/A	#N/A
AT5TE17230	0.212466	0.424932	0	-1.48944	4.08047	-0.365016	0.715099	#N/A	#N/A	#N/A	#N/A	#N/A	#N/A
AT5TE17235	0.209964	0.419928	0	-1.48944	4.08047	-0.365016	0.715099	#N/A	#N/A	#N/A	#N/A	#N/A	#N/A
AT5TE17300	0	0	0	#N/A	#N/A	#N/A	#N/A	#N/A	#N/A	#N/A	#N/A	#N/A	#N/A
AT5TE17310	0	0	0	#N/A	#N/A	#N/A	#N/A	#N/A	#N/A	#N/A	#N/A	#N/A	#N/A
AT5TE17330	0	0	0	#N/A	#N/A	#N/A	#N/A	#N/A	#N/A	#N/A	#N/A	#N/A	#N/A
AT5TE17335	0	0	0	#N/A	#N/A	#N/A	#N/A	#N/A	#N/A	#N/A	#N/A	#N/A	#N/A
AT5TE17340	0	0	0	#N/A	#N/A	#N/A	#N/A	#N/A	#N/A	#N/A	#N/A	#N/A	#N/A
AT5TE17345	0	0	0	#N/A	#N/A	#N/A	#N/A	#N/A	#N/A	#N/A	#N/A	#N/A	#N/A
AT5TE17710	0	0	0	#N/A	#N/A	#N/A	#N/A	#N/A	#N/A	#N/A	#N/A	#N/A	#N/A
AT5TE17735	0.322589	0.345564	0.299613	-0.527658	3.86113	-0.136659	0.8913	#N/A	#N/A	#N/A	#N/A	#N/A	#N/A
AT5TE17790	0	0	0	#N/A	#N/A	#N/A	#N/A	#N/A	#N/A	#N/A	#N/A	#N/A	#N/A
AT5TE17795	0	0	0	#N/A	#N/A	#N/A	#N/A	#N/A	#N/A	#N/A	#N/A	#N/A	#N/A
AT5TE17800	0.555528	1.11106	0	-2.89119	3.08084	-0.938439	0.348019	#N/A	#N/A	#N/A	#N/A	#N/A	#N/A
AT5TE17840	0	0	0	#N/A	#N/A	#N/A	#N/A	#N/A	#N/A	#N/A	#N/A	#N/A	#N/A
AT5TE17910	0	0	0	#N/A	#N/A	#N/A	#N/A	#N/A	#N/A	#N/A	#N/A	#N/A	#N/A
AT5TE17950	0	0	0	#N/A	#N/A	#N/A	#N/A	#N/A	#N/A	#N/A	#N/A	#N/A	#N/A
AT5TE17955	0	0	0	#N/A	#N/A	#N/A	#N/A	#N/A	#N/A	#N/A	#N/A	#N/A	#N/A
AT5TE17960	0	0	0	#N/A	#N/A	#N/A	#N/A	#N/A	#N/A	#N/A	#N/A	#N/A	#N/A
AT5TE18090	0	0	0	#N/A	#N/A	#N/A	#N/A	#N/A	#N/A	#N/A	#N/A	#N/A	#N/A
AT5TE18215	1.09329	1.68972	0.496851	-1.69229	2.27526	-0.743778	0.45701	#N/A	#N/A	#N/A	#N/A	#N/A	#N/A
AT5TE18290	0.124213	0	0.248425	0.434114	4.08047	0.106388	0.915274	#N/A	#N/A	#N/A	#N/A	#N/A	#N/A
AT5TE18295	0	0	0	#N/A	#N/A	#N/A	#N/A	#N/A	#N/A	#N/A	#N/A	#N/A	#N/A
AT5TE18390	0	0	0	#N/A	#N/A	#N/A	#N/A	#N/A	#N/A	#N/A	#N/A	#N/A	#N/A
AT5TE18410	0	0	0	#N/A	#N/A	#N/A	#N/A	#N/A	#N/A	#N/A	#N/A	#N/A	#N/A
AT5TE18415	0	0	0	#N/A	#N/A	#N/A	#N/A	#N/A	#N/A	#N/A	#N/A	#N/A	#N/A
AT5TE18460	0	0	0	#N/A	#N/A	#N/A	#N/A	#N/A	#N/A	#N/A	#N/A	#N/A	#N/A
AT5TE18465	0.34823	0.419928	0.276531	-0.527658	3.75114	-0.140666	0.888134	#N/A	#N/A	#N/A	#N/A	#N/A	#N/A
AT5TE18530	0	0	0	#N/A	#N/A	#N/A	#N/A	#N/A	#N/A	#N/A	#N/A	#N/A	#N/A
AT5TE18535	0.149807	0	0.299613	0.434114	4.08047	0.106388	0.915274	#N/A	#N/A	#N/A	#N/A	#N/A	#N/A
AT5TE18540	0	0	0	#N/A	#N/A	#N/A	#N/A	#N/A	#N/A	#N/A	#N/A	#N/A	#N/A
AT5TE18545	0	0	0	#N/A	#N/A	#N/A	#N/A	#N/A	#N/A	#N/A	#N/A	#N/A	#N/A
AT5TE18550	0	0	0	#N/A	#N/A	#N/A	#N/A	#N/A	#N/A	#N/A	#N/A	#N/A	#N/A
AT5TE18585	0.172782	0.345564	0	-1.48944	4.08047	-0.365016	0.715099	#N/A	#N/A	#N/A	#N/A	#N/A	#N/A
AT5TE18620	0.149807	0	0.299613	0.434114	4.08047	0.106388	0.915274	#N/A	#N/A	#N/A	#N/A	#N/A	#N/A
AT5TE18625	0	0	0	#N/A	#N/A	#N/A	#N/A	#N/A	#N/A	#N/A	#N/A	#N/A	#N/A
AT5TE18880	0	0	0	#N/A	#N/A	#N/A	#N/A	#N/A	#N/A	#N/A	#N/A	#N/A	#N/A
AT5TE18905	0.138266	0	0.276531	0.434114	4.08047	0.106388	0.915274	#N/A	#N/A	#N/A	#N/A	#N/A	#N/A
AT5TE18930	0	0	0	#N/A	#N/A	#N/A	#N/A	#N/A	#N/A	#N/A	#N/A	#N/A	#N/A
AT5TE18970	0.209964	0.419928	0	-1.48944	4.08047	-0.365016	0.715099	#N/A	#N/A	#N/A	#N/A	#N/A	#N/A
AT5TE19060	0.276531	0	0.553062	1.34174	4.03698	0.332363	0.739615	#N/A	#N/A	#N/A	#N/A	#N/A	#N/A
AT5TE19065	0	0	0	#N/A	#N/A	#N/A	#N/A	#N/A	#N/A	#N/A	#N/A	#N/A	#N/A
AT5TE19475	0	0	0	#N/A	#N/A	#N/A	#N/A	#N/A	#N/A	#N/A	#N/A	#N/A	#N/A
AT5TE19485	0.472395	0.345564	0.599227	0.473353	3.34035	0.141708	0.887311	#N/A	#N/A	#N/A	#N/A	#N/A	#N/A
AT5TE19490	0	0	0	#N/A	#N/A	#N/A	#N/A	#N/A	#N/A	#N/A	#N/A	#N/A	#N/A
AT5TE19590	0	0	0	#N/A	#N/A	#N/A	#N/A	#N/A	#N/A	#N/A	#N/A	#N/A	#N/A
AT5TE19640	0	0	0	#N/A	#N/A	#N/A	#N/A	#N/A	#N/A	#N/A	#N/A	#N/A	#N/A
AT5TE19645	0	0	0	#N/A	#N/A	#N/A	#N/A	#N/A	#N/A	#N/A	#N/A	#N/A	#N/A
AT5TE19650	0	0	0	#N/A	#N/A	#N/A	#N/A	#N/A	#N/A	#N/A	#N/A	#N/A	#N/A
AT5TE19655	0	0	0	#N/A	#N/A	#N/A	#N/A	#N/A	#N/A	#N/A	#N/A	#N/A	#N/A
AT5TE19690	0	0	0	#N/A	#N/A	#N/A	#N/A	#N/A	#N/A	#N/A	#N/A	#N/A	#N/A
AT5TE19700	0	0	0	#N/A	#N/A	#N/A	#N/A	#N/A	#N/A	#N/A	#N/A	#N/A	#N/A
AT5TE19890	0	0	0	#N/A	#N/A	#N/A	#N/A	#N/A	#N/A	#N/A	#N/A	#N/A	#N/A
AT5TE20200	0	0	0	#N/A	#N/A	#N/A	#N/A	#N/A	#N/A	#N/A	#N/A	#N/A	#N/A
AT5TE20220	0	0	0	#N/A	#N/A	#N/A	#N/A	#N/A	#N/A	#N/A	#N/A	#N/A	#N/A
AT5TE20250	0	0	0	#N/A	#N/A	#N/A	#N/A	#N/A	#N/A	#N/A	#N/A	#N/A	#N/A
AT5TE20255	0.212466	0.424932	0	-1.48944	4.08047	-0.365016	0.715099	#N/A	#N/A	#N/A	#N/A	#N/A	#N/A
AT5TE20260	0	0	0	#N/A	#N/A	#N/A	#N/A	#N/A	#N/A	#N/A	#N/A	#N/A	#N/A
AT5TE20300	0	0	0	#N/A	#N/A	#N/A	#N/A	#N/A	#N/A	#N/A	#N/A	#N/A	#N/A
AT5TE20310	0	0	0	#N/A	#N/A	#N/A	#N/A	#N/A	#N/A	#N/A	#N/A	#N/A	#N/A
AT5TE20315	0	0	0	#N/A	#N/A	#N/A	#N/A	#N/A	#N/A	#N/A	#N/A	#N/A	#N/A
AT5TE20320	0	0	0	#N/A	#N/A	#N/A	#N/A	#N/A	#N/A	#N/A	#N/A	#N/A	#N/A
AT5TE20385	0	0	0	#N/A	#N/A	#N/A	#N/A	#N/A	#N/A	#N/A	#N/A	#N/A	#N/A
AT5TE20425	0	0	0	#N/A	#N/A	#N/A	#N/A	#N/A	#N/A	#N/A	#N/A	#N/A	#N/A
AT5TE20430	0	0	0	#N/A	#N/A	#N/A	#N/A	#N/A	#N/A	#N/A	#N/A	#N/A	#N/A
AT5TE20435	0.172782	0.345564	0	-1.48944	4.08047	-0.365016	0.715099	#N/A	#N/A	#N/A	#N/A	#N/A	#N/A
AT5TE20440	0	0	0	#N/A	#N/A	#N/A	#N/A	#N/A	#N/A	#N/A	#N/A	#N/A	#N/A
AT5TE20490	0	0	0	#N/A	#N/A	#N/A	#N/A	#N/A	#N/A	#N/A	#N/A	#N/A	#N/A
AT5TE20610	0.149807	0	0.299613	0.434114	4.08047	0.106388	0.915274	#N/A	#N/A	#N/A	#N/A	#N/A	#N/A
AT5TE20620	0	0	0	#N/A	#N/A	#N/A	#N/A	#N/A	#N/A	#N/A	#N/A	#N/A	#N/A
AT5TE20625	0	0	0	#N/A	#N/A	#N/A	#N/A	#N/A	#N/A	#N/A	#N/A	#N/A	#N/A
AT5TE20630	0.686304	0	1.37261	2.65329	2.6103	1.01647	0.309405	#N/A	#N/A	#N/A	#N/A	#N/A	#N/A
AT5TE20645	0	0	0	#N/A	#N/A	#N/A	#N/A	#N/A	#N/A	#N/A	#N/A	#N/A	#N/A
AT5TE20655	0	0	0	#N/A	#N/A	#N/A	#N/A	#N/A	#N/A	#N/A	#N/A	#N/A	#N/A
AT5TE20660	0.149807	0	0.299613	0.434114	4.08047	0.106388	0.915274	#N/A	#N/A	#N/A	#N/A	#N/A	#N/A
AT5TE20680	0.124213	0	0.248425	0.434114	4.08047	0.106388	0.915274	#N/A	#N/A	#N/A	#N/A	#N/A	#N/A
AT5TE20840	0.138266	0	0.276531	0.434114	4.08047	0.106388	0.915274	#N/A	#N/A	#N/A	#N/A	#N/A	#N/A
AT5TE20920	0	0	0	#N/A	#N/A	#N/A	#N/A	#N/A	#N/A	#N/A	#N/A	#N/A	#N/A
AT5TE20925	0	0	0	#N/A	#N/A	#N/A	#N/A	#N/A	#N/A	#N/A	#N/A	#N/A	#N/A
AT5TE20930	0	0	0	#N/A	#N/A	#N/A	#N/A	#N/A	#N/A	#N/A	#N/A	#N/A	#N/A
AT5TE20935	0.138266	0	0.276531	0.434114	4.08047	0.106388	0.915274	#N/A	#N/A	#N/A	#N/A	#N/A	#N/A
AT5TE21080	0	0	0	#N/A	#N/A	#N/A	#N/A	#N/A	#N/A	#N/A	#N/A	#N/A	#N/A
AT5TE21130	0	0	0	#N/A	#N/A	#N/A	#N/A	#N/A	#N/A	#N/A	#N/A	#N/A	#N/A
AT5TE21135	0	0	0	#N/A	#N/A	#N/A	#N/A	#N/A	#N/A	#N/A	#N/A	#N/A	#N/A
AT5TE21140	0	0	0	#N/A	#N/A	#N/A	#N/A	#N/A	#N/A	#N/A	#N/A	#N/A	#N/A
AT5TE21145	0.138266	0	0.276531	0.434114	4.08047	0.106388	0.915274	#N/A	#N/A	#N/A	#N/A	#N/A	#N/A
AT5TE21165	0	0	0	#N/A	#N/A	#N/A	#N/A	#N/A	#N/A	#N/A	#N/A	#N/A	#N/A
AT5TE21170	0	0	0	#N/A	#N/A	#N/A	#N/A	#N/A	#N/A	#N/A	#N/A	#N/A	#N/A
AT5TE21175	0	0	0	#N/A	#N/A	#N/A	#N/A	#N/A	#N/A	#N/A	#N/A	#N/A	#N/A
AT5TE21245	0	0	0	#N/A	#N/A	#N/A	#N/A	#N/A	#N/A	#N/A	#N/A	#N/A	#N/A
AT5TE21300	0.172782	0.345564	0	-1.48944	4.08047	-0.365016	0.715099	#N/A	#N/A	#N/A	#N/A	#N/A	#N/A
AT5TE21305	0	0	0	#N/A	#N/A	#N/A	#N/A	#N/A	#N/A	#N/A	#N/A	#N/A	#N/A
AT5TE21400	0	0	0	#N/A	#N/A	#N/A	#N/A	#N/A	#N/A	#N/A	#N/A	#N/A	#N/A
AT5TE21420	0	0	0	#N/A	#N/A	#N/A	#N/A	#N/A	#N/A	#N/A	#N/A	#N/A	#N/A
AT5TE21590	0	0	0	#N/A	#N/A	#N/A	#N/A	#N/A	#N/A	#N/A	#N/A	#N/A	#N/A
AT5TE21600	0	0	0	#N/A	#N/A	#N/A	#N/A	#N/A	#N/A	#N/A	#N/A	#N/A	#N/A
AT5TE21620	0	0	0	#N/A	#N/A	#N/A	#N/A	#N/A	#N/A	#N/A	#N/A	#N/A	#N/A
AT5TE21625	0	0	0	#N/A	#N/A	#N/A	#N/A	#N/A	#N/A	#N/A	#N/A	#N/A	#N/A
AT5TE21630	0.149807	0	0.299613	0.434114	4.08047	0.106388	0.915274	#N/A	#N/A	#N/A	#N/A	#N/A	#N/A
AT5TE21635	0	0	0	#N/A	#N/A	#N/A	#N/A	#N/A	#N/A	#N/A	#N/A	#N/A	#N/A
AT5TE21815	0	0	0	#N/A	#N/A	#N/A	#N/A	#N/A	#N/A	#N/A	#N/A	#N/A	#N/A
AT5TE21890	0	0	0	#N/A	#N/A	#N/A	#N/A	#N/A	#N/A	#N/A	#N/A	#N/A	#N/A
AT5TE21895	0	0	0	#N/A	#N/A	#N/A	#N/A	#N/A	#N/A	#N/A	#N/A	#N/A	#N/A
AT5TE21905	0	0	0	#N/A	#N/A	#N/A	#N/A	#N/A	#N/A	#N/A	#N/A	#N/A	#N/A
AT5TE21970	0.419928	0.839856	0	-2.46107	3.76174	-0.654236	0.51296	#N/A	#N/A	#N/A	#N/A	#N/A	#N/A
AT5TE21975	0	0	0	#N/A	#N/A	#N/A	#N/A	#N/A	#N/A	#N/A	#N/A	#N/A	#N/A
AT5TE22125	0	0	0	#N/A	#N/A	#N/A	#N/A	#N/A	#N/A	#N/A	#N/A	#N/A	#N/A
AT5TE22160	0	0	0	#N/A	#N/A	#N/A	#N/A	#N/A	#N/A	#N/A	#N/A	#N/A	#N/A
AT5TE22165	0	0	0	#N/A	#N/A	#N/A	#N/A	#N/A	#N/A	#N/A	#N/A	#N/A	#N/A
AT5TE22170	0	0	0	#N/A	#N/A	#N/A	#N/A	#N/A	#N/A	#N/A	#N/A	#N/A	#N/A
AT5TE22175	0	0	0	#N/A	#N/A	#N/A	#N/A	#N/A	#N/A	#N/A	#N/A	#N/A	#N/A
AT5TE22260	0	0	0	#N/A	#N/A	#N/A	#N/A	#N/A	#N/A	#N/A	#N/A	#N/A	#N/A
AT5TE22300	0	0	0	#N/A	#N/A	#N/A	#N/A	#N/A	#N/A	#N/A	#N/A	#N/A	#N/A
AT5TE22430	0	0	0	#N/A	#N/A	#N/A	#N/A	#N/A	#N/A	#N/A	#N/A	#N/A	#N/A
AT5TE22440	0	0	0	#N/A	#N/A	#N/A	#N/A	#N/A	#N/A	#N/A	#N/A	#N/A	#N/A
AT5TE22445	0.138266	0	0.276531	0.434114	4.08047	0.106388	0.915274	#N/A	#N/A	#N/A	#N/A	#N/A	#N/A
AT5TE22520	0	0	0	#N/A	#N/A	#N/A	#N/A	#N/A	#N/A	#N/A	#N/A	#N/A	#N/A
AT5TE22580	0	0	0	#N/A	#N/A	#N/A	#N/A	#N/A	#N/A	#N/A	#N/A	#N/A	#N/A
AT5TE22815	0.209964	0.419928	0	-1.48944	4.08047	-0.365016	0.715099	#N/A	#N/A	#N/A	#N/A	#N/A	#N/A
AT5TE22820	0	0	0	#N/A	#N/A	#N/A	#N/A	#N/A	#N/A	#N/A	#N/A	#N/A	#N/A
AT5TE22880	0	0	0	#N/A	#N/A	#N/A	#N/A	#N/A	#N/A	#N/A	#N/A	#N/A	#N/A
AT5TE22890	0	0	0	#N/A	#N/A	#N/A	#N/A	#N/A	#N/A	#N/A	#N/A	#N/A	#N/A
AT5TE22995	0	0	0	#N/A	#N/A	#N/A	#N/A	#N/A	#N/A	#N/A	#N/A	#N/A	#N/A
AT5TE23000	0	0	0	#N/A	#N/A	#N/A	#N/A	#N/A	#N/A	#N/A	#N/A	#N/A	#N/A
AT5TE23120	0	0	0	#N/A	#N/A	#N/A	#N/A	#N/A	#N/A	#N/A	#N/A	#N/A	#N/A
AT5TE23125	0.149807	0	0.299613	0.434114	4.08047	0.106388	0.915274	#N/A	#N/A	#N/A	#N/A	#N/A	#N/A
AT5TE23130	0	0	0	#N/A	#N/A	#N/A	#N/A	#N/A	#N/A	#N/A	#N/A	#N/A	#N/A
AT5TE23175	0.149807	0	0.299613	0.434114	4.08047	0.106388	0.915274	#N/A	#N/A	#N/A	#N/A	#N/A	#N/A
AT5TE23190	0.149807	0	0.299613	0.434114	4.08047	0.106388	0.915274	#N/A	#N/A	#N/A	#N/A	#N/A	#N/A
AT5TE23200	0	0	0	#N/A	#N/A	#N/A	#N/A	#N/A	#N/A	#N/A	#N/A	#N/A	#N/A
AT5TE23230	0	0	0	#N/A	#N/A	#N/A	#N/A	#N/A	#N/A	#N/A	#N/A	#N/A	#N/A
AT5TE23235	0.518346	1.03669	0	-2.80302	3.44694	-0.81319	0.416109	#N/A	#N/A	#N/A	#N/A	#N/A	#N/A
AT5TE23245	0.212466	0.424932	0	-1.48944	4.08047	-0.365016	0.715099	#N/A	#N/A	#N/A	#N/A	#N/A	#N/A
AT5TE23310	0	0	0	#N/A	#N/A	#N/A	#N/A	#N/A	#N/A	#N/A	#N/A	#N/A	#N/A
AT5TE23345	0	0	0	#N/A	#N/A	#N/A	#N/A	#N/A	#N/A	#N/A	#N/A	#N/A	#N/A
AT5TE23375	0.212466	0.424932	0	-1.48944	4.08047	-0.365016	0.715099	#N/A	#N/A	#N/A	#N/A	#N/A	#N/A
AT5TE23410	0	0	0	#N/A	#N/A	#N/A	#N/A	#N/A	#N/A	#N/A	#N/A	#N/A	#N/A
AT5TE23430	0	0	0	#N/A	#N/A	#N/A	#N/A	#N/A	#N/A	#N/A	#N/A	#N/A	#N/A
AT5TE23435	0	0	0	#N/A	#N/A	#N/A	#N/A	#N/A	#N/A	#N/A	#N/A	#N/A	#N/A
AT5TE23440	0.124213	0	0.248425	0.434114	4.08047	0.106388	0.915274	#N/A	#N/A	#N/A	#N/A	#N/A	#N/A
AT5TE23500	0	0	0	#N/A	#N/A	#N/A	#N/A	#N/A	#N/A	#N/A	#N/A	#N/A	#N/A
AT5TE23530	0	0	0	#N/A	#N/A	#N/A	#N/A	#N/A	#N/A	#N/A	#N/A	#N/A	#N/A
AT5TE23535	0	0	0	#N/A	#N/A	#N/A	#N/A	#N/A	#N/A	#N/A	#N/A	#N/A	#N/A
AT5TE23580	0	0	0	#N/A	#N/A	#N/A	#N/A	#N/A	#N/A	#N/A	#N/A	#N/A	#N/A
AT5TE23665	0.209964	0.419928	0	-1.48944	4.08047	-0.365016	0.715099	#N/A	#N/A	#N/A	#N/A	#N/A	#N/A
AT5TE23670	0	0	0	#N/A	#N/A	#N/A	#N/A	#N/A	#N/A	#N/A	#N/A	#N/A	#N/A
AT5TE24010	0	0	0	#N/A	#N/A	#N/A	#N/A	#N/A	#N/A	#N/A	#N/A	#N/A	#N/A
AT5TE24015	0	0	0	#N/A	#N/A	#N/A	#N/A	#N/A	#N/A	#N/A	#N/A	#N/A	#N/A
AT5TE24020	0	0	0	#N/A	#N/A	#N/A	#N/A	#N/A	#N/A	#N/A	#N/A	#N/A	#N/A
AT5TE24035	0.553062	0	1.10612	2.34207	3.36675	0.695649	0.486649	#N/A	#N/A	#N/A	#N/A	#N/A	#N/A
AT5TE24040	0.73491	0.424932	1.04489	1.31024	2.62912	0.498357	0.618233	#N/A	#N/A	#N/A	#N/A	#N/A	#N/A
AT5TE24055	0	0	0	#N/A	#N/A	#N/A	#N/A	#N/A	#N/A	#N/A	#N/A	#N/A	#N/A
AT5TE24150	0	0	0	#N/A	#N/A	#N/A	#N/A	#N/A	#N/A	#N/A	#N/A	#N/A	#N/A
AT5TE24160	0	0	0	#N/A	#N/A	#N/A	#N/A	#N/A	#N/A	#N/A	#N/A	#N/A	#N/A
AT5TE24290	0	0	0	#N/A	#N/A	#N/A	#N/A	#N/A	#N/A	#N/A	#N/A	#N/A	#N/A
AT5TE24295	0.322589	0.345564	0.299613	-0.527658	3.86113	-0.136659	0.8913	#N/A	#N/A	#N/A	#N/A	#N/A	#N/A
AT5TE24300	0	0	0	#N/A	#N/A	#N/A	#N/A	#N/A	#N/A	#N/A	#N/A	#N/A	#N/A
AT5TE24500	0	0	0	#N/A	#N/A	#N/A	#N/A	#N/A	#N/A	#N/A	#N/A	#N/A	#N/A
AT5TE24520	0	0	0	#N/A	#N/A	#N/A	#N/A	#N/A	#N/A	#N/A	#N/A	#N/A	#N/A
AT5TE24750	0	0	0	#N/A	#N/A	#N/A	#N/A	#N/A	#N/A	#N/A	#N/A	#N/A	#N/A
AT5TE24780	0.149807	0	0.299613	0.434114	4.08047	0.106388	0.915274	#N/A	#N/A	#N/A	#N/A	#N/A	#N/A
AT5TE24830	0	0	0	#N/A	#N/A	#N/A	#N/A	#N/A	#N/A	#N/A	#N/A	#N/A	#N/A
AT5TE24970	0	0	0	#N/A	#N/A	#N/A	#N/A	#N/A	#N/A	#N/A	#N/A	#N/A	#N/A
AT5TE24980	0	0	0	#N/A	#N/A	#N/A	#N/A	#N/A	#N/A	#N/A	#N/A	#N/A	#N/A
AT5TE24985	0	0	0	#N/A	#N/A	#N/A	#N/A	#N/A	#N/A	#N/A	#N/A	#N/A	#N/A
AT5TE24990	0	0	0	#N/A	#N/A	#N/A	#N/A	#N/A	#N/A	#N/A	#N/A	#N/A	#N/A
AT5TE25060	0	0	0	#N/A	#N/A	#N/A	#N/A	#N/A	#N/A	#N/A	#N/A	#N/A	#N/A
AT5TE25065	0	0	0	#N/A	#N/A	#N/A	#N/A	#N/A	#N/A	#N/A	#N/A	#N/A	#N/A
AT5TE25080	0	0	0	#N/A	#N/A	#N/A	#N/A	#N/A	#N/A	#N/A	#N/A	#N/A	#N/A
AT5TE25115	0.138266	0	0.276531	0.434114	4.08047	0.106388	0.915274	#N/A	#N/A	#N/A	#N/A	#N/A	#N/A
AT5TE25140	0	0	0	#N/A	#N/A	#N/A	#N/A	#N/A	#N/A	#N/A	#N/A	#N/A	#N/A
AT5TE25310	0.138266	0	0.276531	0.434114	4.08047	0.106388	0.915274	#N/A	#N/A	#N/A	#N/A	#N/A	#N/A
AT5TE25350	0	0	0	#N/A	#N/A	#N/A	#N/A	#N/A	#N/A	#N/A	#N/A	#N/A	#N/A
AT5TE25355	0.124213	0	0.248425	0.434114	4.08047	0.106388	0.915274	#N/A	#N/A	#N/A	#N/A	#N/A	#N/A
AT5TE25395	0.124213	0	0.248425	0.434114	4.08047	0.106388	0.915274	#N/A	#N/A	#N/A	#N/A	#N/A	#N/A
AT5TE25400	0	0	0	#N/A	#N/A	#N/A	#N/A	#N/A	#N/A	#N/A	#N/A	#N/A	#N/A
AT5TE25405	0	0	0	#N/A	#N/A	#N/A	#N/A	#N/A	#N/A	#N/A	#N/A	#N/A	#N/A
AT5TE25450	0	0	0	#N/A	#N/A	#N/A	#N/A	#N/A	#N/A	#N/A	#N/A	#N/A	#N/A
AT5TE25480	0.798976	0	1.59795	2.87899	2.4704	1.16539	0.24386	#N/A	#N/A	#N/A	#N/A	#N/A	#N/A
AT5TE25510	0	0	0	#N/A	#N/A	#N/A	#N/A	#N/A	#N/A	#N/A	#N/A	#N/A	#N/A
AT5TE25530	0	0	0	#N/A	#N/A	#N/A	#N/A	#N/A	#N/A	#N/A	#N/A	#N/A	#N/A
AT5TE25540	0	0	0	#N/A	#N/A	#N/A	#N/A	#N/A	#N/A	#N/A	#N/A	#N/A	#N/A
AT5TE25545	0	0	0	#N/A	#N/A	#N/A	#N/A	#N/A	#N/A	#N/A	#N/A	#N/A	#N/A
AT5TE25585	0.212466	0.424932	0	-1.48944	4.08047	-0.365016	0.715099	#N/A	#N/A	#N/A	#N/A	#N/A	#N/A
AT5TE25590	0	0	0	#N/A	#N/A	#N/A	#N/A	#N/A	#N/A	#N/A	#N/A	#N/A	#N/A
AT5TE25595	0	0	0	#N/A	#N/A	#N/A	#N/A	#N/A	#N/A	#N/A	#N/A	#N/A	#N/A
AT5TE25600	0.138266	0	0.276531	0.434114	4.08047	0.106388	0.915274	#N/A	#N/A	#N/A	#N/A	#N/A	#N/A
AT5TE25605	0	0	0	#N/A	#N/A	#N/A	#N/A	#N/A	#N/A	#N/A	#N/A	#N/A	#N/A
AT5TE25660	0	0	0	#N/A	#N/A	#N/A	#N/A	#N/A	#N/A	#N/A	#N/A	#N/A	#N/A
AT5TE25720	0	0	0	#N/A	#N/A	#N/A	#N/A	#N/A	#N/A	#N/A	#N/A	#N/A	#N/A
AT5TE25725	0	0	0	#N/A	#N/A	#N/A	#N/A	#N/A	#N/A	#N/A	#N/A	#N/A	#N/A
AT5TE25790	0	0	0	#N/A	#N/A	#N/A	#N/A	#N/A	#N/A	#N/A	#N/A	#N/A	#N/A
AT5TE25795	0	0	0	#N/A	#N/A	#N/A	#N/A	#N/A	#N/A	#N/A	#N/A	#N/A	#N/A
AT5TE25870	0	0	0	#N/A	#N/A	#N/A	#N/A	#N/A	#N/A	#N/A	#N/A	#N/A	#N/A
AT5TE25875	0	0	0	#N/A	#N/A	#N/A	#N/A	#N/A	#N/A	#N/A	#N/A	#N/A	#N/A
AT5TE25940	0	0	0	#N/A	#N/A	#N/A	#N/A	#N/A	#N/A	#N/A	#N/A	#N/A	#N/A
AT5TE25945	0	0	0	#N/A	#N/A	#N/A	#N/A	#N/A	#N/A	#N/A	#N/A	#N/A	#N/A
AT5TE25950	0	0	0	#N/A	#N/A	#N/A	#N/A	#N/A	#N/A	#N/A	#N/A	#N/A	#N/A
AT5TE25960	0	0	0	#N/A	#N/A	#N/A	#N/A	#N/A	#N/A	#N/A	#N/A	#N/A	#N/A
AT5TE25965	0	0	0	#N/A	#N/A	#N/A	#N/A	#N/A	#N/A	#N/A	#N/A	#N/A	#N/A
AT5TE25970	0.212466	0.424932	0	-1.48944	4.08047	-0.365016	0.715099	#N/A	#N/A	#N/A	#N/A	#N/A	#N/A
AT5TE26080	0	0	0	#N/A	#N/A	#N/A	#N/A	#N/A	#N/A	#N/A	#N/A	#N/A	#N/A
AT5TE26090	0.274019	0	0.548039	1.32886	4.03813	0.329079	0.742096	#N/A	#N/A	#N/A	#N/A	#N/A	#N/A
AT5TE26160	0	0	0	#N/A	#N/A	#N/A	#N/A	#N/A	#N/A	#N/A	#N/A	#N/A	#N/A
AT5TE26165	0	0	0	#N/A	#N/A	#N/A	#N/A	#N/A	#N/A	#N/A	#N/A	#N/A	#N/A
AT5TE26210	0	0	0	#N/A	#N/A	#N/A	#N/A	#N/A	#N/A	#N/A	#N/A	#N/A	#N/A
AT5TE26390	0.124213	0	0.248425	0.434114	4.08047	0.106388	0.915274	#N/A	#N/A	#N/A	#N/A	#N/A	#N/A
AT5TE26395	0	0	0	#N/A	#N/A	#N/A	#N/A	#N/A	#N/A	#N/A	#N/A	#N/A	#N/A
AT5TE26405	0	0	0	#N/A	#N/A	#N/A	#N/A	#N/A	#N/A	#N/A	#N/A	#N/A	#N/A
AT5TE26410	0	0	0	#N/A	#N/A	#N/A	#N/A	#N/A	#N/A	#N/A	#N/A	#N/A	#N/A
AT5TE26450	0	0	0	#N/A	#N/A	#N/A	#N/A	#N/A	#N/A	#N/A	#N/A	#N/A	#N/A
AT5TE26455	0.209964	0.419928	0	-1.48944	4.08047	-0.365016	0.715099	#N/A	#N/A	#N/A	#N/A	#N/A	#N/A
AT5TE26460	0	0	0	#N/A	#N/A	#N/A	#N/A	#N/A	#N/A	#N/A	#N/A	#N/A	#N/A
AT5TE26470	0	0	0	#N/A	#N/A	#N/A	#N/A	#N/A	#N/A	#N/A	#N/A	#N/A	#N/A
AT5TE26475	0	0	0	#N/A	#N/A	#N/A	#N/A	#N/A	#N/A	#N/A	#N/A	#N/A	#N/A
AT5TE26550	0	0	0	#N/A	#N/A	#N/A	#N/A	#N/A	#N/A	#N/A	#N/A	#N/A	#N/A
AT5TE26555	0.472442	0.419928	0.524956	0.319973	3.10235	0.103139	0.917853	#N/A	#N/A	#N/A	#N/A	#N/A	#N/A
AT5TE26565	0	0	0	#N/A	#N/A	#N/A	#N/A	#N/A	#N/A	#N/A	#N/A	#N/A	#N/A
AT5TE26570	0	0	0	#N/A	#N/A	#N/A	#N/A	#N/A	#N/A	#N/A	#N/A	#N/A	#N/A
AT5TE26575	0.212466	0.424932	0	-1.48944	4.08047	-0.365016	0.715099	#N/A	#N/A	#N/A	#N/A	#N/A	#N/A
AT5TE26585	0	0	0	#N/A	#N/A	#N/A	#N/A	#N/A	#N/A	#N/A	#N/A	#N/A	#N/A
AT5TE26595	0.124213	0	0.248425	0.434114	4.08047	0.106388	0.915274	#N/A	#N/A	#N/A	#N/A	#N/A	#N/A
AT5TE26690	0	0	0	#N/A	#N/A	#N/A	#N/A	#N/A	#N/A	#N/A	#N/A	#N/A	#N/A
AT5TE26695	0	0	0	#N/A	#N/A	#N/A	#N/A	#N/A	#N/A	#N/A	#N/A	#N/A	#N/A
AT5TE26790	0	0	0	#N/A	#N/A	#N/A	#N/A	#N/A	#N/A	#N/A	#N/A	#N/A	#N/A
AT5TE26795	0	0	0	#N/A	#N/A	#N/A	#N/A	#N/A	#N/A	#N/A	#N/A	#N/A	#N/A
AT5TE26800	0	0	0	#N/A	#N/A	#N/A	#N/A	#N/A	#N/A	#N/A	#N/A	#N/A	#N/A
AT5TE26805	0	0	0	#N/A	#N/A	#N/A	#N/A	#N/A	#N/A	#N/A	#N/A	#N/A	#N/A
AT5TE26810	0	0	0	#N/A	#N/A	#N/A	#N/A	#N/A	#N/A	#N/A	#N/A	#N/A	#N/A
AT5TE26815	0	0	0	#N/A	#N/A	#N/A	#N/A	#N/A	#N/A	#N/A	#N/A	#N/A	#N/A
AT5TE26820	0	0	0	#N/A	#N/A	#N/A	#N/A	#N/A	#N/A	#N/A	#N/A	#N/A	#N/A
AT5TE26825	0.334177	0.419928	0.248425	-0.527658	3.80955	-0.138509	0.889838	#N/A	#N/A	#N/A	#N/A	#N/A	#N/A
AT5TE26870	0	0	0	#N/A	#N/A	#N/A	#N/A	#N/A	#N/A	#N/A	#N/A	#N/A	#N/A
AT5TE27000	0.212466	0.424932	0	-1.48944	4.08047	-0.365016	0.715099	#N/A	#N/A	#N/A	#N/A	#N/A	#N/A
AT5TE27040	0	0	0	#N/A	#N/A	#N/A	#N/A	#N/A	#N/A	#N/A	#N/A	#N/A	#N/A
AT5TE27045	0	0	0	#N/A	#N/A	#N/A	#N/A	#N/A	#N/A	#N/A	#N/A	#N/A	#N/A
AT5TE27060	0	0	0	#N/A	#N/A	#N/A	#N/A	#N/A	#N/A	#N/A	#N/A	#N/A	#N/A
AT5TE27065	0	0	0	#N/A	#N/A	#N/A	#N/A	#N/A	#N/A	#N/A	#N/A	#N/A	#N/A
AT5TE27070	0	0	0	#N/A	#N/A	#N/A	#N/A	#N/A	#N/A	#N/A	#N/A	#N/A	#N/A
AT5TE27075	0	0	0	#N/A	#N/A	#N/A	#N/A	#N/A	#N/A	#N/A	#N/A	#N/A	#N/A
AT5TE27080	0	0	0	#N/A	#N/A	#N/A	#N/A	#N/A	#N/A	#N/A	#N/A	#N/A	#N/A
AT5TE27090	0	0	0	#N/A	#N/A	#N/A	#N/A	#N/A	#N/A	#N/A	#N/A	#N/A	#N/A
AT5TE27105	0	0	0	#N/A	#N/A	#N/A	#N/A	#N/A	#N/A	#N/A	#N/A	#N/A	#N/A
AT5TE27115	0	0	0	#N/A	#N/A	#N/A	#N/A	#N/A	#N/A	#N/A	#N/A	#N/A	#N/A
AT5TE27150	0	0	0	#N/A	#N/A	#N/A	#N/A	#N/A	#N/A	#N/A	#N/A	#N/A	#N/A
AT5TE27155	0.362273	0.424932	0.299613	-0.527658	3.69629	-0.142753	0.886485	#N/A	#N/A	#N/A	#N/A	#N/A	#N/A
AT5TE27160	0	0	0	#N/A	#N/A	#N/A	#N/A	#N/A	#N/A	#N/A	#N/A	#N/A	#N/A
AT5TE27170	0	0	0	#N/A	#N/A	#N/A	#N/A	#N/A	#N/A	#N/A	#N/A	#N/A	#N/A
AT5TE27200	0	0	0	#N/A	#N/A	#N/A	#N/A	#N/A	#N/A	#N/A	#N/A	#N/A	#N/A
AT5TE27210	0	0	0	#N/A	#N/A	#N/A	#N/A	#N/A	#N/A	#N/A	#N/A	#N/A	#N/A
AT5TE27220	0.209964	0.419928	0	-1.48944	4.08047	-0.365016	0.715099	#N/A	#N/A	#N/A	#N/A	#N/A	#N/A
AT5TE27225	0	0	0	#N/A	#N/A	#N/A	#N/A	#N/A	#N/A	#N/A	#N/A	#N/A	#N/A
AT5TE27495	0	0	0	#N/A	#N/A	#N/A	#N/A	#N/A	#N/A	#N/A	#N/A	#N/A	#N/A
AT5TE27520	0	0	0	#N/A	#N/A	#N/A	#N/A	#N/A	#N/A	#N/A	#N/A	#N/A	#N/A
AT5TE27535	0	0	0	#N/A	#N/A	#N/A	#N/A	#N/A	#N/A	#N/A	#N/A	#N/A	#N/A
AT5TE27590	0.138266	0	0.276531	0.434114	4.08047	0.106388	0.915274	#N/A	#N/A	#N/A	#N/A	#N/A	#N/A
AT5TE27595	0	0	0	#N/A	#N/A	#N/A	#N/A	#N/A	#N/A	#N/A	#N/A	#N/A	#N/A
AT5TE27600	0.149807	0	0.299613	0.434114	4.08047	0.106388	0.915274	#N/A	#N/A	#N/A	#N/A	#N/A	#N/A
AT5TE27605	0	0	0	#N/A	#N/A	#N/A	#N/A	#N/A	#N/A	#N/A	#N/A	#N/A	#N/A
AT5TE27610	0.138266	0	0.276531	0.434114	4.08047	0.106388	0.915274	#N/A	#N/A	#N/A	#N/A	#N/A	#N/A
AT5TE27620	0	0	0	#N/A	#N/A	#N/A	#N/A	#N/A	#N/A	#N/A	#N/A	#N/A	#N/A
AT5TE27625	0	0	0	#N/A	#N/A	#N/A	#N/A	#N/A	#N/A	#N/A	#N/A	#N/A	#N/A
AT5TE27630	0	0	0	#N/A	#N/A	#N/A	#N/A	#N/A	#N/A	#N/A	#N/A	#N/A	#N/A
AT5TE27640	0	0	0	#N/A	#N/A	#N/A	#N/A	#N/A	#N/A	#N/A	#N/A	#N/A	#N/A
AT5TE27645	0	0	0	#N/A	#N/A	#N/A	#N/A	#N/A	#N/A	#N/A	#N/A	#N/A	#N/A
AT5TE27650	0.209964	0.419928	0	-1.48944	4.08047	-0.365016	0.715099	#N/A	#N/A	#N/A	#N/A	#N/A	#N/A
AT5TE27655	0	0	0	#N/A	#N/A	#N/A	#N/A	#N/A	#N/A	#N/A	#N/A	#N/A	#N/A
AT5TE27660	0	0	0	#N/A	#N/A	#N/A	#N/A	#N/A	#N/A	#N/A	#N/A	#N/A	#N/A
AT5TE27670	0	0	0	#N/A	#N/A	#N/A	#N/A	#N/A	#N/A	#N/A	#N/A	#N/A	#N/A
AT5TE27740	0	0	0	#N/A	#N/A	#N/A	#N/A	#N/A	#N/A	#N/A	#N/A	#N/A	#N/A
AT5TE27810	0	0	0	#N/A	#N/A	#N/A	#N/A	#N/A	#N/A	#N/A	#N/A	#N/A	#N/A
AT5TE27815	0	0	0	#N/A	#N/A	#N/A	#N/A	#N/A	#N/A	#N/A	#N/A	#N/A	#N/A
AT5TE27825	0	0	0	#N/A	#N/A	#N/A	#N/A	#N/A	#N/A	#N/A	#N/A	#N/A	#N/A
AT5TE27835	0	0	0	#N/A	#N/A	#N/A	#N/A	#N/A	#N/A	#N/A	#N/A	#N/A	#N/A
AT5TE27840	0	0	0	#N/A	#N/A	#N/A	#N/A	#N/A	#N/A	#N/A	#N/A	#N/A	#N/A
AT5TE27855	0	0	0	#N/A	#N/A	#N/A	#N/A	#N/A	#N/A	#N/A	#N/A	#N/A	#N/A
AT5TE27860	0	0	0	#N/A	#N/A	#N/A	#N/A	#N/A	#N/A	#N/A	#N/A	#N/A	#N/A
AT5TE27865	0	0	0	#N/A	#N/A	#N/A	#N/A	#N/A	#N/A	#N/A	#N/A	#N/A	#N/A
AT5TE27875	0	0	0	#N/A	#N/A	#N/A	#N/A	#N/A	#N/A	#N/A	#N/A	#N/A	#N/A
AT5TE27880	0	0	0	#N/A	#N/A	#N/A	#N/A	#N/A	#N/A	#N/A	#N/A	#N/A	#N/A
AT5TE27890	0	0	0	#N/A	#N/A	#N/A	#N/A	#N/A	#N/A	#N/A	#N/A	#N/A	#N/A
AT5TE27895	0	0	0	#N/A	#N/A	#N/A	#N/A	#N/A	#N/A	#N/A	#N/A	#N/A	#N/A
AT5TE27900	0	0	0	#N/A	#N/A	#N/A	#N/A	#N/A	#N/A	#N/A	#N/A	#N/A	#N/A
AT5TE27905	0	0	0	#N/A	#N/A	#N/A	#N/A	#N/A	#N/A	#N/A	#N/A	#N/A	#N/A
AT5TE27910	0	0	0	#N/A	#N/A	#N/A	#N/A	#N/A	#N/A	#N/A	#N/A	#N/A	#N/A
AT5TE27915	0.209964	0.419928	0	-1.48944	4.08047	-0.365016	0.715099	#N/A	#N/A	#N/A	#N/A	#N/A	#N/A
AT5TE27920	0	0	0	#N/A	#N/A	#N/A	#N/A	#N/A	#N/A	#N/A	#N/A	#N/A	#N/A
AT5TE28010	0	0	0	#N/A	#N/A	#N/A	#N/A	#N/A	#N/A	#N/A	#N/A	#N/A	#N/A
AT5TE28070	0	0	0	#N/A	#N/A	#N/A	#N/A	#N/A	#N/A	#N/A	#N/A	#N/A	#N/A
AT5TE28075	0	0	0	#N/A	#N/A	#N/A	#N/A	#N/A	#N/A	#N/A	#N/A	#N/A	#N/A
AT5TE28140	0	0	0	#N/A	#N/A	#N/A	#N/A	#N/A	#N/A	#N/A	#N/A	#N/A	#N/A
AT5TE28145	0.212466	0.424932	0	-1.48944	4.08047	-0.365016	0.715099	#N/A	#N/A	#N/A	#N/A	#N/A	#N/A
AT5TE28210	0	0	0	#N/A	#N/A	#N/A	#N/A	#N/A	#N/A	#N/A	#N/A	#N/A	#N/A
AT5TE28220	0.209964	0.419928	0	-1.48944	4.08047	-0.365016	0.715099	#N/A	#N/A	#N/A	#N/A	#N/A	#N/A
AT5TE28225	0	0	0	#N/A	#N/A	#N/A	#N/A	#N/A	#N/A	#N/A	#N/A	#N/A	#N/A
AT5TE28240	0	0	0	#N/A	#N/A	#N/A	#N/A	#N/A	#N/A	#N/A	#N/A	#N/A	#N/A
AT5TE28270	0	0	0	#N/A	#N/A	#N/A	#N/A	#N/A	#N/A	#N/A	#N/A	#N/A	#N/A
AT5TE28275	0.209964	0.419928	0	-1.48944	4.08047	-0.365016	0.715099	#N/A	#N/A	#N/A	#N/A	#N/A	#N/A
AT5TE28280	0	0	0	#N/A	#N/A	#N/A	#N/A	#N/A	#N/A	#N/A	#N/A	#N/A	#N/A
AT5TE28285	0.299613	0	0.599227	1.44278	4.02831	0.358159	0.720224	#N/A	#N/A	#N/A	#N/A	#N/A	#N/A
AT5TE28295	0	0	0	#N/A	#N/A	#N/A	#N/A	#N/A	#N/A	#N/A	#N/A	#N/A	#N/A
AT5TE28300	0.138266	0	0.276531	0.434114	4.08047	0.106388	0.915274	#N/A	#N/A	#N/A	#N/A	#N/A	#N/A
AT5TE28305	0.322589	0.345564	0.299613	-0.527658	3.86113	-0.136659	0.8913	#N/A	#N/A	#N/A	#N/A	#N/A	#N/A
AT5TE28310	0	0	0	#N/A	#N/A	#N/A	#N/A	#N/A	#N/A	#N/A	#N/A	#N/A	#N/A
AT5TE28330	0.138266	0	0.276531	0.434114	4.08047	0.106388	0.915274	#N/A	#N/A	#N/A	#N/A	#N/A	#N/A
AT5TE28335	0	0	0	#N/A	#N/A	#N/A	#N/A	#N/A	#N/A	#N/A	#N/A	#N/A	#N/A
AT5TE28340	0	0	0	#N/A	#N/A	#N/A	#N/A	#N/A	#N/A	#N/A	#N/A	#N/A	#N/A
AT5TE28350	0	0	0	#N/A	#N/A	#N/A	#N/A	#N/A	#N/A	#N/A	#N/A	#N/A	#N/A
AT5TE28355	0	0	0	#N/A	#N/A	#N/A	#N/A	#N/A	#N/A	#N/A	#N/A	#N/A	#N/A
AT5TE28360	0	0	0	#N/A	#N/A	#N/A	#N/A	#N/A	#N/A	#N/A	#N/A	#N/A	#N/A
AT5TE28390	0	0	0	#N/A	#N/A	#N/A	#N/A	#N/A	#N/A	#N/A	#N/A	#N/A	#N/A
AT5TE28400	0.138266	0	0.276531	0.434114	4.08047	0.106388	0.915274	#N/A	#N/A	#N/A	#N/A	#N/A	#N/A
AT5TE28470	0.149807	0	0.299613	0.434114	4.08047	0.106388	0.915274	#N/A	#N/A	#N/A	#N/A	#N/A	#N/A
AT5TE28500	0	0	0	#N/A	#N/A	#N/A	#N/A	#N/A	#N/A	#N/A	#N/A	#N/A	#N/A
AT5TE28530	0	0	0	#N/A	#N/A	#N/A	#N/A	#N/A	#N/A	#N/A	#N/A	#N/A	#N/A
AT5TE28560	0.299613	0	0.599227	1.44278	4.02831	0.358159	0.720224	#N/A	#N/A	#N/A	#N/A	#N/A	#N/A
AT5TE28620	0.124213	0	0.248425	0.434114	4.08047	0.106388	0.915274	#N/A	#N/A	#N/A	#N/A	#N/A	#N/A
AT5TE28625	0	0	0	#N/A	#N/A	#N/A	#N/A	#N/A	#N/A	#N/A	#N/A	#N/A	#N/A
AT5TE28635	0	0	0	#N/A	#N/A	#N/A	#N/A	#N/A	#N/A	#N/A	#N/A	#N/A	#N/A
AT5TE28730	0	0	0	#N/A	#N/A	#N/A	#N/A	#N/A	#N/A	#N/A	#N/A	#N/A	#N/A
AT5TE28735	0.124213	0	0.248425	0.434114	4.08047	0.106388	0.915274	#N/A	#N/A	#N/A	#N/A	#N/A	#N/A
AT5TE28740	0	0	0	#N/A	#N/A	#N/A	#N/A	#N/A	#N/A	#N/A	#N/A	#N/A	#N/A
AT5TE28750	0	0	0	#N/A	#N/A	#N/A	#N/A	#N/A	#N/A	#N/A	#N/A	#N/A	#N/A
AT5TE28785	0.138266	0	0.276531	0.434114	4.08047	0.106388	0.915274	#N/A	#N/A	#N/A	#N/A	#N/A	#N/A
AT5TE28850	0.359771	0.419928	0.299613	-0.527658	3.70582	-0.142386	0.886775	#N/A	#N/A	#N/A	#N/A	#N/A	#N/A
AT5TE28860	0	0	0	#N/A	#N/A	#N/A	#N/A	#N/A	#N/A	#N/A	#N/A	#N/A	#N/A
AT5TE28865	0	0	0	#N/A	#N/A	#N/A	#N/A	#N/A	#N/A	#N/A	#N/A	#N/A	#N/A
AT5TE28890	0	0	0	#N/A	#N/A	#N/A	#N/A	#N/A	#N/A	#N/A	#N/A	#N/A	#N/A
AT5TE28930	0	0	0	#N/A	#N/A	#N/A	#N/A	#N/A	#N/A	#N/A	#N/A	#N/A	#N/A
AT5TE28935	0	0	0	#N/A	#N/A	#N/A	#N/A	#N/A	#N/A	#N/A	#N/A	#N/A	#N/A
AT5TE28945	0	0	0	#N/A	#N/A	#N/A	#N/A	#N/A	#N/A	#N/A	#N/A	#N/A	#N/A
AT5TE28950	0	0	0	#N/A	#N/A	#N/A	#N/A	#N/A	#N/A	#N/A	#N/A	#N/A	#N/A
AT5TE28960	0	0	0	#N/A	#N/A	#N/A	#N/A	#N/A	#N/A	#N/A	#N/A	#N/A	#N/A
AT5TE29000	0	0	0	#N/A	#N/A	#N/A	#N/A	#N/A	#N/A	#N/A	#N/A	#N/A	#N/A
AT5TE29005	0.138266	0	0.276531	0.434114	4.08047	0.106388	0.915274	#N/A	#N/A	#N/A	#N/A	#N/A	#N/A
AT5TE29050	0	0	0	#N/A	#N/A	#N/A	#N/A	#N/A	#N/A	#N/A	#N/A	#N/A	#N/A
AT5TE29060	0	0	0	#N/A	#N/A	#N/A	#N/A	#N/A	#N/A	#N/A	#N/A	#N/A	#N/A
AT5TE29070	0	0	0	#N/A	#N/A	#N/A	#N/A	#N/A	#N/A	#N/A	#N/A	#N/A	#N/A
AT5TE29230	0.138266	0	0.276531	0.434114	4.08047	0.106388	0.915274	#N/A	#N/A	#N/A	#N/A	#N/A	#N/A
AT5TE29235	0	0	0	#N/A	#N/A	#N/A	#N/A	#N/A	#N/A	#N/A	#N/A	#N/A	#N/A
AT5TE29265	0	0	0	#N/A	#N/A	#N/A	#N/A	#N/A	#N/A	#N/A	#N/A	#N/A	#N/A
AT5TE29300	0	0	0	#N/A	#N/A	#N/A	#N/A	#N/A	#N/A	#N/A	#N/A	#N/A	#N/A
AT5TE29370	0.209964	0.419928	0	-1.48944	4.08047	-0.365016	0.715099	#N/A	#N/A	#N/A	#N/A	#N/A	#N/A
AT5TE29375	0	0	0	#N/A	#N/A	#N/A	#N/A	#N/A	#N/A	#N/A	#N/A	#N/A	#N/A
AT5TE29380	0	0	0	#N/A	#N/A	#N/A	#N/A	#N/A	#N/A	#N/A	#N/A	#N/A	#N/A
AT5TE29385	0.149807	0	0.299613	0.434114	4.08047	0.106388	0.915274	#N/A	#N/A	#N/A	#N/A	#N/A	#N/A
AT5TE29390	0	0	0	#N/A	#N/A	#N/A	#N/A	#N/A	#N/A	#N/A	#N/A	#N/A	#N/A
AT5TE29440	0	0	0	#N/A	#N/A	#N/A	#N/A	#N/A	#N/A	#N/A	#N/A	#N/A	#N/A
AT5TE29480	0	0	0	#N/A	#N/A	#N/A	#N/A	#N/A	#N/A	#N/A	#N/A	#N/A	#N/A
AT5TE29485	0	0	0	#N/A	#N/A	#N/A	#N/A	#N/A	#N/A	#N/A	#N/A	#N/A	#N/A
AT5TE29490	0	0	0	#N/A	#N/A	#N/A	#N/A	#N/A	#N/A	#N/A	#N/A	#N/A	#N/A
AT5TE29520	0	0	0	#N/A	#N/A	#N/A	#N/A	#N/A	#N/A	#N/A	#N/A	#N/A	#N/A
AT5TE29530	0	0	0	#N/A	#N/A	#N/A	#N/A	#N/A	#N/A	#N/A	#N/A	#N/A	#N/A
AT5TE29550	0	0	0	#N/A	#N/A	#N/A	#N/A	#N/A	#N/A	#N/A	#N/A	#N/A	#N/A
AT5TE29555	0	0	0	#N/A	#N/A	#N/A	#N/A	#N/A	#N/A	#N/A	#N/A	#N/A	#N/A
AT5TE29560	0.212466	0.424932	0	-1.48944	4.08047	-0.365016	0.715099	#N/A	#N/A	#N/A	#N/A	#N/A	#N/A
AT5TE29565	0	0	0	#N/A	#N/A	#N/A	#N/A	#N/A	#N/A	#N/A	#N/A	#N/A	#N/A
AT5TE29570	0.149807	0	0.299613	0.434114	4.08047	0.106388	0.915274	#N/A	#N/A	#N/A	#N/A	#N/A	#N/A
AT5TE29575	0	0	0	#N/A	#N/A	#N/A	#N/A	#N/A	#N/A	#N/A	#N/A	#N/A	#N/A
AT5TE29585	0.138266	0	0.276531	0.434114	4.08047	0.106388	0.915274	#N/A	#N/A	#N/A	#N/A	#N/A	#N/A
AT5TE29590	0.506959	0.765492	0.248425	-1.3871	3.03051	-0.457712	0.647159	#N/A	#N/A	#N/A	#N/A	#N/A	#N/A
AT5TE29595	0	0	0	#N/A	#N/A	#N/A	#N/A	#N/A	#N/A	#N/A	#N/A	#N/A	#N/A
AT5TE29605	0.149807	0	0.299613	0.434114	4.08047	0.106388	0.915274	#N/A	#N/A	#N/A	#N/A	#N/A	#N/A
AT5TE29630	0.124213	0	0.248425	0.434114	4.08047	0.106388	0.915274	#N/A	#N/A	#N/A	#N/A	#N/A	#N/A
AT5TE29635	0	0	0	#N/A	#N/A	#N/A	#N/A	#N/A	#N/A	#N/A	#N/A	#N/A	#N/A
AT5TE29645	0	0	0	#N/A	#N/A	#N/A	#N/A	#N/A	#N/A	#N/A	#N/A	#N/A	#N/A
AT5TE29650	0.124213	0	0.248425	0.434114	4.08047	0.106388	0.915274	#N/A	#N/A	#N/A	#N/A	#N/A	#N/A
AT5TE29655	0	0	0	#N/A	#N/A	#N/A	#N/A	#N/A	#N/A	#N/A	#N/A	#N/A	#N/A
AT5TE29660	0.359771	0.419928	0.299613	-0.527658	3.70582	-0.142386	0.886775	#N/A	#N/A	#N/A	#N/A	#N/A	#N/A
AT5TE29665	0	0	0	#N/A	#N/A	#N/A	#N/A	#N/A	#N/A	#N/A	#N/A	#N/A	#N/A
AT5TE29670	0	0	0	#N/A	#N/A	#N/A	#N/A	#N/A	#N/A	#N/A	#N/A	#N/A	#N/A
AT5TE29690	0	0	0	#N/A	#N/A	#N/A	#N/A	#N/A	#N/A	#N/A	#N/A	#N/A	#N/A
AT5TE29695	0	0	0	#N/A	#N/A	#N/A	#N/A	#N/A	#N/A	#N/A	#N/A	#N/A	#N/A
AT5TE29700	0	0	0	#N/A	#N/A	#N/A	#N/A	#N/A	#N/A	#N/A	#N/A	#N/A	#N/A
AT5TE29705	0	0	0	#N/A	#N/A	#N/A	#N/A	#N/A	#N/A	#N/A	#N/A	#N/A	#N/A
AT5TE29715	0	0	0	#N/A	#N/A	#N/A	#N/A	#N/A	#N/A	#N/A	#N/A	#N/A	#N/A
AT5TE29720	0	0	0	#N/A	#N/A	#N/A	#N/A	#N/A	#N/A	#N/A	#N/A	#N/A	#N/A
AT5TE29725	0	0	0	#N/A	#N/A	#N/A	#N/A	#N/A	#N/A	#N/A	#N/A	#N/A	#N/A
AT5TE29730	0	0	0	#N/A	#N/A	#N/A	#N/A	#N/A	#N/A	#N/A	#N/A	#N/A	#N/A
AT5TE29735	0	0	0	#N/A	#N/A	#N/A	#N/A	#N/A	#N/A	#N/A	#N/A	#N/A	#N/A
AT5TE29800	0.138266	0	0.276531	0.434114	4.08047	0.106388	0.915274	#N/A	#N/A	#N/A	#N/A	#N/A	#N/A
AT5TE29805	0	0	0	#N/A	#N/A	#N/A	#N/A	#N/A	#N/A	#N/A	#N/A	#N/A	#N/A
AT5TE29890	0	0	0	#N/A	#N/A	#N/A	#N/A	#N/A	#N/A	#N/A	#N/A	#N/A	#N/A
AT5TE29920	0.138266	0	0.276531	0.434114	4.08047	0.106388	0.915274	#N/A	#N/A	#N/A	#N/A	#N/A	#N/A
AT5TE29930	0	0	0	#N/A	#N/A	#N/A	#N/A	#N/A	#N/A	#N/A	#N/A	#N/A	#N/A
AT5TE29935	0	0	0	#N/A	#N/A	#N/A	#N/A	#N/A	#N/A	#N/A	#N/A	#N/A	#N/A
AT5TE29940	0	0	0	#N/A	#N/A	#N/A	#N/A	#N/A	#N/A	#N/A	#N/A	#N/A	#N/A
AT5TE29945	0	0	0	#N/A	#N/A	#N/A	#N/A	#N/A	#N/A	#N/A	#N/A	#N/A	#N/A
AT5TE29950	0	0	0	#N/A	#N/A	#N/A	#N/A	#N/A	#N/A	#N/A	#N/A	#N/A	#N/A
AT5TE29970	0	0	0	#N/A	#N/A	#N/A	#N/A	#N/A	#N/A	#N/A	#N/A	#N/A	#N/A
AT5TE29975	0.172782	0.345564	0	-1.48944	4.08047	-0.365016	0.715099	#N/A	#N/A	#N/A	#N/A	#N/A	#N/A
AT5TE29980	0	0	0	#N/A	#N/A	#N/A	#N/A	#N/A	#N/A	#N/A	#N/A	#N/A	#N/A
AT5TE29985	0	0	0	#N/A	#N/A	#N/A	#N/A	#N/A	#N/A	#N/A	#N/A	#N/A	#N/A
AT5TE29995	0	0	0	#N/A	#N/A	#N/A	#N/A	#N/A	#N/A	#N/A	#N/A	#N/A	#N/A
AT5TE30040	0	0	0	#N/A	#N/A	#N/A	#N/A	#N/A	#N/A	#N/A	#N/A	#N/A	#N/A
AT5TE30045	0.172782	0.345564	0	-1.48944	4.08047	-0.365016	0.715099	#N/A	#N/A	#N/A	#N/A	#N/A	#N/A
AT5TE30050	0.322589	0.345564	0.299613	-0.527658	3.86113	-0.136659	0.8913	#N/A	#N/A	#N/A	#N/A	#N/A	#N/A
AT5TE30055	0	0	0	#N/A	#N/A	#N/A	#N/A	#N/A	#N/A	#N/A	#N/A	#N/A	#N/A
AT5TE30060	0	0	0	#N/A	#N/A	#N/A	#N/A	#N/A	#N/A	#N/A	#N/A	#N/A	#N/A
AT5TE30070	0.472395	0.345564	0.599227	0.473353	3.34035	0.141708	0.887311	#N/A	#N/A	#N/A	#N/A	#N/A	#N/A
AT5TE30110	0	0	0	#N/A	#N/A	#N/A	#N/A	#N/A	#N/A	#N/A	#N/A	#N/A	#N/A
AT5TE30155	0.172782	0.345564	0	-1.48944	4.08047	-0.365016	0.715099	#N/A	#N/A	#N/A	#N/A	#N/A	#N/A
AT5TE30195	0	0	0	#N/A	#N/A	#N/A	#N/A	#N/A	#N/A	#N/A	#N/A	#N/A	#N/A
AT5TE30200	0	0	0	#N/A	#N/A	#N/A	#N/A	#N/A	#N/A	#N/A	#N/A	#N/A	#N/A
AT5TE30210	0.149807	0	0.299613	0.434114	4.08047	0.106388	0.915274	#N/A	#N/A	#N/A	#N/A	#N/A	#N/A
AT5TE30220	0	0	0	#N/A	#N/A	#N/A	#N/A	#N/A	#N/A	#N/A	#N/A	#N/A	#N/A
AT5TE30225	0	0	0	#N/A	#N/A	#N/A	#N/A	#N/A	#N/A	#N/A	#N/A	#N/A	#N/A
AT5TE30230	0	0	0	#N/A	#N/A	#N/A	#N/A	#N/A	#N/A	#N/A	#N/A	#N/A	#N/A
AT5TE30235	0	0	0	#N/A	#N/A	#N/A	#N/A	#N/A	#N/A	#N/A	#N/A	#N/A	#N/A
AT5TE30250	0	0	0	#N/A	#N/A	#N/A	#N/A	#N/A	#N/A	#N/A	#N/A	#N/A	#N/A
AT5TE30260	0.262478	0	0.524956	1.27596	4.04295	0.315602	0.752305	#N/A	#N/A	#N/A	#N/A	#N/A	#N/A
AT5TE30270	0.172782	0.345564	0	-1.48944	4.08047	-0.365016	0.715099	#N/A	#N/A	#N/A	#N/A	#N/A	#N/A
AT5TE30275	0.124213	0	0.248425	0.434114	4.08047	0.106388	0.915274	#N/A	#N/A	#N/A	#N/A	#N/A	#N/A
AT5TE30280	0	0	0	#N/A	#N/A	#N/A	#N/A	#N/A	#N/A	#N/A	#N/A	#N/A	#N/A
AT5TE30285	0	0	0	#N/A	#N/A	#N/A	#N/A	#N/A	#N/A	#N/A	#N/A	#N/A	#N/A
AT5TE30290	0	0	0	#N/A	#N/A	#N/A	#N/A	#N/A	#N/A	#N/A	#N/A	#N/A	#N/A
AT5TE30300	0	0	0	#N/A	#N/A	#N/A	#N/A	#N/A	#N/A	#N/A	#N/A	#N/A	#N/A
AT5TE30305	0	0	0	#N/A	#N/A	#N/A	#N/A	#N/A	#N/A	#N/A	#N/A	#N/A	#N/A
AT5TE30315	0	0	0	#N/A	#N/A	#N/A	#N/A	#N/A	#N/A	#N/A	#N/A	#N/A	#N/A
AT5TE30340	0.172782	0.345564	0	-1.48944	4.08047	-0.365016	0.715099	#N/A	#N/A	#N/A	#N/A	#N/A	#N/A
AT5TE30370	0	0	0	#N/A	#N/A	#N/A	#N/A	#N/A	#N/A	#N/A	#N/A	#N/A	#N/A
AT5TE30375	0	0	0	#N/A	#N/A	#N/A	#N/A	#N/A	#N/A	#N/A	#N/A	#N/A	#N/A
AT5TE30385	0	0	0	#N/A	#N/A	#N/A	#N/A	#N/A	#N/A	#N/A	#N/A	#N/A	#N/A
AT5TE30390	0.262478	0	0.524956	1.27596	4.04295	0.315602	0.752305	#N/A	#N/A	#N/A	#N/A	#N/A	#N/A
AT5TE30395	0	0	0	#N/A	#N/A	#N/A	#N/A	#N/A	#N/A	#N/A	#N/A	#N/A	#N/A
AT5TE30400	0	0	0	#N/A	#N/A	#N/A	#N/A	#N/A	#N/A	#N/A	#N/A	#N/A	#N/A
AT5TE30460	0.124213	0	0.248425	0.434114	4.08047	0.106388	0.915274	#N/A	#N/A	#N/A	#N/A	#N/A	#N/A
AT5TE30475	0	0	0	#N/A	#N/A	#N/A	#N/A	#N/A	#N/A	#N/A	#N/A	#N/A	#N/A
AT5TE30490	0.124213	0	0.248425	0.434114	4.08047	0.106388	0.915274	#N/A	#N/A	#N/A	#N/A	#N/A	#N/A
AT5TE30560	0.172782	0.345564	0	-1.48944	4.08047	-0.365016	0.715099	#N/A	#N/A	#N/A	#N/A	#N/A	#N/A
AT5TE30580	0	0	0	#N/A	#N/A	#N/A	#N/A	#N/A	#N/A	#N/A	#N/A	#N/A	#N/A
AT5TE30585	0	0	0	#N/A	#N/A	#N/A	#N/A	#N/A	#N/A	#N/A	#N/A	#N/A	#N/A
AT5TE30780	0	0	0	#N/A	#N/A	#N/A	#N/A	#N/A	#N/A	#N/A	#N/A	#N/A	#N/A
AT5TE30790	0	0	0	#N/A	#N/A	#N/A	#N/A	#N/A	#N/A	#N/A	#N/A	#N/A	#N/A
AT5TE30795	0	0	0	#N/A	#N/A	#N/A	#N/A	#N/A	#N/A	#N/A	#N/A	#N/A	#N/A
AT5TE30860	0	0	0	#N/A	#N/A	#N/A	#N/A	#N/A	#N/A	#N/A	#N/A	#N/A	#N/A
AT5TE30865	0	0	0	#N/A	#N/A	#N/A	#N/A	#N/A	#N/A	#N/A	#N/A	#N/A	#N/A
AT5TE30870	0	0	0	#N/A	#N/A	#N/A	#N/A	#N/A	#N/A	#N/A	#N/A	#N/A	#N/A
AT5TE30875	0	0	0	#N/A	#N/A	#N/A	#N/A	#N/A	#N/A	#N/A	#N/A	#N/A	#N/A
AT5TE30900	0.336679	0.424932	0.248425	-0.527658	3.79888	-0.138899	0.88953	#N/A	#N/A	#N/A	#N/A	#N/A	#N/A
AT5TE30930	0.811586	0.770496	0.852676	0.122982	2.38726	0.051516	0.958914	#N/A	#N/A	#N/A	#N/A	#N/A	#N/A
AT5TE30935	0	0	0	#N/A	#N/A	#N/A	#N/A	#N/A	#N/A	#N/A	#N/A	#N/A	#N/A
AT5TE30940	0	0	0	#N/A	#N/A	#N/A	#N/A	#N/A	#N/A	#N/A	#N/A	#N/A	#N/A
AT5TE30955	0	0	0	#N/A	#N/A	#N/A	#N/A	#N/A	#N/A	#N/A	#N/A	#N/A	#N/A
AT5TE30960	0	0	0	#N/A	#N/A	#N/A	#N/A	#N/A	#N/A	#N/A	#N/A	#N/A	#N/A
AT5TE30965	0	0	0	#N/A	#N/A	#N/A	#N/A	#N/A	#N/A	#N/A	#N/A	#N/A	#N/A
AT5TE30970	0.209964	0.419928	0	-1.48944	4.08047	-0.365016	0.715099	#N/A	#N/A	#N/A	#N/A	#N/A	#N/A
AT5TE30975	0	0	0	#N/A	#N/A	#N/A	#N/A	#N/A	#N/A	#N/A	#N/A	#N/A	#N/A
AT5TE30980	0.124213	0	0.248425	0.434114	4.08047	0.106388	0.915274	#N/A	#N/A	#N/A	#N/A	#N/A	#N/A
AT5TE31020	0.274019	0	0.548039	1.32886	4.03813	0.329079	0.742096	#N/A	#N/A	#N/A	#N/A	#N/A	#N/A
AT5TE31025	0	0	0	#N/A	#N/A	#N/A	#N/A	#N/A	#N/A	#N/A	#N/A	#N/A	#N/A
AT5TE31030	0.209964	0.419928	0	-1.48944	4.08047	-0.365016	0.715099	#N/A	#N/A	#N/A	#N/A	#N/A	#N/A
AT5TE31060	0	0	0	#N/A	#N/A	#N/A	#N/A	#N/A	#N/A	#N/A	#N/A	#N/A	#N/A
AT5TE31065	0	0	0	#N/A	#N/A	#N/A	#N/A	#N/A	#N/A	#N/A	#N/A	#N/A	#N/A
AT5TE31070	0	0	0	#N/A	#N/A	#N/A	#N/A	#N/A	#N/A	#N/A	#N/A	#N/A	#N/A
AT5TE31090	0.124213	0	0.248425	0.434114	4.08047	0.106388	0.915274	#N/A	#N/A	#N/A	#N/A	#N/A	#N/A
AT5TE31095	0	0	0	#N/A	#N/A	#N/A	#N/A	#N/A	#N/A	#N/A	#N/A	#N/A	#N/A
AT5TE31100	0.149807	0	0.299613	0.434114	4.08047	0.106388	0.915274	#N/A	#N/A	#N/A	#N/A	#N/A	#N/A
AT5TE31105	0	0	0	#N/A	#N/A	#N/A	#N/A	#N/A	#N/A	#N/A	#N/A	#N/A	#N/A
AT5TE31115	0	0	0	#N/A	#N/A	#N/A	#N/A	#N/A	#N/A	#N/A	#N/A	#N/A	#N/A
AT5TE31120	0	0	0	#N/A	#N/A	#N/A	#N/A	#N/A	#N/A	#N/A	#N/A	#N/A	#N/A
AT5TE31125	0	0	0	#N/A	#N/A	#N/A	#N/A	#N/A	#N/A	#N/A	#N/A	#N/A	#N/A
AT5TE31160	0	0	0	#N/A	#N/A	#N/A	#N/A	#N/A	#N/A	#N/A	#N/A	#N/A	#N/A
AT5TE31165	0	0	0	#N/A	#N/A	#N/A	#N/A	#N/A	#N/A	#N/A	#N/A	#N/A	#N/A
AT5TE31170	0	0	0	#N/A	#N/A	#N/A	#N/A	#N/A	#N/A	#N/A	#N/A	#N/A	#N/A
AT5TE31180	0	0	0	#N/A	#N/A	#N/A	#N/A	#N/A	#N/A	#N/A	#N/A	#N/A	#N/A
AT5TE31190	0	0	0	#N/A	#N/A	#N/A	#N/A	#N/A	#N/A	#N/A	#N/A	#N/A	#N/A
AT5TE31200	0.382746	0.765492	0	-2.3462	3.57788	-0.655753	0.511983	#N/A	#N/A	#N/A	#N/A	#N/A	#N/A
AT5TE31205	0	0	0	#N/A	#N/A	#N/A	#N/A	#N/A	#N/A	#N/A	#N/A	#N/A	#N/A
AT5TE31210	0	0	0	#N/A	#N/A	#N/A	#N/A	#N/A	#N/A	#N/A	#N/A	#N/A	#N/A
AT5TE31240	0	0	0	#N/A	#N/A	#N/A	#N/A	#N/A	#N/A	#N/A	#N/A	#N/A	#N/A
AT5TE31300	0.149807	0	0.299613	0.434114	4.08047	0.106388	0.915274	#N/A	#N/A	#N/A	#N/A	#N/A	#N/A
AT5TE31340	0	0	0	#N/A	#N/A	#N/A	#N/A	#N/A	#N/A	#N/A	#N/A	#N/A	#N/A
AT5TE31355	0	0	0	#N/A	#N/A	#N/A	#N/A	#N/A	#N/A	#N/A	#N/A	#N/A	#N/A
AT5TE31365	0.212466	0.424932	0	-1.48944	4.08047	-0.365016	0.715099	#N/A	#N/A	#N/A	#N/A	#N/A	#N/A
AT5TE31390	0	0	0	#N/A	#N/A	#N/A	#N/A	#N/A	#N/A	#N/A	#N/A	#N/A	#N/A
AT5TE31395	0	0	0	#N/A	#N/A	#N/A	#N/A	#N/A	#N/A	#N/A	#N/A	#N/A	#N/A
AT5TE31400	0	0	0	#N/A	#N/A	#N/A	#N/A	#N/A	#N/A	#N/A	#N/A	#N/A	#N/A
AT5TE31405	0	0	0	#N/A	#N/A	#N/A	#N/A	#N/A	#N/A	#N/A	#N/A	#N/A	#N/A
AT5TE31410	0	0	0	#N/A	#N/A	#N/A	#N/A	#N/A	#N/A	#N/A	#N/A	#N/A	#N/A
AT5TE31435	0.124213	0	0.248425	0.434114	4.08047	0.106388	0.915274	#N/A	#N/A	#N/A	#N/A	#N/A	#N/A
AT5TE31450	0	0	0	#N/A	#N/A	#N/A	#N/A	#N/A	#N/A	#N/A	#N/A	#N/A	#N/A
AT5TE31455	0	0	0	#N/A	#N/A	#N/A	#N/A	#N/A	#N/A	#N/A	#N/A	#N/A	#N/A
AT5TE31460	0	0	0	#N/A	#N/A	#N/A	#N/A	#N/A	#N/A	#N/A	#N/A	#N/A	#N/A
AT5TE31465	0	0	0	#N/A	#N/A	#N/A	#N/A	#N/A	#N/A	#N/A	#N/A	#N/A	#N/A
AT5TE31470	0	0	0	#N/A	#N/A	#N/A	#N/A	#N/A	#N/A	#N/A	#N/A	#N/A	#N/A
AT5TE31475	0.149807	0	0.299613	0.434114	4.08047	0.106388	0.915274	#N/A	#N/A	#N/A	#N/A	#N/A	#N/A
AT5TE31480	0	0	0	#N/A	#N/A	#N/A	#N/A	#N/A	#N/A	#N/A	#N/A	#N/A	#N/A
AT5TE31545	0	0	0	#N/A	#N/A	#N/A	#N/A	#N/A	#N/A	#N/A	#N/A	#N/A	#N/A
AT5TE31555	0.345564	0.691128	0	-2.21915	4.05391	-0.547409	0.584098	#N/A	#N/A	#N/A	#N/A	#N/A	#N/A
AT5TE31570	0.212466	0.424932	0	-1.48944	4.08047	-0.365016	0.715099	#N/A	#N/A	#N/A	#N/A	#N/A	#N/A
AT5TE31575	0	0	0	#N/A	#N/A	#N/A	#N/A	#N/A	#N/A	#N/A	#N/A	#N/A	#N/A
AT5TE31580	0	0	0	#N/A	#N/A	#N/A	#N/A	#N/A	#N/A	#N/A	#N/A	#N/A	#N/A
AT5TE31585	0	0	0	#N/A	#N/A	#N/A	#N/A	#N/A	#N/A	#N/A	#N/A	#N/A	#N/A
AT5TE31600	0	0	0	#N/A	#N/A	#N/A	#N/A	#N/A	#N/A	#N/A	#N/A	#N/A	#N/A
AT5TE31605	0	0	0	#N/A	#N/A	#N/A	#N/A	#N/A	#N/A	#N/A	#N/A	#N/A	#N/A
AT5TE31610	0.124213	0	0.248425	0.434114	4.08047	0.106388	0.915274	#N/A	#N/A	#N/A	#N/A	#N/A	#N/A
AT5TE31645	0	0	0	#N/A	#N/A	#N/A	#N/A	#N/A	#N/A	#N/A	#N/A	#N/A	#N/A
AT5TE31650	0	0	0	#N/A	#N/A	#N/A	#N/A	#N/A	#N/A	#N/A	#N/A	#N/A	#N/A
AT5TE31655	0	0	0	#N/A	#N/A	#N/A	#N/A	#N/A	#N/A	#N/A	#N/A	#N/A	#N/A
AT5TE31715	0.288072	0	0.576144	1.39272	3.99236	0.348847	0.727204	#N/A	#N/A	#N/A	#N/A	#N/A	#N/A
AT5TE31720	0.124213	0	0.248425	0.434114	4.08047	0.106388	0.915274	#N/A	#N/A	#N/A	#N/A	#N/A	#N/A
AT5TE31725	0	0	0	#N/A	#N/A	#N/A	#N/A	#N/A	#N/A	#N/A	#N/A	#N/A	#N/A
AT5TE31730	0	0	0	#N/A	#N/A	#N/A	#N/A	#N/A	#N/A	#N/A	#N/A	#N/A	#N/A
AT5TE31735	0.138266	0	0.276531	0.434114	4.08047	0.106388	0.915274	#N/A	#N/A	#N/A	#N/A	#N/A	#N/A
AT5TE31740	0	0	0	#N/A	#N/A	#N/A	#N/A	#N/A	#N/A	#N/A	#N/A	#N/A	#N/A
AT5TE31745	0.495371	0.691128	0.299613	-1.27134	3.28684	-0.386798	0.698905	#N/A	#N/A	#N/A	#N/A	#N/A	#N/A
AT5TE31750	0.212466	0.424932	0	-1.48944	4.08047	-0.365016	0.715099	#N/A	#N/A	#N/A	#N/A	#N/A	#N/A
AT5TE31805	0	0	0	#N/A	#N/A	#N/A	#N/A	#N/A	#N/A	#N/A	#N/A	#N/A	#N/A
AT5TE31840	0.149807	0	0.299613	0.434114	4.08047	0.106388	0.915274	#N/A	#N/A	#N/A	#N/A	#N/A	#N/A
AT5TE31850	0	0	0	#N/A	#N/A	#N/A	#N/A	#N/A	#N/A	#N/A	#N/A	#N/A	#N/A
AT5TE31855	0	0	0	#N/A	#N/A	#N/A	#N/A	#N/A	#N/A	#N/A	#N/A	#N/A	#N/A
AT5TE31860	0	0	0	#N/A	#N/A	#N/A	#N/A	#N/A	#N/A	#N/A	#N/A	#N/A	#N/A
AT5TE31870	0	0	0	#N/A	#N/A	#N/A	#N/A	#N/A	#N/A	#N/A	#N/A	#N/A	#N/A
AT5TE31875	0	0	0	#N/A	#N/A	#N/A	#N/A	#N/A	#N/A	#N/A	#N/A	#N/A	#N/A
AT5TE31895	0	0	0	#N/A	#N/A	#N/A	#N/A	#N/A	#N/A	#N/A	#N/A	#N/A	#N/A
AT5TE31900	0	0	0	#N/A	#N/A	#N/A	#N/A	#N/A	#N/A	#N/A	#N/A	#N/A	#N/A
AT5TE31910	0	0	0	#N/A	#N/A	#N/A	#N/A	#N/A	#N/A	#N/A	#N/A	#N/A	#N/A
AT5TE31915	0	0	0	#N/A	#N/A	#N/A	#N/A	#N/A	#N/A	#N/A	#N/A	#N/A	#N/A
AT5TE31920	0	0	0	#N/A	#N/A	#N/A	#N/A	#N/A	#N/A	#N/A	#N/A	#N/A	#N/A
AT5TE31930	0.124213	0	0.248425	0.434114	4.08047	0.106388	0.915274	#N/A	#N/A	#N/A	#N/A	#N/A	#N/A
AT5TE31940	0	0	0	#N/A	#N/A	#N/A	#N/A	#N/A	#N/A	#N/A	#N/A	#N/A	#N/A
AT5TE31945	0	0	0	#N/A	#N/A	#N/A	#N/A	#N/A	#N/A	#N/A	#N/A	#N/A	#N/A
AT5TE31950	0	0	0	#N/A	#N/A	#N/A	#N/A	#N/A	#N/A	#N/A	#N/A	#N/A	#N/A
AT5TE31960	0	0	0	#N/A	#N/A	#N/A	#N/A	#N/A	#N/A	#N/A	#N/A	#N/A	#N/A
AT5TE31965	0	0	0	#N/A	#N/A	#N/A	#N/A	#N/A	#N/A	#N/A	#N/A	#N/A	#N/A
AT5TE31970	0.149807	0	0.299613	0.434114	4.08047	0.106388	0.915274	#N/A	#N/A	#N/A	#N/A	#N/A	#N/A
AT5TE31975	0	0	0	#N/A	#N/A	#N/A	#N/A	#N/A	#N/A	#N/A	#N/A	#N/A	#N/A
AT5TE32005	0.149807	0	0.299613	0.434114	4.08047	0.106388	0.915274	#N/A	#N/A	#N/A	#N/A	#N/A	#N/A
AT5TE32020	0.124213	0	0.248425	0.434114	4.08047	0.106388	0.915274	#N/A	#N/A	#N/A	#N/A	#N/A	#N/A
AT5TE32025	0	0	0	#N/A	#N/A	#N/A	#N/A	#N/A	#N/A	#N/A	#N/A	#N/A	#N/A
AT5TE32030	0	0	0	#N/A	#N/A	#N/A	#N/A	#N/A	#N/A	#N/A	#N/A	#N/A	#N/A
AT5TE32090	0	0	0	#N/A	#N/A	#N/A	#N/A	#N/A	#N/A	#N/A	#N/A	#N/A	#N/A
AT5TE32100	0	0	0	#N/A	#N/A	#N/A	#N/A	#N/A	#N/A	#N/A	#N/A	#N/A	#N/A
AT5TE32230	0	0	0	#N/A	#N/A	#N/A	#N/A	#N/A	#N/A	#N/A	#N/A	#N/A	#N/A
AT5TE32280	0	0	0	#N/A	#N/A	#N/A	#N/A	#N/A	#N/A	#N/A	#N/A	#N/A	#N/A
AT5TE32285	0.296995	0.345564	0.248425	-0.527659	3.9848	-0.132418	0.894654	#N/A	#N/A	#N/A	#N/A	#N/A	#N/A
AT5TE32290	0	0	0	#N/A	#N/A	#N/A	#N/A	#N/A	#N/A	#N/A	#N/A	#N/A	#N/A
AT5TE32300	0.322589	0.345564	0.299613	-0.527658	3.86113	-0.136659	0.8913	#N/A	#N/A	#N/A	#N/A	#N/A	#N/A
AT5TE32320	0	0	0	#N/A	#N/A	#N/A	#N/A	#N/A	#N/A	#N/A	#N/A	#N/A	#N/A
AT5TE32330	0	0	0	#N/A	#N/A	#N/A	#N/A	#N/A	#N/A	#N/A	#N/A	#N/A	#N/A
AT5TE32335	0	0	0	#N/A	#N/A	#N/A	#N/A	#N/A	#N/A	#N/A	#N/A	#N/A	#N/A
AT5TE32340	0.212466	0.424932	0	-1.48944	4.08047	-0.365016	0.715099	#N/A	#N/A	#N/A	#N/A	#N/A	#N/A
AT5TE32345	0	0	0	#N/A	#N/A	#N/A	#N/A	#N/A	#N/A	#N/A	#N/A	#N/A	#N/A
AT5TE32360	0	0	0	#N/A	#N/A	#N/A	#N/A	#N/A	#N/A	#N/A	#N/A	#N/A	#N/A
AT5TE32365	0	0	0	#N/A	#N/A	#N/A	#N/A	#N/A	#N/A	#N/A	#N/A	#N/A	#N/A
AT5TE32370	0	0	0	#N/A	#N/A	#N/A	#N/A	#N/A	#N/A	#N/A	#N/A	#N/A	#N/A
AT5TE32380	0	0	0	#N/A	#N/A	#N/A	#N/A	#N/A	#N/A	#N/A	#N/A	#N/A	#N/A
AT5TE32450	0.138266	0	0.276531	0.434114	4.08047	0.106388	0.915274	#N/A	#N/A	#N/A	#N/A	#N/A	#N/A
AT5TE32455	0	0	0	#N/A	#N/A	#N/A	#N/A	#N/A	#N/A	#N/A	#N/A	#N/A	#N/A
AT5TE32460	0	0	0	#N/A	#N/A	#N/A	#N/A	#N/A	#N/A	#N/A	#N/A	#N/A	#N/A
AT5TE32530	0	0	0	#N/A	#N/A	#N/A	#N/A	#N/A	#N/A	#N/A	#N/A	#N/A	#N/A
AT5TE32540	0.212466	0.424932	0	-1.48944	4.08047	-0.365016	0.715099	#N/A	#N/A	#N/A	#N/A	#N/A	#N/A
AT5TE32545	0.212466	0.424932	0	-1.48944	4.08047	-0.365016	0.715099	#N/A	#N/A	#N/A	#N/A	#N/A	#N/A
AT5TE32570	0	0	0	#N/A	#N/A	#N/A	#N/A	#N/A	#N/A	#N/A	#N/A	#N/A	#N/A
AT5TE32600	0	0	0	#N/A	#N/A	#N/A	#N/A	#N/A	#N/A	#N/A	#N/A	#N/A	#N/A
AT5TE32605	0	0	0	#N/A	#N/A	#N/A	#N/A	#N/A	#N/A	#N/A	#N/A	#N/A	#N/A
AT5TE32610	0	0	0	#N/A	#N/A	#N/A	#N/A	#N/A	#N/A	#N/A	#N/A	#N/A	#N/A
AT5TE32615	0	0	0	#N/A	#N/A	#N/A	#N/A	#N/A	#N/A	#N/A	#N/A	#N/A	#N/A
AT5TE32620	0	0	0	#N/A	#N/A	#N/A	#N/A	#N/A	#N/A	#N/A	#N/A	#N/A	#N/A
AT5TE32625	0.138266	0	0.276531	0.434114	4.08047	0.106388	0.915274	#N/A	#N/A	#N/A	#N/A	#N/A	#N/A
AT5TE32635	0.138266	0	0.276531	0.434114	4.08047	0.106388	0.915274	#N/A	#N/A	#N/A	#N/A	#N/A	#N/A
AT5TE32640	0	0	0	#N/A	#N/A	#N/A	#N/A	#N/A	#N/A	#N/A	#N/A	#N/A	#N/A
AT5TE32645	0.212466	0.424932	0	-1.48944	4.08047	-0.365016	0.715099	#N/A	#N/A	#N/A	#N/A	#N/A	#N/A
AT5TE32675	0.172782	0.345564	0	-1.48944	4.08047	-0.365016	0.715099	#N/A	#N/A	#N/A	#N/A	#N/A	#N/A
AT5TE32685	0	0	0	#N/A	#N/A	#N/A	#N/A	#N/A	#N/A	#N/A	#N/A	#N/A	#N/A
AT5TE32720	0.209964	0.419928	0	-1.48944	4.08047	-0.365016	0.715099	#N/A	#N/A	#N/A	#N/A	#N/A	#N/A
AT5TE32730	0.521012	0.765492	0.276531	-1.38728	3.00341	-0.4619	0.644153	#N/A	#N/A	#N/A	#N/A	#N/A	#N/A
AT5TE32755	0	0	0	#N/A	#N/A	#N/A	#N/A	#N/A	#N/A	#N/A	#N/A	#N/A	#N/A
AT5TE32760	0.149807	0	0.299613	0.434114	4.08047	0.106388	0.915274	#N/A	#N/A	#N/A	#N/A	#N/A	#N/A
AT5TE32765	0	0	0	#N/A	#N/A	#N/A	#N/A	#N/A	#N/A	#N/A	#N/A	#N/A	#N/A
AT5TE32775	0	0	0	#N/A	#N/A	#N/A	#N/A	#N/A	#N/A	#N/A	#N/A	#N/A	#N/A
AT5TE32780	0	0	0	#N/A	#N/A	#N/A	#N/A	#N/A	#N/A	#N/A	#N/A	#N/A	#N/A
AT5TE32795	0	0	0	#N/A	#N/A	#N/A	#N/A	#N/A	#N/A	#N/A	#N/A	#N/A	#N/A
AT5TE32800	0.149807	0	0.299613	0.434114	4.08047	0.106388	0.915274	#N/A	#N/A	#N/A	#N/A	#N/A	#N/A
AT5TE32805	0	0	0	#N/A	#N/A	#N/A	#N/A	#N/A	#N/A	#N/A	#N/A	#N/A	#N/A
AT5TE32810	0.771939	0.770496	0.773382	0.0182544	2.42205	0.00753678	0.993987	#N/A	#N/A	#N/A	#N/A	#N/A	#N/A
AT5TE32815	0	0	0	#N/A	#N/A	#N/A	#N/A	#N/A	#N/A	#N/A	#N/A	#N/A	#N/A
AT5TE32830	0	0	0	#N/A	#N/A	#N/A	#N/A	#N/A	#N/A	#N/A	#N/A	#N/A	#N/A
AT5TE32835	0	0	0	#N/A	#N/A	#N/A	#N/A	#N/A	#N/A	#N/A	#N/A	#N/A	#N/A
AT5TE32845	0	0	0	#N/A	#N/A	#N/A	#N/A	#N/A	#N/A	#N/A	#N/A	#N/A	#N/A
AT5TE32850	0	0	0	#N/A	#N/A	#N/A	#N/A	#N/A	#N/A	#N/A	#N/A	#N/A	#N/A
AT5TE32860	0	0	0	#N/A	#N/A	#N/A	#N/A	#N/A	#N/A	#N/A	#N/A	#N/A	#N/A
AT5TE32865	0	0	0	#N/A	#N/A	#N/A	#N/A	#N/A	#N/A	#N/A	#N/A	#N/A	#N/A
AT5TE32870	0	0	0	#N/A	#N/A	#N/A	#N/A	#N/A	#N/A	#N/A	#N/A	#N/A	#N/A
AT5TE32875	0	0	0	#N/A	#N/A	#N/A	#N/A	#N/A	#N/A	#N/A	#N/A	#N/A	#N/A
AT5TE32940	0	0	0	#N/A	#N/A	#N/A	#N/A	#N/A	#N/A	#N/A	#N/A	#N/A	#N/A
AT5TE32950	0	0	0	#N/A	#N/A	#N/A	#N/A	#N/A	#N/A	#N/A	#N/A	#N/A	#N/A
AT5TE32955	0	0	0	#N/A	#N/A	#N/A	#N/A	#N/A	#N/A	#N/A	#N/A	#N/A	#N/A
AT5TE33000	0	0	0	#N/A	#N/A	#N/A	#N/A	#N/A	#N/A	#N/A	#N/A	#N/A	#N/A
AT5TE33005	0	0	0	#N/A	#N/A	#N/A	#N/A	#N/A	#N/A	#N/A	#N/A	#N/A	#N/A
AT5TE33010	0	0	0	#N/A	#N/A	#N/A	#N/A	#N/A	#N/A	#N/A	#N/A	#N/A	#N/A
AT5TE33025	0	0	0	#N/A	#N/A	#N/A	#N/A	#N/A	#N/A	#N/A	#N/A	#N/A	#N/A
AT5TE33030	0	0	0	#N/A	#N/A	#N/A	#N/A	#N/A	#N/A	#N/A	#N/A	#N/A	#N/A
AT5TE33035	0	0	0	#N/A	#N/A	#N/A	#N/A	#N/A	#N/A	#N/A	#N/A	#N/A	#N/A
AT5TE33045	0	0	0	#N/A	#N/A	#N/A	#N/A	#N/A	#N/A	#N/A	#N/A	#N/A	#N/A
AT5TE33060	0	0	0	#N/A	#N/A	#N/A	#N/A	#N/A	#N/A	#N/A	#N/A	#N/A	#N/A
AT5TE33070	0	0	0	#N/A	#N/A	#N/A	#N/A	#N/A	#N/A	#N/A	#N/A	#N/A	#N/A
AT5TE33075	0	0	0	#N/A	#N/A	#N/A	#N/A	#N/A	#N/A	#N/A	#N/A	#N/A	#N/A
AT5TE33120	0	0	0	#N/A	#N/A	#N/A	#N/A	#N/A	#N/A	#N/A	#N/A	#N/A	#N/A
AT5TE33140	0	0	0	#N/A	#N/A	#N/A	#N/A	#N/A	#N/A	#N/A	#N/A	#N/A	#N/A
AT5TE33150	0.149807	0	0.299613	0.434114	4.08047	0.106388	0.915274	#N/A	#N/A	#N/A	#N/A	#N/A	#N/A
AT5TE33155	0	0	0	#N/A	#N/A	#N/A	#N/A	#N/A	#N/A	#N/A	#N/A	#N/A	#N/A
AT5TE33160	0.124213	0	0.248425	0.434114	4.08047	0.106388	0.915274	#N/A	#N/A	#N/A	#N/A	#N/A	#N/A
AT5TE33165	0	0	0	#N/A	#N/A	#N/A	#N/A	#N/A	#N/A	#N/A	#N/A	#N/A	#N/A
AT5TE33170	0	0	0	#N/A	#N/A	#N/A	#N/A	#N/A	#N/A	#N/A	#N/A	#N/A	#N/A
AT5TE33175	0	0	0	#N/A	#N/A	#N/A	#N/A	#N/A	#N/A	#N/A	#N/A	#N/A	#N/A
AT5TE33180	0.149807	0	0.299613	0.434114	4.08047	0.106388	0.915274	#N/A	#N/A	#N/A	#N/A	#N/A	#N/A
AT5TE33185	0	0	0	#N/A	#N/A	#N/A	#N/A	#N/A	#N/A	#N/A	#N/A	#N/A	#N/A
AT5TE33195	0	0	0	#N/A	#N/A	#N/A	#N/A	#N/A	#N/A	#N/A	#N/A	#N/A	#N/A
AT5TE33205	0	0	0	#N/A	#N/A	#N/A	#N/A	#N/A	#N/A	#N/A	#N/A	#N/A	#N/A
AT5TE33210	0	0	0	#N/A	#N/A	#N/A	#N/A	#N/A	#N/A	#N/A	#N/A	#N/A	#N/A
AT5TE33215	0	0	0	#N/A	#N/A	#N/A	#N/A	#N/A	#N/A	#N/A	#N/A	#N/A	#N/A
AT5TE33220	0.209964	0.419928	0	-1.48944	4.08047	-0.365016	0.715099	#N/A	#N/A	#N/A	#N/A	#N/A	#N/A
AT5TE33230	0	0	0	#N/A	#N/A	#N/A	#N/A	#N/A	#N/A	#N/A	#N/A	#N/A	#N/A
AT5TE33235	1.04489	0	2.08978	3.26785	2.44143	1.3385	0.180733	#N/A	#N/A	#N/A	#N/A	#N/A	#N/A
AT5TE33245	0	0	0	#N/A	#N/A	#N/A	#N/A	#N/A	#N/A	#N/A	#N/A	#N/A	#N/A
AT5TE33250	0	0	0	#N/A	#N/A	#N/A	#N/A	#N/A	#N/A	#N/A	#N/A	#N/A	#N/A
AT5TE33255	0	0	0	#N/A	#N/A	#N/A	#N/A	#N/A	#N/A	#N/A	#N/A	#N/A	#N/A
AT5TE33260	0	0	0	#N/A	#N/A	#N/A	#N/A	#N/A	#N/A	#N/A	#N/A	#N/A	#N/A
AT5TE33265	0.209964	0.419928	0	-1.48944	4.08047	-0.365016	0.715099	#N/A	#N/A	#N/A	#N/A	#N/A	#N/A
AT5TE33280	0.124213	0	0.248425	0.434114	4.08047	0.106388	0.915274	#N/A	#N/A	#N/A	#N/A	#N/A	#N/A
AT5TE33285	0	0	0	#N/A	#N/A	#N/A	#N/A	#N/A	#N/A	#N/A	#N/A	#N/A	#N/A
AT5TE33290	0	0	0	#N/A	#N/A	#N/A	#N/A	#N/A	#N/A	#N/A	#N/A	#N/A	#N/A
AT5TE33295	0	0	0	#N/A	#N/A	#N/A	#N/A	#N/A	#N/A	#N/A	#N/A	#N/A	#N/A
AT5TE33320	0	0	0	#N/A	#N/A	#N/A	#N/A	#N/A	#N/A	#N/A	#N/A	#N/A	#N/A
AT5TE33325	0	0	0	#N/A	#N/A	#N/A	#N/A	#N/A	#N/A	#N/A	#N/A	#N/A	#N/A
AT5TE33330	0	0	0	#N/A	#N/A	#N/A	#N/A	#N/A	#N/A	#N/A	#N/A	#N/A	#N/A
AT5TE33335	0.149807	0	0.299613	0.434114	4.08047	0.106388	0.915274	#N/A	#N/A	#N/A	#N/A	#N/A	#N/A
AT5TE33340	0.149807	0	0.299613	0.434114	4.08047	0.106388	0.915274	#N/A	#N/A	#N/A	#N/A	#N/A	#N/A
AT5TE33350	0	0	0	#N/A	#N/A	#N/A	#N/A	#N/A	#N/A	#N/A	#N/A	#N/A	#N/A
AT5TE33370	0	0	0	#N/A	#N/A	#N/A	#N/A	#N/A	#N/A	#N/A	#N/A	#N/A	#N/A
AT5TE33375	0.209964	0.419928	0	-1.48944	4.08047	-0.365016	0.715099	#N/A	#N/A	#N/A	#N/A	#N/A	#N/A
AT5TE33380	0.124213	0	0.248425	0.434114	4.08047	0.106388	0.915274	#N/A	#N/A	#N/A	#N/A	#N/A	#N/A
AT5TE33385	0	0	0	#N/A	#N/A	#N/A	#N/A	#N/A	#N/A	#N/A	#N/A	#N/A	#N/A
AT5TE33390	0	0	0	#N/A	#N/A	#N/A	#N/A	#N/A	#N/A	#N/A	#N/A	#N/A	#N/A
AT5TE33395	0	0	0	#N/A	#N/A	#N/A	#N/A	#N/A	#N/A	#N/A	#N/A	#N/A	#N/A
AT5TE33415	0	0	0	#N/A	#N/A	#N/A	#N/A	#N/A	#N/A	#N/A	#N/A	#N/A	#N/A
AT5TE33420	0	0	0	#N/A	#N/A	#N/A	#N/A	#N/A	#N/A	#N/A	#N/A	#N/A	#N/A
AT5TE33425	0	0	0	#N/A	#N/A	#N/A	#N/A	#N/A	#N/A	#N/A	#N/A	#N/A	#N/A
AT5TE33450	0	0	0	#N/A	#N/A	#N/A	#N/A	#N/A	#N/A	#N/A	#N/A	#N/A	#N/A
AT5TE33460	0	0	0	#N/A	#N/A	#N/A	#N/A	#N/A	#N/A	#N/A	#N/A	#N/A	#N/A
AT5TE33465	0.124213	0	0.248425	0.434114	4.08047	0.106388	0.915274	#N/A	#N/A	#N/A	#N/A	#N/A	#N/A
AT5TE33475	0	0	0	#N/A	#N/A	#N/A	#N/A	#N/A	#N/A	#N/A	#N/A	#N/A	#N/A
AT5TE33480	0	0	0	#N/A	#N/A	#N/A	#N/A	#N/A	#N/A	#N/A	#N/A	#N/A	#N/A
AT5TE33495	0	0	0	#N/A	#N/A	#N/A	#N/A	#N/A	#N/A	#N/A	#N/A	#N/A	#N/A
AT5TE33500	0	0	0	#N/A	#N/A	#N/A	#N/A	#N/A	#N/A	#N/A	#N/A	#N/A	#N/A
AT5TE33550	0	0	0	#N/A	#N/A	#N/A	#N/A	#N/A	#N/A	#N/A	#N/A	#N/A	#N/A
AT5TE33555	0	0	0	#N/A	#N/A	#N/A	#N/A	#N/A	#N/A	#N/A	#N/A	#N/A	#N/A
AT5TE33565	0	0	0	#N/A	#N/A	#N/A	#N/A	#N/A	#N/A	#N/A	#N/A	#N/A	#N/A
AT5TE33595	0	0	0	#N/A	#N/A	#N/A	#N/A	#N/A	#N/A	#N/A	#N/A	#N/A	#N/A
AT5TE33600	0	0	0	#N/A	#N/A	#N/A	#N/A	#N/A	#N/A	#N/A	#N/A	#N/A	#N/A
AT5TE33610	0	0	0	#N/A	#N/A	#N/A	#N/A	#N/A	#N/A	#N/A	#N/A	#N/A	#N/A
AT5TE33615	0	0	0	#N/A	#N/A	#N/A	#N/A	#N/A	#N/A	#N/A	#N/A	#N/A	#N/A
AT5TE33620	0	0	0	#N/A	#N/A	#N/A	#N/A	#N/A	#N/A	#N/A	#N/A	#N/A	#N/A
AT5TE33635	0.212466	0.424932	0	-1.48944	4.08047	-0.365016	0.715099	#N/A	#N/A	#N/A	#N/A	#N/A	#N/A
AT5TE33645	0	0	0	#N/A	#N/A	#N/A	#N/A	#N/A	#N/A	#N/A	#N/A	#N/A	#N/A
AT5TE33650	0	0	0	#N/A	#N/A	#N/A	#N/A	#N/A	#N/A	#N/A	#N/A	#N/A	#N/A
AT5TE33655	0	0	0	#N/A	#N/A	#N/A	#N/A	#N/A	#N/A	#N/A	#N/A	#N/A	#N/A
AT5TE33720	0	0	0	#N/A	#N/A	#N/A	#N/A	#N/A	#N/A	#N/A	#N/A	#N/A	#N/A
AT5TE33725	0	0	0	#N/A	#N/A	#N/A	#N/A	#N/A	#N/A	#N/A	#N/A	#N/A	#N/A
AT5TE33735	0	0	0	#N/A	#N/A	#N/A	#N/A	#N/A	#N/A	#N/A	#N/A	#N/A	#N/A
AT5TE33740	0	0	0	#N/A	#N/A	#N/A	#N/A	#N/A	#N/A	#N/A	#N/A	#N/A	#N/A
AT5TE33745	0	0	0	#N/A	#N/A	#N/A	#N/A	#N/A	#N/A	#N/A	#N/A	#N/A	#N/A
AT5TE33755	0	0	0	#N/A	#N/A	#N/A	#N/A	#N/A	#N/A	#N/A	#N/A	#N/A	#N/A
AT5TE33760	0.274019	0	0.548039	1.32886	4.03813	0.329079	0.742096	#N/A	#N/A	#N/A	#N/A	#N/A	#N/A
AT5TE33765	0	0	0	#N/A	#N/A	#N/A	#N/A	#N/A	#N/A	#N/A	#N/A	#N/A	#N/A
AT5TE33770	0	0	0	#N/A	#N/A	#N/A	#N/A	#N/A	#N/A	#N/A	#N/A	#N/A	#N/A
AT5TE33775	0	0	0	#N/A	#N/A	#N/A	#N/A	#N/A	#N/A	#N/A	#N/A	#N/A	#N/A
AT5TE33800	0	0	0	#N/A	#N/A	#N/A	#N/A	#N/A	#N/A	#N/A	#N/A	#N/A	#N/A
AT5TE33805	0	0	0	#N/A	#N/A	#N/A	#N/A	#N/A	#N/A	#N/A	#N/A	#N/A	#N/A
AT5TE33815	0.656765	0.765492	0.548039	-0.49634	2.59833	-0.191023	0.848508	#N/A	#N/A	#N/A	#N/A	#N/A	#N/A
AT5TE33820	0	0	0	#N/A	#N/A	#N/A	#N/A	#N/A	#N/A	#N/A	#N/A	#N/A	#N/A
AT5TE33830	0	0	0	#N/A	#N/A	#N/A	#N/A	#N/A	#N/A	#N/A	#N/A	#N/A	#N/A
AT5TE33840	0	0	0	#N/A	#N/A	#N/A	#N/A	#N/A	#N/A	#N/A	#N/A	#N/A	#N/A
AT5TE33845	0	0	0	#N/A	#N/A	#N/A	#N/A	#N/A	#N/A	#N/A	#N/A	#N/A	#N/A
AT5TE33850	0	0	0	#N/A	#N/A	#N/A	#N/A	#N/A	#N/A	#N/A	#N/A	#N/A	#N/A
AT5TE33855	0	0	0	#N/A	#N/A	#N/A	#N/A	#N/A	#N/A	#N/A	#N/A	#N/A	#N/A
AT5TE33860	0	0	0	#N/A	#N/A	#N/A	#N/A	#N/A	#N/A	#N/A	#N/A	#N/A	#N/A
AT5TE33865	0	0	0	#N/A	#N/A	#N/A	#N/A	#N/A	#N/A	#N/A	#N/A	#N/A	#N/A
AT5TE33870	0	0	0	#N/A	#N/A	#N/A	#N/A	#N/A	#N/A	#N/A	#N/A	#N/A	#N/A
AT5TE33875	0	0	0	#N/A	#N/A	#N/A	#N/A	#N/A	#N/A	#N/A	#N/A	#N/A	#N/A
AT5TE33880	0	0	0	#N/A	#N/A	#N/A	#N/A	#N/A	#N/A	#N/A	#N/A	#N/A	#N/A
AT5TE33885	0	0	0	#N/A	#N/A	#N/A	#N/A	#N/A	#N/A	#N/A	#N/A	#N/A	#N/A
AT5TE33890	0	0	0	#N/A	#N/A	#N/A	#N/A	#N/A	#N/A	#N/A	#N/A	#N/A	#N/A
AT5TE33895	0	0	0	#N/A	#N/A	#N/A	#N/A	#N/A	#N/A	#N/A	#N/A	#N/A	#N/A
AT5TE33900	0	0	0	#N/A	#N/A	#N/A	#N/A	#N/A	#N/A	#N/A	#N/A	#N/A	#N/A
AT5TE33905	0	0	0	#N/A	#N/A	#N/A	#N/A	#N/A	#N/A	#N/A	#N/A	#N/A	#N/A
AT5TE33930	0	0	0	#N/A	#N/A	#N/A	#N/A	#N/A	#N/A	#N/A	#N/A	#N/A	#N/A
AT5TE33935	0	0	0	#N/A	#N/A	#N/A	#N/A	#N/A	#N/A	#N/A	#N/A	#N/A	#N/A
AT5TE33940	0	0	0	#N/A	#N/A	#N/A	#N/A	#N/A	#N/A	#N/A	#N/A	#N/A	#N/A
AT5TE33945	0	0	0	#N/A	#N/A	#N/A	#N/A	#N/A	#N/A	#N/A	#N/A	#N/A	#N/A
AT5TE33950	0	0	0	#N/A	#N/A	#N/A	#N/A	#N/A	#N/A	#N/A	#N/A	#N/A	#N/A
AT5TE33955	0	0	0	#N/A	#N/A	#N/A	#N/A	#N/A	#N/A	#N/A	#N/A	#N/A	#N/A
AT5TE33965	0	0	0	#N/A	#N/A	#N/A	#N/A	#N/A	#N/A	#N/A	#N/A	#N/A	#N/A
AT5TE33975	0	0	0	#N/A	#N/A	#N/A	#N/A	#N/A	#N/A	#N/A	#N/A	#N/A	#N/A
AT5TE33980	0	0	0	#N/A	#N/A	#N/A	#N/A	#N/A	#N/A	#N/A	#N/A	#N/A	#N/A
AT5TE33985	0.124213	0	0.248425	0.434114	4.08047	0.106388	0.915274	#N/A	#N/A	#N/A	#N/A	#N/A	#N/A
AT5TE33990	0.212466	0.424932	0	-1.48944	4.08047	-0.365016	0.715099	#N/A	#N/A	#N/A	#N/A	#N/A	#N/A
AT5TE34000	0	0	0	#N/A	#N/A	#N/A	#N/A	#N/A	#N/A	#N/A	#N/A	#N/A	#N/A
AT5TE34010	0	0	0	#N/A	#N/A	#N/A	#N/A	#N/A	#N/A	#N/A	#N/A	#N/A	#N/A
AT5TE34035	0	0	0	#N/A	#N/A	#N/A	#N/A	#N/A	#N/A	#N/A	#N/A	#N/A	#N/A
AT5TE34045	0	0	0	#N/A	#N/A	#N/A	#N/A	#N/A	#N/A	#N/A	#N/A	#N/A	#N/A
AT5TE34050	0	0	0	#N/A	#N/A	#N/A	#N/A	#N/A	#N/A	#N/A	#N/A	#N/A	#N/A
AT5TE34055	0	0	0	#N/A	#N/A	#N/A	#N/A	#N/A	#N/A	#N/A	#N/A	#N/A	#N/A
AT5TE34060	0	0	0	#N/A	#N/A	#N/A	#N/A	#N/A	#N/A	#N/A	#N/A	#N/A	#N/A
AT5TE34065	0	0	0	#N/A	#N/A	#N/A	#N/A	#N/A	#N/A	#N/A	#N/A	#N/A	#N/A
AT5TE34075	0	0	0	#N/A	#N/A	#N/A	#N/A	#N/A	#N/A	#N/A	#N/A	#N/A	#N/A
AT5TE34085	0	0	0	#N/A	#N/A	#N/A	#N/A	#N/A	#N/A	#N/A	#N/A	#N/A	#N/A
AT5TE34090	0	0	0	#N/A	#N/A	#N/A	#N/A	#N/A	#N/A	#N/A	#N/A	#N/A	#N/A
AT5TE34100	0.248425	0	0.496851	1.20789	4.04941	0.298287	0.765484	#N/A	#N/A	#N/A	#N/A	#N/A	#N/A
AT5TE34110	0	0	0	#N/A	#N/A	#N/A	#N/A	#N/A	#N/A	#N/A	#N/A	#N/A	#N/A
AT5TE34160	0	0	0	#N/A	#N/A	#N/A	#N/A	#N/A	#N/A	#N/A	#N/A	#N/A	#N/A
AT5TE34165	0.274019	0	0.548039	1.32886	4.03813	0.329079	0.742096	#N/A	#N/A	#N/A	#N/A	#N/A	#N/A
AT5TE34180	0.55055	0	1.1011	2.3352	2.84409	0.821072	0.411605	#N/A	#N/A	#N/A	#N/A	#N/A	#N/A
AT5TE34230	0.149807	0	0.299613	0.434114	4.08047	0.106388	0.915274	#N/A	#N/A	#N/A	#N/A	#N/A	#N/A
AT5TE34235	0.124213	0	0.248425	0.434114	4.08047	0.106388	0.915274	#N/A	#N/A	#N/A	#N/A	#N/A	#N/A
AT5TE34270	0.498036	0.419928	0.576144	0.423842	3.04664	0.139118	0.889357	#N/A	#N/A	#N/A	#N/A	#N/A	#N/A
AT5TE34275	0.209964	0.419928	0	-1.48944	4.08047	-0.365016	0.715099	#N/A	#N/A	#N/A	#N/A	#N/A	#N/A
AT5TE34335	0.149807	0	0.299613	0.434114	4.08047	0.106388	0.915274	#N/A	#N/A	#N/A	#N/A	#N/A	#N/A
AT5TE34350	0.385248	0.770496	0	-2.35379	3.56907	-0.659496	0.509577	#N/A	#N/A	#N/A	#N/A	#N/A	#N/A
AT5TE34355	0	0	0	#N/A	#N/A	#N/A	#N/A	#N/A	#N/A	#N/A	#N/A	#N/A	#N/A
AT5TE34380	0.138266	0	0.276531	0.434114	4.08047	0.106388	0.915274	#N/A	#N/A	#N/A	#N/A	#N/A	#N/A
AT5TE34385	0	0	0	#N/A	#N/A	#N/A	#N/A	#N/A	#N/A	#N/A	#N/A	#N/A	#N/A
AT5TE34390	0.311048	0.345564	0.276531	-0.527659	3.91495	-0.13478	0.892786	#N/A	#N/A	#N/A	#N/A	#N/A	#N/A
AT5TE34430	0	0	0	#N/A	#N/A	#N/A	#N/A	#N/A	#N/A	#N/A	#N/A	#N/A	#N/A
AT5TE34440	0.138266	0	0.276531	0.434114	4.08047	0.106388	0.915274	#N/A	#N/A	#N/A	#N/A	#N/A	#N/A
AT5TE34445	0	0	0	#N/A	#N/A	#N/A	#N/A	#N/A	#N/A	#N/A	#N/A	#N/A	#N/A
AT5TE34475	0.124213	0	0.248425	0.434114	4.08047	0.106388	0.915274	#N/A	#N/A	#N/A	#N/A	#N/A	#N/A
AT5TE34550	0	0	0	#N/A	#N/A	#N/A	#N/A	#N/A	#N/A	#N/A	#N/A	#N/A	#N/A
AT5TE34555	0	0	0	#N/A	#N/A	#N/A	#N/A	#N/A	#N/A	#N/A	#N/A	#N/A	#N/A
AT5TE34560	0	0	0	#N/A	#N/A	#N/A	#N/A	#N/A	#N/A	#N/A	#N/A	#N/A	#N/A
AT5TE34565	0	0	0	#N/A	#N/A	#N/A	#N/A	#N/A	#N/A	#N/A	#N/A	#N/A	#N/A
AT5TE34600	0	0	0	#N/A	#N/A	#N/A	#N/A	#N/A	#N/A	#N/A	#N/A	#N/A	#N/A
AT5TE34605	0	0	0	#N/A	#N/A	#N/A	#N/A	#N/A	#N/A	#N/A	#N/A	#N/A	#N/A
AT5TE34615	0	0	0	#N/A	#N/A	#N/A	#N/A	#N/A	#N/A	#N/A	#N/A	#N/A	#N/A
AT5TE34625	0	0	0	#N/A	#N/A	#N/A	#N/A	#N/A	#N/A	#N/A	#N/A	#N/A	#N/A
AT5TE34670	0.124213	0	0.248425	0.434114	4.08047	0.106388	0.915274	#N/A	#N/A	#N/A	#N/A	#N/A	#N/A
AT5TE34675	0	0	0	#N/A	#N/A	#N/A	#N/A	#N/A	#N/A	#N/A	#N/A	#N/A	#N/A
AT5TE34680	0	0	0	#N/A	#N/A	#N/A	#N/A	#N/A	#N/A	#N/A	#N/A	#N/A	#N/A
AT5TE34685	0	0	0	#N/A	#N/A	#N/A	#N/A	#N/A	#N/A	#N/A	#N/A	#N/A	#N/A
AT5TE34690	0	0	0	#N/A	#N/A	#N/A	#N/A	#N/A	#N/A	#N/A	#N/A	#N/A	#N/A
AT5TE34700	0	0	0	#N/A	#N/A	#N/A	#N/A	#N/A	#N/A	#N/A	#N/A	#N/A	#N/A
AT5TE34705	0	0	0	#N/A	#N/A	#N/A	#N/A	#N/A	#N/A	#N/A	#N/A	#N/A	#N/A
AT5TE34715	0.124213	0	0.248425	0.434114	4.08047	0.106388	0.915274	#N/A	#N/A	#N/A	#N/A	#N/A	#N/A
AT5TE34720	0	0	0	#N/A	#N/A	#N/A	#N/A	#N/A	#N/A	#N/A	#N/A	#N/A	#N/A
AT5TE34745	0.172782	0.345564	0	-1.48944	4.08047	-0.365016	0.715099	#N/A	#N/A	#N/A	#N/A	#N/A	#N/A
AT5TE34750	0	0	0	#N/A	#N/A	#N/A	#N/A	#N/A	#N/A	#N/A	#N/A	#N/A	#N/A
AT5TE34780	0.311048	0.345564	0.276531	-0.527659	3.91495	-0.13478	0.892786	#N/A	#N/A	#N/A	#N/A	#N/A	#N/A
AT5TE34790	0	0	0	#N/A	#N/A	#N/A	#N/A	#N/A	#N/A	#N/A	#N/A	#N/A	#N/A
AT5TE34795	0	0	0	#N/A	#N/A	#N/A	#N/A	#N/A	#N/A	#N/A	#N/A	#N/A	#N/A
AT5TE34805	0	0	0	#N/A	#N/A	#N/A	#N/A	#N/A	#N/A	#N/A	#N/A	#N/A	#N/A
AT5TE34810	0.172782	0.345564	0	-1.48944	4.08047	-0.365016	0.715099	#N/A	#N/A	#N/A	#N/A	#N/A	#N/A
AT5TE34815	0	0	0	#N/A	#N/A	#N/A	#N/A	#N/A	#N/A	#N/A	#N/A	#N/A	#N/A
AT5TE34820	0	0	0	#N/A	#N/A	#N/A	#N/A	#N/A	#N/A	#N/A	#N/A	#N/A	#N/A
AT5TE34860	0	0	0	#N/A	#N/A	#N/A	#N/A	#N/A	#N/A	#N/A	#N/A	#N/A	#N/A
AT5TE34865	0.274019	0	0.548039	1.32886	4.03813	0.329079	0.742096	#N/A	#N/A	#N/A	#N/A	#N/A	#N/A
AT5TE34875	0.124213	0	0.248425	0.434114	4.08047	0.106388	0.915274	#N/A	#N/A	#N/A	#N/A	#N/A	#N/A
AT5TE34885	0	0	0	#N/A	#N/A	#N/A	#N/A	#N/A	#N/A	#N/A	#N/A	#N/A	#N/A
AT5TE34890	0.172782	0.345564	0	-1.48944	4.08047	-0.365016	0.715099	#N/A	#N/A	#N/A	#N/A	#N/A	#N/A
AT5TE34910	0	0	0	#N/A	#N/A	#N/A	#N/A	#N/A	#N/A	#N/A	#N/A	#N/A	#N/A
AT5TE34915	0	0	0	#N/A	#N/A	#N/A	#N/A	#N/A	#N/A	#N/A	#N/A	#N/A	#N/A
AT5TE34920	0	0	0	#N/A	#N/A	#N/A	#N/A	#N/A	#N/A	#N/A	#N/A	#N/A	#N/A
AT5TE34930	0	0	0	#N/A	#N/A	#N/A	#N/A	#N/A	#N/A	#N/A	#N/A	#N/A	#N/A
AT5TE34945	0.212466	0.424932	0	-1.48944	4.08047	-0.365016	0.715099	#N/A	#N/A	#N/A	#N/A	#N/A	#N/A
AT5TE34955	0.149807	0	0.299613	0.434114	4.08047	0.106388	0.915274	#N/A	#N/A	#N/A	#N/A	#N/A	#N/A
AT5TE34965	0	0	0	#N/A	#N/A	#N/A	#N/A	#N/A	#N/A	#N/A	#N/A	#N/A	#N/A
AT5TE34990	0	0	0	#N/A	#N/A	#N/A	#N/A	#N/A	#N/A	#N/A	#N/A	#N/A	#N/A
AT5TE34995	0	0	0	#N/A	#N/A	#N/A	#N/A	#N/A	#N/A	#N/A	#N/A	#N/A	#N/A
AT5TE35005	0	0	0	#N/A	#N/A	#N/A	#N/A	#N/A	#N/A	#N/A	#N/A	#N/A	#N/A
AT5TE35010	0.209964	0.419928	0	-1.48944	4.08047	-0.365016	0.715099	#N/A	#N/A	#N/A	#N/A	#N/A	#N/A
AT5TE35015	0	0	0	#N/A	#N/A	#N/A	#N/A	#N/A	#N/A	#N/A	#N/A	#N/A	#N/A
AT5TE35050	0	0	0	#N/A	#N/A	#N/A	#N/A	#N/A	#N/A	#N/A	#N/A	#N/A	#N/A
AT5TE35055	0	0	0	#N/A	#N/A	#N/A	#N/A	#N/A	#N/A	#N/A	#N/A	#N/A	#N/A
AT5TE35120	0	0	0	#N/A	#N/A	#N/A	#N/A	#N/A	#N/A	#N/A	#N/A	#N/A	#N/A
AT5TE35160	0	0	0	#N/A	#N/A	#N/A	#N/A	#N/A	#N/A	#N/A	#N/A	#N/A	#N/A
AT5TE35165	0	0	0	#N/A	#N/A	#N/A	#N/A	#N/A	#N/A	#N/A	#N/A	#N/A	#N/A
AT5TE35175	0	0	0	#N/A	#N/A	#N/A	#N/A	#N/A	#N/A	#N/A	#N/A	#N/A	#N/A
AT5TE35190	0	0	0	#N/A	#N/A	#N/A	#N/A	#N/A	#N/A	#N/A	#N/A	#N/A	#N/A
AT5TE35195	0.212466	0.424932	0	-1.48944	4.08047	-0.365016	0.715099	#N/A	#N/A	#N/A	#N/A	#N/A	#N/A
AT5TE35200	0	0	0	#N/A	#N/A	#N/A	#N/A	#N/A	#N/A	#N/A	#N/A	#N/A	#N/A
AT5TE35215	0	0	0	#N/A	#N/A	#N/A	#N/A	#N/A	#N/A	#N/A	#N/A	#N/A	#N/A
AT5TE35220	0.172782	0.345564	0	-1.48944	4.08047	-0.365016	0.715099	#N/A	#N/A	#N/A	#N/A	#N/A	#N/A
AT5TE35225	0	0	0	#N/A	#N/A	#N/A	#N/A	#N/A	#N/A	#N/A	#N/A	#N/A	#N/A
AT5TE35230	0	0	0	#N/A	#N/A	#N/A	#N/A	#N/A	#N/A	#N/A	#N/A	#N/A	#N/A
AT5TE35235	0	0	0	#N/A	#N/A	#N/A	#N/A	#N/A	#N/A	#N/A	#N/A	#N/A	#N/A
AT5TE35240	0.288072	0	0.576144	1.39272	3.99236	0.348847	0.727204	#N/A	#N/A	#N/A	#N/A	#N/A	#N/A
AT5TE35250	0	0	0	#N/A	#N/A	#N/A	#N/A	#N/A	#N/A	#N/A	#N/A	#N/A	#N/A
AT5TE35260	0	0	0	#N/A	#N/A	#N/A	#N/A	#N/A	#N/A	#N/A	#N/A	#N/A	#N/A
AT5TE35275	0.124213	0	0.248425	0.434114	4.08047	0.106388	0.915274	#N/A	#N/A	#N/A	#N/A	#N/A	#N/A
AT5TE35280	0	0	0	#N/A	#N/A	#N/A	#N/A	#N/A	#N/A	#N/A	#N/A	#N/A	#N/A
AT5TE35295	0	0	0	#N/A	#N/A	#N/A	#N/A	#N/A	#N/A	#N/A	#N/A	#N/A	#N/A
AT5TE35300	0	0	0	#N/A	#N/A	#N/A	#N/A	#N/A	#N/A	#N/A	#N/A	#N/A	#N/A
AT5TE35365	0	0	0	#N/A	#N/A	#N/A	#N/A	#N/A	#N/A	#N/A	#N/A	#N/A	#N/A
AT5TE35380	0	0	0	#N/A	#N/A	#N/A	#N/A	#N/A	#N/A	#N/A	#N/A	#N/A	#N/A
AT5TE35400	0	0	0	#N/A	#N/A	#N/A	#N/A	#N/A	#N/A	#N/A	#N/A	#N/A	#N/A
AT5TE35405	0	0	0	#N/A	#N/A	#N/A	#N/A	#N/A	#N/A	#N/A	#N/A	#N/A	#N/A
AT5TE35410	0	0	0	#N/A	#N/A	#N/A	#N/A	#N/A	#N/A	#N/A	#N/A	#N/A	#N/A
AT5TE35425	0	0	0	#N/A	#N/A	#N/A	#N/A	#N/A	#N/A	#N/A	#N/A	#N/A	#N/A
AT5TE35430	0.149807	0	0.299613	0.434114	4.08047	0.106388	0.915274	#N/A	#N/A	#N/A	#N/A	#N/A	#N/A
AT5TE35435	0	0	0	#N/A	#N/A	#N/A	#N/A	#N/A	#N/A	#N/A	#N/A	#N/A	#N/A
AT5TE35440	0	0	0	#N/A	#N/A	#N/A	#N/A	#N/A	#N/A	#N/A	#N/A	#N/A	#N/A
AT5TE35455	0	0	0	#N/A	#N/A	#N/A	#N/A	#N/A	#N/A	#N/A	#N/A	#N/A	#N/A
AT5TE35460	0	0	0	#N/A	#N/A	#N/A	#N/A	#N/A	#N/A	#N/A	#N/A	#N/A	#N/A
AT5TE35465	0	0	0	#N/A	#N/A	#N/A	#N/A	#N/A	#N/A	#N/A	#N/A	#N/A	#N/A
AT5TE35470	0	0	0	#N/A	#N/A	#N/A	#N/A	#N/A	#N/A	#N/A	#N/A	#N/A	#N/A
AT5TE35475	0	0	0	#N/A	#N/A	#N/A	#N/A	#N/A	#N/A	#N/A	#N/A	#N/A	#N/A
AT5TE35480	0	0	0	#N/A	#N/A	#N/A	#N/A	#N/A	#N/A	#N/A	#N/A	#N/A	#N/A
AT5TE35485	0	0	0	#N/A	#N/A	#N/A	#N/A	#N/A	#N/A	#N/A	#N/A	#N/A	#N/A
AT5TE35495	0	0	0	#N/A	#N/A	#N/A	#N/A	#N/A	#N/A	#N/A	#N/A	#N/A	#N/A
AT5TE35500	0	0	0	#N/A	#N/A	#N/A	#N/A	#N/A	#N/A	#N/A	#N/A	#N/A	#N/A
AT5TE35505	0	0	0	#N/A	#N/A	#N/A	#N/A	#N/A	#N/A	#N/A	#N/A	#N/A	#N/A
AT5TE35515	0	0	0	#N/A	#N/A	#N/A	#N/A	#N/A	#N/A	#N/A	#N/A	#N/A	#N/A
AT5TE35520	0	0	0	#N/A	#N/A	#N/A	#N/A	#N/A	#N/A	#N/A	#N/A	#N/A	#N/A
AT5TE35525	0	0	0	#N/A	#N/A	#N/A	#N/A	#N/A	#N/A	#N/A	#N/A	#N/A	#N/A
AT5TE35530	0.124213	0	0.248425	0.434114	4.08047	0.106388	0.915274	#N/A	#N/A	#N/A	#N/A	#N/A	#N/A
AT5TE35540	0.460854	0.345564	0.576144	0.424731	3.12736	0.135811	0.89197	#N/A	#N/A	#N/A	#N/A	#N/A	#N/A
AT5TE35550	0	0	0	#N/A	#N/A	#N/A	#N/A	#N/A	#N/A	#N/A	#N/A	#N/A	#N/A
AT5TE35555	0	0	0	#N/A	#N/A	#N/A	#N/A	#N/A	#N/A	#N/A	#N/A	#N/A	#N/A
AT5TE35590	0	0	0	#N/A	#N/A	#N/A	#N/A	#N/A	#N/A	#N/A	#N/A	#N/A	#N/A
AT5TE35640	0	0	0	#N/A	#N/A	#N/A	#N/A	#N/A	#N/A	#N/A	#N/A	#N/A	#N/A
AT5TE35650	0.172782	0.345564	0	-1.48944	4.08047	-0.365016	0.715099	#N/A	#N/A	#N/A	#N/A	#N/A	#N/A
AT5TE35655	0.212466	0.424932	0	-1.48944	4.08047	-0.365016	0.715099	#N/A	#N/A	#N/A	#N/A	#N/A	#N/A
AT5TE35660	0	0	0	#N/A	#N/A	#N/A	#N/A	#N/A	#N/A	#N/A	#N/A	#N/A	#N/A
AT5TE35665	0	0	0	#N/A	#N/A	#N/A	#N/A	#N/A	#N/A	#N/A	#N/A	#N/A	#N/A
AT5TE35680	0	0	0	#N/A	#N/A	#N/A	#N/A	#N/A	#N/A	#N/A	#N/A	#N/A	#N/A
AT5TE35685	0.212466	0.424932	0	-1.48944	4.08047	-0.365016	0.715099	#N/A	#N/A	#N/A	#N/A	#N/A	#N/A
AT5TE35690	0	0	0	#N/A	#N/A	#N/A	#N/A	#N/A	#N/A	#N/A	#N/A	#N/A	#N/A
AT5TE35695	0	0	0	#N/A	#N/A	#N/A	#N/A	#N/A	#N/A	#N/A	#N/A	#N/A	#N/A
AT5TE35700	0	0	0	#N/A	#N/A	#N/A	#N/A	#N/A	#N/A	#N/A	#N/A	#N/A	#N/A
AT5TE35715	0	0	0	#N/A	#N/A	#N/A	#N/A	#N/A	#N/A	#N/A	#N/A	#N/A	#N/A
AT5TE35760	0	0	0	#N/A	#N/A	#N/A	#N/A	#N/A	#N/A	#N/A	#N/A	#N/A	#N/A
AT5TE35785	0	0	0	#N/A	#N/A	#N/A	#N/A	#N/A	#N/A	#N/A	#N/A	#N/A	#N/A
AT5TE35795	0.336679	0.424932	0.248425	-0.527658	3.79888	-0.138899	0.88953	#N/A	#N/A	#N/A	#N/A	#N/A	#N/A
AT5TE35800	0.700357	0	1.40071	2.67875	2.59427	1.03256	0.301808	#N/A	#N/A	#N/A	#N/A	#N/A	#N/A
AT5TE35810	0.124213	0	0.248425	0.434114	4.08047	0.106388	0.915274	#N/A	#N/A	#N/A	#N/A	#N/A	#N/A
AT5TE35815	0.372638	0	0.745276	1.78758	3.92896	0.454974	0.649128	#N/A	#N/A	#N/A	#N/A	#N/A	#N/A
AT5TE35825	0	0	0	#N/A	#N/A	#N/A	#N/A	#N/A	#N/A	#N/A	#N/A	#N/A	#N/A
AT5TE35830	0	0	0	#N/A	#N/A	#N/A	#N/A	#N/A	#N/A	#N/A	#N/A	#N/A	#N/A
AT5TE35835	0	0	0	#N/A	#N/A	#N/A	#N/A	#N/A	#N/A	#N/A	#N/A	#N/A	#N/A
AT5TE35840	0	0	0	#N/A	#N/A	#N/A	#N/A	#N/A	#N/A	#N/A	#N/A	#N/A	#N/A
AT5TE35850	0	0	0	#N/A	#N/A	#N/A	#N/A	#N/A	#N/A	#N/A	#N/A	#N/A	#N/A
AT5TE35855	0	0	0	#N/A	#N/A	#N/A	#N/A	#N/A	#N/A	#N/A	#N/A	#N/A	#N/A
AT5TE35860	0	0	0	#N/A	#N/A	#N/A	#N/A	#N/A	#N/A	#N/A	#N/A	#N/A	#N/A
AT5TE35870	0.138266	0	0.276531	0.434114	4.08047	0.106388	0.915274	#N/A	#N/A	#N/A	#N/A	#N/A	#N/A
AT5TE35875	0.124213	0	0.248425	0.434114	4.08047	0.106388	0.915274	#N/A	#N/A	#N/A	#N/A	#N/A	#N/A
AT5TE35885	0	0	0	#N/A	#N/A	#N/A	#N/A	#N/A	#N/A	#N/A	#N/A	#N/A	#N/A
AT5TE35890	0	0	0	#N/A	#N/A	#N/A	#N/A	#N/A	#N/A	#N/A	#N/A	#N/A	#N/A
AT5TE35895	0	0	0	#N/A	#N/A	#N/A	#N/A	#N/A	#N/A	#N/A	#N/A	#N/A	#N/A
AT5TE35900	0	0	0	#N/A	#N/A	#N/A	#N/A	#N/A	#N/A	#N/A	#N/A	#N/A	#N/A
AT5TE35915	0	0	0	#N/A	#N/A	#N/A	#N/A	#N/A	#N/A	#N/A	#N/A	#N/A	#N/A
AT5TE35920	0	0	0	#N/A	#N/A	#N/A	#N/A	#N/A	#N/A	#N/A	#N/A	#N/A	#N/A
AT5TE35925	0.124213	0	0.248425	0.434114	4.08047	0.106388	0.915274	#N/A	#N/A	#N/A	#N/A	#N/A	#N/A
AT5TE35950	0	0	0	#N/A	#N/A	#N/A	#N/A	#N/A	#N/A	#N/A	#N/A	#N/A	#N/A
AT5TE35960	0	0	0	#N/A	#N/A	#N/A	#N/A	#N/A	#N/A	#N/A	#N/A	#N/A	#N/A
AT5TE35965	0	0	0	#N/A	#N/A	#N/A	#N/A	#N/A	#N/A	#N/A	#N/A	#N/A	#N/A
AT5TE35970	0	0	0	#N/A	#N/A	#N/A	#N/A	#N/A	#N/A	#N/A	#N/A	#N/A	#N/A
AT5TE35985	0	0	0	#N/A	#N/A	#N/A	#N/A	#N/A	#N/A	#N/A	#N/A	#N/A	#N/A
AT5TE35990	0	0	0	#N/A	#N/A	#N/A	#N/A	#N/A	#N/A	#N/A	#N/A	#N/A	#N/A
AT5TE35995	0	0	0	#N/A	#N/A	#N/A	#N/A	#N/A	#N/A	#N/A	#N/A	#N/A	#N/A
AT5TE36000	0	0	0	#N/A	#N/A	#N/A	#N/A	#N/A	#N/A	#N/A	#N/A	#N/A	#N/A
AT5TE36005	0.149807	0	0.299613	0.434114	4.08047	0.106388	0.915274	#N/A	#N/A	#N/A	#N/A	#N/A	#N/A
AT5TE36010	0	0	0	#N/A	#N/A	#N/A	#N/A	#N/A	#N/A	#N/A	#N/A	#N/A	#N/A
AT5TE36020	0	0	0	#N/A	#N/A	#N/A	#N/A	#N/A	#N/A	#N/A	#N/A	#N/A	#N/A
AT5TE36025	0.172782	0.345564	0	-1.48944	4.08047	-0.365016	0.715099	#N/A	#N/A	#N/A	#N/A	#N/A	#N/A
AT5TE36035	0.172782	0.345564	0	-1.48944	4.08047	-0.365016	0.715099	#N/A	#N/A	#N/A	#N/A	#N/A	#N/A
AT5TE36045	0	0	0	#N/A	#N/A	#N/A	#N/A	#N/A	#N/A	#N/A	#N/A	#N/A	#N/A
AT5TE36055	0	0	0	#N/A	#N/A	#N/A	#N/A	#N/A	#N/A	#N/A	#N/A	#N/A	#N/A
AT5TE36065	0	0	0	#N/A	#N/A	#N/A	#N/A	#N/A	#N/A	#N/A	#N/A	#N/A	#N/A
AT5TE36075	0.209964	0.419928	0	-1.48944	4.08047	-0.365016	0.715099	#N/A	#N/A	#N/A	#N/A	#N/A	#N/A
AT5TE36095	0	0	0	#N/A	#N/A	#N/A	#N/A	#N/A	#N/A	#N/A	#N/A	#N/A	#N/A
AT5TE36110	0	0	0	#N/A	#N/A	#N/A	#N/A	#N/A	#N/A	#N/A	#N/A	#N/A	#N/A
AT5TE36125	0	0	0	#N/A	#N/A	#N/A	#N/A	#N/A	#N/A	#N/A	#N/A	#N/A	#N/A
AT5TE36130	0	0	0	#N/A	#N/A	#N/A	#N/A	#N/A	#N/A	#N/A	#N/A	#N/A	#N/A
AT5TE36145	0	0	0	#N/A	#N/A	#N/A	#N/A	#N/A	#N/A	#N/A	#N/A	#N/A	#N/A
AT5TE36155	0.124213	0	0.248425	0.434114	4.08047	0.106388	0.915274	#N/A	#N/A	#N/A	#N/A	#N/A	#N/A
AT5TE36165	0.719425	1.19042	0.248425	-2.01184	2.51246	-0.800743	0.42328	#N/A	#N/A	#N/A	#N/A	#N/A	#N/A
AT5TE36180	0.212466	0.424932	0	-1.48944	4.08047	-0.365016	0.715099	#N/A	#N/A	#N/A	#N/A	#N/A	#N/A
AT5TE36210	0	0	0	#N/A	#N/A	#N/A	#N/A	#N/A	#N/A	#N/A	#N/A	#N/A	#N/A
AT5TE36215	0.124213	0	0.248425	0.434114	4.08047	0.106388	0.915274	#N/A	#N/A	#N/A	#N/A	#N/A	#N/A
AT5TE36220	0	0	0	#N/A	#N/A	#N/A	#N/A	#N/A	#N/A	#N/A	#N/A	#N/A	#N/A
AT5TE36225	0	0	0	#N/A	#N/A	#N/A	#N/A	#N/A	#N/A	#N/A	#N/A	#N/A	#N/A
AT5TE36230	0.647843	0.419928	0.875758	1.02656	2.75515	0.372596	0.709449	#N/A	#N/A	#N/A	#N/A	#N/A	#N/A
AT5TE36250	0	0	0	#N/A	#N/A	#N/A	#N/A	#N/A	#N/A	#N/A	#N/A	#N/A	#N/A
AT5TE36255	0	0	0	#N/A	#N/A	#N/A	#N/A	#N/A	#N/A	#N/A	#N/A	#N/A	#N/A
AT5TE36260	0	0	0	#N/A	#N/A	#N/A	#N/A	#N/A	#N/A	#N/A	#N/A	#N/A	#N/A
AT5TE36265	0	0	0	#N/A	#N/A	#N/A	#N/A	#N/A	#N/A	#N/A	#N/A	#N/A	#N/A
AT5TE36285	0	0	0	#N/A	#N/A	#N/A	#N/A	#N/A	#N/A	#N/A	#N/A	#N/A	#N/A
AT5TE36290	0.124213	0	0.248425	0.434114	4.08047	0.106388	0.915274	#N/A	#N/A	#N/A	#N/A	#N/A	#N/A
AT5TE36295	0.334177	0.419928	0.248425	-0.527658	3.80955	-0.138509	0.889838	#N/A	#N/A	#N/A	#N/A	#N/A	#N/A
AT5TE36300	0.212466	0.424932	0	-1.48944	4.08047	-0.365016	0.715099	#N/A	#N/A	#N/A	#N/A	#N/A	#N/A
AT5TE36310	0	0	0	#N/A	#N/A	#N/A	#N/A	#N/A	#N/A	#N/A	#N/A	#N/A	#N/A
AT5TE36315	0.172782	0.345564	0	-1.48944	4.08047	-0.365016	0.715099	#N/A	#N/A	#N/A	#N/A	#N/A	#N/A
AT5TE36320	0	0	0	#N/A	#N/A	#N/A	#N/A	#N/A	#N/A	#N/A	#N/A	#N/A	#N/A
AT5TE36360	0	0	0	#N/A	#N/A	#N/A	#N/A	#N/A	#N/A	#N/A	#N/A	#N/A	#N/A
AT5TE36365	0.172782	0.345564	0	-1.48944	4.08047	-0.365016	0.715099	#N/A	#N/A	#N/A	#N/A	#N/A	#N/A
AT5TE36370	0	0	0	#N/A	#N/A	#N/A	#N/A	#N/A	#N/A	#N/A	#N/A	#N/A	#N/A
AT5TE36375	0	0	0	#N/A	#N/A	#N/A	#N/A	#N/A	#N/A	#N/A	#N/A	#N/A	#N/A
AT5TE36380	0.350732	0.424932	0.276531	-0.527658	3.74112	-0.141043	0.887836	#N/A	#N/A	#N/A	#N/A	#N/A	#N/A
AT5TE36385	0	0	0	#N/A	#N/A	#N/A	#N/A	#N/A	#N/A	#N/A	#N/A	#N/A	#N/A
AT5TE36390	0	0	0	#N/A	#N/A	#N/A	#N/A	#N/A	#N/A	#N/A	#N/A	#N/A	#N/A
AT5TE36395	0.521012	0.765492	0.276531	-1.38728	3.00341	-0.4619	0.644153	#N/A	#N/A	#N/A	#N/A	#N/A	#N/A
AT5TE36400	0.488997	0.424932	0.553062	0.379207	3.2996	0.114925	0.908505	#N/A	#N/A	#N/A	#N/A	#N/A	#N/A
AT5TE36405	0.798976	0	1.59795	2.87899	2.4704	1.16539	0.24386	#N/A	#N/A	#N/A	#N/A	#N/A	#N/A
AT5TE36415	0.149807	0	0.299613	0.434114	4.08047	0.106388	0.915274	#N/A	#N/A	#N/A	#N/A	#N/A	#N/A
AT5TE36420	0	0	0	#N/A	#N/A	#N/A	#N/A	#N/A	#N/A	#N/A	#N/A	#N/A	#N/A
AT5TE36470	0.510903	0	1.02181	2.24054	3.16681	0.707508	0.479251	#N/A	#N/A	#N/A	#N/A	#N/A	#N/A
AT5TE36475	0.923188	0	1.84638	3.08926	2.35483	1.31188	0.18956	#N/A	#N/A	#N/A	#N/A	#N/A	#N/A
AT5TE36480	0	0	0	#N/A	#N/A	#N/A	#N/A	#N/A	#N/A	#N/A	#N/A	#N/A	#N/A
AT5TE36490	0	0	0	#N/A	#N/A	#N/A	#N/A	#N/A	#N/A	#N/A	#N/A	#N/A	#N/A
AT5TE36505	0	0	0	#N/A	#N/A	#N/A	#N/A	#N/A	#N/A	#N/A	#N/A	#N/A	#N/A
AT5TE36510	0.322589	0.345564	0.299613	-0.527658	3.86113	-0.136659	0.8913	#N/A	#N/A	#N/A	#N/A	#N/A	#N/A
AT5TE36520	0	0	0	#N/A	#N/A	#N/A	#N/A	#N/A	#N/A	#N/A	#N/A	#N/A	#N/A
AT5TE36550	0	0	0	#N/A	#N/A	#N/A	#N/A	#N/A	#N/A	#N/A	#N/A	#N/A	#N/A
AT5TE36555	0	0	0	#N/A	#N/A	#N/A	#N/A	#N/A	#N/A	#N/A	#N/A	#N/A	#N/A
AT5TE36560	0	0	0	#N/A	#N/A	#N/A	#N/A	#N/A	#N/A	#N/A	#N/A	#N/A	#N/A
AT5TE36565	0	0	0	#N/A	#N/A	#N/A	#N/A	#N/A	#N/A	#N/A	#N/A	#N/A	#N/A
AT5TE36570	0	0	0	#N/A	#N/A	#N/A	#N/A	#N/A	#N/A	#N/A	#N/A	#N/A	#N/A
AT5TE36575	0.149807	0	0.299613	0.434114	4.08047	0.106388	0.915274	#N/A	#N/A	#N/A	#N/A	#N/A	#N/A
AT5TE36585	0	0	0	#N/A	#N/A	#N/A	#N/A	#N/A	#N/A	#N/A	#N/A	#N/A	#N/A
AT5TE36595	0	0	0	#N/A	#N/A	#N/A	#N/A	#N/A	#N/A	#N/A	#N/A	#N/A	#N/A
AT5TE36600	0	0	0	#N/A	#N/A	#N/A	#N/A	#N/A	#N/A	#N/A	#N/A	#N/A	#N/A
AT5TE36605	0	0	0	#N/A	#N/A	#N/A	#N/A	#N/A	#N/A	#N/A	#N/A	#N/A	#N/A
AT5TE36610	0	0	0	#N/A	#N/A	#N/A	#N/A	#N/A	#N/A	#N/A	#N/A	#N/A	#N/A
AT5TE36625	0.42243	0.84486	0	-2.46566	3.44791	-0.715116	0.474537	#N/A	#N/A	#N/A	#N/A	#N/A	#N/A
AT5TE36635	0	0	0	#N/A	#N/A	#N/A	#N/A	#N/A	#N/A	#N/A	#N/A	#N/A	#N/A
AT5TE36650	0	0	0	#N/A	#N/A	#N/A	#N/A	#N/A	#N/A	#N/A	#N/A	#N/A	#N/A
AT5TE36655	0	0	0	#N/A	#N/A	#N/A	#N/A	#N/A	#N/A	#N/A	#N/A	#N/A	#N/A
AT5TE36665	0	0	0	#N/A	#N/A	#N/A	#N/A	#N/A	#N/A	#N/A	#N/A	#N/A	#N/A
AT5TE36680	0	0	0	#N/A	#N/A	#N/A	#N/A	#N/A	#N/A	#N/A	#N/A	#N/A	#N/A
AT5TE36685	0	0	0	#N/A	#N/A	#N/A	#N/A	#N/A	#N/A	#N/A	#N/A	#N/A	#N/A
AT5TE36700	0.149807	0	0.299613	0.434114	4.08047	0.106388	0.915274	#N/A	#N/A	#N/A	#N/A	#N/A	#N/A
AT5TE36705	0	0	0	#N/A	#N/A	#N/A	#N/A	#N/A	#N/A	#N/A	#N/A	#N/A	#N/A
AT5TE36710	0	0	0	#N/A	#N/A	#N/A	#N/A	#N/A	#N/A	#N/A	#N/A	#N/A	#N/A
AT5TE36715	0	0	0	#N/A	#N/A	#N/A	#N/A	#N/A	#N/A	#N/A	#N/A	#N/A	#N/A
AT5TE36745	0	0	0	#N/A	#N/A	#N/A	#N/A	#N/A	#N/A	#N/A	#N/A	#N/A	#N/A
AT5TE36750	0	0	0	#N/A	#N/A	#N/A	#N/A	#N/A	#N/A	#N/A	#N/A	#N/A	#N/A
AT5TE36755	0.124213	0	0.248425	0.434114	4.08047	0.106388	0.915274	#N/A	#N/A	#N/A	#N/A	#N/A	#N/A
AT5TE36760	0	0	0	#N/A	#N/A	#N/A	#N/A	#N/A	#N/A	#N/A	#N/A	#N/A	#N/A
AT5TE36765	0	0	0	#N/A	#N/A	#N/A	#N/A	#N/A	#N/A	#N/A	#N/A	#N/A	#N/A
AT5TE36775	0	0	0	#N/A	#N/A	#N/A	#N/A	#N/A	#N/A	#N/A	#N/A	#N/A	#N/A
AT5TE36785	0.472442	0.419928	0.524956	0.319973	3.10235	0.103139	0.917853	#N/A	#N/A	#N/A	#N/A	#N/A	#N/A
AT5TE36800	0	0	0	#N/A	#N/A	#N/A	#N/A	#N/A	#N/A	#N/A	#N/A	#N/A	#N/A
AT5TE36870	0.296995	0.345564	0.248425	-0.527659	3.9848	-0.132418	0.894654	#N/A	#N/A	#N/A	#N/A	#N/A	#N/A
AT5TE36880	0	0	0	#N/A	#N/A	#N/A	#N/A	#N/A	#N/A	#N/A	#N/A	#N/A	#N/A
AT5TE36885	0.124213	0	0.248425	0.434114	4.08047	0.106388	0.915274	#N/A	#N/A	#N/A	#N/A	#N/A	#N/A
AT5TE36890	0	0	0	#N/A	#N/A	#N/A	#N/A	#N/A	#N/A	#N/A	#N/A	#N/A	#N/A
AT5TE36895	0	0	0	#N/A	#N/A	#N/A	#N/A	#N/A	#N/A	#N/A	#N/A	#N/A	#N/A
AT5TE36910	0.212466	0.424932	0	-1.48944	4.08047	-0.365016	0.715099	#N/A	#N/A	#N/A	#N/A	#N/A	#N/A
AT5TE36925	0	0	0	#N/A	#N/A	#N/A	#N/A	#N/A	#N/A	#N/A	#N/A	#N/A	#N/A
AT5TE36930	0.138266	0	0.276531	0.434114	4.08047	0.106388	0.915274	#N/A	#N/A	#N/A	#N/A	#N/A	#N/A
AT5TE36950	0	0	0	#N/A	#N/A	#N/A	#N/A	#N/A	#N/A	#N/A	#N/A	#N/A	#N/A
AT5TE36965	0	0	0	#N/A	#N/A	#N/A	#N/A	#N/A	#N/A	#N/A	#N/A	#N/A	#N/A
AT5TE36980	0	0	0	#N/A	#N/A	#N/A	#N/A	#N/A	#N/A	#N/A	#N/A	#N/A	#N/A
AT5TE36985	0	0	0	#N/A	#N/A	#N/A	#N/A	#N/A	#N/A	#N/A	#N/A	#N/A	#N/A
AT5TE36990	0	0	0	#N/A	#N/A	#N/A	#N/A	#N/A	#N/A	#N/A	#N/A	#N/A	#N/A
AT5TE37005	0	0	0	#N/A	#N/A	#N/A	#N/A	#N/A	#N/A	#N/A	#N/A	#N/A	#N/A
AT5TE37010	0	0	0	#N/A	#N/A	#N/A	#N/A	#N/A	#N/A	#N/A	#N/A	#N/A	#N/A
AT5TE37015	0.172782	0.345564	0	-1.48944	4.08047	-0.365016	0.715099	#N/A	#N/A	#N/A	#N/A	#N/A	#N/A
AT5TE37025	0	0	0	#N/A	#N/A	#N/A	#N/A	#N/A	#N/A	#N/A	#N/A	#N/A	#N/A
AT5TE37060	0.372638	0	0.745276	1.78758	3.92896	0.454974	0.649128	#N/A	#N/A	#N/A	#N/A	#N/A	#N/A
AT5TE37065	0.172782	0.345564	0	-1.48944	4.08047	-0.365016	0.715099	#N/A	#N/A	#N/A	#N/A	#N/A	#N/A
AT5TE37075	0	0	0	#N/A	#N/A	#N/A	#N/A	#N/A	#N/A	#N/A	#N/A	#N/A	#N/A
AT5TE37085	0.987033	0.84486	1.12921	0.444263	2.23262	0.198988	0.842272	#N/A	#N/A	#N/A	#N/A	#N/A	#N/A
AT5TE37090	0	0	0	#N/A	#N/A	#N/A	#N/A	#N/A	#N/A	#N/A	#N/A	#N/A	#N/A
AT5TE37095	0.138266	0	0.276531	0.434114	4.08047	0.106388	0.915274	#N/A	#N/A	#N/A	#N/A	#N/A	#N/A
AT5TE37105	0	0	0	#N/A	#N/A	#N/A	#N/A	#N/A	#N/A	#N/A	#N/A	#N/A	#N/A
AT5TE37110	0	0	0	#N/A	#N/A	#N/A	#N/A	#N/A	#N/A	#N/A	#N/A	#N/A	#N/A
AT5TE37115	0	0	0	#N/A	#N/A	#N/A	#N/A	#N/A	#N/A	#N/A	#N/A	#N/A	#N/A
AT5TE37120	0	0	0	#N/A	#N/A	#N/A	#N/A	#N/A	#N/A	#N/A	#N/A	#N/A	#N/A
AT5TE37130	0	0	0	#N/A	#N/A	#N/A	#N/A	#N/A	#N/A	#N/A	#N/A	#N/A	#N/A
AT5TE37135	0	0	0	#N/A	#N/A	#N/A	#N/A	#N/A	#N/A	#N/A	#N/A	#N/A	#N/A
AT5TE37145	0	0	0	#N/A	#N/A	#N/A	#N/A	#N/A	#N/A	#N/A	#N/A	#N/A	#N/A
AT5TE37155	0	0	0	#N/A	#N/A	#N/A	#N/A	#N/A	#N/A	#N/A	#N/A	#N/A	#N/A
AT5TE37160	0.209964	0.419928	0	-1.48944	4.08047	-0.365016	0.715099	#N/A	#N/A	#N/A	#N/A	#N/A	#N/A
AT5TE37175	0.149807	0	0.299613	0.434114	4.08047	0.106388	0.915274	#N/A	#N/A	#N/A	#N/A	#N/A	#N/A
AT5TE37180	0.138266	0	0.276531	0.434114	4.08047	0.106388	0.915274	#N/A	#N/A	#N/A	#N/A	#N/A	#N/A
AT5TE37185	0.288072	0	0.576144	1.39272	3.99236	0.348847	0.727204	#N/A	#N/A	#N/A	#N/A	#N/A	#N/A
AT5TE37190	0	0	0	#N/A	#N/A	#N/A	#N/A	#N/A	#N/A	#N/A	#N/A	#N/A	#N/A
AT5TE37200	0	0	0	#N/A	#N/A	#N/A	#N/A	#N/A	#N/A	#N/A	#N/A	#N/A	#N/A
AT5TE37210	0.212466	0.424932	0	-1.48944	4.08047	-0.365016	0.715099	#N/A	#N/A	#N/A	#N/A	#N/A	#N/A
AT5TE37215	0.336679	0.424932	0.248425	-0.527658	3.79888	-0.138899	0.88953	#N/A	#N/A	#N/A	#N/A	#N/A	#N/A
AT5TE37220	0	0	0	#N/A	#N/A	#N/A	#N/A	#N/A	#N/A	#N/A	#N/A	#N/A	#N/A
AT5TE37230	0.149807	0	0.299613	0.434114	4.08047	0.106388	0.915274	#N/A	#N/A	#N/A	#N/A	#N/A	#N/A
AT5TE37240	0	0	0	#N/A	#N/A	#N/A	#N/A	#N/A	#N/A	#N/A	#N/A	#N/A	#N/A
AT5TE37245	0	0	0	#N/A	#N/A	#N/A	#N/A	#N/A	#N/A	#N/A	#N/A	#N/A	#N/A
AT5TE37250	0.172782	0.345564	0	-1.48944	4.08047	-0.365016	0.715099	#N/A	#N/A	#N/A	#N/A	#N/A	#N/A
AT5TE37260	0	0	0	#N/A	#N/A	#N/A	#N/A	#N/A	#N/A	#N/A	#N/A	#N/A	#N/A
AT5TE37265	0	0	0	#N/A	#N/A	#N/A	#N/A	#N/A	#N/A	#N/A	#N/A	#N/A	#N/A
AT5TE37270	0	0	0	#N/A	#N/A	#N/A	#N/A	#N/A	#N/A	#N/A	#N/A	#N/A	#N/A
AT5TE37275	0	0	0	#N/A	#N/A	#N/A	#N/A	#N/A	#N/A	#N/A	#N/A	#N/A	#N/A
AT5TE37285	0	0	0	#N/A	#N/A	#N/A	#N/A	#N/A	#N/A	#N/A	#N/A	#N/A	#N/A
AT5TE37290	0.248425	0	0.496851	1.20789	4.04941	0.298287	0.765484	#N/A	#N/A	#N/A	#N/A	#N/A	#N/A
AT5TE37310	0.596608	0.345564	0.847652	0.987854	2.82936	0.349144	0.726981	#N/A	#N/A	#N/A	#N/A	#N/A	#N/A
AT5TE37320	0	0	0	#N/A	#N/A	#N/A	#N/A	#N/A	#N/A	#N/A	#N/A	#N/A	#N/A
AT5TE37325	0	0	0	#N/A	#N/A	#N/A	#N/A	#N/A	#N/A	#N/A	#N/A	#N/A	#N/A
AT5TE37330	0.276531	0	0.553062	1.34174	4.03698	0.332363	0.739615	#N/A	#N/A	#N/A	#N/A	#N/A	#N/A
AT5TE37335	0.593989	0.691128	0.496851	-0.488639	3.06567	-0.159391	0.873361	#N/A	#N/A	#N/A	#N/A	#N/A	#N/A
AT5TE37345	0.138266	0	0.276531	0.434114	4.08047	0.106388	0.915274	#N/A	#N/A	#N/A	#N/A	#N/A	#N/A
AT5TE37370	0	0	0	#N/A	#N/A	#N/A	#N/A	#N/A	#N/A	#N/A	#N/A	#N/A	#N/A
AT5TE37375	0	0	0	#N/A	#N/A	#N/A	#N/A	#N/A	#N/A	#N/A	#N/A	#N/A	#N/A
AT5TE37380	0	0	0	#N/A	#N/A	#N/A	#N/A	#N/A	#N/A	#N/A	#N/A	#N/A	#N/A
AT5TE37385	0	0	0	#N/A	#N/A	#N/A	#N/A	#N/A	#N/A	#N/A	#N/A	#N/A	#N/A
AT5TE37390	0	0	0	#N/A	#N/A	#N/A	#N/A	#N/A	#N/A	#N/A	#N/A	#N/A	#N/A
AT5TE37395	0	0	0	#N/A	#N/A	#N/A	#N/A	#N/A	#N/A	#N/A	#N/A	#N/A	#N/A
AT5TE37400	0.524956	0	1.04991	2.2752	3.11641	0.730071	0.465347	#N/A	#N/A	#N/A	#N/A	#N/A	#N/A
AT5TE37410	0	0	0	#N/A	#N/A	#N/A	#N/A	#N/A	#N/A	#N/A	#N/A	#N/A	#N/A
AT5TE37415	0	0	0	#N/A	#N/A	#N/A	#N/A	#N/A	#N/A	#N/A	#N/A	#N/A	#N/A
AT5TE37420	0	0	0	#N/A	#N/A	#N/A	#N/A	#N/A	#N/A	#N/A	#N/A	#N/A	#N/A
AT5TE37450	0	0	0	#N/A	#N/A	#N/A	#N/A	#N/A	#N/A	#N/A	#N/A	#N/A	#N/A
AT5TE37470	0	0	0	#N/A	#N/A	#N/A	#N/A	#N/A	#N/A	#N/A	#N/A	#N/A	#N/A
AT5TE37485	0	0	0	#N/A	#N/A	#N/A	#N/A	#N/A	#N/A	#N/A	#N/A	#N/A	#N/A
AT5TE37490	0	0	0	#N/A	#N/A	#N/A	#N/A	#N/A	#N/A	#N/A	#N/A	#N/A	#N/A
AT5TE37495	0	0	0	#N/A	#N/A	#N/A	#N/A	#N/A	#N/A	#N/A	#N/A	#N/A	#N/A
AT5TE37500	0	0	0	#N/A	#N/A	#N/A	#N/A	#N/A	#N/A	#N/A	#N/A	#N/A	#N/A
AT5TE37510	0	0	0	#N/A	#N/A	#N/A	#N/A	#N/A	#N/A	#N/A	#N/A	#N/A	#N/A
AT5TE37515	0	0	0	#N/A	#N/A	#N/A	#N/A	#N/A	#N/A	#N/A	#N/A	#N/A	#N/A
AT5TE37525	0	0	0	#N/A	#N/A	#N/A	#N/A	#N/A	#N/A	#N/A	#N/A	#N/A	#N/A
AT5TE37530	0	0	0	#N/A	#N/A	#N/A	#N/A	#N/A	#N/A	#N/A	#N/A	#N/A	#N/A
AT5TE37535	0	0	0	#N/A	#N/A	#N/A	#N/A	#N/A	#N/A	#N/A	#N/A	#N/A	#N/A
AT5TE37560	0	0	0	#N/A	#N/A	#N/A	#N/A	#N/A	#N/A	#N/A	#N/A	#N/A	#N/A
AT5TE37565	0	0	0	#N/A	#N/A	#N/A	#N/A	#N/A	#N/A	#N/A	#N/A	#N/A	#N/A
AT5TE37570	0	0	0	#N/A	#N/A	#N/A	#N/A	#N/A	#N/A	#N/A	#N/A	#N/A	#N/A
AT5TE37575	0	0	0	#N/A	#N/A	#N/A	#N/A	#N/A	#N/A	#N/A	#N/A	#N/A	#N/A
AT5TE37580	0	0	0	#N/A	#N/A	#N/A	#N/A	#N/A	#N/A	#N/A	#N/A	#N/A	#N/A
AT5TE37585	0	0	0	#N/A	#N/A	#N/A	#N/A	#N/A	#N/A	#N/A	#N/A	#N/A	#N/A
AT5TE37590	0	0	0	#N/A	#N/A	#N/A	#N/A	#N/A	#N/A	#N/A	#N/A	#N/A	#N/A
AT5TE37595	0	0	0	#N/A	#N/A	#N/A	#N/A	#N/A	#N/A	#N/A	#N/A	#N/A	#N/A
AT5TE37600	0	0	0	#N/A	#N/A	#N/A	#N/A	#N/A	#N/A	#N/A	#N/A	#N/A	#N/A
AT5TE37605	0	0	0	#N/A	#N/A	#N/A	#N/A	#N/A	#N/A	#N/A	#N/A	#N/A	#N/A
AT5TE37610	0	0	0	#N/A	#N/A	#N/A	#N/A	#N/A	#N/A	#N/A	#N/A	#N/A	#N/A
AT5TE37615	0.138266	0	0.276531	0.434114	4.08047	0.106388	0.915274	#N/A	#N/A	#N/A	#N/A	#N/A	#N/A
AT5TE37620	0	0	0	#N/A	#N/A	#N/A	#N/A	#N/A	#N/A	#N/A	#N/A	#N/A	#N/A
AT5TE37680	0	0	0	#N/A	#N/A	#N/A	#N/A	#N/A	#N/A	#N/A	#N/A	#N/A	#N/A
AT5TE37685	0	0	0	#N/A	#N/A	#N/A	#N/A	#N/A	#N/A	#N/A	#N/A	#N/A	#N/A
AT5TE37695	0.149807	0	0.299613	0.434114	4.08047	0.106388	0.915274	#N/A	#N/A	#N/A	#N/A	#N/A	#N/A
AT5TE37730	0.124213	0	0.248425	0.434114	4.08047	0.106388	0.915274	#N/A	#N/A	#N/A	#N/A	#N/A	#N/A
AT5TE37740	0	0	0	#N/A	#N/A	#N/A	#N/A	#N/A	#N/A	#N/A	#N/A	#N/A	#N/A
AT5TE37745	0.419928	0.839856	0	-2.46107	3.76174	-0.654236	0.51296	#N/A	#N/A	#N/A	#N/A	#N/A	#N/A
AT5TE37750	0.149807	0	0.299613	0.434114	4.08047	0.106388	0.915274	#N/A	#N/A	#N/A	#N/A	#N/A	#N/A
AT5TE37755	0	0	0	#N/A	#N/A	#N/A	#N/A	#N/A	#N/A	#N/A	#N/A	#N/A	#N/A
AT5TE37760	0	0	0	#N/A	#N/A	#N/A	#N/A	#N/A	#N/A	#N/A	#N/A	#N/A	#N/A
AT5TE37805	0	0	0	#N/A	#N/A	#N/A	#N/A	#N/A	#N/A	#N/A	#N/A	#N/A	#N/A
AT5TE37810	0	0	0	#N/A	#N/A	#N/A	#N/A	#N/A	#N/A	#N/A	#N/A	#N/A	#N/A
AT5TE37815_v3	0.759329	0	1.51866	2.81309	2.74673	1.02416	0.30576	#N/A	#N/A	#N/A	#N/A	#N/A	#N/A
AT5TE37820	0	0	0	#N/A	#N/A	#N/A	#N/A	#N/A	#N/A	#N/A	#N/A	#N/A	#N/A
AT5TE37835	0	0	0	#N/A	#N/A	#N/A	#N/A	#N/A	#N/A	#N/A	#N/A	#N/A	#N/A
AT5TE37845	0	0	0	#N/A	#N/A	#N/A	#N/A	#N/A	#N/A	#N/A	#N/A	#N/A	#N/A
AT5TE37850	0	0	0	#N/A	#N/A	#N/A	#N/A	#N/A	#N/A	#N/A	#N/A	#N/A	#N/A
AT5TE37855	0.212466	0.424932	0	-1.48944	4.08047	-0.365016	0.715099	#N/A	#N/A	#N/A	#N/A	#N/A	#N/A
AT5TE37860	0	0	0	#N/A	#N/A	#N/A	#N/A	#N/A	#N/A	#N/A	#N/A	#N/A	#N/A
AT5TE37870	0	0	0	#N/A	#N/A	#N/A	#N/A	#N/A	#N/A	#N/A	#N/A	#N/A	#N/A
AT5TE37875	0	0	0	#N/A	#N/A	#N/A	#N/A	#N/A	#N/A	#N/A	#N/A	#N/A	#N/A
AT5TE37900	0	0	0	#N/A	#N/A	#N/A	#N/A	#N/A	#N/A	#N/A	#N/A	#N/A	#N/A
AT5TE37905	0	0	0	#N/A	#N/A	#N/A	#N/A	#N/A	#N/A	#N/A	#N/A	#N/A	#N/A
AT5TE37910	0	0	0	#N/A	#N/A	#N/A	#N/A	#N/A	#N/A	#N/A	#N/A	#N/A	#N/A
AT5TE37920	0	0	0	#N/A	#N/A	#N/A	#N/A	#N/A	#N/A	#N/A	#N/A	#N/A	#N/A
AT5TE37925	0	0	0	#N/A	#N/A	#N/A	#N/A	#N/A	#N/A	#N/A	#N/A	#N/A	#N/A
AT5TE37930	0	0	0	#N/A	#N/A	#N/A	#N/A	#N/A	#N/A	#N/A	#N/A	#N/A	#N/A
AT5TE37935	0	0	0	#N/A	#N/A	#N/A	#N/A	#N/A	#N/A	#N/A	#N/A	#N/A	#N/A
AT5TE37940	0	0	0	#N/A	#N/A	#N/A	#N/A	#N/A	#N/A	#N/A	#N/A	#N/A	#N/A
AT5TE37945	0.124213	0	0.248425	0.434114	4.08047	0.106388	0.915274	#N/A	#N/A	#N/A	#N/A	#N/A	#N/A
AT5TE37950	0	0	0	#N/A	#N/A	#N/A	#N/A	#N/A	#N/A	#N/A	#N/A	#N/A	#N/A
AT5TE37955	0	0	0	#N/A	#N/A	#N/A	#N/A	#N/A	#N/A	#N/A	#N/A	#N/A	#N/A
AT5TE37960	0	0	0	#N/A	#N/A	#N/A	#N/A	#N/A	#N/A	#N/A	#N/A	#N/A	#N/A
AT5TE37970	0.124213	0	0.248425	0.434114	4.08047	0.106388	0.915274	#N/A	#N/A	#N/A	#N/A	#N/A	#N/A
AT5TE37980	0	0	0	#N/A	#N/A	#N/A	#N/A	#N/A	#N/A	#N/A	#N/A	#N/A	#N/A
AT5TE38010	0.124213	0	0.248425	0.434114	4.08047	0.106388	0.915274	#N/A	#N/A	#N/A	#N/A	#N/A	#N/A
AT5TE38015	0	0	0	#N/A	#N/A	#N/A	#N/A	#N/A	#N/A	#N/A	#N/A	#N/A	#N/A
AT5TE38025	0	0	0	#N/A	#N/A	#N/A	#N/A	#N/A	#N/A	#N/A	#N/A	#N/A	#N/A
AT5TE38030	0	0	0	#N/A	#N/A	#N/A	#N/A	#N/A	#N/A	#N/A	#N/A	#N/A	#N/A
AT5TE38045	0	0	0	#N/A	#N/A	#N/A	#N/A	#N/A	#N/A	#N/A	#N/A	#N/A	#N/A
AT5TE38050	0	0	0	#N/A	#N/A	#N/A	#N/A	#N/A	#N/A	#N/A	#N/A	#N/A	#N/A
AT5TE38055	0.212466	0.424932	0	-1.48944	4.08047	-0.365016	0.715099	#N/A	#N/A	#N/A	#N/A	#N/A	#N/A
AT5TE38065	0	0	0	#N/A	#N/A	#N/A	#N/A	#N/A	#N/A	#N/A	#N/A	#N/A	#N/A
AT5TE38075	0.172782	0.345564	0	-1.48944	4.08047	-0.365016	0.715099	#N/A	#N/A	#N/A	#N/A	#N/A	#N/A
AT5TE38090	0	0	0	#N/A	#N/A	#N/A	#N/A	#N/A	#N/A	#N/A	#N/A	#N/A	#N/A
AT5TE38095	0.34823	0.419928	0.276531	-0.527658	3.75114	-0.140666	0.888134	#N/A	#N/A	#N/A	#N/A	#N/A	#N/A
AT5TE38100	0	0	0	#N/A	#N/A	#N/A	#N/A	#N/A	#N/A	#N/A	#N/A	#N/A	#N/A
AT5TE38105	0	0	0	#N/A	#N/A	#N/A	#N/A	#N/A	#N/A	#N/A	#N/A	#N/A	#N/A
AT5TE38115	0	0	0	#N/A	#N/A	#N/A	#N/A	#N/A	#N/A	#N/A	#N/A	#N/A	#N/A
AT5TE38125	0	0	0	#N/A	#N/A	#N/A	#N/A	#N/A	#N/A	#N/A	#N/A	#N/A	#N/A
AT5TE38130	0.593989	0.691128	0.496851	-0.488639	3.06567	-0.159391	0.873361	#N/A	#N/A	#N/A	#N/A	#N/A	#N/A
AT5TE38135	0	0	0	#N/A	#N/A	#N/A	#N/A	#N/A	#N/A	#N/A	#N/A	#N/A	#N/A
AT5TE38155	0	0	0	#N/A	#N/A	#N/A	#N/A	#N/A	#N/A	#N/A	#N/A	#N/A	#N/A
AT5TE38160	0	0	0	#N/A	#N/A	#N/A	#N/A	#N/A	#N/A	#N/A	#N/A	#N/A	#N/A
AT5TE38165	0	0	0	#N/A	#N/A	#N/A	#N/A	#N/A	#N/A	#N/A	#N/A	#N/A	#N/A
AT5TE38170	0	0	0	#N/A	#N/A	#N/A	#N/A	#N/A	#N/A	#N/A	#N/A	#N/A	#N/A
AT5TE38180	0	0	0	#N/A	#N/A	#N/A	#N/A	#N/A	#N/A	#N/A	#N/A	#N/A	#N/A
AT5TE38190	0.209964	0.419928	0	-1.48944	4.08047	-0.365016	0.715099	#N/A	#N/A	#N/A	#N/A	#N/A	#N/A
AT5TE38205	0	0	0	#N/A	#N/A	#N/A	#N/A	#N/A	#N/A	#N/A	#N/A	#N/A	#N/A
AT5TE38210	0.585067	0.345564	0.82457	0.955648	2.67162	0.357704	0.720565	#N/A	#N/A	#N/A	#N/A	#N/A	#N/A
AT5TE38240	0	0	0	#N/A	#N/A	#N/A	#N/A	#N/A	#N/A	#N/A	#N/A	#N/A	#N/A
AT5TE38245	0	0	0	#N/A	#N/A	#N/A	#N/A	#N/A	#N/A	#N/A	#N/A	#N/A	#N/A
AT5TE38250	0.385248	0.770496	0	-2.35379	3.56907	-0.659496	0.509577	#N/A	#N/A	#N/A	#N/A	#N/A	#N/A
AT5TE38255	0	0	0	#N/A	#N/A	#N/A	#N/A	#N/A	#N/A	#N/A	#N/A	#N/A	#N/A
AT5TE38260	0	0	0	#N/A	#N/A	#N/A	#N/A	#N/A	#N/A	#N/A	#N/A	#N/A	#N/A
AT5TE38270	0	0	0	#N/A	#N/A	#N/A	#N/A	#N/A	#N/A	#N/A	#N/A	#N/A	#N/A
AT5TE38280	0.562091	0	1.12418	2.36054	2.82503	0.835581	0.403391	#N/A	#N/A	#N/A	#N/A	#N/A	#N/A
AT5TE38290	0	0	0	#N/A	#N/A	#N/A	#N/A	#N/A	#N/A	#N/A	#N/A	#N/A	#N/A
AT5TE38295	0	0	0	#N/A	#N/A	#N/A	#N/A	#N/A	#N/A	#N/A	#N/A	#N/A	#N/A
AT5TE38300	0.276531	0	0.553062	1.34174	4.03698	0.332363	0.739615	#N/A	#N/A	#N/A	#N/A	#N/A	#N/A
AT5TE38310	0	0	0	#N/A	#N/A	#N/A	#N/A	#N/A	#N/A	#N/A	#N/A	#N/A	#N/A
AT5TE38315	0.138266	0	0.276531	0.434114	4.08047	0.106388	0.915274	#N/A	#N/A	#N/A	#N/A	#N/A	#N/A
AT5TE38325	0.649169	0	1.29834	2.58324	2.87346	0.899001	0.368652	#N/A	#N/A	#N/A	#N/A	#N/A	#N/A
AT5TE38345	0	0	0	#N/A	#N/A	#N/A	#N/A	#N/A	#N/A	#N/A	#N/A	#N/A	#N/A
AT5TE38360	0	0	0	#N/A	#N/A	#N/A	#N/A	#N/A	#N/A	#N/A	#N/A	#N/A	#N/A
AT5TE38370	1.04858	0.424932	1.67222	1.97202	2.18431	0.902812	0.366625	#N/A	#N/A	#N/A	#N/A	#N/A	#N/A
AT5TE38390	0	0	0	#N/A	#N/A	#N/A	#N/A	#N/A	#N/A	#N/A	#N/A	#N/A	#N/A
AT5TE38400	0	0	0	#N/A	#N/A	#N/A	#N/A	#N/A	#N/A	#N/A	#N/A	#N/A	#N/A
AT5TE38405	0	0	0	#N/A	#N/A	#N/A	#N/A	#N/A	#N/A	#N/A	#N/A	#N/A	#N/A
AT5TE38410	0	0	0	#N/A	#N/A	#N/A	#N/A	#N/A	#N/A	#N/A	#N/A	#N/A	#N/A
AT5TE38415	0	0	0	#N/A	#N/A	#N/A	#N/A	#N/A	#N/A	#N/A	#N/A	#N/A	#N/A
AT5TE38420	0	0	0	#N/A	#N/A	#N/A	#N/A	#N/A	#N/A	#N/A	#N/A	#N/A	#N/A
AT5TE38425	0	0	0	#N/A	#N/A	#N/A	#N/A	#N/A	#N/A	#N/A	#N/A	#N/A	#N/A
AT5TE38440	0	0	0	#N/A	#N/A	#N/A	#N/A	#N/A	#N/A	#N/A	#N/A	#N/A	#N/A
AT5TE38450	0	0	0	#N/A	#N/A	#N/A	#N/A	#N/A	#N/A	#N/A	#N/A	#N/A	#N/A
AT5TE38480	0	0	0	#N/A	#N/A	#N/A	#N/A	#N/A	#N/A	#N/A	#N/A	#N/A	#N/A
AT5TE38485	0	0	0	#N/A	#N/A	#N/A	#N/A	#N/A	#N/A	#N/A	#N/A	#N/A	#N/A
AT5TE38490	0	0	0	#N/A	#N/A	#N/A	#N/A	#N/A	#N/A	#N/A	#N/A	#N/A	#N/A
AT5TE38505	0	0	0	#N/A	#N/A	#N/A	#N/A	#N/A	#N/A	#N/A	#N/A	#N/A	#N/A
AT5TE38510	0	0	0	#N/A	#N/A	#N/A	#N/A	#N/A	#N/A	#N/A	#N/A	#N/A	#N/A
AT5TE38520	0	0	0	#N/A	#N/A	#N/A	#N/A	#N/A	#N/A	#N/A	#N/A	#N/A	#N/A
AT5TE38525	0	0	0	#N/A	#N/A	#N/A	#N/A	#N/A	#N/A	#N/A	#N/A	#N/A	#N/A
AT5TE38540	0	0	0	#N/A	#N/A	#N/A	#N/A	#N/A	#N/A	#N/A	#N/A	#N/A	#N/A
AT5TE38545	0	0	0	#N/A	#N/A	#N/A	#N/A	#N/A	#N/A	#N/A	#N/A	#N/A	#N/A
AT5TE38550	0	0	0	#N/A	#N/A	#N/A	#N/A	#N/A	#N/A	#N/A	#N/A	#N/A	#N/A
AT5TE38560	0	0	0	#N/A	#N/A	#N/A	#N/A	#N/A	#N/A	#N/A	#N/A	#N/A	#N/A
AT5TE38565	0	0	0	#N/A	#N/A	#N/A	#N/A	#N/A	#N/A	#N/A	#N/A	#N/A	#N/A
AT5TE38570	0	0	0	#N/A	#N/A	#N/A	#N/A	#N/A	#N/A	#N/A	#N/A	#N/A	#N/A
AT5TE38575	0	0	0	#N/A	#N/A	#N/A	#N/A	#N/A	#N/A	#N/A	#N/A	#N/A	#N/A
AT5TE38580	0	0	0	#N/A	#N/A	#N/A	#N/A	#N/A	#N/A	#N/A	#N/A	#N/A	#N/A
AT5TE38585	0.172782	0.345564	0	-1.48944	4.08047	-0.365016	0.715099	#N/A	#N/A	#N/A	#N/A	#N/A	#N/A
AT5TE38595	0	0	0	#N/A	#N/A	#N/A	#N/A	#N/A	#N/A	#N/A	#N/A	#N/A	#N/A
AT5TE38600	0.149807	0	0.299613	0.434114	4.08047	0.106388	0.915274	#N/A	#N/A	#N/A	#N/A	#N/A	#N/A
AT5TE38605	0	0	0	#N/A	#N/A	#N/A	#N/A	#N/A	#N/A	#N/A	#N/A	#N/A	#N/A
AT5TE38610	0.212466	0.424932	0	-1.48944	4.08047	-0.365016	0.715099	#N/A	#N/A	#N/A	#N/A	#N/A	#N/A
AT5TE38625	0.248425	0	0.496851	1.20789	4.04941	0.298287	0.765484	#N/A	#N/A	#N/A	#N/A	#N/A	#N/A
AT5TE38630	0	0	0	#N/A	#N/A	#N/A	#N/A	#N/A	#N/A	#N/A	#N/A	#N/A	#N/A
AT5TE38635	0	0	0	#N/A	#N/A	#N/A	#N/A	#N/A	#N/A	#N/A	#N/A	#N/A	#N/A
AT5TE38640	0.209964	0.419928	0	-1.48944	4.08047	-0.365016	0.715099	#N/A	#N/A	#N/A	#N/A	#N/A	#N/A
AT5TE38645	0	0	0	#N/A	#N/A	#N/A	#N/A	#N/A	#N/A	#N/A	#N/A	#N/A	#N/A
AT5TE38665	0	0	0	#N/A	#N/A	#N/A	#N/A	#N/A	#N/A	#N/A	#N/A	#N/A	#N/A
AT5TE38670	0	0	0	#N/A	#N/A	#N/A	#N/A	#N/A	#N/A	#N/A	#N/A	#N/A	#N/A
AT5TE38675	1.15984	1.2748	1.04489	-0.244841	2.20254	-0.111163	0.911487	#N/A	#N/A	#N/A	#N/A	#N/A	#N/A
AT5TE38680	0	0	0	#N/A	#N/A	#N/A	#N/A	#N/A	#N/A	#N/A	#N/A	#N/A	#N/A
AT5TE38690	0	0	0	#N/A	#N/A	#N/A	#N/A	#N/A	#N/A	#N/A	#N/A	#N/A	#N/A
AT5TE38715	0	0	0	#N/A	#N/A	#N/A	#N/A	#N/A	#N/A	#N/A	#N/A	#N/A	#N/A
AT5TE38735	0	0	0	#N/A	#N/A	#N/A	#N/A	#N/A	#N/A	#N/A	#N/A	#N/A	#N/A
AT5TE38740	0	0	0	#N/A	#N/A	#N/A	#N/A	#N/A	#N/A	#N/A	#N/A	#N/A	#N/A
AT5TE38750	0	0	0	#N/A	#N/A	#N/A	#N/A	#N/A	#N/A	#N/A	#N/A	#N/A	#N/A
AT5TE38755	0	0	0	#N/A	#N/A	#N/A	#N/A	#N/A	#N/A	#N/A	#N/A	#N/A	#N/A
AT5TE38770	0.209964	0.419928	0	-1.48944	4.08047	-0.365016	0.715099	#N/A	#N/A	#N/A	#N/A	#N/A	#N/A
AT5TE38785	0	0	0	#N/A	#N/A	#N/A	#N/A	#N/A	#N/A	#N/A	#N/A	#N/A	#N/A
AT5TE38790	0	0	0	#N/A	#N/A	#N/A	#N/A	#N/A	#N/A	#N/A	#N/A	#N/A	#N/A
AT5TE38795	0.149807	0	0.299613	0.434114	4.08047	0.106388	0.915274	#N/A	#N/A	#N/A	#N/A	#N/A	#N/A
AT5TE38800	0.149807	0	0.299613	0.434114	4.08047	0.106388	0.915274	#N/A	#N/A	#N/A	#N/A	#N/A	#N/A
AT5TE38805	0	0	0	#N/A	#N/A	#N/A	#N/A	#N/A	#N/A	#N/A	#N/A	#N/A	#N/A
AT5TE38825	0	0	0	#N/A	#N/A	#N/A	#N/A	#N/A	#N/A	#N/A	#N/A	#N/A	#N/A
AT5TE38840	0	0	0	#N/A	#N/A	#N/A	#N/A	#N/A	#N/A	#N/A	#N/A	#N/A	#N/A
AT5TE38845	0	0	0	#N/A	#N/A	#N/A	#N/A	#N/A	#N/A	#N/A	#N/A	#N/A	#N/A
AT5TE38865	0	0	0	#N/A	#N/A	#N/A	#N/A	#N/A	#N/A	#N/A	#N/A	#N/A	#N/A
AT5TE38870	0	0	0	#N/A	#N/A	#N/A	#N/A	#N/A	#N/A	#N/A	#N/A	#N/A	#N/A
AT5TE38875	0	0	0	#N/A	#N/A	#N/A	#N/A	#N/A	#N/A	#N/A	#N/A	#N/A	#N/A
AT5TE38880	0	0	0	#N/A	#N/A	#N/A	#N/A	#N/A	#N/A	#N/A	#N/A	#N/A	#N/A
AT5TE38885	0.757849	0.691128	0.82457	0.186229	2.44139	0.0762801	0.939196	#N/A	#N/A	#N/A	#N/A	#N/A	#N/A
AT5TE38915	0	0	0	#N/A	#N/A	#N/A	#N/A	#N/A	#N/A	#N/A	#N/A	#N/A	#N/A
AT5TE38920	0	0	0	#N/A	#N/A	#N/A	#N/A	#N/A	#N/A	#N/A	#N/A	#N/A	#N/A
AT5TE38925	0	0	0	#N/A	#N/A	#N/A	#N/A	#N/A	#N/A	#N/A	#N/A	#N/A	#N/A
AT5TE38930	0	0	0	#N/A	#N/A	#N/A	#N/A	#N/A	#N/A	#N/A	#N/A	#N/A	#N/A
AT5TE38935	0.172782	0.345564	0	-1.48944	4.08047	-0.365016	0.715099	#N/A	#N/A	#N/A	#N/A	#N/A	#N/A
AT5TE38940	0.262478	0	0.524956	1.27596	4.04295	0.315602	0.752305	#N/A	#N/A	#N/A	#N/A	#N/A	#N/A
AT5TE38950	0	0	0	#N/A	#N/A	#N/A	#N/A	#N/A	#N/A	#N/A	#N/A	#N/A	#N/A
AT5TE38955	0.486485	0.424932	0.548039	0.366435	3.07135	0.119307	0.905032	#N/A	#N/A	#N/A	#N/A	#N/A	#N/A
AT5TE38970	0.149807	0	0.299613	0.434114	4.08047	0.106388	0.915274	#N/A	#N/A	#N/A	#N/A	#N/A	#N/A
AT5TE38975	0	0	0	#N/A	#N/A	#N/A	#N/A	#N/A	#N/A	#N/A	#N/A	#N/A	#N/A
AT5TE38980	0.149807	0	0.299613	0.434114	4.08047	0.106388	0.915274	#N/A	#N/A	#N/A	#N/A	#N/A	#N/A
AT5TE38995	1.09218	0.839856	1.3445	0.713726	2.25147	0.317004	0.751241	#N/A	#N/A	#N/A	#N/A	#N/A	#N/A
AT5TE39000	0	0	0	#N/A	#N/A	#N/A	#N/A	#N/A	#N/A	#N/A	#N/A	#N/A	#N/A
AT5TE39005	0	0	0	#N/A	#N/A	#N/A	#N/A	#N/A	#N/A	#N/A	#N/A	#N/A	#N/A
AT5TE39010	0.212466	0.424932	0	-1.48944	4.08047	-0.365016	0.715099	#N/A	#N/A	#N/A	#N/A	#N/A	#N/A
AT5TE39015	0	0	0	#N/A	#N/A	#N/A	#N/A	#N/A	#N/A	#N/A	#N/A	#N/A	#N/A
AT5TE39020	0.124213	0	0.248425	0.434114	4.08047	0.106388	0.915274	#N/A	#N/A	#N/A	#N/A	#N/A	#N/A
AT5TE39045	0.138266	0	0.276531	0.434114	4.08047	0.106388	0.915274	#N/A	#N/A	#N/A	#N/A	#N/A	#N/A
AT5TE39050	0	0	0	#N/A	#N/A	#N/A	#N/A	#N/A	#N/A	#N/A	#N/A	#N/A	#N/A
AT5TE39055	0	0	0	#N/A	#N/A	#N/A	#N/A	#N/A	#N/A	#N/A	#N/A	#N/A	#N/A
AT5TE39060	0.212466	0.424932	0	-1.48944	4.08047	-0.365016	0.715099	#N/A	#N/A	#N/A	#N/A	#N/A	#N/A
AT5TE39070	0	0	0	#N/A	#N/A	#N/A	#N/A	#N/A	#N/A	#N/A	#N/A	#N/A	#N/A
AT5TE39075	0.42243	0.84486	0	-2.46566	3.44791	-0.715116	0.474537	#N/A	#N/A	#N/A	#N/A	#N/A	#N/A
AT5TE39080	0.274019	0	0.548039	1.32886	4.03813	0.329079	0.742096	#N/A	#N/A	#N/A	#N/A	#N/A	#N/A
AT5TE39085	0.149807	0	0.299613	0.434114	4.08047	0.106388	0.915274	#N/A	#N/A	#N/A	#N/A	#N/A	#N/A
AT5TE39095	0	0	0	#N/A	#N/A	#N/A	#N/A	#N/A	#N/A	#N/A	#N/A	#N/A	#N/A
AT5TE39100	0	0	0	#N/A	#N/A	#N/A	#N/A	#N/A	#N/A	#N/A	#N/A	#N/A	#N/A
AT5TE39105	0.212466	0.424932	0	-1.48944	4.08047	-0.365016	0.715099	#N/A	#N/A	#N/A	#N/A	#N/A	#N/A
AT5TE39110	0.212466	0.424932	0	-1.48944	4.08047	-0.365016	0.715099	#N/A	#N/A	#N/A	#N/A	#N/A	#N/A
AT5TE39120	0	0	0	#N/A	#N/A	#N/A	#N/A	#N/A	#N/A	#N/A	#N/A	#N/A	#N/A
AT5TE39125	0.138266	0	0.276531	0.434114	4.08047	0.106388	0.915274	#N/A	#N/A	#N/A	#N/A	#N/A	#N/A
AT5TE39135	0	0	0	#N/A	#N/A	#N/A	#N/A	#N/A	#N/A	#N/A	#N/A	#N/A	#N/A
AT5TE39145	0	0	0	#N/A	#N/A	#N/A	#N/A	#N/A	#N/A	#N/A	#N/A	#N/A	#N/A
AT5TE39150	0	0	0	#N/A	#N/A	#N/A	#N/A	#N/A	#N/A	#N/A	#N/A	#N/A	#N/A
AT5TE39155	0.212466	0.424932	0	-1.48944	4.08047	-0.365016	0.715099	#N/A	#N/A	#N/A	#N/A	#N/A	#N/A
AT5TE39160	0	0	0	#N/A	#N/A	#N/A	#N/A	#N/A	#N/A	#N/A	#N/A	#N/A	#N/A
AT5TE39165	0	0	0	#N/A	#N/A	#N/A	#N/A	#N/A	#N/A	#N/A	#N/A	#N/A	#N/A
AT5TE39180	0	0	0	#N/A	#N/A	#N/A	#N/A	#N/A	#N/A	#N/A	#N/A	#N/A	#N/A
AT5TE39185	0	0	0	#N/A	#N/A	#N/A	#N/A	#N/A	#N/A	#N/A	#N/A	#N/A	#N/A
AT5TE39190	0	0	0	#N/A	#N/A	#N/A	#N/A	#N/A	#N/A	#N/A	#N/A	#N/A	#N/A
AT5TE39195	0.274019	0	0.548039	1.32886	4.03813	0.329079	0.742096	#N/A	#N/A	#N/A	#N/A	#N/A	#N/A
AT5TE39200	0	0	0	#N/A	#N/A	#N/A	#N/A	#N/A	#N/A	#N/A	#N/A	#N/A	#N/A
AT5TE39205	0	0	0	#N/A	#N/A	#N/A	#N/A	#N/A	#N/A	#N/A	#N/A	#N/A	#N/A
AT5TE39210	0.172782	0.345564	0	-1.48944	4.08047	-0.365016	0.715099	#N/A	#N/A	#N/A	#N/A	#N/A	#N/A
AT5TE39235	0	0	0	#N/A	#N/A	#N/A	#N/A	#N/A	#N/A	#N/A	#N/A	#N/A	#N/A
AT5TE39240	0.274019	0	0.548039	1.32886	4.03813	0.329079	0.742096	#N/A	#N/A	#N/A	#N/A	#N/A	#N/A
AT5TE39250	0	0	0	#N/A	#N/A	#N/A	#N/A	#N/A	#N/A	#N/A	#N/A	#N/A	#N/A
AT5TE39260	0	0	0	#N/A	#N/A	#N/A	#N/A	#N/A	#N/A	#N/A	#N/A	#N/A	#N/A
AT5TE39265	0	0	0	#N/A	#N/A	#N/A	#N/A	#N/A	#N/A	#N/A	#N/A	#N/A	#N/A
AT5TE39270	0	0	0	#N/A	#N/A	#N/A	#N/A	#N/A	#N/A	#N/A	#N/A	#N/A	#N/A
AT5TE39280	0.138266	0	0.276531	0.434114	4.08047	0.106388	0.915274	#N/A	#N/A	#N/A	#N/A	#N/A	#N/A
AT5TE39285	0	0	0	#N/A	#N/A	#N/A	#N/A	#N/A	#N/A	#N/A	#N/A	#N/A	#N/A
AT5TE39290	0.124213	0	0.248425	0.434114	4.08047	0.106388	0.915274	#N/A	#N/A	#N/A	#N/A	#N/A	#N/A
AT5TE39295	0.296995	0.345564	0.248425	-0.527659	3.9848	-0.132418	0.894654	#N/A	#N/A	#N/A	#N/A	#N/A	#N/A
AT5TE39300	0	0	0	#N/A	#N/A	#N/A	#N/A	#N/A	#N/A	#N/A	#N/A	#N/A	#N/A
AT5TE39330	0	0	0	#N/A	#N/A	#N/A	#N/A	#N/A	#N/A	#N/A	#N/A	#N/A	#N/A
AT5TE39335	0	0	0	#N/A	#N/A	#N/A	#N/A	#N/A	#N/A	#N/A	#N/A	#N/A	#N/A
AT5TE39340	0	0	0	#N/A	#N/A	#N/A	#N/A	#N/A	#N/A	#N/A	#N/A	#N/A	#N/A
AT5TE39345	0	0	0	#N/A	#N/A	#N/A	#N/A	#N/A	#N/A	#N/A	#N/A	#N/A	#N/A
AT5TE39350	0	0	0	#N/A	#N/A	#N/A	#N/A	#N/A	#N/A	#N/A	#N/A	#N/A	#N/A
AT5TE39355	0	0	0	#N/A	#N/A	#N/A	#N/A	#N/A	#N/A	#N/A	#N/A	#N/A	#N/A
AT5TE39360	0	0	0	#N/A	#N/A	#N/A	#N/A	#N/A	#N/A	#N/A	#N/A	#N/A	#N/A
AT5TE39365	0	0	0	#N/A	#N/A	#N/A	#N/A	#N/A	#N/A	#N/A	#N/A	#N/A	#N/A
AT5TE39380	0	0	0	#N/A	#N/A	#N/A	#N/A	#N/A	#N/A	#N/A	#N/A	#N/A	#N/A
AT5TE39385	0	0	0	#N/A	#N/A	#N/A	#N/A	#N/A	#N/A	#N/A	#N/A	#N/A	#N/A
AT5TE39390	0	0	0	#N/A	#N/A	#N/A	#N/A	#N/A	#N/A	#N/A	#N/A	#N/A	#N/A
AT5TE39395	0	0	0	#N/A	#N/A	#N/A	#N/A	#N/A	#N/A	#N/A	#N/A	#N/A	#N/A
AT5TE39400	0	0	0	#N/A	#N/A	#N/A	#N/A	#N/A	#N/A	#N/A	#N/A	#N/A	#N/A
AT5TE39405	0	0	0	#N/A	#N/A	#N/A	#N/A	#N/A	#N/A	#N/A	#N/A	#N/A	#N/A
AT5TE39410	0	0	0	#N/A	#N/A	#N/A	#N/A	#N/A	#N/A	#N/A	#N/A	#N/A	#N/A
AT5TE39435	0	0	0	#N/A	#N/A	#N/A	#N/A	#N/A	#N/A	#N/A	#N/A	#N/A	#N/A
AT5TE39440	0	0	0	#N/A	#N/A	#N/A	#N/A	#N/A	#N/A	#N/A	#N/A	#N/A	#N/A
AT5TE39460	0	0	0	#N/A	#N/A	#N/A	#N/A	#N/A	#N/A	#N/A	#N/A	#N/A	#N/A
AT5TE39465	0	0	0	#N/A	#N/A	#N/A	#N/A	#N/A	#N/A	#N/A	#N/A	#N/A	#N/A
AT5TE39475	0	0	0	#N/A	#N/A	#N/A	#N/A	#N/A	#N/A	#N/A	#N/A	#N/A	#N/A
AT5TE39480	0.322589	0.345564	0.299613	-0.527658	3.86113	-0.136659	0.8913	#N/A	#N/A	#N/A	#N/A	#N/A	#N/A
AT5TE39485	0.663222	0	1.32644	2.61058	2.85308	0.915004	0.360189	#N/A	#N/A	#N/A	#N/A	#N/A	#N/A
AT5TE39490	0	0	0	#N/A	#N/A	#N/A	#N/A	#N/A	#N/A	#N/A	#N/A	#N/A	#N/A
AT5TE39495	0	0	0	#N/A	#N/A	#N/A	#N/A	#N/A	#N/A	#N/A	#N/A	#N/A	#N/A
AT5TE39505	0	0	0	#N/A	#N/A	#N/A	#N/A	#N/A	#N/A	#N/A	#N/A	#N/A	#N/A
AT5TE39515	0	0	0	#N/A	#N/A	#N/A	#N/A	#N/A	#N/A	#N/A	#N/A	#N/A	#N/A
AT5TE39530	0.212466	0.424932	0	-1.48944	4.08047	-0.365016	0.715099	#N/A	#N/A	#N/A	#N/A	#N/A	#N/A
AT5TE39535	0.362273	0.424932	0.299613	-0.527658	3.69629	-0.142753	0.886485	#N/A	#N/A	#N/A	#N/A	#N/A	#N/A
AT5TE39545	0	0	0	#N/A	#N/A	#N/A	#N/A	#N/A	#N/A	#N/A	#N/A	#N/A	#N/A
AT5TE39555	0	0	0	#N/A	#N/A	#N/A	#N/A	#N/A	#N/A	#N/A	#N/A	#N/A	#N/A
AT5TE39570	0	0	0	#N/A	#N/A	#N/A	#N/A	#N/A	#N/A	#N/A	#N/A	#N/A	#N/A
AT5TE39580	0	0	0	#N/A	#N/A	#N/A	#N/A	#N/A	#N/A	#N/A	#N/A	#N/A	#N/A
AT5TE39585	0	0	0	#N/A	#N/A	#N/A	#N/A	#N/A	#N/A	#N/A	#N/A	#N/A	#N/A
AT5TE39600	0.296995	0.345564	0.248425	-0.527659	3.9848	-0.132418	0.894654	#N/A	#N/A	#N/A	#N/A	#N/A	#N/A
AT5TE39605	0	0	0	#N/A	#N/A	#N/A	#N/A	#N/A	#N/A	#N/A	#N/A	#N/A	#N/A
AT5TE39610	0.576144	0	1.15229	2.39323	3.0165	0.793379	0.427557	#N/A	#N/A	#N/A	#N/A	#N/A	#N/A
AT5TE39615	0.149807	0	0.299613	0.434114	4.08047	0.106388	0.915274	#N/A	#N/A	#N/A	#N/A	#N/A	#N/A
AT5TE39620	0.860192	1.19543	0.524956	-1.16035	2.34706	-0.494383	0.621036	#N/A	#N/A	#N/A	#N/A	#N/A	#N/A
AT5TE39650	0	0	0	#N/A	#N/A	#N/A	#N/A	#N/A	#N/A	#N/A	#N/A	#N/A	#N/A
AT5TE39670	0	0	0	#N/A	#N/A	#N/A	#N/A	#N/A	#N/A	#N/A	#N/A	#N/A	#N/A
AT5TE39680	0	0	0	#N/A	#N/A	#N/A	#N/A	#N/A	#N/A	#N/A	#N/A	#N/A	#N/A
AT5TE39685	0.212466	0.424932	0	-1.48944	4.08047	-0.365016	0.715099	#N/A	#N/A	#N/A	#N/A	#N/A	#N/A
AT5TE39690	0	0	0	#N/A	#N/A	#N/A	#N/A	#N/A	#N/A	#N/A	#N/A	#N/A	#N/A
AT5TE39695	0	0	0	#N/A	#N/A	#N/A	#N/A	#N/A	#N/A	#N/A	#N/A	#N/A	#N/A
AT5TE39700	0.138266	0	0.276531	0.434114	4.08047	0.106388	0.915274	#N/A	#N/A	#N/A	#N/A	#N/A	#N/A
AT5TE39705	0	0	0	#N/A	#N/A	#N/A	#N/A	#N/A	#N/A	#N/A	#N/A	#N/A	#N/A
AT5TE39710	0	0	0	#N/A	#N/A	#N/A	#N/A	#N/A	#N/A	#N/A	#N/A	#N/A	#N/A
AT5TE39715	0.124213	0	0.248425	0.434114	4.08047	0.106388	0.915274	#N/A	#N/A	#N/A	#N/A	#N/A	#N/A
AT5TE39720	0	0	0	#N/A	#N/A	#N/A	#N/A	#N/A	#N/A	#N/A	#N/A	#N/A	#N/A
AT5TE39730	0.124213	0	0.248425	0.434114	4.08047	0.106388	0.915274	#N/A	#N/A	#N/A	#N/A	#N/A	#N/A
AT5TE39735	0.576144	0	1.15229	2.39323	3.0165	0.793379	0.427557	#N/A	#N/A	#N/A	#N/A	#N/A	#N/A
AT5TE39740	0.486485	0.424932	0.548039	0.366435	3.07135	0.119307	0.905032	#N/A	#N/A	#N/A	#N/A	#N/A	#N/A
AT5TE39745	0.209964	0.419928	0	-1.48944	4.08047	-0.365016	0.715099	#N/A	#N/A	#N/A	#N/A	#N/A	#N/A
AT5TE39750	0	0	0	#N/A	#N/A	#N/A	#N/A	#N/A	#N/A	#N/A	#N/A	#N/A	#N/A
AT5TE39755	0	0	0	#N/A	#N/A	#N/A	#N/A	#N/A	#N/A	#N/A	#N/A	#N/A	#N/A
AT5TE39760	0	0	0	#N/A	#N/A	#N/A	#N/A	#N/A	#N/A	#N/A	#N/A	#N/A	#N/A
AT5TE39805	0	0	0	#N/A	#N/A	#N/A	#N/A	#N/A	#N/A	#N/A	#N/A	#N/A	#N/A
AT5TE39810	0.138266	0	0.276531	0.434114	4.08047	0.106388	0.915274	#N/A	#N/A	#N/A	#N/A	#N/A	#N/A
AT5TE39820	0.645224	0.765492	0.524956	-0.537322	2.61354	-0.205592	0.83711	#N/A	#N/A	#N/A	#N/A	#N/A	#N/A
AT5TE39835	0	0	0	#N/A	#N/A	#N/A	#N/A	#N/A	#N/A	#N/A	#N/A	#N/A	#N/A
AT5TE39840	0	0	0	#N/A	#N/A	#N/A	#N/A	#N/A	#N/A	#N/A	#N/A	#N/A	#N/A
AT5TE39845	0.336679	0.424932	0.248425	-0.527658	3.79888	-0.138899	0.88953	#N/A	#N/A	#N/A	#N/A	#N/A	#N/A
AT5TE39855	0	0	0	#N/A	#N/A	#N/A	#N/A	#N/A	#N/A	#N/A	#N/A	#N/A	#N/A
AT5TE39870	0.212466	0.424932	0	-1.48944	4.08047	-0.365016	0.715099	#N/A	#N/A	#N/A	#N/A	#N/A	#N/A
AT5TE39875	0.124213	0	0.248425	0.434114	4.08047	0.106388	0.915274	#N/A	#N/A	#N/A	#N/A	#N/A	#N/A
AT5TE39880	0	0	0	#N/A	#N/A	#N/A	#N/A	#N/A	#N/A	#N/A	#N/A	#N/A	#N/A
AT5TE39895	0.149807	0	0.299613	0.434114	4.08047	0.106388	0.915274	#N/A	#N/A	#N/A	#N/A	#N/A	#N/A
AT5TE39900	0	0	0	#N/A	#N/A	#N/A	#N/A	#N/A	#N/A	#N/A	#N/A	#N/A	#N/A
AT5TE39905	0.48383	0.691128	0.276531	-1.27066	3.31457	-0.383357	0.701455	#N/A	#N/A	#N/A	#N/A	#N/A	#N/A
AT5TE39915	0	0	0	#N/A	#N/A	#N/A	#N/A	#N/A	#N/A	#N/A	#N/A	#N/A	#N/A
AT5TE39920	0	0	0	#N/A	#N/A	#N/A	#N/A	#N/A	#N/A	#N/A	#N/A	#N/A	#N/A
AT5TE39930	0	0	0	#N/A	#N/A	#N/A	#N/A	#N/A	#N/A	#N/A	#N/A	#N/A	#N/A
AT5TE39935	0	0	0	#N/A	#N/A	#N/A	#N/A	#N/A	#N/A	#N/A	#N/A	#N/A	#N/A
AT5TE39940	0.276531	0	0.553062	1.34174	4.03698	0.332363	0.739615	#N/A	#N/A	#N/A	#N/A	#N/A	#N/A
AT5TE39945	0	0	0	#N/A	#N/A	#N/A	#N/A	#N/A	#N/A	#N/A	#N/A	#N/A	#N/A
AT5TE39960	0.350732	0.424932	0.276531	-0.527658	3.74112	-0.141043	0.887836	#N/A	#N/A	#N/A	#N/A	#N/A	#N/A
AT5TE39965	0.209964	0.419928	0	-1.48944	4.08047	-0.365016	0.715099	#N/A	#N/A	#N/A	#N/A	#N/A	#N/A
AT5TE39980	0	0	0	#N/A	#N/A	#N/A	#N/A	#N/A	#N/A	#N/A	#N/A	#N/A	#N/A
AT5TE39985	0	0	0	#N/A	#N/A	#N/A	#N/A	#N/A	#N/A	#N/A	#N/A	#N/A	#N/A
AT5TE39990	0.212466	0.424932	0	-1.48944	4.08047	-0.365016	0.715099	#N/A	#N/A	#N/A	#N/A	#N/A	#N/A
AT5TE39995	0	0	0	#N/A	#N/A	#N/A	#N/A	#N/A	#N/A	#N/A	#N/A	#N/A	#N/A
AT5TE40005	0	0	0	#N/A	#N/A	#N/A	#N/A	#N/A	#N/A	#N/A	#N/A	#N/A	#N/A
AT5TE40010	0	0	0	#N/A	#N/A	#N/A	#N/A	#N/A	#N/A	#N/A	#N/A	#N/A	#N/A
AT5TE40015	0.212466	0.424932	0	-1.48944	4.08047	-0.365016	0.715099	#N/A	#N/A	#N/A	#N/A	#N/A	#N/A
AT5TE40030	0	0	0	#N/A	#N/A	#N/A	#N/A	#N/A	#N/A	#N/A	#N/A	#N/A	#N/A
AT5TE40035	0.138266	0	0.276531	0.434114	4.08047	0.106388	0.915274	#N/A	#N/A	#N/A	#N/A	#N/A	#N/A
AT5TE40040	0.336679	0.424932	0.248425	-0.527658	3.79888	-0.138899	0.88953	#N/A	#N/A	#N/A	#N/A	#N/A	#N/A
AT5TE40045	0.149807	0	0.299613	0.434114	4.08047	0.106388	0.915274	#N/A	#N/A	#N/A	#N/A	#N/A	#N/A
AT5TE40050	0	0	0	#N/A	#N/A	#N/A	#N/A	#N/A	#N/A	#N/A	#N/A	#N/A	#N/A
AT5TE40055	0.138266	0	0.276531	0.434114	4.08047	0.106388	0.915274	#N/A	#N/A	#N/A	#N/A	#N/A	#N/A
AT5TE40060	0	0	0	#N/A	#N/A	#N/A	#N/A	#N/A	#N/A	#N/A	#N/A	#N/A	#N/A
AT5TE40065	0.311048	0.345564	0.276531	-0.527659	3.91495	-0.13478	0.892786	#N/A	#N/A	#N/A	#N/A	#N/A	#N/A
AT5TE40070	0	0	0	#N/A	#N/A	#N/A	#N/A	#N/A	#N/A	#N/A	#N/A	#N/A	#N/A
AT5TE40075	0	0	0	#N/A	#N/A	#N/A	#N/A	#N/A	#N/A	#N/A	#N/A	#N/A	#N/A
AT5TE40085	1.13572	0	2.27145	3.37362	2.2188	1.52047	0.128393	#N/A	#N/A	#N/A	#N/A	#N/A	#N/A
AT5TE40125	0	0	0	#N/A	#N/A	#N/A	#N/A	#N/A	#N/A	#N/A	#N/A	#N/A	#N/A
AT5TE40140	0.43526	0.345564	0.524956	0.319212	3.18944	0.100084	0.920278	#N/A	#N/A	#N/A	#N/A	#N/A	#N/A
AT5TE40145	0	0	0	#N/A	#N/A	#N/A	#N/A	#N/A	#N/A	#N/A	#N/A	#N/A	#N/A
AT5TE40150	0.172782	0.345564	0	-1.48944	4.08047	-0.365016	0.715099	#N/A	#N/A	#N/A	#N/A	#N/A	#N/A
AT5TE40155	0	0	0	#N/A	#N/A	#N/A	#N/A	#N/A	#N/A	#N/A	#N/A	#N/A	#N/A
AT5TE40170	0.398232	0	0.796464	1.87394	3.48968	0.536996	0.591271	#N/A	#N/A	#N/A	#N/A	#N/A	#N/A
AT5TE40175	0	0	0	#N/A	#N/A	#N/A	#N/A	#N/A	#N/A	#N/A	#N/A	#N/A	#N/A
AT5TE40200	0	0	0	#N/A	#N/A	#N/A	#N/A	#N/A	#N/A	#N/A	#N/A	#N/A	#N/A
AT5TE40205	0.138266	0	0.276531	0.434114	4.08047	0.106388	0.915274	#N/A	#N/A	#N/A	#N/A	#N/A	#N/A
AT5TE40210	0	0	0	#N/A	#N/A	#N/A	#N/A	#N/A	#N/A	#N/A	#N/A	#N/A	#N/A
AT5TE40215	0.421207	0.345564	0.496851	0.252967	3.48421	0.0726039	0.942121	#N/A	#N/A	#N/A	#N/A	#N/A	#N/A
AT5TE40230	0	0	0	#N/A	#N/A	#N/A	#N/A	#N/A	#N/A	#N/A	#N/A	#N/A	#N/A
AT5TE40235	0.138266	0	0.276531	0.434114	4.08047	0.106388	0.915274	#N/A	#N/A	#N/A	#N/A	#N/A	#N/A
AT5TE40245	0.688816	0	1.37763	2.65845	2.62808	1.01156	0.31175	#N/A	#N/A	#N/A	#N/A	#N/A	#N/A
AT5TE40255	0.172782	0.345564	0	-1.48944	4.08047	-0.365016	0.715099	#N/A	#N/A	#N/A	#N/A	#N/A	#N/A
AT5TE40260	0.472442	0.419928	0.524956	0.319973	3.10235	0.103139	0.917853	#N/A	#N/A	#N/A	#N/A	#N/A	#N/A
AT5TE40265	0	0	0	#N/A	#N/A	#N/A	#N/A	#N/A	#N/A	#N/A	#N/A	#N/A	#N/A
AT5TE40270	0	0	0	#N/A	#N/A	#N/A	#N/A	#N/A	#N/A	#N/A	#N/A	#N/A	#N/A
AT5TE40275	0.149807	0	0.299613	0.434114	4.08047	0.106388	0.915274	#N/A	#N/A	#N/A	#N/A	#N/A	#N/A
AT5TE40300	0	0	0	#N/A	#N/A	#N/A	#N/A	#N/A	#N/A	#N/A	#N/A	#N/A	#N/A
AT5TE40325	0	0	0	#N/A	#N/A	#N/A	#N/A	#N/A	#N/A	#N/A	#N/A	#N/A	#N/A
AT5TE40330	0.172782	0.345564	0	-1.48944	4.08047	-0.365016	0.715099	#N/A	#N/A	#N/A	#N/A	#N/A	#N/A
AT5TE40335	0.172782	0.345564	0	-1.48944	4.08047	-0.365016	0.715099	#N/A	#N/A	#N/A	#N/A	#N/A	#N/A
AT5TE40365	0.276531	0	0.553062	1.34174	4.03698	0.332363	0.739615	#N/A	#N/A	#N/A	#N/A	#N/A	#N/A
AT5TE40390	0	0	0	#N/A	#N/A	#N/A	#N/A	#N/A	#N/A	#N/A	#N/A	#N/A	#N/A
AT5TE40395	0	0	0	#N/A	#N/A	#N/A	#N/A	#N/A	#N/A	#N/A	#N/A	#N/A	#N/A
AT5TE40400	0.99997	0	1.99994	3.18885	2.30512	1.38338	0.166548	#N/A	#N/A	#N/A	#N/A	#N/A	#N/A
AT5TE40410	0.787205	1.2748	0.299613	-2.0942	2.78179	-0.752824	0.451556	#N/A	#N/A	#N/A	#N/A	#N/A	#N/A
AT5TE40415	0.400744	0	0.801488	1.88279	3.48152	0.540795	0.588649	#N/A	#N/A	#N/A	#N/A	#N/A	#N/A
AT5TE40420	0.870627	0.345564	1.39569	1.71128	2.46617	0.693905	0.487742	#N/A	#N/A	#N/A	#N/A	#N/A	#N/A
AT5TE40430	0.149807	0	0.299613	0.434114	4.08047	0.106388	0.915274	#N/A	#N/A	#N/A	#N/A	#N/A	#N/A
AT5TE40435	0	0	0	#N/A	#N/A	#N/A	#N/A	#N/A	#N/A	#N/A	#N/A	#N/A	#N/A
AT5TE40440	0	0	0	#N/A	#N/A	#N/A	#N/A	#N/A	#N/A	#N/A	#N/A	#N/A	#N/A
AT5TE40445	0	0	0	#N/A	#N/A	#N/A	#N/A	#N/A	#N/A	#N/A	#N/A	#N/A	#N/A
AT5TE40450	0	0	0	#N/A	#N/A	#N/A	#N/A	#N/A	#N/A	#N/A	#N/A	#N/A	#N/A
AT5TE40455	0.334177	0.419928	0.248425	-0.527658	3.80955	-0.138509	0.889838	#N/A	#N/A	#N/A	#N/A	#N/A	#N/A
AT5TE40460	0	0	0	#N/A	#N/A	#N/A	#N/A	#N/A	#N/A	#N/A	#N/A	#N/A	#N/A
AT5TE40465	0	0	0	#N/A	#N/A	#N/A	#N/A	#N/A	#N/A	#N/A	#N/A	#N/A	#N/A
AT5TE40475	0	0	0	#N/A	#N/A	#N/A	#N/A	#N/A	#N/A	#N/A	#N/A	#N/A	#N/A
AT5TE40480	0	0	0	#N/A	#N/A	#N/A	#N/A	#N/A	#N/A	#N/A	#N/A	#N/A	#N/A
AT5TE40485	0	0	0	#N/A	#N/A	#N/A	#N/A	#N/A	#N/A	#N/A	#N/A	#N/A	#N/A
AT5TE40490	0	0	0	#N/A	#N/A	#N/A	#N/A	#N/A	#N/A	#N/A	#N/A	#N/A	#N/A
AT5TE40495	0.362273	0.424932	0.299613	-0.527658	3.69629	-0.142753	0.886485	#N/A	#N/A	#N/A	#N/A	#N/A	#N/A
AT5TE40500	0	0	0	#N/A	#N/A	#N/A	#N/A	#N/A	#N/A	#N/A	#N/A	#N/A	#N/A
AT5TE40505	0	0	0	#N/A	#N/A	#N/A	#N/A	#N/A	#N/A	#N/A	#N/A	#N/A	#N/A
AT5TE40510	0.138266	0	0.276531	0.434114	4.08047	0.106388	0.915274	#N/A	#N/A	#N/A	#N/A	#N/A	#N/A
AT5TE40515	0	0	0	#N/A	#N/A	#N/A	#N/A	#N/A	#N/A	#N/A	#N/A	#N/A	#N/A
AT5TE40525	0.138266	0	0.276531	0.434114	4.08047	0.106388	0.915274	#N/A	#N/A	#N/A	#N/A	#N/A	#N/A
AT5TE40540	0	0	0	#N/A	#N/A	#N/A	#N/A	#N/A	#N/A	#N/A	#N/A	#N/A	#N/A
AT5TE40545	0	0	0	#N/A	#N/A	#N/A	#N/A	#N/A	#N/A	#N/A	#N/A	#N/A	#N/A
AT5TE40550	0	0	0	#N/A	#N/A	#N/A	#N/A	#N/A	#N/A	#N/A	#N/A	#N/A	#N/A
AT5TE40555	0.209964	0.419928	0	-1.48944	4.08047	-0.365016	0.715099	#N/A	#N/A	#N/A	#N/A	#N/A	#N/A
AT5TE40560	0	0	0	#N/A	#N/A	#N/A	#N/A	#N/A	#N/A	#N/A	#N/A	#N/A	#N/A
AT5TE40585	0	0	0	#N/A	#N/A	#N/A	#N/A	#N/A	#N/A	#N/A	#N/A	#N/A	#N/A
AT5TE40590	0.124213	0	0.248425	0.434114	4.08047	0.106388	0.915274	#N/A	#N/A	#N/A	#N/A	#N/A	#N/A
AT5TE40600	0	0	0	#N/A	#N/A	#N/A	#N/A	#N/A	#N/A	#N/A	#N/A	#N/A	#N/A
AT5TE40660	0.138266	0	0.276531	0.434114	4.08047	0.106388	0.915274	#N/A	#N/A	#N/A	#N/A	#N/A	#N/A
AT5TE40670	0	0	0	#N/A	#N/A	#N/A	#N/A	#N/A	#N/A	#N/A	#N/A	#N/A	#N/A
AT5TE40675	0.288072	0	0.576144	1.39272	3.99236	0.348847	0.727204	#N/A	#N/A	#N/A	#N/A	#N/A	#N/A
AT5TE40830	0.573633	0	1.14727	2.38714	3.04093	0.785003	0.432452	#N/A	#N/A	#N/A	#N/A	#N/A	#N/A
AT5TE40840	0	0	0	#N/A	#N/A	#N/A	#N/A	#N/A	#N/A	#N/A	#N/A	#N/A	#N/A
AT5TE40845	0	0	0	#N/A	#N/A	#N/A	#N/A	#N/A	#N/A	#N/A	#N/A	#N/A	#N/A
AT5TE40850	0.138266	0	0.276531	0.434114	4.08047	0.106388	0.915274	#N/A	#N/A	#N/A	#N/A	#N/A	#N/A
AT5TE40855	0	0	0	#N/A	#N/A	#N/A	#N/A	#N/A	#N/A	#N/A	#N/A	#N/A	#N/A
AT5TE40860	0	0	0	#N/A	#N/A	#N/A	#N/A	#N/A	#N/A	#N/A	#N/A	#N/A	#N/A
AT5TE40865	0	0	0	#N/A	#N/A	#N/A	#N/A	#N/A	#N/A	#N/A	#N/A	#N/A	#N/A
AT5TE40875	0.149807	0	0.299613	0.434114	4.08047	0.106388	0.915274	#N/A	#N/A	#N/A	#N/A	#N/A	#N/A
AT5TE40880	0	0	0	#N/A	#N/A	#N/A	#N/A	#N/A	#N/A	#N/A	#N/A	#N/A	#N/A
AT5TE40885	0	0	0	#N/A	#N/A	#N/A	#N/A	#N/A	#N/A	#N/A	#N/A	#N/A	#N/A
AT5TE40890	0	0	0	#N/A	#N/A	#N/A	#N/A	#N/A	#N/A	#N/A	#N/A	#N/A	#N/A
AT5TE40895	0	0	0	#N/A	#N/A	#N/A	#N/A	#N/A	#N/A	#N/A	#N/A	#N/A	#N/A
AT5TE40900	0	0	0	#N/A	#N/A	#N/A	#N/A	#N/A	#N/A	#N/A	#N/A	#N/A	#N/A
AT5TE40905	0	0	0	#N/A	#N/A	#N/A	#N/A	#N/A	#N/A	#N/A	#N/A	#N/A	#N/A
AT5TE40910	0	0	0	#N/A	#N/A	#N/A	#N/A	#N/A	#N/A	#N/A	#N/A	#N/A	#N/A
AT5TE40925	0	0	0	#N/A	#N/A	#N/A	#N/A	#N/A	#N/A	#N/A	#N/A	#N/A	#N/A
AT5TE40965	0.209964	0.419928	0	-1.48944	4.08047	-0.365016	0.715099	#N/A	#N/A	#N/A	#N/A	#N/A	#N/A
AT5TE40970	0.212466	0.424932	0	-1.48944	4.08047	-0.365016	0.715099	#N/A	#N/A	#N/A	#N/A	#N/A	#N/A
AT5TE40980	0.311048	0.345564	0.276531	-0.527659	3.91495	-0.13478	0.892786	#N/A	#N/A	#N/A	#N/A	#N/A	#N/A
AT5TE40985	0.274019	0	0.548039	1.32886	4.03813	0.329079	0.742096	#N/A	#N/A	#N/A	#N/A	#N/A	#N/A
AT5TE40990	0.412285	0	0.82457	1.918	3.17936	0.603266	0.546332	#N/A	#N/A	#N/A	#N/A	#N/A	#N/A
AT5TE41005	0	0	0	#N/A	#N/A	#N/A	#N/A	#N/A	#N/A	#N/A	#N/A	#N/A	#N/A
AT5TE41010	0	0	0	#N/A	#N/A	#N/A	#N/A	#N/A	#N/A	#N/A	#N/A	#N/A	#N/A
AT5TE41015	0	0	0	#N/A	#N/A	#N/A	#N/A	#N/A	#N/A	#N/A	#N/A	#N/A	#N/A
AT5TE41020	0	0	0	#N/A	#N/A	#N/A	#N/A	#N/A	#N/A	#N/A	#N/A	#N/A	#N/A
AT5TE41025	0	0	0	#N/A	#N/A	#N/A	#N/A	#N/A	#N/A	#N/A	#N/A	#N/A	#N/A
AT5TE41030	0	0	0	#N/A	#N/A	#N/A	#N/A	#N/A	#N/A	#N/A	#N/A	#N/A	#N/A
AT5TE41035	0	0	0	#N/A	#N/A	#N/A	#N/A	#N/A	#N/A	#N/A	#N/A	#N/A	#N/A
AT5TE41040	0	0	0	#N/A	#N/A	#N/A	#N/A	#N/A	#N/A	#N/A	#N/A	#N/A	#N/A
AT5TE41055	0	0	0	#N/A	#N/A	#N/A	#N/A	#N/A	#N/A	#N/A	#N/A	#N/A	#N/A
AT5TE41060	0.212466	0.424932	0	-1.48944	4.08047	-0.365016	0.715099	#N/A	#N/A	#N/A	#N/A	#N/A	#N/A
AT5TE41065	0	0	0	#N/A	#N/A	#N/A	#N/A	#N/A	#N/A	#N/A	#N/A	#N/A	#N/A
AT5TE41075	0	0	0	#N/A	#N/A	#N/A	#N/A	#N/A	#N/A	#N/A	#N/A	#N/A	#N/A
AT5TE41080	0	0	0	#N/A	#N/A	#N/A	#N/A	#N/A	#N/A	#N/A	#N/A	#N/A	#N/A
AT5TE41085	0	0	0	#N/A	#N/A	#N/A	#N/A	#N/A	#N/A	#N/A	#N/A	#N/A	#N/A
AT5TE41100	0.386691	0	0.773382	1.83744	3.52833	0.520766	0.60253	#N/A	#N/A	#N/A	#N/A	#N/A	#N/A
AT5TE41125	0.296995	0.345564	0.248425	-0.527659	3.9848	-0.132418	0.894654	#N/A	#N/A	#N/A	#N/A	#N/A	#N/A
AT5TE41130	0.288072	0	0.576144	1.39272	3.99236	0.348847	0.727204	#N/A	#N/A	#N/A	#N/A	#N/A	#N/A
AT5TE41140	0.472442	0.419928	0.524956	0.319973	3.10235	0.103139	0.917853	#N/A	#N/A	#N/A	#N/A	#N/A	#N/A
AT5TE41150	0.562091	0	1.12418	2.36054	2.82503	0.835581	0.403391	#N/A	#N/A	#N/A	#N/A	#N/A	#N/A
AT5TE41155	0.124213	0	0.248425	0.434114	4.08047	0.106388	0.915274	#N/A	#N/A	#N/A	#N/A	#N/A	#N/A
AT5TE41165	0	0	0	#N/A	#N/A	#N/A	#N/A	#N/A	#N/A	#N/A	#N/A	#N/A	#N/A
AT5TE41170	0	0	0	#N/A	#N/A	#N/A	#N/A	#N/A	#N/A	#N/A	#N/A	#N/A	#N/A
AT5TE41175	0	0	0	#N/A	#N/A	#N/A	#N/A	#N/A	#N/A	#N/A	#N/A	#N/A	#N/A
AT5TE41190	0	0	0	#N/A	#N/A	#N/A	#N/A	#N/A	#N/A	#N/A	#N/A	#N/A	#N/A
AT5TE41195	0	0	0	#N/A	#N/A	#N/A	#N/A	#N/A	#N/A	#N/A	#N/A	#N/A	#N/A
AT5TE41200	0	0	0	#N/A	#N/A	#N/A	#N/A	#N/A	#N/A	#N/A	#N/A	#N/A	#N/A
AT5TE41205	0	0	0	#N/A	#N/A	#N/A	#N/A	#N/A	#N/A	#N/A	#N/A	#N/A	#N/A
AT5TE41220	0.212466	0.424932	0	-1.48944	4.08047	-0.365016	0.715099	#N/A	#N/A	#N/A	#N/A	#N/A	#N/A
AT5TE41225	0	0	0	#N/A	#N/A	#N/A	#N/A	#N/A	#N/A	#N/A	#N/A	#N/A	#N/A
AT5TE41230	0	0	0	#N/A	#N/A	#N/A	#N/A	#N/A	#N/A	#N/A	#N/A	#N/A	#N/A
AT5TE41235	0	0	0	#N/A	#N/A	#N/A	#N/A	#N/A	#N/A	#N/A	#N/A	#N/A	#N/A
AT5TE41240	0	0	0	#N/A	#N/A	#N/A	#N/A	#N/A	#N/A	#N/A	#N/A	#N/A	#N/A
AT5TE41245	0.172782	0.345564	0	-1.48944	4.08047	-0.365016	0.715099	#N/A	#N/A	#N/A	#N/A	#N/A	#N/A
AT5TE41255	0	0	0	#N/A	#N/A	#N/A	#N/A	#N/A	#N/A	#N/A	#N/A	#N/A	#N/A
AT5TE41280	0	0	0	#N/A	#N/A	#N/A	#N/A	#N/A	#N/A	#N/A	#N/A	#N/A	#N/A
AT5TE41285	0.311048	0.345564	0.276531	-0.527659	3.91495	-0.13478	0.892786	#N/A	#N/A	#N/A	#N/A	#N/A	#N/A
AT5TE41295	0.84508	0.419928	1.27023	1.59847	2.51096	0.636596	0.524388	#N/A	#N/A	#N/A	#N/A	#N/A	#N/A
AT5TE41300	0.209964	0.419928	0	-1.48944	4.08047	-0.365016	0.715099	#N/A	#N/A	#N/A	#N/A	#N/A	#N/A
AT5TE41305	0	0	0	#N/A	#N/A	#N/A	#N/A	#N/A	#N/A	#N/A	#N/A	#N/A	#N/A
AT5TE41310	0	0	0	#N/A	#N/A	#N/A	#N/A	#N/A	#N/A	#N/A	#N/A	#N/A	#N/A
AT5TE41330	0	0	0	#N/A	#N/A	#N/A	#N/A	#N/A	#N/A	#N/A	#N/A	#N/A	#N/A
AT5TE41340	0	0	0	#N/A	#N/A	#N/A	#N/A	#N/A	#N/A	#N/A	#N/A	#N/A	#N/A
AT5TE41405	0.138266	0	0.276531	0.434114	4.08047	0.106388	0.915274	#N/A	#N/A	#N/A	#N/A	#N/A	#N/A
AT5TE41410	0	0	0	#N/A	#N/A	#N/A	#N/A	#N/A	#N/A	#N/A	#N/A	#N/A	#N/A
AT5TE41430	0.933334	0.84486	1.02181	0.332072	2.2656	0.146572	0.88347	#N/A	#N/A	#N/A	#N/A	#N/A	#N/A
AT5TE41435	0.149807	0	0.299613	0.434114	4.08047	0.106388	0.915274	#N/A	#N/A	#N/A	#N/A	#N/A	#N/A
AT5TE41440	0.969293	0.419928	1.51866	1.8559	2.40852	0.770555	0.440971	#N/A	#N/A	#N/A	#N/A	#N/A	#N/A
AT5TE41445	0	0	0	#N/A	#N/A	#N/A	#N/A	#N/A	#N/A	#N/A	#N/A	#N/A	#N/A
AT5TE41455	0.385248	0.770496	0	-2.35379	3.56907	-0.659496	0.509577	#N/A	#N/A	#N/A	#N/A	#N/A	#N/A
AT5TE41465	0	0	0	#N/A	#N/A	#N/A	#N/A	#N/A	#N/A	#N/A	#N/A	#N/A	#N/A
AT5TE41470	0	0	0	#N/A	#N/A	#N/A	#N/A	#N/A	#N/A	#N/A	#N/A	#N/A	#N/A
AT5TE41475	0	0	0	#N/A	#N/A	#N/A	#N/A	#N/A	#N/A	#N/A	#N/A	#N/A	#N/A
AT5TE41480	0	0	0	#N/A	#N/A	#N/A	#N/A	#N/A	#N/A	#N/A	#N/A	#N/A	#N/A
AT5TE41485	0.138266	0	0.276531	0.434114	4.08047	0.106388	0.915274	#N/A	#N/A	#N/A	#N/A	#N/A	#N/A
AT5TE41490	0	0	0	#N/A	#N/A	#N/A	#N/A	#N/A	#N/A	#N/A	#N/A	#N/A	#N/A
AT5TE41500	0.124213	0	0.248425	0.434114	4.08047	0.106388	0.915274	#N/A	#N/A	#N/A	#N/A	#N/A	#N/A
AT5TE41505	0	0	0	#N/A	#N/A	#N/A	#N/A	#N/A	#N/A	#N/A	#N/A	#N/A	#N/A
AT5TE41510	0	0	0	#N/A	#N/A	#N/A	#N/A	#N/A	#N/A	#N/A	#N/A	#N/A	#N/A
AT5TE41520	0	0	0	#N/A	#N/A	#N/A	#N/A	#N/A	#N/A	#N/A	#N/A	#N/A	#N/A
AT5TE41525	0	0	0	#N/A	#N/A	#N/A	#N/A	#N/A	#N/A	#N/A	#N/A	#N/A	#N/A
AT5TE41530	0	0	0	#N/A	#N/A	#N/A	#N/A	#N/A	#N/A	#N/A	#N/A	#N/A	#N/A
AT5TE41540	0	0	0	#N/A	#N/A	#N/A	#N/A	#N/A	#N/A	#N/A	#N/A	#N/A	#N/A
AT5TE41550	0.55055	0	1.1011	2.3352	2.84409	0.821072	0.411605	#N/A	#N/A	#N/A	#N/A	#N/A	#N/A
AT5TE41555	0.212466	0.424932	0	-1.48944	4.08047	-0.365016	0.715099	#N/A	#N/A	#N/A	#N/A	#N/A	#N/A
AT5TE41565	0	0	0	#N/A	#N/A	#N/A	#N/A	#N/A	#N/A	#N/A	#N/A	#N/A	#N/A
AT5TE41570	0	0	0	#N/A	#N/A	#N/A	#N/A	#N/A	#N/A	#N/A	#N/A	#N/A	#N/A
AT5TE41575	0	0	0	#N/A	#N/A	#N/A	#N/A	#N/A	#N/A	#N/A	#N/A	#N/A	#N/A
AT5TE41580	0	0	0	#N/A	#N/A	#N/A	#N/A	#N/A	#N/A	#N/A	#N/A	#N/A	#N/A
AT5TE41585	0	0	0	#N/A	#N/A	#N/A	#N/A	#N/A	#N/A	#N/A	#N/A	#N/A	#N/A
AT5TE41590	0	0	0	#N/A	#N/A	#N/A	#N/A	#N/A	#N/A	#N/A	#N/A	#N/A	#N/A
AT5TE41595	0	0	0	#N/A	#N/A	#N/A	#N/A	#N/A	#N/A	#N/A	#N/A	#N/A	#N/A
AT5TE41605	0	0	0	#N/A	#N/A	#N/A	#N/A	#N/A	#N/A	#N/A	#N/A	#N/A	#N/A
AT5TE41620	0.124213	0	0.248425	0.434114	4.08047	0.106388	0.915274	#N/A	#N/A	#N/A	#N/A	#N/A	#N/A
AT5TE41630	0.124213	0	0.248425	0.434114	4.08047	0.106388	0.915274	#N/A	#N/A	#N/A	#N/A	#N/A	#N/A
AT5TE41640	0.138266	0	0.276531	0.434114	4.08047	0.106388	0.915274	#N/A	#N/A	#N/A	#N/A	#N/A	#N/A
AT5TE41645	0	0	0	#N/A	#N/A	#N/A	#N/A	#N/A	#N/A	#N/A	#N/A	#N/A	#N/A
AT5TE41650	0	0	0	#N/A	#N/A	#N/A	#N/A	#N/A	#N/A	#N/A	#N/A	#N/A	#N/A
AT5TE41665	0.149807	0	0.299613	0.434114	4.08047	0.106388	0.915274	#N/A	#N/A	#N/A	#N/A	#N/A	#N/A
AT5TE41670	0.209964	0.419928	0	-1.48944	4.08047	-0.365016	0.715099	#N/A	#N/A	#N/A	#N/A	#N/A	#N/A
AT5TE41675	0	0	0	#N/A	#N/A	#N/A	#N/A	#N/A	#N/A	#N/A	#N/A	#N/A	#N/A
AT5TE41680	0.359771	0.419928	0.299613	-0.527658	3.70582	-0.142386	0.886775	#N/A	#N/A	#N/A	#N/A	#N/A	#N/A
AT5TE41710	0	0	0	#N/A	#N/A	#N/A	#N/A	#N/A	#N/A	#N/A	#N/A	#N/A	#N/A
AT5TE41715	0	0	0	#N/A	#N/A	#N/A	#N/A	#N/A	#N/A	#N/A	#N/A	#N/A	#N/A
AT5TE41720	0.138266	0	0.276531	0.434114	4.08047	0.106388	0.915274	#N/A	#N/A	#N/A	#N/A	#N/A	#N/A
AT5TE41735	0	0	0	#N/A	#N/A	#N/A	#N/A	#N/A	#N/A	#N/A	#N/A	#N/A	#N/A
AT5TE41740	0	0	0	#N/A	#N/A	#N/A	#N/A	#N/A	#N/A	#N/A	#N/A	#N/A	#N/A
AT5TE41745	0.149807	0	0.299613	0.434114	4.08047	0.106388	0.915274	#N/A	#N/A	#N/A	#N/A	#N/A	#N/A
AT5TE41750	0	0	0	#N/A	#N/A	#N/A	#N/A	#N/A	#N/A	#N/A	#N/A	#N/A	#N/A
AT5TE41755	0	0	0	#N/A	#N/A	#N/A	#N/A	#N/A	#N/A	#N/A	#N/A	#N/A	#N/A
AT5TE41760	0	0	0	#N/A	#N/A	#N/A	#N/A	#N/A	#N/A	#N/A	#N/A	#N/A	#N/A
AT5TE41765	0	0	0	#N/A	#N/A	#N/A	#N/A	#N/A	#N/A	#N/A	#N/A	#N/A	#N/A
AT5TE41770	0.124213	0	0.248425	0.434114	4.08047	0.106388	0.915274	#N/A	#N/A	#N/A	#N/A	#N/A	#N/A
AT5TE41785	0	0	0	#N/A	#N/A	#N/A	#N/A	#N/A	#N/A	#N/A	#N/A	#N/A	#N/A
AT5TE41790	0	0	0	#N/A	#N/A	#N/A	#N/A	#N/A	#N/A	#N/A	#N/A	#N/A	#N/A
AT5TE41800	0.386691	0	0.773382	1.83744	3.52833	0.520766	0.60253	#N/A	#N/A	#N/A	#N/A	#N/A	#N/A
AT5TE41810	0	0	0	#N/A	#N/A	#N/A	#N/A	#N/A	#N/A	#N/A	#N/A	#N/A	#N/A
AT5TE41820	0.288072	0	0.576144	1.39272	3.99236	0.348847	0.727204	#N/A	#N/A	#N/A	#N/A	#N/A	#N/A
AT5TE41840	0.424932	0.849864	0	-2.47555	3.74435	-0.661143	0.50852	#N/A	#N/A	#N/A	#N/A	#N/A	#N/A
AT5TE41855	0	0	0	#N/A	#N/A	#N/A	#N/A	#N/A	#N/A	#N/A	#N/A	#N/A	#N/A
AT5TE41875	0	0	0	#N/A	#N/A	#N/A	#N/A	#N/A	#N/A	#N/A	#N/A	#N/A	#N/A
AT5TE41880	0	0	0	#N/A	#N/A	#N/A	#N/A	#N/A	#N/A	#N/A	#N/A	#N/A	#N/A
AT5TE41885	0.212466	0.424932	0	-1.48944	4.08047	-0.365016	0.715099	#N/A	#N/A	#N/A	#N/A	#N/A	#N/A
AT5TE41890	0	0	0	#N/A	#N/A	#N/A	#N/A	#N/A	#N/A	#N/A	#N/A	#N/A	#N/A
AT5TE41895	0.498036	0.419928	0.576144	0.423842	3.04664	0.139118	0.889357	#N/A	#N/A	#N/A	#N/A	#N/A	#N/A
AT5TE41900	0.149807	0	0.299613	0.434114	4.08047	0.106388	0.915274	#N/A	#N/A	#N/A	#N/A	#N/A	#N/A
AT5TE41905	0.656765	0.765492	0.548039	-0.49634	2.59833	-0.191023	0.848508	#N/A	#N/A	#N/A	#N/A	#N/A	#N/A
AT5TE41910	0	0	0	#N/A	#N/A	#N/A	#N/A	#N/A	#N/A	#N/A	#N/A	#N/A	#N/A
AT5TE41915	0	0	0	#N/A	#N/A	#N/A	#N/A	#N/A	#N/A	#N/A	#N/A	#N/A	#N/A
AT5TE41920	0	0	0	#N/A	#N/A	#N/A	#N/A	#N/A	#N/A	#N/A	#N/A	#N/A	#N/A
AT5TE41925	0.124213	0	0.248425	0.434114	4.08047	0.106388	0.915274	#N/A	#N/A	#N/A	#N/A	#N/A	#N/A
AT5TE41935	0.124213	0	0.248425	0.434114	4.08047	0.106388	0.915274	#N/A	#N/A	#N/A	#N/A	#N/A	#N/A
AT5TE41955	0.555528	1.11106	0	-2.89119	3.08084	-0.938439	0.348019	#N/A	#N/A	#N/A	#N/A	#N/A	#N/A
AT5TE41960	0	0	0	#N/A	#N/A	#N/A	#N/A	#N/A	#N/A	#N/A	#N/A	#N/A	#N/A
AT5TE41965	0	0	0	#N/A	#N/A	#N/A	#N/A	#N/A	#N/A	#N/A	#N/A	#N/A	#N/A
AT5TE41990	0	0	0	#N/A	#N/A	#N/A	#N/A	#N/A	#N/A	#N/A	#N/A	#N/A	#N/A
AT5TE42000	0	0	0	#N/A	#N/A	#N/A	#N/A	#N/A	#N/A	#N/A	#N/A	#N/A	#N/A
AT5TE42005	0	0	0	#N/A	#N/A	#N/A	#N/A	#N/A	#N/A	#N/A	#N/A	#N/A	#N/A
AT5TE42010	0.873246	0	1.74649	2.99167	2.63077	1.13718	0.255462	#N/A	#N/A	#N/A	#N/A	#N/A	#N/A
AT5TE42045	0.563198	0.849864	0.276531	-1.50697	3.13834	-0.480183	0.631097	#N/A	#N/A	#N/A	#N/A	#N/A	#N/A
AT5TE42055	0	0	0	#N/A	#N/A	#N/A	#N/A	#N/A	#N/A	#N/A	#N/A	#N/A	#N/A
AT5TE42065	0.322589	0.345564	0.299613	-0.527658	3.86113	-0.136659	0.8913	#N/A	#N/A	#N/A	#N/A	#N/A	#N/A
AT5TE42120	0.124213	0	0.248425	0.434114	4.08047	0.106388	0.915274	#N/A	#N/A	#N/A	#N/A	#N/A	#N/A
AT5TE42125	0	0	0	#N/A	#N/A	#N/A	#N/A	#N/A	#N/A	#N/A	#N/A	#N/A	#N/A
AT5TE42130	0.138266	0	0.276531	0.434114	4.08047	0.106388	0.915274	#N/A	#N/A	#N/A	#N/A	#N/A	#N/A
AT5TE42150	0	0	0	#N/A	#N/A	#N/A	#N/A	#N/A	#N/A	#N/A	#N/A	#N/A	#N/A
AT5TE42190	0.248425	0	0.496851	1.20789	4.04941	0.298287	0.765484	#N/A	#N/A	#N/A	#N/A	#N/A	#N/A
AT5TE42280	0	0	0	#N/A	#N/A	#N/A	#N/A	#N/A	#N/A	#N/A	#N/A	#N/A	#N/A
AT5TE42285	0	0	0	#N/A	#N/A	#N/A	#N/A	#N/A	#N/A	#N/A	#N/A	#N/A	#N/A
AT5TE42320	0.350732	0.424932	0.276531	-0.527658	3.74112	-0.141043	0.887836	#N/A	#N/A	#N/A	#N/A	#N/A	#N/A
AT5TE42330	0.983299	0.345564	1.62103	1.9353	2.2212	0.871283	0.3836	#N/A	#N/A	#N/A	#N/A	#N/A	#N/A
AT5TE42340	0	0	0	#N/A	#N/A	#N/A	#N/A	#N/A	#N/A	#N/A	#N/A	#N/A	#N/A
AT5TE42345	0.798976	0	1.59795	2.87899	2.4704	1.16539	0.24386	#N/A	#N/A	#N/A	#N/A	#N/A	#N/A
AT5TE42360	0.334177	0.419928	0.248425	-0.527658	3.80955	-0.138509	0.889838	#N/A	#N/A	#N/A	#N/A	#N/A	#N/A
AT5TE42380	0	0	0	#N/A	#N/A	#N/A	#N/A	#N/A	#N/A	#N/A	#N/A	#N/A	#N/A
AT5TE42435	0.66071	0	1.32142	2.60623	2.66171	0.979156	0.327503	#N/A	#N/A	#N/A	#N/A	#N/A	#N/A
AT5TE42445	0	0	0	#N/A	#N/A	#N/A	#N/A	#N/A	#N/A	#N/A	#N/A	#N/A	#N/A
AT5TE42665	0.124213	0	0.248425	0.434114	4.08047	0.106388	0.915274	#N/A	#N/A	#N/A	#N/A	#N/A	#N/A
AT5TE42670	0.458389	0.419928	0.496851	0.254645	3.37859	0.0753702	0.93992	#N/A	#N/A	#N/A	#N/A	#N/A	#N/A
AT5TE42715	0	0	0	#N/A	#N/A	#N/A	#N/A	#N/A	#N/A	#N/A	#N/A	#N/A	#N/A
AT5TE42750	0	0	0	#N/A	#N/A	#N/A	#N/A	#N/A	#N/A	#N/A	#N/A	#N/A	#N/A
AT5TE42760	0	0	0	#N/A	#N/A	#N/A	#N/A	#N/A	#N/A	#N/A	#N/A	#N/A	#N/A
AT5TE42800	0	0	0	#N/A	#N/A	#N/A	#N/A	#N/A	#N/A	#N/A	#N/A	#N/A	#N/A
AT5TE42805	0	0	0	#N/A	#N/A	#N/A	#N/A	#N/A	#N/A	#N/A	#N/A	#N/A	#N/A
AT5TE42810	0	0	0	#N/A	#N/A	#N/A	#N/A	#N/A	#N/A	#N/A	#N/A	#N/A	#N/A
AT5TE42820	0	0	0	#N/A	#N/A	#N/A	#N/A	#N/A	#N/A	#N/A	#N/A	#N/A	#N/A
AT5TE42825	0	0	0	#N/A	#N/A	#N/A	#N/A	#N/A	#N/A	#N/A	#N/A	#N/A	#N/A
AT5TE42835	0	0	0	#N/A	#N/A	#N/A	#N/A	#N/A	#N/A	#N/A	#N/A	#N/A	#N/A
AT5TE42840	0.124213	0	0.248425	0.434114	4.08047	0.106388	0.915274	#N/A	#N/A	#N/A	#N/A	#N/A	#N/A
AT5TE42845	0	0	0	#N/A	#N/A	#N/A	#N/A	#N/A	#N/A	#N/A	#N/A	#N/A	#N/A
AT5TE42850	0.138266	0	0.276531	0.434114	4.08047	0.106388	0.915274	#N/A	#N/A	#N/A	#N/A	#N/A	#N/A
AT5TE42855	0.149807	0	0.299613	0.434114	4.08047	0.106388	0.915274	#N/A	#N/A	#N/A	#N/A	#N/A	#N/A
AT5TE42875	0	0	0	#N/A	#N/A	#N/A	#N/A	#N/A	#N/A	#N/A	#N/A	#N/A	#N/A
AT5TE42880	0	0	0	#N/A	#N/A	#N/A	#N/A	#N/A	#N/A	#N/A	#N/A	#N/A	#N/A
AT5TE42885	0	0	0	#N/A	#N/A	#N/A	#N/A	#N/A	#N/A	#N/A	#N/A	#N/A	#N/A
AT5TE42890	0	0	0	#N/A	#N/A	#N/A	#N/A	#N/A	#N/A	#N/A	#N/A	#N/A	#N/A
AT5TE42895	0	0	0	#N/A	#N/A	#N/A	#N/A	#N/A	#N/A	#N/A	#N/A	#N/A	#N/A
AT5TE42905	0	0	0	#N/A	#N/A	#N/A	#N/A	#N/A	#N/A	#N/A	#N/A	#N/A	#N/A
AT5TE42910	0.124213	0	0.248425	0.434114	4.08047	0.106388	0.915274	#N/A	#N/A	#N/A	#N/A	#N/A	#N/A
AT5TE42915	0	0	0	#N/A	#N/A	#N/A	#N/A	#N/A	#N/A	#N/A	#N/A	#N/A	#N/A
AT5TE42920	0	0	0	#N/A	#N/A	#N/A	#N/A	#N/A	#N/A	#N/A	#N/A	#N/A	#N/A
AT5TE42950	0	0	0	#N/A	#N/A	#N/A	#N/A	#N/A	#N/A	#N/A	#N/A	#N/A	#N/A
AT5TE42970	0	0	0	#N/A	#N/A	#N/A	#N/A	#N/A	#N/A	#N/A	#N/A	#N/A	#N/A
AT5TE43030	0	0	0	#N/A	#N/A	#N/A	#N/A	#N/A	#N/A	#N/A	#N/A	#N/A	#N/A
AT5TE43035	0.646657	0	1.29331	2.5776	2.90576	0.887063	0.375045	#N/A	#N/A	#N/A	#N/A	#N/A	#N/A
AT5TE43040	0	0	0	#N/A	#N/A	#N/A	#N/A	#N/A	#N/A	#N/A	#N/A	#N/A	#N/A
AT5TE43045	0.548039	0	1.09608	2.32893	3.06958	0.758715	0.448023	#N/A	#N/A	#N/A	#N/A	#N/A	#N/A
AT5TE43050	0	0	0	#N/A	#N/A	#N/A	#N/A	#N/A	#N/A	#N/A	#N/A	#N/A	#N/A
AT5TE43055	0	0	0	#N/A	#N/A	#N/A	#N/A	#N/A	#N/A	#N/A	#N/A	#N/A	#N/A
AT5TE43080	0	0	0	#N/A	#N/A	#N/A	#N/A	#N/A	#N/A	#N/A	#N/A	#N/A	#N/A
AT5TE43085	0	0	0	#N/A	#N/A	#N/A	#N/A	#N/A	#N/A	#N/A	#N/A	#N/A	#N/A
AT5TE43090	0	0	0	#N/A	#N/A	#N/A	#N/A	#N/A	#N/A	#N/A	#N/A	#N/A	#N/A
AT5TE43095	0.212466	0.424932	0	-1.48944	4.08047	-0.365016	0.715099	#N/A	#N/A	#N/A	#N/A	#N/A	#N/A
AT5TE43120	0.138266	0	0.276531	0.434114	4.08047	0.106388	0.915274	#N/A	#N/A	#N/A	#N/A	#N/A	#N/A
AT5TE43130	0	0	0	#N/A	#N/A	#N/A	#N/A	#N/A	#N/A	#N/A	#N/A	#N/A	#N/A
AT5TE43135	0	0	0	#N/A	#N/A	#N/A	#N/A	#N/A	#N/A	#N/A	#N/A	#N/A	#N/A
AT5TE43140	0	0	0	#N/A	#N/A	#N/A	#N/A	#N/A	#N/A	#N/A	#N/A	#N/A	#N/A
AT5TE43145	0	0	0	#N/A	#N/A	#N/A	#N/A	#N/A	#N/A	#N/A	#N/A	#N/A	#N/A
AT5TE43150	0.212466	0.424932	0	-1.48944	4.08047	-0.365016	0.715099	#N/A	#N/A	#N/A	#N/A	#N/A	#N/A
AT5TE43160	0	0	0	#N/A	#N/A	#N/A	#N/A	#N/A	#N/A	#N/A	#N/A	#N/A	#N/A
AT5TE43165	0	0	0	#N/A	#N/A	#N/A	#N/A	#N/A	#N/A	#N/A	#N/A	#N/A	#N/A
AT5TE43175	0.336679	0.424932	0.248425	-0.527658	3.79888	-0.138899	0.88953	#N/A	#N/A	#N/A	#N/A	#N/A	#N/A
AT5TE43180	0	0	0	#N/A	#N/A	#N/A	#N/A	#N/A	#N/A	#N/A	#N/A	#N/A	#N/A
AT5TE43270	0.555528	1.11106	0	-2.89119	3.08084	-0.938439	0.348019	#N/A	#N/A	#N/A	#N/A	#N/A	#N/A
AT5TE43280	0	0	0	#N/A	#N/A	#N/A	#N/A	#N/A	#N/A	#N/A	#N/A	#N/A	#N/A
AT5TE43290	0.124213	0	0.248425	0.434114	4.08047	0.106388	0.915274	#N/A	#N/A	#N/A	#N/A	#N/A	#N/A
AT5TE43300	0.138266	0	0.276531	0.434114	4.08047	0.106388	0.915274	#N/A	#N/A	#N/A	#N/A	#N/A	#N/A
AT5TE43310	0	0	0	#N/A	#N/A	#N/A	#N/A	#N/A	#N/A	#N/A	#N/A	#N/A	#N/A
AT5TE43340	0	0	0	#N/A	#N/A	#N/A	#N/A	#N/A	#N/A	#N/A	#N/A	#N/A	#N/A
AT5TE43345	0.55055	0	1.1011	2.3352	2.84409	0.821072	0.411605	#N/A	#N/A	#N/A	#N/A	#N/A	#N/A
AT5TE43355	0	0	0	#N/A	#N/A	#N/A	#N/A	#N/A	#N/A	#N/A	#N/A	#N/A	#N/A
AT5TE43390	0	0	0	#N/A	#N/A	#N/A	#N/A	#N/A	#N/A	#N/A	#N/A	#N/A	#N/A
AT5TE43395	0.248425	0	0.496851	1.20789	4.04941	0.298287	0.765484	#N/A	#N/A	#N/A	#N/A	#N/A	#N/A
AT5TE43430	0.510903	0	1.02181	2.24054	3.16681	0.707508	0.479251	#N/A	#N/A	#N/A	#N/A	#N/A	#N/A
AT5TE43450	0.907655	0.691128	1.12418	0.619983	2.27876	0.27207	0.785568	#N/A	#N/A	#N/A	#N/A	#N/A	#N/A
AT5TE43455	0.44942	0	0.89884	2.03037	3.65285	0.555833	0.578325	#N/A	#N/A	#N/A	#N/A	#N/A	#N/A
AT5TE43460	0.336679	0.424932	0.248425	-0.527658	3.79888	-0.138899	0.88953	#N/A	#N/A	#N/A	#N/A	#N/A	#N/A
AT5TE43470	0	0	0	#N/A	#N/A	#N/A	#N/A	#N/A	#N/A	#N/A	#N/A	#N/A	#N/A
AT5TE43480	0	0	0	#N/A	#N/A	#N/A	#N/A	#N/A	#N/A	#N/A	#N/A	#N/A	#N/A
AT5TE43485	0.209964	0.419928	0	-1.48944	4.08047	-0.365016	0.715099	#N/A	#N/A	#N/A	#N/A	#N/A	#N/A
AT5TE43490	0.43526	0.345564	0.524956	0.319212	3.18944	0.100084	0.920278	#N/A	#N/A	#N/A	#N/A	#N/A	#N/A
AT5TE43500	0	0	0	#N/A	#N/A	#N/A	#N/A	#N/A	#N/A	#N/A	#N/A	#N/A	#N/A
AT5TE43505	0	0	0	#N/A	#N/A	#N/A	#N/A	#N/A	#N/A	#N/A	#N/A	#N/A	#N/A
AT5TE43510	0	0	0	#N/A	#N/A	#N/A	#N/A	#N/A	#N/A	#N/A	#N/A	#N/A	#N/A
AT5TE43550	0.212466	0.424932	0	-1.48944	4.08047	-0.365016	0.715099	#N/A	#N/A	#N/A	#N/A	#N/A	#N/A
AT5TE43555	0	0	0	#N/A	#N/A	#N/A	#N/A	#N/A	#N/A	#N/A	#N/A	#N/A	#N/A
AT5TE43560	0	0	0	#N/A	#N/A	#N/A	#N/A	#N/A	#N/A	#N/A	#N/A	#N/A	#N/A
AT5TE43565	0	0	0	#N/A	#N/A	#N/A	#N/A	#N/A	#N/A	#N/A	#N/A	#N/A	#N/A
AT5TE43585	0	0	0	#N/A	#N/A	#N/A	#N/A	#N/A	#N/A	#N/A	#N/A	#N/A	#N/A
AT5TE43590	0	0	0	#N/A	#N/A	#N/A	#N/A	#N/A	#N/A	#N/A	#N/A	#N/A	#N/A
AT5TE43595	0	0	0	#N/A	#N/A	#N/A	#N/A	#N/A	#N/A	#N/A	#N/A	#N/A	#N/A
AT5TE43600	0	0	0	#N/A	#N/A	#N/A	#N/A	#N/A	#N/A	#N/A	#N/A	#N/A	#N/A
AT5TE43605	0	0	0	#N/A	#N/A	#N/A	#N/A	#N/A	#N/A	#N/A	#N/A	#N/A	#N/A
AT5TE43610	0	0	0	#N/A	#N/A	#N/A	#N/A	#N/A	#N/A	#N/A	#N/A	#N/A	#N/A
AT5TE43620	0	0	0	#N/A	#N/A	#N/A	#N/A	#N/A	#N/A	#N/A	#N/A	#N/A	#N/A
AT5TE43635	0	0	0	#N/A	#N/A	#N/A	#N/A	#N/A	#N/A	#N/A	#N/A	#N/A	#N/A
AT5TE43650	0	0	0	#N/A	#N/A	#N/A	#N/A	#N/A	#N/A	#N/A	#N/A	#N/A	#N/A
AT5TE43655	0	0	0	#N/A	#N/A	#N/A	#N/A	#N/A	#N/A	#N/A	#N/A	#N/A	#N/A
AT5TE43660	0.212466	0.424932	0	-1.48944	4.08047	-0.365016	0.715099	#N/A	#N/A	#N/A	#N/A	#N/A	#N/A
AT5TE43685	0	0	0	#N/A	#N/A	#N/A	#N/A	#N/A	#N/A	#N/A	#N/A	#N/A	#N/A
AT5TE43690	0.124213	0	0.248425	0.434114	4.08047	0.106388	0.915274	#N/A	#N/A	#N/A	#N/A	#N/A	#N/A
AT5TE43695	0.209964	0.419928	0	-1.48944	4.08047	-0.365016	0.715099	#N/A	#N/A	#N/A	#N/A	#N/A	#N/A
AT5TE43700	0	0	0	#N/A	#N/A	#N/A	#N/A	#N/A	#N/A	#N/A	#N/A	#N/A	#N/A
AT5TE43705	0.299613	0	0.599227	1.44278	4.02831	0.358159	0.720224	#N/A	#N/A	#N/A	#N/A	#N/A	#N/A
AT5TE43715	0	0	0	#N/A	#N/A	#N/A	#N/A	#N/A	#N/A	#N/A	#N/A	#N/A	#N/A
AT5TE43720	0.336679	0.424932	0.248425	-0.527658	3.79888	-0.138899	0.88953	#N/A	#N/A	#N/A	#N/A	#N/A	#N/A
AT5TE43740	0	0	0	#N/A	#N/A	#N/A	#N/A	#N/A	#N/A	#N/A	#N/A	#N/A	#N/A
AT5TE43745	0	0	0	#N/A	#N/A	#N/A	#N/A	#N/A	#N/A	#N/A	#N/A	#N/A	#N/A
AT5TE43750	0.172782	0.345564	0	-1.48944	4.08047	-0.365016	0.715099	#N/A	#N/A	#N/A	#N/A	#N/A	#N/A
AT5TE43765	0.334177	0.419928	0.248425	-0.527658	3.80955	-0.138509	0.889838	#N/A	#N/A	#N/A	#N/A	#N/A	#N/A
AT5TE43780	0	0	0	#N/A	#N/A	#N/A	#N/A	#N/A	#N/A	#N/A	#N/A	#N/A	#N/A
AT5TE43785	0.212466	0.424932	0	-1.48944	4.08047	-0.365016	0.715099	#N/A	#N/A	#N/A	#N/A	#N/A	#N/A
AT5TE43790	0	0	0	#N/A	#N/A	#N/A	#N/A	#N/A	#N/A	#N/A	#N/A	#N/A	#N/A
AT5TE43795	0	0	0	#N/A	#N/A	#N/A	#N/A	#N/A	#N/A	#N/A	#N/A	#N/A	#N/A
AT5TE43800	0.212466	0.424932	0	-1.48944	4.08047	-0.365016	0.715099	#N/A	#N/A	#N/A	#N/A	#N/A	#N/A
AT5TE43830	0	0	0	#N/A	#N/A	#N/A	#N/A	#N/A	#N/A	#N/A	#N/A	#N/A	#N/A
AT5TE43845	0	0	0	#N/A	#N/A	#N/A	#N/A	#N/A	#N/A	#N/A	#N/A	#N/A	#N/A
AT5TE43850	0	0	0	#N/A	#N/A	#N/A	#N/A	#N/A	#N/A	#N/A	#N/A	#N/A	#N/A
AT5TE43860	0	0	0	#N/A	#N/A	#N/A	#N/A	#N/A	#N/A	#N/A	#N/A	#N/A	#N/A
AT5TE43880	0.212466	0.424932	0	-1.48944	4.08047	-0.365016	0.715099	#N/A	#N/A	#N/A	#N/A	#N/A	#N/A
AT5TE43895	0.172782	0.345564	0	-1.48944	4.08047	-0.365016	0.715099	#N/A	#N/A	#N/A	#N/A	#N/A	#N/A
AT5TE43920	0	0	0	#N/A	#N/A	#N/A	#N/A	#N/A	#N/A	#N/A	#N/A	#N/A	#N/A
AT5TE43930	0	0	0	#N/A	#N/A	#N/A	#N/A	#N/A	#N/A	#N/A	#N/A	#N/A	#N/A
AT5TE43935	0.737385	0.345564	1.12921	1.40399	2.63035	0.533764	0.593505	#N/A	#N/A	#N/A	#N/A	#N/A	#N/A
AT5TE43945	0.248425	0	0.496851	1.20789	4.04941	0.298287	0.765484	#N/A	#N/A	#N/A	#N/A	#N/A	#N/A
AT5TE43950	0.656765	0.765492	0.548039	-0.49634	2.59833	-0.191023	0.848508	#N/A	#N/A	#N/A	#N/A	#N/A	#N/A
AT5TE43960	0	0	0	#N/A	#N/A	#N/A	#N/A	#N/A	#N/A	#N/A	#N/A	#N/A	#N/A
AT5TE43965	0.138266	0	0.276531	0.434114	4.08047	0.106388	0.915274	#N/A	#N/A	#N/A	#N/A	#N/A	#N/A
AT5TE43970	0	0	0	#N/A	#N/A	#N/A	#N/A	#N/A	#N/A	#N/A	#N/A	#N/A	#N/A
AT5TE43975	0.887239	0.419928	1.35455	1.67637	2.47805	0.676487	0.498731	#N/A	#N/A	#N/A	#N/A	#N/A	#N/A
AT5TE43990	0.124213	0	0.248425	0.434114	4.08047	0.106388	0.915274	#N/A	#N/A	#N/A	#N/A	#N/A	#N/A
AT5TE43995	0	0	0	#N/A	#N/A	#N/A	#N/A	#N/A	#N/A	#N/A	#N/A	#N/A	#N/A
AT5TE44000	0	0	0	#N/A	#N/A	#N/A	#N/A	#N/A	#N/A	#N/A	#N/A	#N/A	#N/A
AT5TE44005	0	0	0	#N/A	#N/A	#N/A	#N/A	#N/A	#N/A	#N/A	#N/A	#N/A	#N/A
AT5TE44010	0	0	0	#N/A	#N/A	#N/A	#N/A	#N/A	#N/A	#N/A	#N/A	#N/A	#N/A
AT5TE44020	0.124213	0	0.248425	0.434114	4.08047	0.106388	0.915274	#N/A	#N/A	#N/A	#N/A	#N/A	#N/A
AT5TE44025	0	0	0	#N/A	#N/A	#N/A	#N/A	#N/A	#N/A	#N/A	#N/A	#N/A	#N/A
AT5TE44030	0.124213	0	0.248425	0.434114	4.08047	0.106388	0.915274	#N/A	#N/A	#N/A	#N/A	#N/A	#N/A
AT5TE44035	0	0	0	#N/A	#N/A	#N/A	#N/A	#N/A	#N/A	#N/A	#N/A	#N/A	#N/A
AT5TE44040	0	0	0	#N/A	#N/A	#N/A	#N/A	#N/A	#N/A	#N/A	#N/A	#N/A	#N/A
AT5TE44045	0.322589	0.345564	0.299613	-0.527658	3.86113	-0.136659	0.8913	#N/A	#N/A	#N/A	#N/A	#N/A	#N/A
AT5TE44050	0	0	0	#N/A	#N/A	#N/A	#N/A	#N/A	#N/A	#N/A	#N/A	#N/A	#N/A
AT5TE44055	0.274019	0	0.548039	1.32886	4.03813	0.329079	0.742096	#N/A	#N/A	#N/A	#N/A	#N/A	#N/A
AT5TE44060	0	0	0	#N/A	#N/A	#N/A	#N/A	#N/A	#N/A	#N/A	#N/A	#N/A	#N/A
AT5TE44070	0	0	0	#N/A	#N/A	#N/A	#N/A	#N/A	#N/A	#N/A	#N/A	#N/A	#N/A
AT5TE44075	0	0	0	#N/A	#N/A	#N/A	#N/A	#N/A	#N/A	#N/A	#N/A	#N/A	#N/A
AT5TE44080	0	0	0	#N/A	#N/A	#N/A	#N/A	#N/A	#N/A	#N/A	#N/A	#N/A	#N/A
AT5TE44090	0.172782	0.345564	0	-1.48944	4.08047	-0.365016	0.715099	#N/A	#N/A	#N/A	#N/A	#N/A	#N/A
AT5TE44095	0.149807	0	0.299613	0.434114	4.08047	0.106388	0.915274	#N/A	#N/A	#N/A	#N/A	#N/A	#N/A
AT5TE44100	0.209964	0.419928	0	-1.48944	4.08047	-0.365016	0.715099	#N/A	#N/A	#N/A	#N/A	#N/A	#N/A
AT5TE44110	0.274019	0	0.548039	1.32886	4.03813	0.329079	0.742096	#N/A	#N/A	#N/A	#N/A	#N/A	#N/A
AT5TE44120	0.63379	0.419928	0.847652	0.987437	2.77388	0.355977	0.721858	#N/A	#N/A	#N/A	#N/A	#N/A	#N/A
AT5TE44135	0	0	0	#N/A	#N/A	#N/A	#N/A	#N/A	#N/A	#N/A	#N/A	#N/A	#N/A
AT5TE44145	0	0	0	#N/A	#N/A	#N/A	#N/A	#N/A	#N/A	#N/A	#N/A	#N/A	#N/A
AT5TE44150	0	0	0	#N/A	#N/A	#N/A	#N/A	#N/A	#N/A	#N/A	#N/A	#N/A	#N/A
AT5TE44155	0	0	0	#N/A	#N/A	#N/A	#N/A	#N/A	#N/A	#N/A	#N/A	#N/A	#N/A
AT5TE44160	0	0	0	#N/A	#N/A	#N/A	#N/A	#N/A	#N/A	#N/A	#N/A	#N/A	#N/A
AT5TE44165	0	0	0	#N/A	#N/A	#N/A	#N/A	#N/A	#N/A	#N/A	#N/A	#N/A	#N/A
AT5TE44170	0	0	0	#N/A	#N/A	#N/A	#N/A	#N/A	#N/A	#N/A	#N/A	#N/A	#N/A
AT5TE44175	0	0	0	#N/A	#N/A	#N/A	#N/A	#N/A	#N/A	#N/A	#N/A	#N/A	#N/A
AT5TE44200	1.1011	0	2.2022	3.33525	2.20193	1.5147	0.129849	#N/A	#N/A	#N/A	#N/A	#N/A	#N/A
AT5TE44205	0.720868	0.419928	1.02181	1.28455	2.64437	0.485766	0.627133	#N/A	#N/A	#N/A	#N/A	#N/A	#N/A
AT5TE44210	0	0	0	#N/A	#N/A	#N/A	#N/A	#N/A	#N/A	#N/A	#N/A	#N/A	#N/A
AT5TE44220	0	0	0	#N/A	#N/A	#N/A	#N/A	#N/A	#N/A	#N/A	#N/A	#N/A	#N/A
AT5TE44225	0.149807	0	0.299613	0.434114	4.08047	0.106388	0.915274	#N/A	#N/A	#N/A	#N/A	#N/A	#N/A
AT5TE44230	0	0	0	#N/A	#N/A	#N/A	#N/A	#N/A	#N/A	#N/A	#N/A	#N/A	#N/A
AT5TE44240	1.04718	1.26979	0.82457	-0.594011	2.04794	-0.290052	0.771776	#N/A	#N/A	#N/A	#N/A	#N/A	#N/A
AT5TE44245	0	0	0	#N/A	#N/A	#N/A	#N/A	#N/A	#N/A	#N/A	#N/A	#N/A	#N/A
AT5TE44250	0.608196	0.419928	0.796464	0.915025	2.80992	0.325641	0.744696	#N/A	#N/A	#N/A	#N/A	#N/A	#N/A
AT5TE44270	0.124213	0	0.248425	0.434114	4.08047	0.106388	0.915274	#N/A	#N/A	#N/A	#N/A	#N/A	#N/A
AT5TE44275	0	0	0	#N/A	#N/A	#N/A	#N/A	#N/A	#N/A	#N/A	#N/A	#N/A	#N/A
AT5TE44280	0	0	0	#N/A	#N/A	#N/A	#N/A	#N/A	#N/A	#N/A	#N/A	#N/A	#N/A
AT5TE44285	0	0	0	#N/A	#N/A	#N/A	#N/A	#N/A	#N/A	#N/A	#N/A	#N/A	#N/A
AT5TE44290	0.172782	0.345564	0	-1.48944	4.08047	-0.365016	0.715099	#N/A	#N/A	#N/A	#N/A	#N/A	#N/A
AT5TE44300	0	0	0	#N/A	#N/A	#N/A	#N/A	#N/A	#N/A	#N/A	#N/A	#N/A	#N/A
AT5TE44305	0	0	0	#N/A	#N/A	#N/A	#N/A	#N/A	#N/A	#N/A	#N/A	#N/A	#N/A
AT5TE44315	0	0	0	#N/A	#N/A	#N/A	#N/A	#N/A	#N/A	#N/A	#N/A	#N/A	#N/A
AT5TE44320	0	0	0	#N/A	#N/A	#N/A	#N/A	#N/A	#N/A	#N/A	#N/A	#N/A	#N/A
AT5TE44325	0	0	0	#N/A	#N/A	#N/A	#N/A	#N/A	#N/A	#N/A	#N/A	#N/A	#N/A
AT5TE44330	0	0	0	#N/A	#N/A	#N/A	#N/A	#N/A	#N/A	#N/A	#N/A	#N/A	#N/A
AT5TE44335	0	0	0	#N/A	#N/A	#N/A	#N/A	#N/A	#N/A	#N/A	#N/A	#N/A	#N/A
AT5TE44375	0	0	0	#N/A	#N/A	#N/A	#N/A	#N/A	#N/A	#N/A	#N/A	#N/A	#N/A
AT5TE44380	0	0	0	#N/A	#N/A	#N/A	#N/A	#N/A	#N/A	#N/A	#N/A	#N/A	#N/A
AT5TE44385	0	0	0	#N/A	#N/A	#N/A	#N/A	#N/A	#N/A	#N/A	#N/A	#N/A	#N/A
AT5TE44390	0.149807	0	0.299613	0.434114	4.08047	0.106388	0.915274	#N/A	#N/A	#N/A	#N/A	#N/A	#N/A
AT5TE44395	0	0	0	#N/A	#N/A	#N/A	#N/A	#N/A	#N/A	#N/A	#N/A	#N/A	#N/A
AT5TE44400	0	0	0	#N/A	#N/A	#N/A	#N/A	#N/A	#N/A	#N/A	#N/A	#N/A	#N/A
AT5TE44405	0	0	0	#N/A	#N/A	#N/A	#N/A	#N/A	#N/A	#N/A	#N/A	#N/A	#N/A
AT5TE44410	0	0	0	#N/A	#N/A	#N/A	#N/A	#N/A	#N/A	#N/A	#N/A	#N/A	#N/A
AT5TE44425	0	0	0	#N/A	#N/A	#N/A	#N/A	#N/A	#N/A	#N/A	#N/A	#N/A	#N/A
AT5TE44430	0	0	0	#N/A	#N/A	#N/A	#N/A	#N/A	#N/A	#N/A	#N/A	#N/A	#N/A
AT5TE44435	0	0	0	#N/A	#N/A	#N/A	#N/A	#N/A	#N/A	#N/A	#N/A	#N/A	#N/A
AT5TE44440	0	0	0	#N/A	#N/A	#N/A	#N/A	#N/A	#N/A	#N/A	#N/A	#N/A	#N/A
AT5TE44445	0	0	0	#N/A	#N/A	#N/A	#N/A	#N/A	#N/A	#N/A	#N/A	#N/A	#N/A
AT5TE44450	0	0	0	#N/A	#N/A	#N/A	#N/A	#N/A	#N/A	#N/A	#N/A	#N/A	#N/A
AT5TE44460	0	0	0	#N/A	#N/A	#N/A	#N/A	#N/A	#N/A	#N/A	#N/A	#N/A	#N/A
AT5TE44465	0	0	0	#N/A	#N/A	#N/A	#N/A	#N/A	#N/A	#N/A	#N/A	#N/A	#N/A
AT5TE44470	0.386691	0	0.773382	1.83744	3.52833	0.520766	0.60253	#N/A	#N/A	#N/A	#N/A	#N/A	#N/A
AT5TE44475	0	0	0	#N/A	#N/A	#N/A	#N/A	#N/A	#N/A	#N/A	#N/A	#N/A	#N/A
AT5TE44480	0	0	0	#N/A	#N/A	#N/A	#N/A	#N/A	#N/A	#N/A	#N/A	#N/A	#N/A
AT5TE44485	0	0	0	#N/A	#N/A	#N/A	#N/A	#N/A	#N/A	#N/A	#N/A	#N/A	#N/A
AT5TE44490	0	0	0	#N/A	#N/A	#N/A	#N/A	#N/A	#N/A	#N/A	#N/A	#N/A	#N/A
AT5TE44525	0	0	0	#N/A	#N/A	#N/A	#N/A	#N/A	#N/A	#N/A	#N/A	#N/A	#N/A
AT5TE44530	0	0	0	#N/A	#N/A	#N/A	#N/A	#N/A	#N/A	#N/A	#N/A	#N/A	#N/A
AT5TE44535	0	0	0	#N/A	#N/A	#N/A	#N/A	#N/A	#N/A	#N/A	#N/A	#N/A	#N/A
AT5TE44545	0	0	0	#N/A	#N/A	#N/A	#N/A	#N/A	#N/A	#N/A	#N/A	#N/A	#N/A
AT5TE44550	0	0	0	#N/A	#N/A	#N/A	#N/A	#N/A	#N/A	#N/A	#N/A	#N/A	#N/A
AT5TE44570	0.124213	0	0.248425	0.434114	4.08047	0.106388	0.915274	#N/A	#N/A	#N/A	#N/A	#N/A	#N/A
AT5TE44575	0	0	0	#N/A	#N/A	#N/A	#N/A	#N/A	#N/A	#N/A	#N/A	#N/A	#N/A
AT5TE44580	0.172782	0.345564	0	-1.48944	4.08047	-0.365016	0.715099	#N/A	#N/A	#N/A	#N/A	#N/A	#N/A
AT5TE44585	0.172782	0.345564	0	-1.48944	4.08047	-0.365016	0.715099	#N/A	#N/A	#N/A	#N/A	#N/A	#N/A
AT5TE44590	0.209964	0.419928	0	-1.48944	4.08047	-0.365016	0.715099	#N/A	#N/A	#N/A	#N/A	#N/A	#N/A
AT5TE44595	0.124213	0	0.248425	0.434114	4.08047	0.106388	0.915274	#N/A	#N/A	#N/A	#N/A	#N/A	#N/A
AT5TE44600	0	0	0	#N/A	#N/A	#N/A	#N/A	#N/A	#N/A	#N/A	#N/A	#N/A	#N/A
AT5TE44605	0	0	0	#N/A	#N/A	#N/A	#N/A	#N/A	#N/A	#N/A	#N/A	#N/A	#N/A
AT5TE44610	0	0	0	#N/A	#N/A	#N/A	#N/A	#N/A	#N/A	#N/A	#N/A	#N/A	#N/A
AT5TE44615	0	0	0	#N/A	#N/A	#N/A	#N/A	#N/A	#N/A	#N/A	#N/A	#N/A	#N/A
AT5TE44620	0.172782	0.345564	0	-1.48944	4.08047	-0.365016	0.715099	#N/A	#N/A	#N/A	#N/A	#N/A	#N/A
AT5TE44625	0	0	0	#N/A	#N/A	#N/A	#N/A	#N/A	#N/A	#N/A	#N/A	#N/A	#N/A
AT5TE44635	0.138266	0	0.276531	0.434114	4.08047	0.106388	0.915274	#N/A	#N/A	#N/A	#N/A	#N/A	#N/A
AT5TE44640	0.288072	0	0.576144	1.39272	3.99236	0.348847	0.727204	#N/A	#N/A	#N/A	#N/A	#N/A	#N/A
AT5TE44645	0	0	0	#N/A	#N/A	#N/A	#N/A	#N/A	#N/A	#N/A	#N/A	#N/A	#N/A
AT5TE44650	0	0	0	#N/A	#N/A	#N/A	#N/A	#N/A	#N/A	#N/A	#N/A	#N/A	#N/A
AT5TE44655	0	0	0	#N/A	#N/A	#N/A	#N/A	#N/A	#N/A	#N/A	#N/A	#N/A	#N/A
AT5TE44660	0.149807	0	0.299613	0.434114	4.08047	0.106388	0.915274	#N/A	#N/A	#N/A	#N/A	#N/A	#N/A
AT5TE44665	0.138266	0	0.276531	0.434114	4.08047	0.106388	0.915274	#N/A	#N/A	#N/A	#N/A	#N/A	#N/A
AT5TE44670	0	0	0	#N/A	#N/A	#N/A	#N/A	#N/A	#N/A	#N/A	#N/A	#N/A	#N/A
AT5TE44675	0.649169	0	1.29834	2.58324	2.87346	0.899001	0.368652	#N/A	#N/A	#N/A	#N/A	#N/A	#N/A
AT5TE44685	0	0	0	#N/A	#N/A	#N/A	#N/A	#N/A	#N/A	#N/A	#N/A	#N/A	#N/A
AT5TE44690	0.758003	0.419928	1.09608	1.36676	2.58556	0.528612	0.597075	#N/A	#N/A	#N/A	#N/A	#N/A	#N/A
AT5TE44700	0.124213	0	0.248425	0.434114	4.08047	0.106388	0.915274	#N/A	#N/A	#N/A	#N/A	#N/A	#N/A
AT5TE44705	0.172782	0.345564	0	-1.48944	4.08047	-0.365016	0.715099	#N/A	#N/A	#N/A	#N/A	#N/A	#N/A
AT5TE44710_v2	0.760467	0.345564	1.17537	1.45185	2.60695	0.556915	0.577586	#N/A	#N/A	#N/A	#N/A	#N/A	#N/A
AT5TE44720	0.138266	0	0.276531	0.434114	4.08047	0.106388	0.915274	#N/A	#N/A	#N/A	#N/A	#N/A	#N/A
AT5TE44725	0	0	0	#N/A	#N/A	#N/A	#N/A	#N/A	#N/A	#N/A	#N/A	#N/A	#N/A
AT5TE44745	0.149807	0	0.299613	0.434114	4.08047	0.106388	0.915274	#N/A	#N/A	#N/A	#N/A	#N/A	#N/A
AT5TE44755	0.138266	0	0.276531	0.434114	4.08047	0.106388	0.915274	#N/A	#N/A	#N/A	#N/A	#N/A	#N/A
AT5TE44775	0	0	0	#N/A	#N/A	#N/A	#N/A	#N/A	#N/A	#N/A	#N/A	#N/A	#N/A
AT5TE44780	0	0	0	#N/A	#N/A	#N/A	#N/A	#N/A	#N/A	#N/A	#N/A	#N/A	#N/A
AT5TE44785	0	0	0	#N/A	#N/A	#N/A	#N/A	#N/A	#N/A	#N/A	#N/A	#N/A	#N/A
AT5TE44790	0	0	0	#N/A	#N/A	#N/A	#N/A	#N/A	#N/A	#N/A	#N/A	#N/A	#N/A
AT5TE44795	0.382746	0.765492	0	-2.3462	3.57788	-0.655753	0.511983	#N/A	#N/A	#N/A	#N/A	#N/A	#N/A
AT5TE44810	0	0	0	#N/A	#N/A	#N/A	#N/A	#N/A	#N/A	#N/A	#N/A	#N/A	#N/A
AT5TE44815	0	0	0	#N/A	#N/A	#N/A	#N/A	#N/A	#N/A	#N/A	#N/A	#N/A	#N/A
AT5TE44820	0	0	0	#N/A	#N/A	#N/A	#N/A	#N/A	#N/A	#N/A	#N/A	#N/A	#N/A
AT5TE44825	0	0	0	#N/A	#N/A	#N/A	#N/A	#N/A	#N/A	#N/A	#N/A	#N/A	#N/A
AT5TE44830	0	0	0	#N/A	#N/A	#N/A	#N/A	#N/A	#N/A	#N/A	#N/A	#N/A	#N/A
AT5TE44835	0	0	0	#N/A	#N/A	#N/A	#N/A	#N/A	#N/A	#N/A	#N/A	#N/A	#N/A
AT5TE44840	0	0	0	#N/A	#N/A	#N/A	#N/A	#N/A	#N/A	#N/A	#N/A	#N/A	#N/A
AT5TE44860	0.209964	0.419928	0	-1.48944	4.08047	-0.365016	0.715099	#N/A	#N/A	#N/A	#N/A	#N/A	#N/A
AT5TE44865	0	0	0	#N/A	#N/A	#N/A	#N/A	#N/A	#N/A	#N/A	#N/A	#N/A	#N/A
AT5TE44870	0	0	0	#N/A	#N/A	#N/A	#N/A	#N/A	#N/A	#N/A	#N/A	#N/A	#N/A
AT5TE44875	0	0	0	#N/A	#N/A	#N/A	#N/A	#N/A	#N/A	#N/A	#N/A	#N/A	#N/A
AT5TE44880	0.276531	0	0.553062	1.34174	4.03698	0.332363	0.739615	#N/A	#N/A	#N/A	#N/A	#N/A	#N/A
AT5TE44885	0	0	0	#N/A	#N/A	#N/A	#N/A	#N/A	#N/A	#N/A	#N/A	#N/A	#N/A
AT5TE44890	0.149807	0	0.299613	0.434114	4.08047	0.106388	0.915274	#N/A	#N/A	#N/A	#N/A	#N/A	#N/A
AT5TE44895	0	0	0	#N/A	#N/A	#N/A	#N/A	#N/A	#N/A	#N/A	#N/A	#N/A	#N/A
AT5TE44905	0.274019	0	0.548039	1.32886	4.03813	0.329079	0.742096	#N/A	#N/A	#N/A	#N/A	#N/A	#N/A
AT5TE44915	0	0	0	#N/A	#N/A	#N/A	#N/A	#N/A	#N/A	#N/A	#N/A	#N/A	#N/A
AT5TE44925	0	0	0	#N/A	#N/A	#N/A	#N/A	#N/A	#N/A	#N/A	#N/A	#N/A	#N/A
AT5TE44930	0	0	0	#N/A	#N/A	#N/A	#N/A	#N/A	#N/A	#N/A	#N/A	#N/A	#N/A
AT5TE44945	0.661886	0.424932	0.89884	1.06074	2.95073	0.359483	0.719234	#N/A	#N/A	#N/A	#N/A	#N/A	#N/A
AT5TE44955	0.382746	0.765492	0	-2.3462	3.57788	-0.655753	0.511983	#N/A	#N/A	#N/A	#N/A	#N/A	#N/A
AT5TE44965	0	0	0	#N/A	#N/A	#N/A	#N/A	#N/A	#N/A	#N/A	#N/A	#N/A	#N/A
AT5TE44970	0	0	0	#N/A	#N/A	#N/A	#N/A	#N/A	#N/A	#N/A	#N/A	#N/A	#N/A
AT5TE44975	0	0	0	#N/A	#N/A	#N/A	#N/A	#N/A	#N/A	#N/A	#N/A	#N/A	#N/A
AT5TE44980	0	0	0	#N/A	#N/A	#N/A	#N/A	#N/A	#N/A	#N/A	#N/A	#N/A	#N/A
AT5TE44990	0	0	0	#N/A	#N/A	#N/A	#N/A	#N/A	#N/A	#N/A	#N/A	#N/A	#N/A
AT5TE44995	0	0	0	#N/A	#N/A	#N/A	#N/A	#N/A	#N/A	#N/A	#N/A	#N/A	#N/A
AT5TE45000	0	0	0	#N/A	#N/A	#N/A	#N/A	#N/A	#N/A	#N/A	#N/A	#N/A	#N/A
AT5TE45010	0.385248	0.770496	0	-2.35379	3.56907	-0.659496	0.509577	#N/A	#N/A	#N/A	#N/A	#N/A	#N/A
AT5TE45015	0.124213	0	0.248425	0.434114	4.08047	0.106388	0.915274	#N/A	#N/A	#N/A	#N/A	#N/A	#N/A
AT5TE45020	0	0	0	#N/A	#N/A	#N/A	#N/A	#N/A	#N/A	#N/A	#N/A	#N/A	#N/A
AT5TE45025	0	0	0	#N/A	#N/A	#N/A	#N/A	#N/A	#N/A	#N/A	#N/A	#N/A	#N/A
AT5TE45030	0	0	0	#N/A	#N/A	#N/A	#N/A	#N/A	#N/A	#N/A	#N/A	#N/A	#N/A
AT5TE45035	0	0	0	#N/A	#N/A	#N/A	#N/A	#N/A	#N/A	#N/A	#N/A	#N/A	#N/A
AT5TE45050	0	0	0	#N/A	#N/A	#N/A	#N/A	#N/A	#N/A	#N/A	#N/A	#N/A	#N/A
AT5TE45075	1.13572	0	2.27145	3.37362	2.2188	1.52047	0.128393	#N/A	#N/A	#N/A	#N/A	#N/A	#N/A
AT5TE45095	0.274019	0	0.548039	1.32886	4.03813	0.329079	0.742096	#N/A	#N/A	#N/A	#N/A	#N/A	#N/A
AT5TE45100	0.423826	0	0.847652	1.95275	3.41005	0.572645	0.566885	#N/A	#N/A	#N/A	#N/A	#N/A	#N/A
AT5TE45105	0.423826	0	0.847652	1.95275	3.41005	0.572645	0.566885	#N/A	#N/A	#N/A	#N/A	#N/A	#N/A
AT5TE45135	0.212466	0.424932	0	-1.48944	4.08047	-0.365016	0.715099	#N/A	#N/A	#N/A	#N/A	#N/A	#N/A
AT5TE45140	0	0	0	#N/A	#N/A	#N/A	#N/A	#N/A	#N/A	#N/A	#N/A	#N/A	#N/A
AT5TE45145	0	0	0	#N/A	#N/A	#N/A	#N/A	#N/A	#N/A	#N/A	#N/A	#N/A	#N/A
AT5TE45150	0	0	0	#N/A	#N/A	#N/A	#N/A	#N/A	#N/A	#N/A	#N/A	#N/A	#N/A
AT5TE45155	0	0	0	#N/A	#N/A	#N/A	#N/A	#N/A	#N/A	#N/A	#N/A	#N/A	#N/A
AT5TE45160	0	0	0	#N/A	#N/A	#N/A	#N/A	#N/A	#N/A	#N/A	#N/A	#N/A	#N/A
AT5TE45170	0	0	0	#N/A	#N/A	#N/A	#N/A	#N/A	#N/A	#N/A	#N/A	#N/A	#N/A
AT5TE45175	0	0	0	#N/A	#N/A	#N/A	#N/A	#N/A	#N/A	#N/A	#N/A	#N/A	#N/A
AT5TE45185	0.124213	0	0.248425	0.434114	4.08047	0.106388	0.915274	#N/A	#N/A	#N/A	#N/A	#N/A	#N/A
AT5TE45190	0.985917	0	1.97183	3.1709	2.31367	1.3705	0.170529	#N/A	#N/A	#N/A	#N/A	#N/A	#N/A
AT5TE45205	0.209964	0.419928	0	-1.48944	4.08047	-0.365016	0.715099	#N/A	#N/A	#N/A	#N/A	#N/A	#N/A
AT5TE45215	0	0	0	#N/A	#N/A	#N/A	#N/A	#N/A	#N/A	#N/A	#N/A	#N/A	#N/A
AT5TE45220	0	0	0	#N/A	#N/A	#N/A	#N/A	#N/A	#N/A	#N/A	#N/A	#N/A	#N/A
AT5TE45225	0	0	0	#N/A	#N/A	#N/A	#N/A	#N/A	#N/A	#N/A	#N/A	#N/A	#N/A
AT5TE45230	0	0	0	#N/A	#N/A	#N/A	#N/A	#N/A	#N/A	#N/A	#N/A	#N/A	#N/A
AT5TE45250	0	0	0	#N/A	#N/A	#N/A	#N/A	#N/A	#N/A	#N/A	#N/A	#N/A	#N/A
AT5TE45255	0	0	0	#N/A	#N/A	#N/A	#N/A	#N/A	#N/A	#N/A	#N/A	#N/A	#N/A
AT5TE45260	0	0	0	#N/A	#N/A	#N/A	#N/A	#N/A	#N/A	#N/A	#N/A	#N/A	#N/A
AT5TE45265	0	0	0	#N/A	#N/A	#N/A	#N/A	#N/A	#N/A	#N/A	#N/A	#N/A	#N/A
AT5TE45270	0	0	0	#N/A	#N/A	#N/A	#N/A	#N/A	#N/A	#N/A	#N/A	#N/A	#N/A
AT5TE45275	0.262478	0	0.524956	1.27596	4.04295	0.315602	0.752305	#N/A	#N/A	#N/A	#N/A	#N/A	#N/A
AT5TE45280	0	0	0	#N/A	#N/A	#N/A	#N/A	#N/A	#N/A	#N/A	#N/A	#N/A	#N/A
AT5TE45285	0.138266	0	0.276531	0.434114	4.08047	0.106388	0.915274	#N/A	#N/A	#N/A	#N/A	#N/A	#N/A
AT5TE45290	0	0	0	#N/A	#N/A	#N/A	#N/A	#N/A	#N/A	#N/A	#N/A	#N/A	#N/A
AT5TE45295	0	0	0	#N/A	#N/A	#N/A	#N/A	#N/A	#N/A	#N/A	#N/A	#N/A	#N/A
AT5TE45300	0	0	0	#N/A	#N/A	#N/A	#N/A	#N/A	#N/A	#N/A	#N/A	#N/A	#N/A
AT5TE45305	0	0	0	#N/A	#N/A	#N/A	#N/A	#N/A	#N/A	#N/A	#N/A	#N/A	#N/A
AT5TE45310	0	0	0	#N/A	#N/A	#N/A	#N/A	#N/A	#N/A	#N/A	#N/A	#N/A	#N/A
AT5TE45315	0	0	0	#N/A	#N/A	#N/A	#N/A	#N/A	#N/A	#N/A	#N/A	#N/A	#N/A
AT5TE45320	0	0	0	#N/A	#N/A	#N/A	#N/A	#N/A	#N/A	#N/A	#N/A	#N/A	#N/A
AT5TE45325	0	0	0	#N/A	#N/A	#N/A	#N/A	#N/A	#N/A	#N/A	#N/A	#N/A	#N/A
AT5TE45330	0	0	0	#N/A	#N/A	#N/A	#N/A	#N/A	#N/A	#N/A	#N/A	#N/A	#N/A
AT5TE45335	0	0	0	#N/A	#N/A	#N/A	#N/A	#N/A	#N/A	#N/A	#N/A	#N/A	#N/A
AT5TE45340	0	0	0	#N/A	#N/A	#N/A	#N/A	#N/A	#N/A	#N/A	#N/A	#N/A	#N/A
AT5TE45345	0	0	0	#N/A	#N/A	#N/A	#N/A	#N/A	#N/A	#N/A	#N/A	#N/A	#N/A
AT5TE45350	0	0	0	#N/A	#N/A	#N/A	#N/A	#N/A	#N/A	#N/A	#N/A	#N/A	#N/A
AT5TE45355	0	0	0	#N/A	#N/A	#N/A	#N/A	#N/A	#N/A	#N/A	#N/A	#N/A	#N/A
AT5TE45360	0	0	0	#N/A	#N/A	#N/A	#N/A	#N/A	#N/A	#N/A	#N/A	#N/A	#N/A
AT5TE45365	0	0	0	#N/A	#N/A	#N/A	#N/A	#N/A	#N/A	#N/A	#N/A	#N/A	#N/A
AT5TE45370	0	0	0	#N/A	#N/A	#N/A	#N/A	#N/A	#N/A	#N/A	#N/A	#N/A	#N/A
AT5TE45375	0	0	0	#N/A	#N/A	#N/A	#N/A	#N/A	#N/A	#N/A	#N/A	#N/A	#N/A
AT5TE45380	0	0	0	#N/A	#N/A	#N/A	#N/A	#N/A	#N/A	#N/A	#N/A	#N/A	#N/A
AT5TE45385	0	0	0	#N/A	#N/A	#N/A	#N/A	#N/A	#N/A	#N/A	#N/A	#N/A	#N/A
AT5TE45390	0	0	0	#N/A	#N/A	#N/A	#N/A	#N/A	#N/A	#N/A	#N/A	#N/A	#N/A
AT5TE45395	0	0	0	#N/A	#N/A	#N/A	#N/A	#N/A	#N/A	#N/A	#N/A	#N/A	#N/A
AT5TE45400	0	0	0	#N/A	#N/A	#N/A	#N/A	#N/A	#N/A	#N/A	#N/A	#N/A	#N/A
AT5TE45405	0	0	0	#N/A	#N/A	#N/A	#N/A	#N/A	#N/A	#N/A	#N/A	#N/A	#N/A
AT5TE45410	0	0	0	#N/A	#N/A	#N/A	#N/A	#N/A	#N/A	#N/A	#N/A	#N/A	#N/A
AT5TE45415	0	0	0	#N/A	#N/A	#N/A	#N/A	#N/A	#N/A	#N/A	#N/A	#N/A	#N/A
AT5TE45420	0	0	0	#N/A	#N/A	#N/A	#N/A	#N/A	#N/A	#N/A	#N/A	#N/A	#N/A
AT5TE45425	0	0	0	#N/A	#N/A	#N/A	#N/A	#N/A	#N/A	#N/A	#N/A	#N/A	#N/A
AT5TE45430	0	0	0	#N/A	#N/A	#N/A	#N/A	#N/A	#N/A	#N/A	#N/A	#N/A	#N/A
AT5TE45435	0	0	0	#N/A	#N/A	#N/A	#N/A	#N/A	#N/A	#N/A	#N/A	#N/A	#N/A
AT5TE45440	0	0	0	#N/A	#N/A	#N/A	#N/A	#N/A	#N/A	#N/A	#N/A	#N/A	#N/A
AT5TE45445	0	0	0	#N/A	#N/A	#N/A	#N/A	#N/A	#N/A	#N/A	#N/A	#N/A	#N/A
AT5TE45450	0	0	0	#N/A	#N/A	#N/A	#N/A	#N/A	#N/A	#N/A	#N/A	#N/A	#N/A
AT5TE45455	0	0	0	#N/A	#N/A	#N/A	#N/A	#N/A	#N/A	#N/A	#N/A	#N/A	#N/A
AT5TE45460	0	0	0	#N/A	#N/A	#N/A	#N/A	#N/A	#N/A	#N/A	#N/A	#N/A	#N/A
AT5TE45465	0	0	0	#N/A	#N/A	#N/A	#N/A	#N/A	#N/A	#N/A	#N/A	#N/A	#N/A
AT5TE45470	0	0	0	#N/A	#N/A	#N/A	#N/A	#N/A	#N/A	#N/A	#N/A	#N/A	#N/A
AT5TE45475	0	0	0	#N/A	#N/A	#N/A	#N/A	#N/A	#N/A	#N/A	#N/A	#N/A	#N/A
AT5TE45480	0	0	0	#N/A	#N/A	#N/A	#N/A	#N/A	#N/A	#N/A	#N/A	#N/A	#N/A
AT5TE45485	0	0	0	#N/A	#N/A	#N/A	#N/A	#N/A	#N/A	#N/A	#N/A	#N/A	#N/A
AT5TE45490	0	0	0	#N/A	#N/A	#N/A	#N/A	#N/A	#N/A	#N/A	#N/A	#N/A	#N/A
AT5TE45495	0	0	0	#N/A	#N/A	#N/A	#N/A	#N/A	#N/A	#N/A	#N/A	#N/A	#N/A
AT5TE45500	0	0	0	#N/A	#N/A	#N/A	#N/A	#N/A	#N/A	#N/A	#N/A	#N/A	#N/A
AT5TE45505	0	0	0	#N/A	#N/A	#N/A	#N/A	#N/A	#N/A	#N/A	#N/A	#N/A	#N/A
AT5TE45510	0	0	0	#N/A	#N/A	#N/A	#N/A	#N/A	#N/A	#N/A	#N/A	#N/A	#N/A
AT5TE45520	0	0	0	#N/A	#N/A	#N/A	#N/A	#N/A	#N/A	#N/A	#N/A	#N/A	#N/A
AT5TE45525	0	0	0	#N/A	#N/A	#N/A	#N/A	#N/A	#N/A	#N/A	#N/A	#N/A	#N/A
AT5TE45545	0	0	0	#N/A	#N/A	#N/A	#N/A	#N/A	#N/A	#N/A	#N/A	#N/A	#N/A
AT5TE45550	0	0	0	#N/A	#N/A	#N/A	#N/A	#N/A	#N/A	#N/A	#N/A	#N/A	#N/A
AT5TE45555	0	0	0	#N/A	#N/A	#N/A	#N/A	#N/A	#N/A	#N/A	#N/A	#N/A	#N/A
AT5TE45560	0	0	0	#N/A	#N/A	#N/A	#N/A	#N/A	#N/A	#N/A	#N/A	#N/A	#N/A
AT5TE45565	0	0	0	#N/A	#N/A	#N/A	#N/A	#N/A	#N/A	#N/A	#N/A	#N/A	#N/A
AT5TE45575	0	0	0	#N/A	#N/A	#N/A	#N/A	#N/A	#N/A	#N/A	#N/A	#N/A	#N/A
AT5TE45580	0	0	0	#N/A	#N/A	#N/A	#N/A	#N/A	#N/A	#N/A	#N/A	#N/A	#N/A
AT5TE45585	0	0	0	#N/A	#N/A	#N/A	#N/A	#N/A	#N/A	#N/A	#N/A	#N/A	#N/A
AT5TE45590	0	0	0	#N/A	#N/A	#N/A	#N/A	#N/A	#N/A	#N/A	#N/A	#N/A	#N/A
AT5TE45595	0	0	0	#N/A	#N/A	#N/A	#N/A	#N/A	#N/A	#N/A	#N/A	#N/A	#N/A
AT5TE45600	0	0	0	#N/A	#N/A	#N/A	#N/A	#N/A	#N/A	#N/A	#N/A	#N/A	#N/A
AT5TE45605	0	0	0	#N/A	#N/A	#N/A	#N/A	#N/A	#N/A	#N/A	#N/A	#N/A	#N/A
AT5TE45610	0	0	0	#N/A	#N/A	#N/A	#N/A	#N/A	#N/A	#N/A	#N/A	#N/A	#N/A
AT5TE45615	0.124213	0	0.248425	0.434114	4.08047	0.106388	0.915274	#N/A	#N/A	#N/A	#N/A	#N/A	#N/A
AT5TE45620	0	0	0	#N/A	#N/A	#N/A	#N/A	#N/A	#N/A	#N/A	#N/A	#N/A	#N/A
AT5TE45625	0	0	0	#N/A	#N/A	#N/A	#N/A	#N/A	#N/A	#N/A	#N/A	#N/A	#N/A
AT5TE45630	0	0	0	#N/A	#N/A	#N/A	#N/A	#N/A	#N/A	#N/A	#N/A	#N/A	#N/A
AT5TE45635	0	0	0	#N/A	#N/A	#N/A	#N/A	#N/A	#N/A	#N/A	#N/A	#N/A	#N/A
AT5TE45640	0	0	0	#N/A	#N/A	#N/A	#N/A	#N/A	#N/A	#N/A	#N/A	#N/A	#N/A
AT5TE45645	0	0	0	#N/A	#N/A	#N/A	#N/A	#N/A	#N/A	#N/A	#N/A	#N/A	#N/A
AT5TE45650	0	0	0	#N/A	#N/A	#N/A	#N/A	#N/A	#N/A	#N/A	#N/A	#N/A	#N/A
AT5TE45655	0	0	0	#N/A	#N/A	#N/A	#N/A	#N/A	#N/A	#N/A	#N/A	#N/A	#N/A
AT5TE45660	0	0	0	#N/A	#N/A	#N/A	#N/A	#N/A	#N/A	#N/A	#N/A	#N/A	#N/A
AT5TE45665	0	0	0	#N/A	#N/A	#N/A	#N/A	#N/A	#N/A	#N/A	#N/A	#N/A	#N/A
AT5TE45670	0	0	0	#N/A	#N/A	#N/A	#N/A	#N/A	#N/A	#N/A	#N/A	#N/A	#N/A
AT5TE45675	0	0	0	#N/A	#N/A	#N/A	#N/A	#N/A	#N/A	#N/A	#N/A	#N/A	#N/A
AT5TE45680	0	0	0	#N/A	#N/A	#N/A	#N/A	#N/A	#N/A	#N/A	#N/A	#N/A	#N/A
AT5TE45685	0	0	0	#N/A	#N/A	#N/A	#N/A	#N/A	#N/A	#N/A	#N/A	#N/A	#N/A
AT5TE45690	0	0	0	#N/A	#N/A	#N/A	#N/A	#N/A	#N/A	#N/A	#N/A	#N/A	#N/A
AT5TE45695	0	0	0	#N/A	#N/A	#N/A	#N/A	#N/A	#N/A	#N/A	#N/A	#N/A	#N/A
AT5TE45700	0	0	0	#N/A	#N/A	#N/A	#N/A	#N/A	#N/A	#N/A	#N/A	#N/A	#N/A
AT5TE45705	0	0	0	#N/A	#N/A	#N/A	#N/A	#N/A	#N/A	#N/A	#N/A	#N/A	#N/A
AT5TE45710	0	0	0	#N/A	#N/A	#N/A	#N/A	#N/A	#N/A	#N/A	#N/A	#N/A	#N/A
AT5TE45715	0	0	0	#N/A	#N/A	#N/A	#N/A	#N/A	#N/A	#N/A	#N/A	#N/A	#N/A
AT5TE45720	0	0	0	#N/A	#N/A	#N/A	#N/A	#N/A	#N/A	#N/A	#N/A	#N/A	#N/A
AT5TE45725	0	0	0	#N/A	#N/A	#N/A	#N/A	#N/A	#N/A	#N/A	#N/A	#N/A	#N/A
AT5TE45730	0	0	0	#N/A	#N/A	#N/A	#N/A	#N/A	#N/A	#N/A	#N/A	#N/A	#N/A
AT5TE45735	0	0	0	#N/A	#N/A	#N/A	#N/A	#N/A	#N/A	#N/A	#N/A	#N/A	#N/A
AT5TE45740	0	0	0	#N/A	#N/A	#N/A	#N/A	#N/A	#N/A	#N/A	#N/A	#N/A	#N/A
AT5TE45745	0	0	0	#N/A	#N/A	#N/A	#N/A	#N/A	#N/A	#N/A	#N/A	#N/A	#N/A
AT5TE45750	0	0	0	#N/A	#N/A	#N/A	#N/A	#N/A	#N/A	#N/A	#N/A	#N/A	#N/A
AT5TE45755	0	0	0	#N/A	#N/A	#N/A	#N/A	#N/A	#N/A	#N/A	#N/A	#N/A	#N/A
AT5TE45760	0	0	0	#N/A	#N/A	#N/A	#N/A	#N/A	#N/A	#N/A	#N/A	#N/A	#N/A
AT5TE45765	0	0	0	#N/A	#N/A	#N/A	#N/A	#N/A	#N/A	#N/A	#N/A	#N/A	#N/A
AT5TE45770	0	0	0	#N/A	#N/A	#N/A	#N/A	#N/A	#N/A	#N/A	#N/A	#N/A	#N/A
AT5TE45775	0	0	0	#N/A	#N/A	#N/A	#N/A	#N/A	#N/A	#N/A	#N/A	#N/A	#N/A
AT5TE45780	0	0	0	#N/A	#N/A	#N/A	#N/A	#N/A	#N/A	#N/A	#N/A	#N/A	#N/A
AT5TE45785	0	0	0	#N/A	#N/A	#N/A	#N/A	#N/A	#N/A	#N/A	#N/A	#N/A	#N/A
AT5TE45790	0	0	0	#N/A	#N/A	#N/A	#N/A	#N/A	#N/A	#N/A	#N/A	#N/A	#N/A
AT5TE45795	0	0	0	#N/A	#N/A	#N/A	#N/A	#N/A	#N/A	#N/A	#N/A	#N/A	#N/A
AT5TE45800	0	0	0	#N/A	#N/A	#N/A	#N/A	#N/A	#N/A	#N/A	#N/A	#N/A	#N/A
AT5TE45805	0	0	0	#N/A	#N/A	#N/A	#N/A	#N/A	#N/A	#N/A	#N/A	#N/A	#N/A
AT5TE45810	0	0	0	#N/A	#N/A	#N/A	#N/A	#N/A	#N/A	#N/A	#N/A	#N/A	#N/A
AT5TE45815	0	0	0	#N/A	#N/A	#N/A	#N/A	#N/A	#N/A	#N/A	#N/A	#N/A	#N/A
AT5TE45820	0	0	0	#N/A	#N/A	#N/A	#N/A	#N/A	#N/A	#N/A	#N/A	#N/A	#N/A
AT5TE45825	0	0	0	#N/A	#N/A	#N/A	#N/A	#N/A	#N/A	#N/A	#N/A	#N/A	#N/A
AT5TE45830	0	0	0	#N/A	#N/A	#N/A	#N/A	#N/A	#N/A	#N/A	#N/A	#N/A	#N/A
AT5TE45835	0	0	0	#N/A	#N/A	#N/A	#N/A	#N/A	#N/A	#N/A	#N/A	#N/A	#N/A
AT5TE45890	0	0	0	#N/A	#N/A	#N/A	#N/A	#N/A	#N/A	#N/A	#N/A	#N/A	#N/A
AT5TE45910	0	0	0	#N/A	#N/A	#N/A	#N/A	#N/A	#N/A	#N/A	#N/A	#N/A	#N/A
AT5TE45960	0.124213	0	0.248425	0.434114	4.08047	0.106388	0.915274	#N/A	#N/A	#N/A	#N/A	#N/A	#N/A
AT5TE45965	0.732255	0.691128	0.773382	0.122854	2.61907	0.0469075	0.962587	#N/A	#N/A	#N/A	#N/A	#N/A	#N/A
AT5TE45970	0.398232	0	0.796464	1.87394	3.48968	0.536996	0.591271	#N/A	#N/A	#N/A	#N/A	#N/A	#N/A
AT5TE45975	0.209964	0.419928	0	-1.48944	4.08047	-0.365016	0.715099	#N/A	#N/A	#N/A	#N/A	#N/A	#N/A
AT5TE45980	0	0	0	#N/A	#N/A	#N/A	#N/A	#N/A	#N/A	#N/A	#N/A	#N/A	#N/A
AT5TE45985	0	0	0	#N/A	#N/A	#N/A	#N/A	#N/A	#N/A	#N/A	#N/A	#N/A	#N/A
AT5TE46005	0	0	0	#N/A	#N/A	#N/A	#N/A	#N/A	#N/A	#N/A	#N/A	#N/A	#N/A
AT5TE46010	0.149807	0	0.299613	0.434114	4.08047	0.106388	0.915274	#N/A	#N/A	#N/A	#N/A	#N/A	#N/A
AT5TE46015	0.483983	0.419928	0.548039	0.36644	3.07663	0.119104	0.905193	#N/A	#N/A	#N/A	#N/A	#N/A	#N/A
AT5TE46020	0	0	0	#N/A	#N/A	#N/A	#N/A	#N/A	#N/A	#N/A	#N/A	#N/A	#N/A
AT5TE46025	0.274019	0	0.548039	1.32886	4.03813	0.329079	0.742096	#N/A	#N/A	#N/A	#N/A	#N/A	#N/A
AT5TE46030	0	0	0	#N/A	#N/A	#N/A	#N/A	#N/A	#N/A	#N/A	#N/A	#N/A	#N/A
AT5TE46035	0	0	0	#N/A	#N/A	#N/A	#N/A	#N/A	#N/A	#N/A	#N/A	#N/A	#N/A
AT5TE46040	0.709279	0.345564	1.07299	1.34254	2.48657	0.539918	0.589254	#N/A	#N/A	#N/A	#N/A	#N/A	#N/A
AT5TE46050	0	0	0	#N/A	#N/A	#N/A	#N/A	#N/A	#N/A	#N/A	#N/A	#N/A	#N/A
AT5TE46060	0	0	0	#N/A	#N/A	#N/A	#N/A	#N/A	#N/A	#N/A	#N/A	#N/A	#N/A
AT5TE46065	0	0	0	#N/A	#N/A	#N/A	#N/A	#N/A	#N/A	#N/A	#N/A	#N/A	#N/A
AT5TE46075	0.212466	0.424932	0	-1.48944	4.08047	-0.365016	0.715099	#N/A	#N/A	#N/A	#N/A	#N/A	#N/A
AT5TE46080	0	0	0	#N/A	#N/A	#N/A	#N/A	#N/A	#N/A	#N/A	#N/A	#N/A	#N/A
AT5TE46085	0	0	0	#N/A	#N/A	#N/A	#N/A	#N/A	#N/A	#N/A	#N/A	#N/A	#N/A
AT5TE46095	0	0	0	#N/A	#N/A	#N/A	#N/A	#N/A	#N/A	#N/A	#N/A	#N/A	#N/A
AT5TE46105	0.124213	0	0.248425	0.434114	4.08047	0.106388	0.915274	#N/A	#N/A	#N/A	#N/A	#N/A	#N/A
AT5TE46115	0	0	0	#N/A	#N/A	#N/A	#N/A	#N/A	#N/A	#N/A	#N/A	#N/A	#N/A
AT5TE46120	0.909135	0	1.81827	3.06973	2.39833	1.27995	0.200564	#N/A	#N/A	#N/A	#N/A	#N/A	#N/A
AT5TE46125	0.646657	0	1.29331	2.5776	2.90576	0.887063	0.375045	#N/A	#N/A	#N/A	#N/A	#N/A	#N/A
AT5TE46130	0.138266	0	0.276531	0.434114	4.08047	0.106388	0.915274	#N/A	#N/A	#N/A	#N/A	#N/A	#N/A
AT5TE46135	0	0	0	#N/A	#N/A	#N/A	#N/A	#N/A	#N/A	#N/A	#N/A	#N/A	#N/A
AT5TE46140	1.14351	0	2.28702	3.40199	2.4121	1.41039	0.158426	#N/A	#N/A	#N/A	#N/A	#N/A	#N/A
AT5TE46145	0.212466	0.424932	0	-1.48944	4.08047	-0.365016	0.715099	#N/A	#N/A	#N/A	#N/A	#N/A	#N/A
AT5TE46150	0.426338	0	0.852676	1.96113	3.40266	0.576352	0.564377	#N/A	#N/A	#N/A	#N/A	#N/A	#N/A
AT5TE46155	0.94627	0	1.89254	3.11919	2.5103	1.24256	0.214031	#N/A	#N/A	#N/A	#N/A	#N/A	#N/A
AT5TE46160	0.359771	0.419928	0.299613	-0.527658	3.70582	-0.142386	0.886775	#N/A	#N/A	#N/A	#N/A	#N/A	#N/A
AT5TE46165	0.743796	0.691128	0.796464	0.154173	2.60629	0.059154	0.952829	#N/A	#N/A	#N/A	#N/A	#N/A	#N/A
AT5TE46170	0	0	0	#N/A	#N/A	#N/A	#N/A	#N/A	#N/A	#N/A	#N/A	#N/A	#N/A
AT5TE46230	0	0	0	#N/A	#N/A	#N/A	#N/A	#N/A	#N/A	#N/A	#N/A	#N/A	#N/A
AT5TE46235	0.460891	0.424932	0.496851	0.254756	3.37196	0.0755513	0.939776	#N/A	#N/A	#N/A	#N/A	#N/A	#N/A
AT5TE46245	0	0	0	#N/A	#N/A	#N/A	#N/A	#N/A	#N/A	#N/A	#N/A	#N/A	#N/A
AT5TE46255	0	0	0	#N/A	#N/A	#N/A	#N/A	#N/A	#N/A	#N/A	#N/A	#N/A	#N/A
AT5TE46265	0.149807	0	0.299613	0.434114	4.08047	0.106388	0.915274	#N/A	#N/A	#N/A	#N/A	#N/A	#N/A
AT5TE46270	0.274019	0	0.548039	1.32886	4.03813	0.329079	0.742096	#N/A	#N/A	#N/A	#N/A	#N/A	#N/A
AT5TE46280	0.574739	0.849864	0.299613	-1.50664	3.11623	-0.483482	0.628754	#N/A	#N/A	#N/A	#N/A	#N/A	#N/A
AT5TE46310	0	0	0	#N/A	#N/A	#N/A	#N/A	#N/A	#N/A	#N/A	#N/A	#N/A	#N/A
AT5TE46315	0.149807	0	0.299613	0.434114	4.08047	0.106388	0.915274	#N/A	#N/A	#N/A	#N/A	#N/A	#N/A
AT5TE46320	0.299613	0	0.599227	1.44278	4.02831	0.358159	0.720224	#N/A	#N/A	#N/A	#N/A	#N/A	#N/A
AT5TE46325	0	0	0	#N/A	#N/A	#N/A	#N/A	#N/A	#N/A	#N/A	#N/A	#N/A	#N/A
AT5TE46355	0.596608	0.345564	0.847652	0.987854	2.82936	0.349144	0.726981	#N/A	#N/A	#N/A	#N/A	#N/A	#N/A
AT5TE46360	0	0	0	#N/A	#N/A	#N/A	#N/A	#N/A	#N/A	#N/A	#N/A	#N/A	#N/A
AT5TE46365	0	0	0	#N/A	#N/A	#N/A	#N/A	#N/A	#N/A	#N/A	#N/A	#N/A	#N/A
AT5TE46370	0.124213	0	0.248425	0.434114	4.08047	0.106388	0.915274	#N/A	#N/A	#N/A	#N/A	#N/A	#N/A
AT5TE46380	0.124213	0	0.248425	0.434114	4.08047	0.106388	0.915274	#N/A	#N/A	#N/A	#N/A	#N/A	#N/A
AT5TE46385	0	0	0	#N/A	#N/A	#N/A	#N/A	#N/A	#N/A	#N/A	#N/A	#N/A	#N/A
AT5TE46390	0.599157	0.424932	0.773382	0.882091	2.82316	0.312448	0.7547	#N/A	#N/A	#N/A	#N/A	#N/A	#N/A
AT5TE46400	0	0	0	#N/A	#N/A	#N/A	#N/A	#N/A	#N/A	#N/A	#N/A	#N/A	#N/A
AT5TE46405	0.172782	0.345564	0	-1.48944	4.08047	-0.365016	0.715099	#N/A	#N/A	#N/A	#N/A	#N/A	#N/A
AT5TE46410	0	0	0	#N/A	#N/A	#N/A	#N/A	#N/A	#N/A	#N/A	#N/A	#N/A	#N/A
AT5TE46415	0	0	0	#N/A	#N/A	#N/A	#N/A	#N/A	#N/A	#N/A	#N/A	#N/A	#N/A
AT5TE46420	0	0	0	#N/A	#N/A	#N/A	#N/A	#N/A	#N/A	#N/A	#N/A	#N/A	#N/A
AT5TE46425	0.124213	0	0.248425	0.434114	4.08047	0.106388	0.915274	#N/A	#N/A	#N/A	#N/A	#N/A	#N/A
AT5TE46435	0.172782	0.345564	0	-1.48944	4.08047	-0.365016	0.715099	#N/A	#N/A	#N/A	#N/A	#N/A	#N/A
AT5TE46440	0	0	0	#N/A	#N/A	#N/A	#N/A	#N/A	#N/A	#N/A	#N/A	#N/A	#N/A
AT5TE46450	0.212466	0.424932	0	-1.48944	4.08047	-0.365016	0.715099	#N/A	#N/A	#N/A	#N/A	#N/A	#N/A
AT5TE46455	0	0	0	#N/A	#N/A	#N/A	#N/A	#N/A	#N/A	#N/A	#N/A	#N/A	#N/A
AT5TE46470	0	0	0	#N/A	#N/A	#N/A	#N/A	#N/A	#N/A	#N/A	#N/A	#N/A	#N/A
AT5TE46475	0.562091	0	1.12418	2.36054	2.82503	0.835581	0.403391	#N/A	#N/A	#N/A	#N/A	#N/A	#N/A
AT5TE46485	1.05894	0	2.11788	3.28607	2.25777	1.45545	0.145545	#N/A	#N/A	#N/A	#N/A	#N/A	#N/A
AT5TE46495	0	0	0	#N/A	#N/A	#N/A	#N/A	#N/A	#N/A	#N/A	#N/A	#N/A	#N/A
AT5TE46505	0.212466	0.424932	0	-1.48944	4.08047	-0.365016	0.715099	#N/A	#N/A	#N/A	#N/A	#N/A	#N/A
AT5TE46510	0	0	0	#N/A	#N/A	#N/A	#N/A	#N/A	#N/A	#N/A	#N/A	#N/A	#N/A
AT5TE46520	0	0	0	#N/A	#N/A	#N/A	#N/A	#N/A	#N/A	#N/A	#N/A	#N/A	#N/A
AT5TE46530	0	0	0	#N/A	#N/A	#N/A	#N/A	#N/A	#N/A	#N/A	#N/A	#N/A	#N/A
AT5TE46535	0	0	0	#N/A	#N/A	#N/A	#N/A	#N/A	#N/A	#N/A	#N/A	#N/A	#N/A
AT5TE46540	0	0	0	#N/A	#N/A	#N/A	#N/A	#N/A	#N/A	#N/A	#N/A	#N/A	#N/A
AT5TE46545	0	0	0	#N/A	#N/A	#N/A	#N/A	#N/A	#N/A	#N/A	#N/A	#N/A	#N/A
AT5TE46550	0	0	0	#N/A	#N/A	#N/A	#N/A	#N/A	#N/A	#N/A	#N/A	#N/A	#N/A
AT5TE46555	0	0	0	#N/A	#N/A	#N/A	#N/A	#N/A	#N/A	#N/A	#N/A	#N/A	#N/A
AT5TE46560	0	0	0	#N/A	#N/A	#N/A	#N/A	#N/A	#N/A	#N/A	#N/A	#N/A	#N/A
AT5TE46565	0	0	0	#N/A	#N/A	#N/A	#N/A	#N/A	#N/A	#N/A	#N/A	#N/A	#N/A
AT5TE46570	0	0	0	#N/A	#N/A	#N/A	#N/A	#N/A	#N/A	#N/A	#N/A	#N/A	#N/A
AT5TE46575	0	0	0	#N/A	#N/A	#N/A	#N/A	#N/A	#N/A	#N/A	#N/A	#N/A	#N/A
AT5TE46585	0	0	0	#N/A	#N/A	#N/A	#N/A	#N/A	#N/A	#N/A	#N/A	#N/A	#N/A
AT5TE46590	0	0	0	#N/A	#N/A	#N/A	#N/A	#N/A	#N/A	#N/A	#N/A	#N/A	#N/A
AT5TE46595	0.124213	0	0.248425	0.434114	4.08047	0.106388	0.915274	#N/A	#N/A	#N/A	#N/A	#N/A	#N/A
AT5TE46600	0	0	0	#N/A	#N/A	#N/A	#N/A	#N/A	#N/A	#N/A	#N/A	#N/A	#N/A
AT5TE46605	0	0	0	#N/A	#N/A	#N/A	#N/A	#N/A	#N/A	#N/A	#N/A	#N/A	#N/A
AT5TE46610	0.124213	0	0.248425	0.434114	4.08047	0.106388	0.915274	#N/A	#N/A	#N/A	#N/A	#N/A	#N/A
AT5TE46625	0	0	0	#N/A	#N/A	#N/A	#N/A	#N/A	#N/A	#N/A	#N/A	#N/A	#N/A
AT5TE46630	0	0	0	#N/A	#N/A	#N/A	#N/A	#N/A	#N/A	#N/A	#N/A	#N/A	#N/A
AT5TE46645	0	0	0	#N/A	#N/A	#N/A	#N/A	#N/A	#N/A	#N/A	#N/A	#N/A	#N/A
AT5TE46650	0	0	0	#N/A	#N/A	#N/A	#N/A	#N/A	#N/A	#N/A	#N/A	#N/A	#N/A
AT5TE46655	0	0	0	#N/A	#N/A	#N/A	#N/A	#N/A	#N/A	#N/A	#N/A	#N/A	#N/A
AT5TE46660	0	0	0	#N/A	#N/A	#N/A	#N/A	#N/A	#N/A	#N/A	#N/A	#N/A	#N/A
AT5TE46670	0.730976	1.18542	0.276531	-2.00756	2.64947	-0.757724	0.448616	#N/A	#N/A	#N/A	#N/A	#N/A	#N/A
AT5TE46675	0	0	0	#N/A	#N/A	#N/A	#N/A	#N/A	#N/A	#N/A	#N/A	#N/A	#N/A
AT5TE46680	0.124213	0	0.248425	0.434114	4.08047	0.106388	0.915274	#N/A	#N/A	#N/A	#N/A	#N/A	#N/A
AT5TE46690	0	0	0	#N/A	#N/A	#N/A	#N/A	#N/A	#N/A	#N/A	#N/A	#N/A	#N/A
AT5TE46725	0.124213	0	0.248425	0.434114	4.08047	0.106388	0.915274	#N/A	#N/A	#N/A	#N/A	#N/A	#N/A
AT5TE46735	0.334177	0.419928	0.248425	-0.527658	3.80955	-0.138509	0.889838	#N/A	#N/A	#N/A	#N/A	#N/A	#N/A
AT5TE46745	0	0	0	#N/A	#N/A	#N/A	#N/A	#N/A	#N/A	#N/A	#N/A	#N/A	#N/A
AT5TE46750	0	0	0	#N/A	#N/A	#N/A	#N/A	#N/A	#N/A	#N/A	#N/A	#N/A	#N/A
AT5TE46755	0	0	0	#N/A	#N/A	#N/A	#N/A	#N/A	#N/A	#N/A	#N/A	#N/A	#N/A
AT5TE46760	0	0	0	#N/A	#N/A	#N/A	#N/A	#N/A	#N/A	#N/A	#N/A	#N/A	#N/A
AT5TE46765	0.172782	0.345564	0	-1.48944	4.08047	-0.365016	0.715099	#N/A	#N/A	#N/A	#N/A	#N/A	#N/A
AT5TE46770	0	0	0	#N/A	#N/A	#N/A	#N/A	#N/A	#N/A	#N/A	#N/A	#N/A	#N/A
AT5TE46775	0	0	0	#N/A	#N/A	#N/A	#N/A	#N/A	#N/A	#N/A	#N/A	#N/A	#N/A
AT5TE46780	0	0	0	#N/A	#N/A	#N/A	#N/A	#N/A	#N/A	#N/A	#N/A	#N/A	#N/A
AT5TE46785	0	0	0	#N/A	#N/A	#N/A	#N/A	#N/A	#N/A	#N/A	#N/A	#N/A	#N/A
AT5TE46795	0.372638	0	0.745276	1.78758	3.92896	0.454974	0.649128	#N/A	#N/A	#N/A	#N/A	#N/A	#N/A
AT5TE46800	0.798976	0	1.59795	2.87899	2.4704	1.16539	0.24386	#N/A	#N/A	#N/A	#N/A	#N/A	#N/A
AT5TE46810	0	0	0	#N/A	#N/A	#N/A	#N/A	#N/A	#N/A	#N/A	#N/A	#N/A	#N/A
AT5TE46815	0.124213	0	0.248425	0.434114	4.08047	0.106388	0.915274	#N/A	#N/A	#N/A	#N/A	#N/A	#N/A
AT5TE46820	0	0	0	#N/A	#N/A	#N/A	#N/A	#N/A	#N/A	#N/A	#N/A	#N/A	#N/A
AT5TE46825	0	0	0	#N/A	#N/A	#N/A	#N/A	#N/A	#N/A	#N/A	#N/A	#N/A	#N/A
AT5TE46830	0	0	0	#N/A	#N/A	#N/A	#N/A	#N/A	#N/A	#N/A	#N/A	#N/A	#N/A
AT5TE46835	0.674763	0	1.34953	2.63262	2.62392	1.00332	0.315708	#N/A	#N/A	#N/A	#N/A	#N/A	#N/A
AT5TE46840	1.10361	0	2.20723	3.33856	2.27073	1.47026	0.141491	#N/A	#N/A	#N/A	#N/A	#N/A	#N/A
AT5TE46840_v2	0.974376	0	1.94875	3.15625	2.29172	1.37724	0.168438	#N/A	#N/A	#N/A	#N/A	#N/A	#N/A
AT5TE46865	0.923188	0	1.84638	3.08926	2.35483	1.31188	0.18956	#N/A	#N/A	#N/A	#N/A	#N/A	#N/A
AT5TE46870	0	0	0	#N/A	#N/A	#N/A	#N/A	#N/A	#N/A	#N/A	#N/A	#N/A	#N/A
AT5TE46875	0	0	0	#N/A	#N/A	#N/A	#N/A	#N/A	#N/A	#N/A	#N/A	#N/A	#N/A
AT5TE46885	0	0	0	#N/A	#N/A	#N/A	#N/A	#N/A	#N/A	#N/A	#N/A	#N/A	#N/A
AT5TE46890	0.149807	0	0.299613	0.434114	4.08047	0.106388	0.915274	#N/A	#N/A	#N/A	#N/A	#N/A	#N/A
AT5TE46900	0	0	0	#N/A	#N/A	#N/A	#N/A	#N/A	#N/A	#N/A	#N/A	#N/A	#N/A
AT5TE46905	0	0	0	#N/A	#N/A	#N/A	#N/A	#N/A	#N/A	#N/A	#N/A	#N/A	#N/A
AT5TE46915	0	0	0	#N/A	#N/A	#N/A	#N/A	#N/A	#N/A	#N/A	#N/A	#N/A	#N/A
AT5TE46920	0	0	0	#N/A	#N/A	#N/A	#N/A	#N/A	#N/A	#N/A	#N/A	#N/A	#N/A
AT5TE46925	0.124213	0	0.248425	0.434114	4.08047	0.106388	0.915274	#N/A	#N/A	#N/A	#N/A	#N/A	#N/A
AT5TE46930	0	0	0	#N/A	#N/A	#N/A	#N/A	#N/A	#N/A	#N/A	#N/A	#N/A	#N/A
AT5TE46935	0	0	0	#N/A	#N/A	#N/A	#N/A	#N/A	#N/A	#N/A	#N/A	#N/A	#N/A
AT5TE46945	0	0	0	#N/A	#N/A	#N/A	#N/A	#N/A	#N/A	#N/A	#N/A	#N/A	#N/A
AT5TE46950	0.138266	0	0.276531	0.434114	4.08047	0.106388	0.915274	#N/A	#N/A	#N/A	#N/A	#N/A	#N/A
AT5TE46955	0.209964	0.419928	0	-1.48944	4.08047	-0.365016	0.715099	#N/A	#N/A	#N/A	#N/A	#N/A	#N/A
AT5TE46960	0	0	0	#N/A	#N/A	#N/A	#N/A	#N/A	#N/A	#N/A	#N/A	#N/A	#N/A
AT5TE46965	0	0	0	#N/A	#N/A	#N/A	#N/A	#N/A	#N/A	#N/A	#N/A	#N/A	#N/A
AT5TE46975	0	0	0	#N/A	#N/A	#N/A	#N/A	#N/A	#N/A	#N/A	#N/A	#N/A	#N/A
AT5TE46980	0.209964	0.419928	0	-1.48944	4.08047	-0.365016	0.715099	#N/A	#N/A	#N/A	#N/A	#N/A	#N/A
AT5TE46985	0	0	0	#N/A	#N/A	#N/A	#N/A	#N/A	#N/A	#N/A	#N/A	#N/A	#N/A
AT5TE46990	0	0	0	#N/A	#N/A	#N/A	#N/A	#N/A	#N/A	#N/A	#N/A	#N/A	#N/A
AT5TE46995	0	0	0	#N/A	#N/A	#N/A	#N/A	#N/A	#N/A	#N/A	#N/A	#N/A	#N/A
AT5TE47005	0	0	0	#N/A	#N/A	#N/A	#N/A	#N/A	#N/A	#N/A	#N/A	#N/A	#N/A
AT5TE47010	0	0	0	#N/A	#N/A	#N/A	#N/A	#N/A	#N/A	#N/A	#N/A	#N/A	#N/A
AT5TE47020	0.149807	0	0.299613	0.434114	4.08047	0.106388	0.915274	#N/A	#N/A	#N/A	#N/A	#N/A	#N/A
AT5TE47025	0	0	0	#N/A	#N/A	#N/A	#N/A	#N/A	#N/A	#N/A	#N/A	#N/A	#N/A
AT5TE47035	0	0	0	#N/A	#N/A	#N/A	#N/A	#N/A	#N/A	#N/A	#N/A	#N/A	#N/A
AT5TE47050	0	0	0	#N/A	#N/A	#N/A	#N/A	#N/A	#N/A	#N/A	#N/A	#N/A	#N/A
AT5TE47055	0	0	0	#N/A	#N/A	#N/A	#N/A	#N/A	#N/A	#N/A	#N/A	#N/A	#N/A
AT5TE47065	0	0	0	#N/A	#N/A	#N/A	#N/A	#N/A	#N/A	#N/A	#N/A	#N/A	#N/A
AT5TE47070	0	0	0	#N/A	#N/A	#N/A	#N/A	#N/A	#N/A	#N/A	#N/A	#N/A	#N/A
AT5TE47075	0	0	0	#N/A	#N/A	#N/A	#N/A	#N/A	#N/A	#N/A	#N/A	#N/A	#N/A
AT5TE47080	0	0	0	#N/A	#N/A	#N/A	#N/A	#N/A	#N/A	#N/A	#N/A	#N/A	#N/A
AT5TE47090	0	0	0	#N/A	#N/A	#N/A	#N/A	#N/A	#N/A	#N/A	#N/A	#N/A	#N/A
AT5TE47095	0	0	0	#N/A	#N/A	#N/A	#N/A	#N/A	#N/A	#N/A	#N/A	#N/A	#N/A
AT5TE47110	0.149807	0	0.299613	0.434114	4.08047	0.106388	0.915274	#N/A	#N/A	#N/A	#N/A	#N/A	#N/A
AT5TE47150	0	0	0	#N/A	#N/A	#N/A	#N/A	#N/A	#N/A	#N/A	#N/A	#N/A	#N/A
AT5TE47165	0.55055	0	1.1011	2.3352	2.84409	0.821072	0.411605	#N/A	#N/A	#N/A	#N/A	#N/A	#N/A
AT5TE47175	0	0	0	#N/A	#N/A	#N/A	#N/A	#N/A	#N/A	#N/A	#N/A	#N/A	#N/A
AT5TE47180	0	0	0	#N/A	#N/A	#N/A	#N/A	#N/A	#N/A	#N/A	#N/A	#N/A	#N/A
AT5TE47185	0	0	0	#N/A	#N/A	#N/A	#N/A	#N/A	#N/A	#N/A	#N/A	#N/A	#N/A
AT5TE47190	0	0	0	#N/A	#N/A	#N/A	#N/A	#N/A	#N/A	#N/A	#N/A	#N/A	#N/A
AT5TE47195	0.334177	0.419928	0.248425	-0.527658	3.80955	-0.138509	0.889838	#N/A	#N/A	#N/A	#N/A	#N/A	#N/A
AT5TE47215	0.138266	0	0.276531	0.434114	4.08047	0.106388	0.915274	#N/A	#N/A	#N/A	#N/A	#N/A	#N/A
AT5TE47230	0	0	0	#N/A	#N/A	#N/A	#N/A	#N/A	#N/A	#N/A	#N/A	#N/A	#N/A
AT5TE47235	0.437879	0	0.875758	1.99471	3.36954	0.591981	0.553863	#N/A	#N/A	#N/A	#N/A	#N/A	#N/A
AT5TE47240	0	0	0	#N/A	#N/A	#N/A	#N/A	#N/A	#N/A	#N/A	#N/A	#N/A	#N/A
AT5TE47245	0	0	0	#N/A	#N/A	#N/A	#N/A	#N/A	#N/A	#N/A	#N/A	#N/A	#N/A
AT5TE47250	0	0	0	#N/A	#N/A	#N/A	#N/A	#N/A	#N/A	#N/A	#N/A	#N/A	#N/A
AT5TE47255	0	0	0	#N/A	#N/A	#N/A	#N/A	#N/A	#N/A	#N/A	#N/A	#N/A	#N/A
AT5TE47260	0	0	0	#N/A	#N/A	#N/A	#N/A	#N/A	#N/A	#N/A	#N/A	#N/A	#N/A
AT5TE47265	0.149807	0	0.299613	0.434114	4.08047	0.106388	0.915274	#N/A	#N/A	#N/A	#N/A	#N/A	#N/A
AT5TE47270	0	0	0	#N/A	#N/A	#N/A	#N/A	#N/A	#N/A	#N/A	#N/A	#N/A	#N/A
AT5TE47335	0.209964	0.419928	0	-1.48944	4.08047	-0.365016	0.715099	#N/A	#N/A	#N/A	#N/A	#N/A	#N/A
AT5TE47340	0	0	0	#N/A	#N/A	#N/A	#N/A	#N/A	#N/A	#N/A	#N/A	#N/A	#N/A
AT5TE47345	0.446801	0.345564	0.548039	0.366519	3.16046	0.11597	0.907676	#N/A	#N/A	#N/A	#N/A	#N/A	#N/A
AT5TE47355	0	0	0	#N/A	#N/A	#N/A	#N/A	#N/A	#N/A	#N/A	#N/A	#N/A	#N/A
AT5TE47360	0	0	0	#N/A	#N/A	#N/A	#N/A	#N/A	#N/A	#N/A	#N/A	#N/A	#N/A
AT5TE47365	0	0	0	#N/A	#N/A	#N/A	#N/A	#N/A	#N/A	#N/A	#N/A	#N/A	#N/A
AT5TE47370	0	0	0	#N/A	#N/A	#N/A	#N/A	#N/A	#N/A	#N/A	#N/A	#N/A	#N/A
AT5TE47375	0	0	0	#N/A	#N/A	#N/A	#N/A	#N/A	#N/A	#N/A	#N/A	#N/A	#N/A
AT5TE47380	0	0	0	#N/A	#N/A	#N/A	#N/A	#N/A	#N/A	#N/A	#N/A	#N/A	#N/A
AT5TE47385	1.00248	0	2.00496	3.19379	2.46809	1.29403	0.195654	#N/A	#N/A	#N/A	#N/A	#N/A	#N/A
AT5TE47390	0	0	0	#N/A	#N/A	#N/A	#N/A	#N/A	#N/A	#N/A	#N/A	#N/A	#N/A
AT5TE47405	0	0	0	#N/A	#N/A	#N/A	#N/A	#N/A	#N/A	#N/A	#N/A	#N/A	#N/A
AT5TE47410	0	0	0	#N/A	#N/A	#N/A	#N/A	#N/A	#N/A	#N/A	#N/A	#N/A	#N/A
AT5TE47415	0.138266	0	0.276531	0.434114	4.08047	0.106388	0.915274	#N/A	#N/A	#N/A	#N/A	#N/A	#N/A
AT5TE47430	0.124213	0	0.248425	0.434114	4.08047	0.106388	0.915274	#N/A	#N/A	#N/A	#N/A	#N/A	#N/A
AT5TE47435	0	0	0	#N/A	#N/A	#N/A	#N/A	#N/A	#N/A	#N/A	#N/A	#N/A	#N/A
AT5TE47440	0	0	0	#N/A	#N/A	#N/A	#N/A	#N/A	#N/A	#N/A	#N/A	#N/A	#N/A
AT5TE47455	0	0	0	#N/A	#N/A	#N/A	#N/A	#N/A	#N/A	#N/A	#N/A	#N/A	#N/A
AT5TE47460	0	0	0	#N/A	#N/A	#N/A	#N/A	#N/A	#N/A	#N/A	#N/A	#N/A	#N/A
AT5TE47485	0	0	0	#N/A	#N/A	#N/A	#N/A	#N/A	#N/A	#N/A	#N/A	#N/A	#N/A
AT5TE47490	0	0	0	#N/A	#N/A	#N/A	#N/A	#N/A	#N/A	#N/A	#N/A	#N/A	#N/A
AT5TE47495	0	0	0	#N/A	#N/A	#N/A	#N/A	#N/A	#N/A	#N/A	#N/A	#N/A	#N/A
AT5TE47505	0.362273	0.424932	0.299613	-0.527658	3.69629	-0.142753	0.886485	#N/A	#N/A	#N/A	#N/A	#N/A	#N/A
AT5TE47510	0	0	0	#N/A	#N/A	#N/A	#N/A	#N/A	#N/A	#N/A	#N/A	#N/A	#N/A
AT5TE47515	0.334177	0.419928	0.248425	-0.527658	3.80955	-0.138509	0.889838	#N/A	#N/A	#N/A	#N/A	#N/A	#N/A
AT5TE47520	0.124213	0	0.248425	0.434114	4.08047	0.106388	0.915274	#N/A	#N/A	#N/A	#N/A	#N/A	#N/A
AT5TE47525	1.06659	0.839856	1.29331	0.667268	2.2953	0.290711	0.771273	#N/A	#N/A	#N/A	#N/A	#N/A	#N/A
AT5TE47530	0	0	0	#N/A	#N/A	#N/A	#N/A	#N/A	#N/A	#N/A	#N/A	#N/A	#N/A
AT5TE47540	0	0	0	#N/A	#N/A	#N/A	#N/A	#N/A	#N/A	#N/A	#N/A	#N/A	#N/A
AT5TE47555	0	0	0	#N/A	#N/A	#N/A	#N/A	#N/A	#N/A	#N/A	#N/A	#N/A	#N/A
AT5TE47570	0	0	0	#N/A	#N/A	#N/A	#N/A	#N/A	#N/A	#N/A	#N/A	#N/A	#N/A
AT5TE47600	0.42243	0.84486	0	-2.46566	3.44791	-0.715116	0.474537	#N/A	#N/A	#N/A	#N/A	#N/A	#N/A
AT5TE47610	0	0	0	#N/A	#N/A	#N/A	#N/A	#N/A	#N/A	#N/A	#N/A	#N/A	#N/A
AT5TE47620	0	0	0	#N/A	#N/A	#N/A	#N/A	#N/A	#N/A	#N/A	#N/A	#N/A	#N/A
AT5TE47625	0	0	0	#N/A	#N/A	#N/A	#N/A	#N/A	#N/A	#N/A	#N/A	#N/A	#N/A
AT5TE47730	0	0	0	#N/A	#N/A	#N/A	#N/A	#N/A	#N/A	#N/A	#N/A	#N/A	#N/A
AT5TE47735	0	0	0	#N/A	#N/A	#N/A	#N/A	#N/A	#N/A	#N/A	#N/A	#N/A	#N/A
AT5TE47760	0	0	0	#N/A	#N/A	#N/A	#N/A	#N/A	#N/A	#N/A	#N/A	#N/A	#N/A
AT5TE47765	0	0	0	#N/A	#N/A	#N/A	#N/A	#N/A	#N/A	#N/A	#N/A	#N/A	#N/A
AT5TE47775	0	0	0	#N/A	#N/A	#N/A	#N/A	#N/A	#N/A	#N/A	#N/A	#N/A	#N/A
AT5TE47780	0	0	0	#N/A	#N/A	#N/A	#N/A	#N/A	#N/A	#N/A	#N/A	#N/A	#N/A
AT5TE47785	0	0	0	#N/A	#N/A	#N/A	#N/A	#N/A	#N/A	#N/A	#N/A	#N/A	#N/A
AT5TE47820	0.209964	0.419928	0	-1.48944	4.08047	-0.365016	0.715099	#N/A	#N/A	#N/A	#N/A	#N/A	#N/A
AT5TE47825	0	0	0	#N/A	#N/A	#N/A	#N/A	#N/A	#N/A	#N/A	#N/A	#N/A	#N/A
AT5TE47840	0	0	0	#N/A	#N/A	#N/A	#N/A	#N/A	#N/A	#N/A	#N/A	#N/A	#N/A
AT5TE47845	0.124213	0	0.248425	0.434114	4.08047	0.106388	0.915274	#N/A	#N/A	#N/A	#N/A	#N/A	#N/A
AT5TE47850	0	0	0	#N/A	#N/A	#N/A	#N/A	#N/A	#N/A	#N/A	#N/A	#N/A	#N/A
AT5TE47855	0	0	0	#N/A	#N/A	#N/A	#N/A	#N/A	#N/A	#N/A	#N/A	#N/A	#N/A
AT5TE47860	0	0	0	#N/A	#N/A	#N/A	#N/A	#N/A	#N/A	#N/A	#N/A	#N/A	#N/A
AT5TE47865	0	0	0	#N/A	#N/A	#N/A	#N/A	#N/A	#N/A	#N/A	#N/A	#N/A	#N/A
AT5TE47870	0	0	0	#N/A	#N/A	#N/A	#N/A	#N/A	#N/A	#N/A	#N/A	#N/A	#N/A
AT5TE47875	0.124213	0	0.248425	0.434114	4.08047	0.106388	0.915274	#N/A	#N/A	#N/A	#N/A	#N/A	#N/A
AT5TE47890	0.209964	0.419928	0	-1.48944	4.08047	-0.365016	0.715099	#N/A	#N/A	#N/A	#N/A	#N/A	#N/A
AT5TE47900	0.322589	0.345564	0.299613	-0.527658	3.86113	-0.136659	0.8913	#N/A	#N/A	#N/A	#N/A	#N/A	#N/A
AT5TE47905	0	0	0	#N/A	#N/A	#N/A	#N/A	#N/A	#N/A	#N/A	#N/A	#N/A	#N/A
AT5TE47910	0.138266	0	0.276531	0.434114	4.08047	0.106388	0.915274	#N/A	#N/A	#N/A	#N/A	#N/A	#N/A
AT5TE47920	0.149807	0	0.299613	0.434114	4.08047	0.106388	0.915274	#N/A	#N/A	#N/A	#N/A	#N/A	#N/A
AT5TE47925	0	0	0	#N/A	#N/A	#N/A	#N/A	#N/A	#N/A	#N/A	#N/A	#N/A	#N/A
AT5TE47930	0	0	0	#N/A	#N/A	#N/A	#N/A	#N/A	#N/A	#N/A	#N/A	#N/A	#N/A
AT5TE47935	0	0	0	#N/A	#N/A	#N/A	#N/A	#N/A	#N/A	#N/A	#N/A	#N/A	#N/A
AT5TE47940	0.138266	0	0.276531	0.434114	4.08047	0.106388	0.915274	#N/A	#N/A	#N/A	#N/A	#N/A	#N/A
AT5TE47950	0	0	0	#N/A	#N/A	#N/A	#N/A	#N/A	#N/A	#N/A	#N/A	#N/A	#N/A
AT5TE47955	0	0	0	#N/A	#N/A	#N/A	#N/A	#N/A	#N/A	#N/A	#N/A	#N/A	#N/A
AT5TE47960	0	0	0	#N/A	#N/A	#N/A	#N/A	#N/A	#N/A	#N/A	#N/A	#N/A	#N/A
AT5TE47970	0	0	0	#N/A	#N/A	#N/A	#N/A	#N/A	#N/A	#N/A	#N/A	#N/A	#N/A
AT5TE47985	0.248425	0	0.496851	1.20789	4.04941	0.298287	0.765484	#N/A	#N/A	#N/A	#N/A	#N/A	#N/A
AT5TE48000	0	0	0	#N/A	#N/A	#N/A	#N/A	#N/A	#N/A	#N/A	#N/A	#N/A	#N/A
AT5TE48020	0	0	0	#N/A	#N/A	#N/A	#N/A	#N/A	#N/A	#N/A	#N/A	#N/A	#N/A
AT5TE48030	0.262478	0	0.524956	1.27596	4.04295	0.315602	0.752305	#N/A	#N/A	#N/A	#N/A	#N/A	#N/A
AT5TE48035	0	0	0	#N/A	#N/A	#N/A	#N/A	#N/A	#N/A	#N/A	#N/A	#N/A	#N/A
AT5TE48040	0	0	0	#N/A	#N/A	#N/A	#N/A	#N/A	#N/A	#N/A	#N/A	#N/A	#N/A
AT5TE48045	0	0	0	#N/A	#N/A	#N/A	#N/A	#N/A	#N/A	#N/A	#N/A	#N/A	#N/A
AT5TE48065	0	0	0	#N/A	#N/A	#N/A	#N/A	#N/A	#N/A	#N/A	#N/A	#N/A	#N/A
AT5TE48070	0	0	0	#N/A	#N/A	#N/A	#N/A	#N/A	#N/A	#N/A	#N/A	#N/A	#N/A
AT5TE48075	0.42243	0.84486	0	-2.46566	3.44791	-0.715116	0.474537	#N/A	#N/A	#N/A	#N/A	#N/A	#N/A
AT5TE48080	0	0	0	#N/A	#N/A	#N/A	#N/A	#N/A	#N/A	#N/A	#N/A	#N/A	#N/A
AT5TE48085	0.212466	0.424932	0	-1.48944	4.08047	-0.365016	0.715099	#N/A	#N/A	#N/A	#N/A	#N/A	#N/A
AT5TE48095	0	0	0	#N/A	#N/A	#N/A	#N/A	#N/A	#N/A	#N/A	#N/A	#N/A	#N/A
AT5TE48100	0	0	0	#N/A	#N/A	#N/A	#N/A	#N/A	#N/A	#N/A	#N/A	#N/A	#N/A
AT5TE48110	0	0	0	#N/A	#N/A	#N/A	#N/A	#N/A	#N/A	#N/A	#N/A	#N/A	#N/A
AT5TE48115	0	0	0	#N/A	#N/A	#N/A	#N/A	#N/A	#N/A	#N/A	#N/A	#N/A	#N/A
AT5TE48120	0	0	0	#N/A	#N/A	#N/A	#N/A	#N/A	#N/A	#N/A	#N/A	#N/A	#N/A
AT5TE48125	0.149807	0	0.299613	0.434114	4.08047	0.106388	0.915274	#N/A	#N/A	#N/A	#N/A	#N/A	#N/A
AT5TE48135	0	0	0	#N/A	#N/A	#N/A	#N/A	#N/A	#N/A	#N/A	#N/A	#N/A	#N/A
AT5TE48160	0.138266	0	0.276531	0.434114	4.08047	0.106388	0.915274	#N/A	#N/A	#N/A	#N/A	#N/A	#N/A
AT5TE48170	0	0	0	#N/A	#N/A	#N/A	#N/A	#N/A	#N/A	#N/A	#N/A	#N/A	#N/A
AT5TE48180	0	0	0	#N/A	#N/A	#N/A	#N/A	#N/A	#N/A	#N/A	#N/A	#N/A	#N/A
AT5TE48185	0	0	0	#N/A	#N/A	#N/A	#N/A	#N/A	#N/A	#N/A	#N/A	#N/A	#N/A
AT5TE48210	0	0	0	#N/A	#N/A	#N/A	#N/A	#N/A	#N/A	#N/A	#N/A	#N/A	#N/A
AT5TE48220	0	0	0	#N/A	#N/A	#N/A	#N/A	#N/A	#N/A	#N/A	#N/A	#N/A	#N/A
AT5TE48225	0	0	0	#N/A	#N/A	#N/A	#N/A	#N/A	#N/A	#N/A	#N/A	#N/A	#N/A
AT5TE48230	0	0	0	#N/A	#N/A	#N/A	#N/A	#N/A	#N/A	#N/A	#N/A	#N/A	#N/A
AT5TE48235	0	0	0	#N/A	#N/A	#N/A	#N/A	#N/A	#N/A	#N/A	#N/A	#N/A	#N/A
AT5TE48240	0	0	0	#N/A	#N/A	#N/A	#N/A	#N/A	#N/A	#N/A	#N/A	#N/A	#N/A
AT5TE48245	0	0	0	#N/A	#N/A	#N/A	#N/A	#N/A	#N/A	#N/A	#N/A	#N/A	#N/A
AT5TE48250	0.124213	0	0.248425	0.434114	4.08047	0.106388	0.915274	#N/A	#N/A	#N/A	#N/A	#N/A	#N/A
AT5TE48255	0.212466	0.424932	0	-1.48944	4.08047	-0.365016	0.715099	#N/A	#N/A	#N/A	#N/A	#N/A	#N/A
AT5TE48260	0	0	0	#N/A	#N/A	#N/A	#N/A	#N/A	#N/A	#N/A	#N/A	#N/A	#N/A
AT5TE48290	0	0	0	#N/A	#N/A	#N/A	#N/A	#N/A	#N/A	#N/A	#N/A	#N/A	#N/A
AT5TE48295	0.262478	0	0.524956	1.27596	4.04295	0.315602	0.752305	#N/A	#N/A	#N/A	#N/A	#N/A	#N/A
AT5TE48330	0	0	0	#N/A	#N/A	#N/A	#N/A	#N/A	#N/A	#N/A	#N/A	#N/A	#N/A
AT5TE48345	0	0	0	#N/A	#N/A	#N/A	#N/A	#N/A	#N/A	#N/A	#N/A	#N/A	#N/A
AT5TE48350	0	0	0	#N/A	#N/A	#N/A	#N/A	#N/A	#N/A	#N/A	#N/A	#N/A	#N/A
AT5TE48355	0.172782	0.345564	0	-1.48944	4.08047	-0.365016	0.715099	#N/A	#N/A	#N/A	#N/A	#N/A	#N/A
AT5TE48360	0	0	0	#N/A	#N/A	#N/A	#N/A	#N/A	#N/A	#N/A	#N/A	#N/A	#N/A
AT5TE48365	0	0	0	#N/A	#N/A	#N/A	#N/A	#N/A	#N/A	#N/A	#N/A	#N/A	#N/A
AT5TE48370	0	0	0	#N/A	#N/A	#N/A	#N/A	#N/A	#N/A	#N/A	#N/A	#N/A	#N/A
AT5TE48385	0	0	0	#N/A	#N/A	#N/A	#N/A	#N/A	#N/A	#N/A	#N/A	#N/A	#N/A
AT5TE48390	0.562091	0	1.12418	2.36054	2.82503	0.835581	0.403391	#N/A	#N/A	#N/A	#N/A	#N/A	#N/A
AT5TE48395	0.138266	0	0.276531	0.434114	4.08047	0.106388	0.915274	#N/A	#N/A	#N/A	#N/A	#N/A	#N/A
AT5TE48405	0	0	0	#N/A	#N/A	#N/A	#N/A	#N/A	#N/A	#N/A	#N/A	#N/A	#N/A
AT5TE48410	0.172782	0.345564	0	-1.48944	4.08047	-0.365016	0.715099	#N/A	#N/A	#N/A	#N/A	#N/A	#N/A
AT5TE48415	0.573633	0	1.14727	2.38714	3.04093	0.785003	0.432452	#N/A	#N/A	#N/A	#N/A	#N/A	#N/A
AT5TE48420	0	0	0	#N/A	#N/A	#N/A	#N/A	#N/A	#N/A	#N/A	#N/A	#N/A	#N/A
AT5TE48435	0	0	0	#N/A	#N/A	#N/A	#N/A	#N/A	#N/A	#N/A	#N/A	#N/A	#N/A
AT5TE48440	0	0	0	#N/A	#N/A	#N/A	#N/A	#N/A	#N/A	#N/A	#N/A	#N/A	#N/A
AT5TE48445	0	0	0	#N/A	#N/A	#N/A	#N/A	#N/A	#N/A	#N/A	#N/A	#N/A	#N/A
AT5TE48450	0	0	0	#N/A	#N/A	#N/A	#N/A	#N/A	#N/A	#N/A	#N/A	#N/A	#N/A
AT5TE48455	0.172782	0.345564	0	-1.48944	4.08047	-0.365016	0.715099	#N/A	#N/A	#N/A	#N/A	#N/A	#N/A
AT5TE48460	0	0	0	#N/A	#N/A	#N/A	#N/A	#N/A	#N/A	#N/A	#N/A	#N/A	#N/A
AT5TE48465	0	0	0	#N/A	#N/A	#N/A	#N/A	#N/A	#N/A	#N/A	#N/A	#N/A	#N/A
AT5TE48470	0	0	0	#N/A	#N/A	#N/A	#N/A	#N/A	#N/A	#N/A	#N/A	#N/A	#N/A
AT5TE48475	0	0	0	#N/A	#N/A	#N/A	#N/A	#N/A	#N/A	#N/A	#N/A	#N/A	#N/A
AT5TE48480	0.124213	0	0.248425	0.434114	4.08047	0.106388	0.915274	#N/A	#N/A	#N/A	#N/A	#N/A	#N/A
AT5TE48485	0	0	0	#N/A	#N/A	#N/A	#N/A	#N/A	#N/A	#N/A	#N/A	#N/A	#N/A
AT5TE48490	0	0	0	#N/A	#N/A	#N/A	#N/A	#N/A	#N/A	#N/A	#N/A	#N/A	#N/A
AT5TE48500	0	0	0	#N/A	#N/A	#N/A	#N/A	#N/A	#N/A	#N/A	#N/A	#N/A	#N/A
AT5TE48505	0.212466	0.424932	0	-1.48944	4.08047	-0.365016	0.715099	#N/A	#N/A	#N/A	#N/A	#N/A	#N/A
AT5TE48520	0	0	0	#N/A	#N/A	#N/A	#N/A	#N/A	#N/A	#N/A	#N/A	#N/A	#N/A
AT5TE48525	0	0	0	#N/A	#N/A	#N/A	#N/A	#N/A	#N/A	#N/A	#N/A	#N/A	#N/A
AT5TE48555	0	0	0	#N/A	#N/A	#N/A	#N/A	#N/A	#N/A	#N/A	#N/A	#N/A	#N/A
AT5TE48560	0.124213	0	0.248425	0.434114	4.08047	0.106388	0.915274	#N/A	#N/A	#N/A	#N/A	#N/A	#N/A
AT5TE48565	0	0	0	#N/A	#N/A	#N/A	#N/A	#N/A	#N/A	#N/A	#N/A	#N/A	#N/A
AT5TE48570	0	0	0	#N/A	#N/A	#N/A	#N/A	#N/A	#N/A	#N/A	#N/A	#N/A	#N/A
AT5TE48575	0.149807	0	0.299613	0.434114	4.08047	0.106388	0.915274	#N/A	#N/A	#N/A	#N/A	#N/A	#N/A
AT5TE48580	0	0	0	#N/A	#N/A	#N/A	#N/A	#N/A	#N/A	#N/A	#N/A	#N/A	#N/A
AT5TE48585	0	0	0	#N/A	#N/A	#N/A	#N/A	#N/A	#N/A	#N/A	#N/A	#N/A	#N/A
AT5TE48590	0	0	0	#N/A	#N/A	#N/A	#N/A	#N/A	#N/A	#N/A	#N/A	#N/A	#N/A
AT5TE48595	0.124213	0	0.248425	0.434114	4.08047	0.106388	0.915274	#N/A	#N/A	#N/A	#N/A	#N/A	#N/A
AT5TE48600	0	0	0	#N/A	#N/A	#N/A	#N/A	#N/A	#N/A	#N/A	#N/A	#N/A	#N/A
AT5TE48605	0.412285	0	0.82457	1.918	3.17936	0.603266	0.546332	#N/A	#N/A	#N/A	#N/A	#N/A	#N/A
AT5TE48610	0.458389	0.419928	0.496851	0.254645	3.37859	0.0753702	0.93992	#N/A	#N/A	#N/A	#N/A	#N/A	#N/A
AT5TE48620	0	0	0	#N/A	#N/A	#N/A	#N/A	#N/A	#N/A	#N/A	#N/A	#N/A	#N/A
AT5TE48660	0	0	0	#N/A	#N/A	#N/A	#N/A	#N/A	#N/A	#N/A	#N/A	#N/A	#N/A
AT5TE48665	0	0	0	#N/A	#N/A	#N/A	#N/A	#N/A	#N/A	#N/A	#N/A	#N/A	#N/A
AT5TE48670	0.124213	0	0.248425	0.434114	4.08047	0.106388	0.915274	#N/A	#N/A	#N/A	#N/A	#N/A	#N/A
AT5TE48675	0	0	0	#N/A	#N/A	#N/A	#N/A	#N/A	#N/A	#N/A	#N/A	#N/A	#N/A
AT5TE48680	0	0	0	#N/A	#N/A	#N/A	#N/A	#N/A	#N/A	#N/A	#N/A	#N/A	#N/A
AT5TE48685	0	0	0	#N/A	#N/A	#N/A	#N/A	#N/A	#N/A	#N/A	#N/A	#N/A	#N/A
AT5TE48690	0	0	0	#N/A	#N/A	#N/A	#N/A	#N/A	#N/A	#N/A	#N/A	#N/A	#N/A
AT5TE48705	0	0	0	#N/A	#N/A	#N/A	#N/A	#N/A	#N/A	#N/A	#N/A	#N/A	#N/A
AT5TE48710	0.288072	0	0.576144	1.39272	3.99236	0.348847	0.727204	#N/A	#N/A	#N/A	#N/A	#N/A	#N/A
AT5TE48715	0	0	0	#N/A	#N/A	#N/A	#N/A	#N/A	#N/A	#N/A	#N/A	#N/A	#N/A
AT5TE48720	0	0	0	#N/A	#N/A	#N/A	#N/A	#N/A	#N/A	#N/A	#N/A	#N/A	#N/A
AT5TE48725	0.248425	0	0.496851	1.20789	4.04941	0.298287	0.765484	#N/A	#N/A	#N/A	#N/A	#N/A	#N/A
AT5TE48730	0	0	0	#N/A	#N/A	#N/A	#N/A	#N/A	#N/A	#N/A	#N/A	#N/A	#N/A
AT5TE48745	0	0	0	#N/A	#N/A	#N/A	#N/A	#N/A	#N/A	#N/A	#N/A	#N/A	#N/A
AT5TE48750	0	0	0	#N/A	#N/A	#N/A	#N/A	#N/A	#N/A	#N/A	#N/A	#N/A	#N/A
AT5TE48760	0.288072	0	0.576144	1.39272	3.99236	0.348847	0.727204	#N/A	#N/A	#N/A	#N/A	#N/A	#N/A
AT5TE48765	0	0	0	#N/A	#N/A	#N/A	#N/A	#N/A	#N/A	#N/A	#N/A	#N/A	#N/A
AT5TE48770	0	0	0	#N/A	#N/A	#N/A	#N/A	#N/A	#N/A	#N/A	#N/A	#N/A	#N/A
AT5TE48775	0	0	0	#N/A	#N/A	#N/A	#N/A	#N/A	#N/A	#N/A	#N/A	#N/A	#N/A
AT5TE48780	0	0	0	#N/A	#N/A	#N/A	#N/A	#N/A	#N/A	#N/A	#N/A	#N/A	#N/A
AT5TE48790	0	0	0	#N/A	#N/A	#N/A	#N/A	#N/A	#N/A	#N/A	#N/A	#N/A	#N/A
AT5TE48795	0	0	0	#N/A	#N/A	#N/A	#N/A	#N/A	#N/A	#N/A	#N/A	#N/A	#N/A
AT5TE48805	0	0	0	#N/A	#N/A	#N/A	#N/A	#N/A	#N/A	#N/A	#N/A	#N/A	#N/A
AT5TE48810	0	0	0	#N/A	#N/A	#N/A	#N/A	#N/A	#N/A	#N/A	#N/A	#N/A	#N/A
AT5TE48825	0.124213	0	0.248425	0.434114	4.08047	0.106388	0.915274	#N/A	#N/A	#N/A	#N/A	#N/A	#N/A
AT5TE48830	0	0	0	#N/A	#N/A	#N/A	#N/A	#N/A	#N/A	#N/A	#N/A	#N/A	#N/A
AT5TE48835	0	0	0	#N/A	#N/A	#N/A	#N/A	#N/A	#N/A	#N/A	#N/A	#N/A	#N/A
AT5TE48840	0	0	0	#N/A	#N/A	#N/A	#N/A	#N/A	#N/A	#N/A	#N/A	#N/A	#N/A
AT5TE48850	0	0	0	#N/A	#N/A	#N/A	#N/A	#N/A	#N/A	#N/A	#N/A	#N/A	#N/A
AT5TE48855	0	0	0	#N/A	#N/A	#N/A	#N/A	#N/A	#N/A	#N/A	#N/A	#N/A	#N/A
AT5TE48860	0.172782	0.345564	0	-1.48944	4.08047	-0.365016	0.715099	#N/A	#N/A	#N/A	#N/A	#N/A	#N/A
AT5TE48865	0	0	0	#N/A	#N/A	#N/A	#N/A	#N/A	#N/A	#N/A	#N/A	#N/A	#N/A
AT5TE48870	0.124213	0	0.248425	0.434114	4.08047	0.106388	0.915274	#N/A	#N/A	#N/A	#N/A	#N/A	#N/A
AT5TE48880	0	0	0	#N/A	#N/A	#N/A	#N/A	#N/A	#N/A	#N/A	#N/A	#N/A	#N/A
AT5TE48885	0.138266	0	0.276531	0.434114	4.08047	0.106388	0.915274	#N/A	#N/A	#N/A	#N/A	#N/A	#N/A
AT5TE48890	0	0	0	#N/A	#N/A	#N/A	#N/A	#N/A	#N/A	#N/A	#N/A	#N/A	#N/A
AT5TE48895	0	0	0	#N/A	#N/A	#N/A	#N/A	#N/A	#N/A	#N/A	#N/A	#N/A	#N/A
AT5TE48900	0.124213	0	0.248425	0.434114	4.08047	0.106388	0.915274	#N/A	#N/A	#N/A	#N/A	#N/A	#N/A
AT5TE48905	0	0	0	#N/A	#N/A	#N/A	#N/A	#N/A	#N/A	#N/A	#N/A	#N/A	#N/A
AT5TE48915	0	0	0	#N/A	#N/A	#N/A	#N/A	#N/A	#N/A	#N/A	#N/A	#N/A	#N/A
AT5TE48920	0	0	0	#N/A	#N/A	#N/A	#N/A	#N/A	#N/A	#N/A	#N/A	#N/A	#N/A
AT5TE48925	0	0	0	#N/A	#N/A	#N/A	#N/A	#N/A	#N/A	#N/A	#N/A	#N/A	#N/A
AT5TE48960	0	0	0	#N/A	#N/A	#N/A	#N/A	#N/A	#N/A	#N/A	#N/A	#N/A	#N/A
AT5TE48970	0	0	0	#N/A	#N/A	#N/A	#N/A	#N/A	#N/A	#N/A	#N/A	#N/A	#N/A
AT5TE48975	0	0	0	#N/A	#N/A	#N/A	#N/A	#N/A	#N/A	#N/A	#N/A	#N/A	#N/A
AT5TE48985	0.412285	0	0.82457	1.918	3.17936	0.603266	0.546332	#N/A	#N/A	#N/A	#N/A	#N/A	#N/A
AT5TE48990	0.510903	0	1.02181	2.24054	3.16681	0.707508	0.479251	#N/A	#N/A	#N/A	#N/A	#N/A	#N/A
AT5TE48995	0	0	0	#N/A	#N/A	#N/A	#N/A	#N/A	#N/A	#N/A	#N/A	#N/A	#N/A
AT5TE49000	0	0	0	#N/A	#N/A	#N/A	#N/A	#N/A	#N/A	#N/A	#N/A	#N/A	#N/A
AT5TE49005	0	0	0	#N/A	#N/A	#N/A	#N/A	#N/A	#N/A	#N/A	#N/A	#N/A	#N/A
AT5TE49015	0.138266	0	0.276531	0.434114	4.08047	0.106388	0.915274	#N/A	#N/A	#N/A	#N/A	#N/A	#N/A
AT5TE49030	0	0	0	#N/A	#N/A	#N/A	#N/A	#N/A	#N/A	#N/A	#N/A	#N/A	#N/A
AT5TE49045	0	0	0	#N/A	#N/A	#N/A	#N/A	#N/A	#N/A	#N/A	#N/A	#N/A	#N/A
AT5TE49050	0	0	0	#N/A	#N/A	#N/A	#N/A	#N/A	#N/A	#N/A	#N/A	#N/A	#N/A
AT5TE49055	0	0	0	#N/A	#N/A	#N/A	#N/A	#N/A	#N/A	#N/A	#N/A	#N/A	#N/A
AT5TE49060	0	0	0	#N/A	#N/A	#N/A	#N/A	#N/A	#N/A	#N/A	#N/A	#N/A	#N/A
AT5TE49065	0.262478	0	0.524956	1.27596	4.04295	0.315602	0.752305	#N/A	#N/A	#N/A	#N/A	#N/A	#N/A
AT5TE49085	0	0	0	#N/A	#N/A	#N/A	#N/A	#N/A	#N/A	#N/A	#N/A	#N/A	#N/A
AT5TE49090	0	0	0	#N/A	#N/A	#N/A	#N/A	#N/A	#N/A	#N/A	#N/A	#N/A	#N/A
AT5TE49110	0	0	0	#N/A	#N/A	#N/A	#N/A	#N/A	#N/A	#N/A	#N/A	#N/A	#N/A
AT5TE49120	0.149807	0	0.299613	0.434114	4.08047	0.106388	0.915274	#N/A	#N/A	#N/A	#N/A	#N/A	#N/A
AT5TE49125	0	0	0	#N/A	#N/A	#N/A	#N/A	#N/A	#N/A	#N/A	#N/A	#N/A	#N/A
AT5TE49135	0	0	0	#N/A	#N/A	#N/A	#N/A	#N/A	#N/A	#N/A	#N/A	#N/A	#N/A
AT5TE49140	0	0	0	#N/A	#N/A	#N/A	#N/A	#N/A	#N/A	#N/A	#N/A	#N/A	#N/A
AT5TE49145	0	0	0	#N/A	#N/A	#N/A	#N/A	#N/A	#N/A	#N/A	#N/A	#N/A	#N/A
AT5TE49150	0.124213	0	0.248425	0.434114	4.08047	0.106388	0.915274	#N/A	#N/A	#N/A	#N/A	#N/A	#N/A
AT5TE49155	0	0	0	#N/A	#N/A	#N/A	#N/A	#N/A	#N/A	#N/A	#N/A	#N/A	#N/A
AT5TE49160	0	0	0	#N/A	#N/A	#N/A	#N/A	#N/A	#N/A	#N/A	#N/A	#N/A	#N/A
AT5TE49165	0	0	0	#N/A	#N/A	#N/A	#N/A	#N/A	#N/A	#N/A	#N/A	#N/A	#N/A
AT5TE49170	0	0	0	#N/A	#N/A	#N/A	#N/A	#N/A	#N/A	#N/A	#N/A	#N/A	#N/A
AT5TE49175	0.34823	0.419928	0.276531	-0.527658	3.75114	-0.140666	0.888134	#N/A	#N/A	#N/A	#N/A	#N/A	#N/A
AT5TE49180	0	0	0	#N/A	#N/A	#N/A	#N/A	#N/A	#N/A	#N/A	#N/A	#N/A	#N/A
AT5TE49185	0	0	0	#N/A	#N/A	#N/A	#N/A	#N/A	#N/A	#N/A	#N/A	#N/A	#N/A
AT5TE49200	0	0	0	#N/A	#N/A	#N/A	#N/A	#N/A	#N/A	#N/A	#N/A	#N/A	#N/A
AT5TE49205	0	0	0	#N/A	#N/A	#N/A	#N/A	#N/A	#N/A	#N/A	#N/A	#N/A	#N/A
AT5TE49210	0.149807	0	0.299613	0.434114	4.08047	0.106388	0.915274	#N/A	#N/A	#N/A	#N/A	#N/A	#N/A
AT5TE49215	0	0	0	#N/A	#N/A	#N/A	#N/A	#N/A	#N/A	#N/A	#N/A	#N/A	#N/A
AT5TE49220	0	0	0	#N/A	#N/A	#N/A	#N/A	#N/A	#N/A	#N/A	#N/A	#N/A	#N/A
AT5TE49230	0	0	0	#N/A	#N/A	#N/A	#N/A	#N/A	#N/A	#N/A	#N/A	#N/A	#N/A
AT5TE49235	0	0	0	#N/A	#N/A	#N/A	#N/A	#N/A	#N/A	#N/A	#N/A	#N/A	#N/A
AT5TE49240	0	0	0	#N/A	#N/A	#N/A	#N/A	#N/A	#N/A	#N/A	#N/A	#N/A	#N/A
AT5TE49245	1.02299	0.419928	1.62606	1.93963	2.19699	0.88286	0.377312	#N/A	#N/A	#N/A	#N/A	#N/A	#N/A
AT5TE49260	0.138266	0	0.276531	0.434114	4.08047	0.106388	0.915274	#N/A	#N/A	#N/A	#N/A	#N/A	#N/A
AT5TE49265	0	0	0	#N/A	#N/A	#N/A	#N/A	#N/A	#N/A	#N/A	#N/A	#N/A	#N/A
AT5TE49270	0	0	0	#N/A	#N/A	#N/A	#N/A	#N/A	#N/A	#N/A	#N/A	#N/A	#N/A
AT5TE49285	0	0	0	#N/A	#N/A	#N/A	#N/A	#N/A	#N/A	#N/A	#N/A	#N/A	#N/A
AT5TE49290	0	0	0	#N/A	#N/A	#N/A	#N/A	#N/A	#N/A	#N/A	#N/A	#N/A	#N/A
AT5TE49295	0.209964	0.419928	0	-1.48944	4.08047	-0.365016	0.715099	#N/A	#N/A	#N/A	#N/A	#N/A	#N/A
AT5TE49300	0	0	0	#N/A	#N/A	#N/A	#N/A	#N/A	#N/A	#N/A	#N/A	#N/A	#N/A
AT5TE49305	0	0	0	#N/A	#N/A	#N/A	#N/A	#N/A	#N/A	#N/A	#N/A	#N/A	#N/A
AT5TE49310	0	0	0	#N/A	#N/A	#N/A	#N/A	#N/A	#N/A	#N/A	#N/A	#N/A	#N/A
AT5TE49320	0	0	0	#N/A	#N/A	#N/A	#N/A	#N/A	#N/A	#N/A	#N/A	#N/A	#N/A
AT5TE49325	0.334177	0.419928	0.248425	-0.527658	3.80955	-0.138509	0.889838	#N/A	#N/A	#N/A	#N/A	#N/A	#N/A
AT5TE49330	0.209964	0.419928	0	-1.48944	4.08047	-0.365016	0.715099	#N/A	#N/A	#N/A	#N/A	#N/A	#N/A
AT5TE49340	0	0	0	#N/A	#N/A	#N/A	#N/A	#N/A	#N/A	#N/A	#N/A	#N/A	#N/A
AT5TE49345	0	0	0	#N/A	#N/A	#N/A	#N/A	#N/A	#N/A	#N/A	#N/A	#N/A	#N/A
AT5TE49350	0.599157	0.424932	0.773382	0.882091	2.82316	0.312448	0.7547	#N/A	#N/A	#N/A	#N/A	#N/A	#N/A
AT5TE49360	0	0	0	#N/A	#N/A	#N/A	#N/A	#N/A	#N/A	#N/A	#N/A	#N/A	#N/A
AT5TE49365	0	0	0	#N/A	#N/A	#N/A	#N/A	#N/A	#N/A	#N/A	#N/A	#N/A	#N/A
AT5TE49370	0.212466	0.424932	0	-1.48944	4.08047	-0.365016	0.715099	#N/A	#N/A	#N/A	#N/A	#N/A	#N/A
AT5TE49375	0	0	0	#N/A	#N/A	#N/A	#N/A	#N/A	#N/A	#N/A	#N/A	#N/A	#N/A
AT5TE49380	0	0	0	#N/A	#N/A	#N/A	#N/A	#N/A	#N/A	#N/A	#N/A	#N/A	#N/A
AT5TE49385	0	0	0	#N/A	#N/A	#N/A	#N/A	#N/A	#N/A	#N/A	#N/A	#N/A	#N/A
AT5TE49390	0	0	0	#N/A	#N/A	#N/A	#N/A	#N/A	#N/A	#N/A	#N/A	#N/A	#N/A
AT5TE49395	0.124213	0	0.248425	0.434114	4.08047	0.106388	0.915274	#N/A	#N/A	#N/A	#N/A	#N/A	#N/A
AT5TE49400	1.06001	0.770496	1.34953	0.800484	2.03736	0.392903	0.694391	#N/A	#N/A	#N/A	#N/A	#N/A	#N/A
AT5TE49415	0	0	0	#N/A	#N/A	#N/A	#N/A	#N/A	#N/A	#N/A	#N/A	#N/A	#N/A
AT5TE49420	0	0	0	#N/A	#N/A	#N/A	#N/A	#N/A	#N/A	#N/A	#N/A	#N/A	#N/A
AT5TE49425	0.212466	0.424932	0	-1.48944	4.08047	-0.365016	0.715099	#N/A	#N/A	#N/A	#N/A	#N/A	#N/A
AT5TE49430	0.149807	0	0.299613	0.434114	4.08047	0.106388	0.915274	#N/A	#N/A	#N/A	#N/A	#N/A	#N/A
AT5TE49440	0	0	0	#N/A	#N/A	#N/A	#N/A	#N/A	#N/A	#N/A	#N/A	#N/A	#N/A
AT5TE49445	0	0	0	#N/A	#N/A	#N/A	#N/A	#N/A	#N/A	#N/A	#N/A	#N/A	#N/A
AT5TE49450	0	0	0	#N/A	#N/A	#N/A	#N/A	#N/A	#N/A	#N/A	#N/A	#N/A	#N/A
AT5TE49455	0.724545	0.849864	0.599227	-0.510158	2.85401	-0.178751	0.858133	#N/A	#N/A	#N/A	#N/A	#N/A	#N/A
AT5TE49475	0	0	0	#N/A	#N/A	#N/A	#N/A	#N/A	#N/A	#N/A	#N/A	#N/A	#N/A
AT5TE49485	0.172782	0.345564	0	-1.48944	4.08047	-0.365016	0.715099	#N/A	#N/A	#N/A	#N/A	#N/A	#N/A
AT5TE49490	0	0	0	#N/A	#N/A	#N/A	#N/A	#N/A	#N/A	#N/A	#N/A	#N/A	#N/A
AT5TE49495	0.276531	0	0.553062	1.34174	4.03698	0.332363	0.739615	#N/A	#N/A	#N/A	#N/A	#N/A	#N/A
AT5TE49500	0	0	0	#N/A	#N/A	#N/A	#N/A	#N/A	#N/A	#N/A	#N/A	#N/A	#N/A
AT5TE49505	0	0	0	#N/A	#N/A	#N/A	#N/A	#N/A	#N/A	#N/A	#N/A	#N/A	#N/A
AT5TE49510	0	0	0	#N/A	#N/A	#N/A	#N/A	#N/A	#N/A	#N/A	#N/A	#N/A	#N/A
AT5TE49515	0	0	0	#N/A	#N/A	#N/A	#N/A	#N/A	#N/A	#N/A	#N/A	#N/A	#N/A
AT5TE49525	0	0	0	#N/A	#N/A	#N/A	#N/A	#N/A	#N/A	#N/A	#N/A	#N/A	#N/A
AT5TE49535	0	0	0	#N/A	#N/A	#N/A	#N/A	#N/A	#N/A	#N/A	#N/A	#N/A	#N/A
AT5TE49540	0.209964	0.419928	0	-1.48944	4.08047	-0.365016	0.715099	#N/A	#N/A	#N/A	#N/A	#N/A	#N/A
AT5TE49545	0	0	0	#N/A	#N/A	#N/A	#N/A	#N/A	#N/A	#N/A	#N/A	#N/A	#N/A
AT5TE49550	0	0	0	#N/A	#N/A	#N/A	#N/A	#N/A	#N/A	#N/A	#N/A	#N/A	#N/A
AT5TE49555	0	0	0	#N/A	#N/A	#N/A	#N/A	#N/A	#N/A	#N/A	#N/A	#N/A	#N/A
AT5TE49560	0	0	0	#N/A	#N/A	#N/A	#N/A	#N/A	#N/A	#N/A	#N/A	#N/A	#N/A
AT5TE49575	0.209964	0.419928	0	-1.48944	4.08047	-0.365016	0.715099	#N/A	#N/A	#N/A	#N/A	#N/A	#N/A
AT5TE49600	0	0	0	#N/A	#N/A	#N/A	#N/A	#N/A	#N/A	#N/A	#N/A	#N/A	#N/A
AT5TE49605	0	0	0	#N/A	#N/A	#N/A	#N/A	#N/A	#N/A	#N/A	#N/A	#N/A	#N/A
AT5TE49610	0	0	0	#N/A	#N/A	#N/A	#N/A	#N/A	#N/A	#N/A	#N/A	#N/A	#N/A
AT5TE49615	0	0	0	#N/A	#N/A	#N/A	#N/A	#N/A	#N/A	#N/A	#N/A	#N/A	#N/A
AT5TE49620	0	0	0	#N/A	#N/A	#N/A	#N/A	#N/A	#N/A	#N/A	#N/A	#N/A	#N/A
AT5TE49630	0	0	0	#N/A	#N/A	#N/A	#N/A	#N/A	#N/A	#N/A	#N/A	#N/A	#N/A
AT5TE49635	0	0	0	#N/A	#N/A	#N/A	#N/A	#N/A	#N/A	#N/A	#N/A	#N/A	#N/A
AT5TE49650	0.972981	0.84486	1.1011	0.419089	2.11454	0.198194	0.842893	#N/A	#N/A	#N/A	#N/A	#N/A	#N/A
AT5TE49655	0	0	0	#N/A	#N/A	#N/A	#N/A	#N/A	#N/A	#N/A	#N/A	#N/A	#N/A
AT5TE49660	0	0	0	#N/A	#N/A	#N/A	#N/A	#N/A	#N/A	#N/A	#N/A	#N/A	#N/A
AT5TE49665	0	0	0	#N/A	#N/A	#N/A	#N/A	#N/A	#N/A	#N/A	#N/A	#N/A	#N/A
AT5TE49670	0	0	0	#N/A	#N/A	#N/A	#N/A	#N/A	#N/A	#N/A	#N/A	#N/A	#N/A
AT5TE49700	0.299613	0	0.599227	1.44278	4.02831	0.358159	0.720224	#N/A	#N/A	#N/A	#N/A	#N/A	#N/A
AT5TE49720	0.212466	0.424932	0	-1.48944	4.08047	-0.365016	0.715099	#N/A	#N/A	#N/A	#N/A	#N/A	#N/A
AT5TE49740	0	0	0	#N/A	#N/A	#N/A	#N/A	#N/A	#N/A	#N/A	#N/A	#N/A	#N/A
AT5TE49750	0	0	0	#N/A	#N/A	#N/A	#N/A	#N/A	#N/A	#N/A	#N/A	#N/A	#N/A
AT5TE49760	0	0	0	#N/A	#N/A	#N/A	#N/A	#N/A	#N/A	#N/A	#N/A	#N/A	#N/A
AT5TE49775	0	0	0	#N/A	#N/A	#N/A	#N/A	#N/A	#N/A	#N/A	#N/A	#N/A	#N/A
AT5TE49780	0	0	0	#N/A	#N/A	#N/A	#N/A	#N/A	#N/A	#N/A	#N/A	#N/A	#N/A
AT5TE49785	0	0	0	#N/A	#N/A	#N/A	#N/A	#N/A	#N/A	#N/A	#N/A	#N/A	#N/A
AT5TE49790	0	0	0	#N/A	#N/A	#N/A	#N/A	#N/A	#N/A	#N/A	#N/A	#N/A	#N/A
AT5TE49800	0	0	0	#N/A	#N/A	#N/A	#N/A	#N/A	#N/A	#N/A	#N/A	#N/A	#N/A
AT5TE49805	0	0	0	#N/A	#N/A	#N/A	#N/A	#N/A	#N/A	#N/A	#N/A	#N/A	#N/A
AT5TE49810	0	0	0	#N/A	#N/A	#N/A	#N/A	#N/A	#N/A	#N/A	#N/A	#N/A	#N/A
AT5TE49815	0	0	0	#N/A	#N/A	#N/A	#N/A	#N/A	#N/A	#N/A	#N/A	#N/A	#N/A
AT5TE49825	0	0	0	#N/A	#N/A	#N/A	#N/A	#N/A	#N/A	#N/A	#N/A	#N/A	#N/A
AT5TE49830	0	0	0	#N/A	#N/A	#N/A	#N/A	#N/A	#N/A	#N/A	#N/A	#N/A	#N/A
AT5TE49835	0	0	0	#N/A	#N/A	#N/A	#N/A	#N/A	#N/A	#N/A	#N/A	#N/A	#N/A
AT5TE49840	0.386691	0	0.773382	1.83744	3.52833	0.520766	0.60253	#N/A	#N/A	#N/A	#N/A	#N/A	#N/A
AT5TE49850	0.212466	0.424932	0	-1.48944	4.08047	-0.365016	0.715099	#N/A	#N/A	#N/A	#N/A	#N/A	#N/A
AT5TE49860	0	0	0	#N/A	#N/A	#N/A	#N/A	#N/A	#N/A	#N/A	#N/A	#N/A	#N/A
AT5TE49865	0	0	0	#N/A	#N/A	#N/A	#N/A	#N/A	#N/A	#N/A	#N/A	#N/A	#N/A
AT5TE49870	0	0	0	#N/A	#N/A	#N/A	#N/A	#N/A	#N/A	#N/A	#N/A	#N/A	#N/A
AT5TE49875	0	0	0	#N/A	#N/A	#N/A	#N/A	#N/A	#N/A	#N/A	#N/A	#N/A	#N/A
AT5TE49880	0.138266	0	0.276531	0.434114	4.08047	0.106388	0.915274	#N/A	#N/A	#N/A	#N/A	#N/A	#N/A
AT5TE49885	0	0	0	#N/A	#N/A	#N/A	#N/A	#N/A	#N/A	#N/A	#N/A	#N/A	#N/A
AT5TE49890	0	0	0	#N/A	#N/A	#N/A	#N/A	#N/A	#N/A	#N/A	#N/A	#N/A	#N/A
AT5TE49895	0	0	0	#N/A	#N/A	#N/A	#N/A	#N/A	#N/A	#N/A	#N/A	#N/A	#N/A
AT5TE49900	0	0	0	#N/A	#N/A	#N/A	#N/A	#N/A	#N/A	#N/A	#N/A	#N/A	#N/A
AT5TE49905	0	0	0	#N/A	#N/A	#N/A	#N/A	#N/A	#N/A	#N/A	#N/A	#N/A	#N/A
AT5TE49920	0	0	0	#N/A	#N/A	#N/A	#N/A	#N/A	#N/A	#N/A	#N/A	#N/A	#N/A
AT5TE49925	0	0	0	#N/A	#N/A	#N/A	#N/A	#N/A	#N/A	#N/A	#N/A	#N/A	#N/A
AT5TE49930	0	0	0	#N/A	#N/A	#N/A	#N/A	#N/A	#N/A	#N/A	#N/A	#N/A	#N/A
AT5TE49935	0	0	0	#N/A	#N/A	#N/A	#N/A	#N/A	#N/A	#N/A	#N/A	#N/A	#N/A
AT5TE49955	0	0	0	#N/A	#N/A	#N/A	#N/A	#N/A	#N/A	#N/A	#N/A	#N/A	#N/A
AT5TE49960	0	0	0	#N/A	#N/A	#N/A	#N/A	#N/A	#N/A	#N/A	#N/A	#N/A	#N/A
AT5TE49970	0	0	0	#N/A	#N/A	#N/A	#N/A	#N/A	#N/A	#N/A	#N/A	#N/A	#N/A
AT5TE49975	0	0	0	#N/A	#N/A	#N/A	#N/A	#N/A	#N/A	#N/A	#N/A	#N/A	#N/A
AT5TE49980	0.149807	0	0.299613	0.434114	4.08047	0.106388	0.915274	#N/A	#N/A	#N/A	#N/A	#N/A	#N/A
AT5TE49985	0	0	0	#N/A	#N/A	#N/A	#N/A	#N/A	#N/A	#N/A	#N/A	#N/A	#N/A
AT5TE49990	0	0	0	#N/A	#N/A	#N/A	#N/A	#N/A	#N/A	#N/A	#N/A	#N/A	#N/A
AT5TE50000	0	0	0	#N/A	#N/A	#N/A	#N/A	#N/A	#N/A	#N/A	#N/A	#N/A	#N/A
AT5TE50005	0	0	0	#N/A	#N/A	#N/A	#N/A	#N/A	#N/A	#N/A	#N/A	#N/A	#N/A
AT5TE50050	0	0	0	#N/A	#N/A	#N/A	#N/A	#N/A	#N/A	#N/A	#N/A	#N/A	#N/A
AT5TE50055	0	0	0	#N/A	#N/A	#N/A	#N/A	#N/A	#N/A	#N/A	#N/A	#N/A	#N/A
AT5TE50060	0	0	0	#N/A	#N/A	#N/A	#N/A	#N/A	#N/A	#N/A	#N/A	#N/A	#N/A
AT5TE50065	0	0	0	#N/A	#N/A	#N/A	#N/A	#N/A	#N/A	#N/A	#N/A	#N/A	#N/A
AT5TE50070	0.212466	0.424932	0	-1.48944	4.08047	-0.365016	0.715099	#N/A	#N/A	#N/A	#N/A	#N/A	#N/A
AT5TE50105	0	0	0	#N/A	#N/A	#N/A	#N/A	#N/A	#N/A	#N/A	#N/A	#N/A	#N/A
AT5TE50110	0.262478	0	0.524956	1.27596	4.04295	0.315602	0.752305	#N/A	#N/A	#N/A	#N/A	#N/A	#N/A
AT5TE50120	0	0	0	#N/A	#N/A	#N/A	#N/A	#N/A	#N/A	#N/A	#N/A	#N/A	#N/A
AT5TE50125	0	0	0	#N/A	#N/A	#N/A	#N/A	#N/A	#N/A	#N/A	#N/A	#N/A	#N/A
AT5TE50130	0	0	0	#N/A	#N/A	#N/A	#N/A	#N/A	#N/A	#N/A	#N/A	#N/A	#N/A
AT5TE50140	0	0	0	#N/A	#N/A	#N/A	#N/A	#N/A	#N/A	#N/A	#N/A	#N/A	#N/A
AT5TE50145	0	0	0	#N/A	#N/A	#N/A	#N/A	#N/A	#N/A	#N/A	#N/A	#N/A	#N/A
AT5TE50155	0.262478	0	0.524956	1.27596	4.04295	0.315602	0.752305	#N/A	#N/A	#N/A	#N/A	#N/A	#N/A
AT5TE50165	0	0	0	#N/A	#N/A	#N/A	#N/A	#N/A	#N/A	#N/A	#N/A	#N/A	#N/A
AT5TE50170	0.172782	0.345564	0	-1.48944	4.08047	-0.365016	0.715099	#N/A	#N/A	#N/A	#N/A	#N/A	#N/A
AT5TE50175	0	0	0	#N/A	#N/A	#N/A	#N/A	#N/A	#N/A	#N/A	#N/A	#N/A	#N/A
AT5TE50180	0	0	0	#N/A	#N/A	#N/A	#N/A	#N/A	#N/A	#N/A	#N/A	#N/A	#N/A
AT5TE50210	0	0	0	#N/A	#N/A	#N/A	#N/A	#N/A	#N/A	#N/A	#N/A	#N/A	#N/A
AT5TE50215	0.149807	0	0.299613	0.434114	4.08047	0.106388	0.915274	#N/A	#N/A	#N/A	#N/A	#N/A	#N/A
AT5TE50220	0	0	0	#N/A	#N/A	#N/A	#N/A	#N/A	#N/A	#N/A	#N/A	#N/A	#N/A
AT5TE50230	0	0	0	#N/A	#N/A	#N/A	#N/A	#N/A	#N/A	#N/A	#N/A	#N/A	#N/A
AT5TE50235	0	0	0	#N/A	#N/A	#N/A	#N/A	#N/A	#N/A	#N/A	#N/A	#N/A	#N/A
AT5TE50240	0	0	0	#N/A	#N/A	#N/A	#N/A	#N/A	#N/A	#N/A	#N/A	#N/A	#N/A
AT5TE50245	0	0	0	#N/A	#N/A	#N/A	#N/A	#N/A	#N/A	#N/A	#N/A	#N/A	#N/A
AT5TE50255	0	0	0	#N/A	#N/A	#N/A	#N/A	#N/A	#N/A	#N/A	#N/A	#N/A	#N/A
AT5TE50270	0.172782	0.345564	0	-1.48944	4.08047	-0.365016	0.715099	#N/A	#N/A	#N/A	#N/A	#N/A	#N/A
AT5TE50280	0	0	0	#N/A	#N/A	#N/A	#N/A	#N/A	#N/A	#N/A	#N/A	#N/A	#N/A
AT5TE50290	0	0	0	#N/A	#N/A	#N/A	#N/A	#N/A	#N/A	#N/A	#N/A	#N/A	#N/A
AT5TE50295	0	0	0	#N/A	#N/A	#N/A	#N/A	#N/A	#N/A	#N/A	#N/A	#N/A	#N/A
AT5TE50300	0	0	0	#N/A	#N/A	#N/A	#N/A	#N/A	#N/A	#N/A	#N/A	#N/A	#N/A
AT5TE50305	0	0	0	#N/A	#N/A	#N/A	#N/A	#N/A	#N/A	#N/A	#N/A	#N/A	#N/A
AT5TE50310	0	0	0	#N/A	#N/A	#N/A	#N/A	#N/A	#N/A	#N/A	#N/A	#N/A	#N/A
AT5TE50315	0	0	0	#N/A	#N/A	#N/A	#N/A	#N/A	#N/A	#N/A	#N/A	#N/A	#N/A
AT5TE50320	0	0	0	#N/A	#N/A	#N/A	#N/A	#N/A	#N/A	#N/A	#N/A	#N/A	#N/A
AT5TE50325	0	0	0	#N/A	#N/A	#N/A	#N/A	#N/A	#N/A	#N/A	#N/A	#N/A	#N/A
AT5TE50330	0	0	0	#N/A	#N/A	#N/A	#N/A	#N/A	#N/A	#N/A	#N/A	#N/A	#N/A
AT5TE50335	0.138266	0	0.276531	0.434114	4.08047	0.106388	0.915274	#N/A	#N/A	#N/A	#N/A	#N/A	#N/A
AT5TE50340	0	0	0	#N/A	#N/A	#N/A	#N/A	#N/A	#N/A	#N/A	#N/A	#N/A	#N/A
AT5TE50345	0	0	0	#N/A	#N/A	#N/A	#N/A	#N/A	#N/A	#N/A	#N/A	#N/A	#N/A
AT5TE50350	0	0	0	#N/A	#N/A	#N/A	#N/A	#N/A	#N/A	#N/A	#N/A	#N/A	#N/A
AT5TE50355	0	0	0	#N/A	#N/A	#N/A	#N/A	#N/A	#N/A	#N/A	#N/A	#N/A	#N/A
AT5TE50370	0.212466	0.424932	0	-1.48944	4.08047	-0.365016	0.715099	#N/A	#N/A	#N/A	#N/A	#N/A	#N/A
AT5TE50375	0	0	0	#N/A	#N/A	#N/A	#N/A	#N/A	#N/A	#N/A	#N/A	#N/A	#N/A
AT5TE50400	0	0	0	#N/A	#N/A	#N/A	#N/A	#N/A	#N/A	#N/A	#N/A	#N/A	#N/A
AT5TE50405	0	0	0	#N/A	#N/A	#N/A	#N/A	#N/A	#N/A	#N/A	#N/A	#N/A	#N/A
AT5TE50410	0	0	0	#N/A	#N/A	#N/A	#N/A	#N/A	#N/A	#N/A	#N/A	#N/A	#N/A
AT5TE50415	0.172782	0.345564	0	-1.48944	4.08047	-0.365016	0.715099	#N/A	#N/A	#N/A	#N/A	#N/A	#N/A
AT5TE50420	0	0	0	#N/A	#N/A	#N/A	#N/A	#N/A	#N/A	#N/A	#N/A	#N/A	#N/A
AT5TE50470	0.212466	0.424932	0	-1.48944	4.08047	-0.365016	0.715099	#N/A	#N/A	#N/A	#N/A	#N/A	#N/A
AT5TE50480	0	0	0	#N/A	#N/A	#N/A	#N/A	#N/A	#N/A	#N/A	#N/A	#N/A	#N/A
AT5TE50510	0	0	0	#N/A	#N/A	#N/A	#N/A	#N/A	#N/A	#N/A	#N/A	#N/A	#N/A
AT5TE50515	0.149807	0	0.299613	0.434114	4.08047	0.106388	0.915274	#N/A	#N/A	#N/A	#N/A	#N/A	#N/A
AT5TE50520	0	0	0	#N/A	#N/A	#N/A	#N/A	#N/A	#N/A	#N/A	#N/A	#N/A	#N/A
AT5TE50525	0	0	0	#N/A	#N/A	#N/A	#N/A	#N/A	#N/A	#N/A	#N/A	#N/A	#N/A
AT5TE50530	0	0	0	#N/A	#N/A	#N/A	#N/A	#N/A	#N/A	#N/A	#N/A	#N/A	#N/A
AT5TE50540	0.506959	0.765492	0.248425	-1.3871	3.03051	-0.457712	0.647159	#N/A	#N/A	#N/A	#N/A	#N/A	#N/A
AT5TE50545	0.288072	0	0.576144	1.39272	3.99236	0.348847	0.727204	#N/A	#N/A	#N/A	#N/A	#N/A	#N/A
AT5TE50565	0.149807	0	0.299613	0.434114	4.08047	0.106388	0.915274	#N/A	#N/A	#N/A	#N/A	#N/A	#N/A
AT5TE50570	0	0	0	#N/A	#N/A	#N/A	#N/A	#N/A	#N/A	#N/A	#N/A	#N/A	#N/A
AT5TE50575	0	0	0	#N/A	#N/A	#N/A	#N/A	#N/A	#N/A	#N/A	#N/A	#N/A	#N/A
AT5TE50590	0	0	0	#N/A	#N/A	#N/A	#N/A	#N/A	#N/A	#N/A	#N/A	#N/A	#N/A
AT5TE50600	0	0	0	#N/A	#N/A	#N/A	#N/A	#N/A	#N/A	#N/A	#N/A	#N/A	#N/A
AT5TE50605	0.149807	0	0.299613	0.434114	4.08047	0.106388	0.915274	#N/A	#N/A	#N/A	#N/A	#N/A	#N/A
AT5TE50610	0	0	0	#N/A	#N/A	#N/A	#N/A	#N/A	#N/A	#N/A	#N/A	#N/A	#N/A
AT5TE50615	0	0	0	#N/A	#N/A	#N/A	#N/A	#N/A	#N/A	#N/A	#N/A	#N/A	#N/A
AT5TE50630	0	0	0	#N/A	#N/A	#N/A	#N/A	#N/A	#N/A	#N/A	#N/A	#N/A	#N/A
AT5TE50635	0	0	0	#N/A	#N/A	#N/A	#N/A	#N/A	#N/A	#N/A	#N/A	#N/A	#N/A
AT5TE50640	0	0	0	#N/A	#N/A	#N/A	#N/A	#N/A	#N/A	#N/A	#N/A	#N/A	#N/A
AT5TE50645	0	0	0	#N/A	#N/A	#N/A	#N/A	#N/A	#N/A	#N/A	#N/A	#N/A	#N/A
AT5TE50665	0	0	0	#N/A	#N/A	#N/A	#N/A	#N/A	#N/A	#N/A	#N/A	#N/A	#N/A
AT5TE50670	0	0	0	#N/A	#N/A	#N/A	#N/A	#N/A	#N/A	#N/A	#N/A	#N/A	#N/A
AT5TE50675	0	0	0	#N/A	#N/A	#N/A	#N/A	#N/A	#N/A	#N/A	#N/A	#N/A	#N/A
AT5TE50680	0	0	0	#N/A	#N/A	#N/A	#N/A	#N/A	#N/A	#N/A	#N/A	#N/A	#N/A
AT5TE50685	0.138266	0	0.276531	0.434114	4.08047	0.106388	0.915274	#N/A	#N/A	#N/A	#N/A	#N/A	#N/A
AT5TE50690	0.735979	1.19543	0.276531	-2.01677	2.64398	-0.76278	0.445595	#N/A	#N/A	#N/A	#N/A	#N/A	#N/A
AT5TE50695	0	0	0	#N/A	#N/A	#N/A	#N/A	#N/A	#N/A	#N/A	#N/A	#N/A	#N/A
AT5TE50700	0.124213	0	0.248425	0.434114	4.08047	0.106388	0.915274	#N/A	#N/A	#N/A	#N/A	#N/A	#N/A
AT5TE50730	0	0	0	#N/A	#N/A	#N/A	#N/A	#N/A	#N/A	#N/A	#N/A	#N/A	#N/A
AT5TE50750	0.437879	0	0.875758	1.99471	3.36954	0.591981	0.553863	#N/A	#N/A	#N/A	#N/A	#N/A	#N/A
AT5TE50755	0	0	0	#N/A	#N/A	#N/A	#N/A	#N/A	#N/A	#N/A	#N/A	#N/A	#N/A
AT5TE50765	0	0	0	#N/A	#N/A	#N/A	#N/A	#N/A	#N/A	#N/A	#N/A	#N/A	#N/A
AT5TE50770	0	0	0	#N/A	#N/A	#N/A	#N/A	#N/A	#N/A	#N/A	#N/A	#N/A	#N/A
AT5TE50780	0	0	0	#N/A	#N/A	#N/A	#N/A	#N/A	#N/A	#N/A	#N/A	#N/A	#N/A
AT5TE50785	0	0	0	#N/A	#N/A	#N/A	#N/A	#N/A	#N/A	#N/A	#N/A	#N/A	#N/A
AT5TE50790	0	0	0	#N/A	#N/A	#N/A	#N/A	#N/A	#N/A	#N/A	#N/A	#N/A	#N/A
AT5TE50800	0	0	0	#N/A	#N/A	#N/A	#N/A	#N/A	#N/A	#N/A	#N/A	#N/A	#N/A
AT5TE50805	0.124213	0	0.248425	0.434114	4.08047	0.106388	0.915274	#N/A	#N/A	#N/A	#N/A	#N/A	#N/A
AT5TE50810	0	0	0	#N/A	#N/A	#N/A	#N/A	#N/A	#N/A	#N/A	#N/A	#N/A	#N/A
AT5TE50815	0	0	0	#N/A	#N/A	#N/A	#N/A	#N/A	#N/A	#N/A	#N/A	#N/A	#N/A
AT5TE50820	0.288072	0	0.576144	1.39272	3.99236	0.348847	0.727204	#N/A	#N/A	#N/A	#N/A	#N/A	#N/A
AT5TE50830	0	0	0	#N/A	#N/A	#N/A	#N/A	#N/A	#N/A	#N/A	#N/A	#N/A	#N/A
AT5TE50835	0	0	0	#N/A	#N/A	#N/A	#N/A	#N/A	#N/A	#N/A	#N/A	#N/A	#N/A
AT5TE50840	0	0	0	#N/A	#N/A	#N/A	#N/A	#N/A	#N/A	#N/A	#N/A	#N/A	#N/A
AT5TE50850	0	0	0	#N/A	#N/A	#N/A	#N/A	#N/A	#N/A	#N/A	#N/A	#N/A	#N/A
AT5TE50855	0	0	0	#N/A	#N/A	#N/A	#N/A	#N/A	#N/A	#N/A	#N/A	#N/A	#N/A
AT5TE50860	0	0	0	#N/A	#N/A	#N/A	#N/A	#N/A	#N/A	#N/A	#N/A	#N/A	#N/A
AT5TE50865	0	0	0	#N/A	#N/A	#N/A	#N/A	#N/A	#N/A	#N/A	#N/A	#N/A	#N/A
AT5TE50870	0	0	0	#N/A	#N/A	#N/A	#N/A	#N/A	#N/A	#N/A	#N/A	#N/A	#N/A
AT5TE50880	0	0	0	#N/A	#N/A	#N/A	#N/A	#N/A	#N/A	#N/A	#N/A	#N/A	#N/A
AT5TE50885	0	0	0	#N/A	#N/A	#N/A	#N/A	#N/A	#N/A	#N/A	#N/A	#N/A	#N/A
AT5TE50895	0	0	0	#N/A	#N/A	#N/A	#N/A	#N/A	#N/A	#N/A	#N/A	#N/A	#N/A
AT5TE50900	0	0	0	#N/A	#N/A	#N/A	#N/A	#N/A	#N/A	#N/A	#N/A	#N/A	#N/A
AT5TE50910	0	0	0	#N/A	#N/A	#N/A	#N/A	#N/A	#N/A	#N/A	#N/A	#N/A	#N/A
AT5TE50915	0	0	0	#N/A	#N/A	#N/A	#N/A	#N/A	#N/A	#N/A	#N/A	#N/A	#N/A
AT5TE50930	0	0	0	#N/A	#N/A	#N/A	#N/A	#N/A	#N/A	#N/A	#N/A	#N/A	#N/A
AT5TE50970	0	0	0	#N/A	#N/A	#N/A	#N/A	#N/A	#N/A	#N/A	#N/A	#N/A	#N/A
AT5TE50975	0	0	0	#N/A	#N/A	#N/A	#N/A	#N/A	#N/A	#N/A	#N/A	#N/A	#N/A
AT5TE50980	0	0	0	#N/A	#N/A	#N/A	#N/A	#N/A	#N/A	#N/A	#N/A	#N/A	#N/A
AT5TE50985	0	0	0	#N/A	#N/A	#N/A	#N/A	#N/A	#N/A	#N/A	#N/A	#N/A	#N/A
AT5TE50990	0	0	0	#N/A	#N/A	#N/A	#N/A	#N/A	#N/A	#N/A	#N/A	#N/A	#N/A
AT5TE50995	0	0	0	#N/A	#N/A	#N/A	#N/A	#N/A	#N/A	#N/A	#N/A	#N/A	#N/A
AT5TE51000	0.336679	0.424932	0.248425	-0.527658	3.79888	-0.138899	0.88953	#N/A	#N/A	#N/A	#N/A	#N/A	#N/A
AT5TE51030	0.212466	0.424932	0	-1.48944	4.08047	-0.365016	0.715099	#N/A	#N/A	#N/A	#N/A	#N/A	#N/A
AT5TE51035	0	0	0	#N/A	#N/A	#N/A	#N/A	#N/A	#N/A	#N/A	#N/A	#N/A	#N/A
AT5TE51065	0	0	0	#N/A	#N/A	#N/A	#N/A	#N/A	#N/A	#N/A	#N/A	#N/A	#N/A
AT5TE51070	0	0	0	#N/A	#N/A	#N/A	#N/A	#N/A	#N/A	#N/A	#N/A	#N/A	#N/A
AT5TE51075	0	0	0	#N/A	#N/A	#N/A	#N/A	#N/A	#N/A	#N/A	#N/A	#N/A	#N/A
AT5TE51085	0	0	0	#N/A	#N/A	#N/A	#N/A	#N/A	#N/A	#N/A	#N/A	#N/A	#N/A
AT5TE51095	0.149807	0	0.299613	0.434114	4.08047	0.106388	0.915274	#N/A	#N/A	#N/A	#N/A	#N/A	#N/A
AT5TE51100	0	0	0	#N/A	#N/A	#N/A	#N/A	#N/A	#N/A	#N/A	#N/A	#N/A	#N/A
AT5TE51105	0.138266	0	0.276531	0.434114	4.08047	0.106388	0.915274	#N/A	#N/A	#N/A	#N/A	#N/A	#N/A
AT5TE51110	0	0	0	#N/A	#N/A	#N/A	#N/A	#N/A	#N/A	#N/A	#N/A	#N/A	#N/A
AT5TE51115	0.124213	0	0.248425	0.434114	4.08047	0.106388	0.915274	#N/A	#N/A	#N/A	#N/A	#N/A	#N/A
AT5TE51120	0	0	0	#N/A	#N/A	#N/A	#N/A	#N/A	#N/A	#N/A	#N/A	#N/A	#N/A
AT5TE51125	0	0	0	#N/A	#N/A	#N/A	#N/A	#N/A	#N/A	#N/A	#N/A	#N/A	#N/A
AT5TE51130	0.124213	0	0.248425	0.434114	4.08047	0.106388	0.915274	#N/A	#N/A	#N/A	#N/A	#N/A	#N/A
AT5TE51140	0	0	0	#N/A	#N/A	#N/A	#N/A	#N/A	#N/A	#N/A	#N/A	#N/A	#N/A
AT5TE51145	0	0	0	#N/A	#N/A	#N/A	#N/A	#N/A	#N/A	#N/A	#N/A	#N/A	#N/A
AT5TE51155	0	0	0	#N/A	#N/A	#N/A	#N/A	#N/A	#N/A	#N/A	#N/A	#N/A	#N/A
AT5TE51160	0	0	0	#N/A	#N/A	#N/A	#N/A	#N/A	#N/A	#N/A	#N/A	#N/A	#N/A
AT5TE51175	0	0	0	#N/A	#N/A	#N/A	#N/A	#N/A	#N/A	#N/A	#N/A	#N/A	#N/A
AT5TE51180	0.212466	0.424932	0	-1.48944	4.08047	-0.365016	0.715099	#N/A	#N/A	#N/A	#N/A	#N/A	#N/A
AT5TE51185	0.276531	0	0.553062	1.34174	4.03698	0.332363	0.739615	#N/A	#N/A	#N/A	#N/A	#N/A	#N/A
AT5TE51190	0	0	0	#N/A	#N/A	#N/A	#N/A	#N/A	#N/A	#N/A	#N/A	#N/A	#N/A
AT5TE51195	0	0	0	#N/A	#N/A	#N/A	#N/A	#N/A	#N/A	#N/A	#N/A	#N/A	#N/A
AT5TE51210	0.209964	0.419928	0	-1.48944	4.08047	-0.365016	0.715099	#N/A	#N/A	#N/A	#N/A	#N/A	#N/A
AT5TE51215	0	0	0	#N/A	#N/A	#N/A	#N/A	#N/A	#N/A	#N/A	#N/A	#N/A	#N/A
AT5TE51220	0	0	0	#N/A	#N/A	#N/A	#N/A	#N/A	#N/A	#N/A	#N/A	#N/A	#N/A
AT5TE51225	0	0	0	#N/A	#N/A	#N/A	#N/A	#N/A	#N/A	#N/A	#N/A	#N/A	#N/A
AT5TE51230	0	0	0	#N/A	#N/A	#N/A	#N/A	#N/A	#N/A	#N/A	#N/A	#N/A	#N/A
AT5TE51235	0	0	0	#N/A	#N/A	#N/A	#N/A	#N/A	#N/A	#N/A	#N/A	#N/A	#N/A
AT5TE51245	0	0	0	#N/A	#N/A	#N/A	#N/A	#N/A	#N/A	#N/A	#N/A	#N/A	#N/A
AT5TE51250	0	0	0	#N/A	#N/A	#N/A	#N/A	#N/A	#N/A	#N/A	#N/A	#N/A	#N/A
AT5TE51255	0	0	0	#N/A	#N/A	#N/A	#N/A	#N/A	#N/A	#N/A	#N/A	#N/A	#N/A
AT5TE51260	0	0	0	#N/A	#N/A	#N/A	#N/A	#N/A	#N/A	#N/A	#N/A	#N/A	#N/A
AT5TE51265	0	0	0	#N/A	#N/A	#N/A	#N/A	#N/A	#N/A	#N/A	#N/A	#N/A	#N/A
AT5TE51270	0	0	0	#N/A	#N/A	#N/A	#N/A	#N/A	#N/A	#N/A	#N/A	#N/A	#N/A
AT5TE51275	0	0	0	#N/A	#N/A	#N/A	#N/A	#N/A	#N/A	#N/A	#N/A	#N/A	#N/A
AT5TE51280	0	0	0	#N/A	#N/A	#N/A	#N/A	#N/A	#N/A	#N/A	#N/A	#N/A	#N/A
AT5TE51285	0	0	0	#N/A	#N/A	#N/A	#N/A	#N/A	#N/A	#N/A	#N/A	#N/A	#N/A
AT5TE51290	0	0	0	#N/A	#N/A	#N/A	#N/A	#N/A	#N/A	#N/A	#N/A	#N/A	#N/A
AT5TE51295	0	0	0	#N/A	#N/A	#N/A	#N/A	#N/A	#N/A	#N/A	#N/A	#N/A	#N/A
AT5TE51300	0	0	0	#N/A	#N/A	#N/A	#N/A	#N/A	#N/A	#N/A	#N/A	#N/A	#N/A
AT5TE51305	0	0	0	#N/A	#N/A	#N/A	#N/A	#N/A	#N/A	#N/A	#N/A	#N/A	#N/A
AT5TE51310	0	0	0	#N/A	#N/A	#N/A	#N/A	#N/A	#N/A	#N/A	#N/A	#N/A	#N/A
AT5TE51315	0	0	0	#N/A	#N/A	#N/A	#N/A	#N/A	#N/A	#N/A	#N/A	#N/A	#N/A
AT5TE51320	0	0	0	#N/A	#N/A	#N/A	#N/A	#N/A	#N/A	#N/A	#N/A	#N/A	#N/A
AT5TE51325	0	0	0	#N/A	#N/A	#N/A	#N/A	#N/A	#N/A	#N/A	#N/A	#N/A	#N/A
AT5TE51330	0	0	0	#N/A	#N/A	#N/A	#N/A	#N/A	#N/A	#N/A	#N/A	#N/A	#N/A
AT5TE51335	0	0	0	#N/A	#N/A	#N/A	#N/A	#N/A	#N/A	#N/A	#N/A	#N/A	#N/A
AT5TE51340	0	0	0	#N/A	#N/A	#N/A	#N/A	#N/A	#N/A	#N/A	#N/A	#N/A	#N/A
AT5TE51345	0	0	0	#N/A	#N/A	#N/A	#N/A	#N/A	#N/A	#N/A	#N/A	#N/A	#N/A
AT5TE51350	0	0	0	#N/A	#N/A	#N/A	#N/A	#N/A	#N/A	#N/A	#N/A	#N/A	#N/A
AT5TE51355	0	0	0	#N/A	#N/A	#N/A	#N/A	#N/A	#N/A	#N/A	#N/A	#N/A	#N/A
AT5TE51360	0	0	0	#N/A	#N/A	#N/A	#N/A	#N/A	#N/A	#N/A	#N/A	#N/A	#N/A
AT5TE51365	0	0	0	#N/A	#N/A	#N/A	#N/A	#N/A	#N/A	#N/A	#N/A	#N/A	#N/A
AT5TE51370	0	0	0	#N/A	#N/A	#N/A	#N/A	#N/A	#N/A	#N/A	#N/A	#N/A	#N/A
AT5TE51375	0	0	0	#N/A	#N/A	#N/A	#N/A	#N/A	#N/A	#N/A	#N/A	#N/A	#N/A
AT5TE51380	0	0	0	#N/A	#N/A	#N/A	#N/A	#N/A	#N/A	#N/A	#N/A	#N/A	#N/A
AT5TE51385	0	0	0	#N/A	#N/A	#N/A	#N/A	#N/A	#N/A	#N/A	#N/A	#N/A	#N/A
AT5TE51390	0	0	0	#N/A	#N/A	#N/A	#N/A	#N/A	#N/A	#N/A	#N/A	#N/A	#N/A
AT5TE51395	0	0	0	#N/A	#N/A	#N/A	#N/A	#N/A	#N/A	#N/A	#N/A	#N/A	#N/A
AT5TE51400	0	0	0	#N/A	#N/A	#N/A	#N/A	#N/A	#N/A	#N/A	#N/A	#N/A	#N/A
AT5TE51405	0	0	0	#N/A	#N/A	#N/A	#N/A	#N/A	#N/A	#N/A	#N/A	#N/A	#N/A
AT5TE51410	0	0	0	#N/A	#N/A	#N/A	#N/A	#N/A	#N/A	#N/A	#N/A	#N/A	#N/A
AT5TE51415	0	0	0	#N/A	#N/A	#N/A	#N/A	#N/A	#N/A	#N/A	#N/A	#N/A	#N/A
AT5TE51450	0	0	0	#N/A	#N/A	#N/A	#N/A	#N/A	#N/A	#N/A	#N/A	#N/A	#N/A
AT5TE51455	0	0	0	#N/A	#N/A	#N/A	#N/A	#N/A	#N/A	#N/A	#N/A	#N/A	#N/A
AT5TE51460	0	0	0	#N/A	#N/A	#N/A	#N/A	#N/A	#N/A	#N/A	#N/A	#N/A	#N/A
AT5TE51465	0	0	0	#N/A	#N/A	#N/A	#N/A	#N/A	#N/A	#N/A	#N/A	#N/A	#N/A
AT5TE51470	0	0	0	#N/A	#N/A	#N/A	#N/A	#N/A	#N/A	#N/A	#N/A	#N/A	#N/A
AT5TE51475	0	0	0	#N/A	#N/A	#N/A	#N/A	#N/A	#N/A	#N/A	#N/A	#N/A	#N/A
AT5TE51480	0	0	0	#N/A	#N/A	#N/A	#N/A	#N/A	#N/A	#N/A	#N/A	#N/A	#N/A
AT5TE51485	0	0	0	#N/A	#N/A	#N/A	#N/A	#N/A	#N/A	#N/A	#N/A	#N/A	#N/A
AT5TE51490	0	0	0	#N/A	#N/A	#N/A	#N/A	#N/A	#N/A	#N/A	#N/A	#N/A	#N/A
AT5TE51495	0	0	0	#N/A	#N/A	#N/A	#N/A	#N/A	#N/A	#N/A	#N/A	#N/A	#N/A
AT5TE51500	0	0	0	#N/A	#N/A	#N/A	#N/A	#N/A	#N/A	#N/A	#N/A	#N/A	#N/A
AT5TE51505	0	0	0	#N/A	#N/A	#N/A	#N/A	#N/A	#N/A	#N/A	#N/A	#N/A	#N/A
AT5TE51510	0	0	0	#N/A	#N/A	#N/A	#N/A	#N/A	#N/A	#N/A	#N/A	#N/A	#N/A
AT5TE51515	0	0	0	#N/A	#N/A	#N/A	#N/A	#N/A	#N/A	#N/A	#N/A	#N/A	#N/A
AT5TE51520	0	0	0	#N/A	#N/A	#N/A	#N/A	#N/A	#N/A	#N/A	#N/A	#N/A	#N/A
AT5TE51525	0	0	0	#N/A	#N/A	#N/A	#N/A	#N/A	#N/A	#N/A	#N/A	#N/A	#N/A
AT5TE51530	0	0	0	#N/A	#N/A	#N/A	#N/A	#N/A	#N/A	#N/A	#N/A	#N/A	#N/A
AT5TE51535	0	0	0	#N/A	#N/A	#N/A	#N/A	#N/A	#N/A	#N/A	#N/A	#N/A	#N/A
AT5TE51540	0	0	0	#N/A	#N/A	#N/A	#N/A	#N/A	#N/A	#N/A	#N/A	#N/A	#N/A
AT5TE51545	0	0	0	#N/A	#N/A	#N/A	#N/A	#N/A	#N/A	#N/A	#N/A	#N/A	#N/A
AT5TE51550	0	0	0	#N/A	#N/A	#N/A	#N/A	#N/A	#N/A	#N/A	#N/A	#N/A	#N/A
AT5TE51555	0	0	0	#N/A	#N/A	#N/A	#N/A	#N/A	#N/A	#N/A	#N/A	#N/A	#N/A
AT5TE51560	0	0	0	#N/A	#N/A	#N/A	#N/A	#N/A	#N/A	#N/A	#N/A	#N/A	#N/A
AT5TE51565	0	0	0	#N/A	#N/A	#N/A	#N/A	#N/A	#N/A	#N/A	#N/A	#N/A	#N/A
AT5TE51570	0	0	0	#N/A	#N/A	#N/A	#N/A	#N/A	#N/A	#N/A	#N/A	#N/A	#N/A
AT5TE51575	0	0	0	#N/A	#N/A	#N/A	#N/A	#N/A	#N/A	#N/A	#N/A	#N/A	#N/A
AT5TE51580	0	0	0	#N/A	#N/A	#N/A	#N/A	#N/A	#N/A	#N/A	#N/A	#N/A	#N/A
AT5TE51585	0	0	0	#N/A	#N/A	#N/A	#N/A	#N/A	#N/A	#N/A	#N/A	#N/A	#N/A
AT5TE51590	0	0	0	#N/A	#N/A	#N/A	#N/A	#N/A	#N/A	#N/A	#N/A	#N/A	#N/A
AT5TE51595	0	0	0	#N/A	#N/A	#N/A	#N/A	#N/A	#N/A	#N/A	#N/A	#N/A	#N/A
AT5TE51600	0	0	0	#N/A	#N/A	#N/A	#N/A	#N/A	#N/A	#N/A	#N/A	#N/A	#N/A
AT5TE51605	0	0	0	#N/A	#N/A	#N/A	#N/A	#N/A	#N/A	#N/A	#N/A	#N/A	#N/A
AT5TE51610	0	0	0	#N/A	#N/A	#N/A	#N/A	#N/A	#N/A	#N/A	#N/A	#N/A	#N/A
AT5TE51615	0	0	0	#N/A	#N/A	#N/A	#N/A	#N/A	#N/A	#N/A	#N/A	#N/A	#N/A
AT5TE51620	0	0	0	#N/A	#N/A	#N/A	#N/A	#N/A	#N/A	#N/A	#N/A	#N/A	#N/A
AT5TE51625	0	0	0	#N/A	#N/A	#N/A	#N/A	#N/A	#N/A	#N/A	#N/A	#N/A	#N/A
AT5TE51630	0	0	0	#N/A	#N/A	#N/A	#N/A	#N/A	#N/A	#N/A	#N/A	#N/A	#N/A
AT5TE51635	0	0	0	#N/A	#N/A	#N/A	#N/A	#N/A	#N/A	#N/A	#N/A	#N/A	#N/A
AT5TE51640	0	0	0	#N/A	#N/A	#N/A	#N/A	#N/A	#N/A	#N/A	#N/A	#N/A	#N/A
AT5TE51645	0	0	0	#N/A	#N/A	#N/A	#N/A	#N/A	#N/A	#N/A	#N/A	#N/A	#N/A
AT5TE51650	0	0	0	#N/A	#N/A	#N/A	#N/A	#N/A	#N/A	#N/A	#N/A	#N/A	#N/A
AT5TE51655	0	0	0	#N/A	#N/A	#N/A	#N/A	#N/A	#N/A	#N/A	#N/A	#N/A	#N/A
AT5TE51660	0	0	0	#N/A	#N/A	#N/A	#N/A	#N/A	#N/A	#N/A	#N/A	#N/A	#N/A
AT5TE51665	0	0	0	#N/A	#N/A	#N/A	#N/A	#N/A	#N/A	#N/A	#N/A	#N/A	#N/A
AT5TE51670	0	0	0	#N/A	#N/A	#N/A	#N/A	#N/A	#N/A	#N/A	#N/A	#N/A	#N/A
AT5TE51675	0	0	0	#N/A	#N/A	#N/A	#N/A	#N/A	#N/A	#N/A	#N/A	#N/A	#N/A
AT5TE51680	0	0	0	#N/A	#N/A	#N/A	#N/A	#N/A	#N/A	#N/A	#N/A	#N/A	#N/A
AT5TE51690	0	0	0	#N/A	#N/A	#N/A	#N/A	#N/A	#N/A	#N/A	#N/A	#N/A	#N/A
AT5TE51695	0	0	0	#N/A	#N/A	#N/A	#N/A	#N/A	#N/A	#N/A	#N/A	#N/A	#N/A
AT5TE51700	0	0	0	#N/A	#N/A	#N/A	#N/A	#N/A	#N/A	#N/A	#N/A	#N/A	#N/A
AT5TE51705	0.149807	0	0.299613	0.434114	4.08047	0.106388	0.915274	#N/A	#N/A	#N/A	#N/A	#N/A	#N/A
AT5TE51710	0	0	0	#N/A	#N/A	#N/A	#N/A	#N/A	#N/A	#N/A	#N/A	#N/A	#N/A
AT5TE51715	0	0	0	#N/A	#N/A	#N/A	#N/A	#N/A	#N/A	#N/A	#N/A	#N/A	#N/A
AT5TE51720	0	0	0	#N/A	#N/A	#N/A	#N/A	#N/A	#N/A	#N/A	#N/A	#N/A	#N/A
AT5TE51725	0	0	0	#N/A	#N/A	#N/A	#N/A	#N/A	#N/A	#N/A	#N/A	#N/A	#N/A
AT5TE51730	0	0	0	#N/A	#N/A	#N/A	#N/A	#N/A	#N/A	#N/A	#N/A	#N/A	#N/A
AT5TE51735	0	0	0	#N/A	#N/A	#N/A	#N/A	#N/A	#N/A	#N/A	#N/A	#N/A	#N/A
AT5TE51740	0	0	0	#N/A	#N/A	#N/A	#N/A	#N/A	#N/A	#N/A	#N/A	#N/A	#N/A
AT5TE51745	0	0	0	#N/A	#N/A	#N/A	#N/A	#N/A	#N/A	#N/A	#N/A	#N/A	#N/A
AT5TE51750	0	0	0	#N/A	#N/A	#N/A	#N/A	#N/A	#N/A	#N/A	#N/A	#N/A	#N/A
AT5TE51755	0	0	0	#N/A	#N/A	#N/A	#N/A	#N/A	#N/A	#N/A	#N/A	#N/A	#N/A
AT5TE51765	0	0	0	#N/A	#N/A	#N/A	#N/A	#N/A	#N/A	#N/A	#N/A	#N/A	#N/A
AT5TE51775	0	0	0	#N/A	#N/A	#N/A	#N/A	#N/A	#N/A	#N/A	#N/A	#N/A	#N/A
AT5TE51790	0	0	0	#N/A	#N/A	#N/A	#N/A	#N/A	#N/A	#N/A	#N/A	#N/A	#N/A
AT5TE51800	0	0	0	#N/A	#N/A	#N/A	#N/A	#N/A	#N/A	#N/A	#N/A	#N/A	#N/A
AT5TE51805	0	0	0	#N/A	#N/A	#N/A	#N/A	#N/A	#N/A	#N/A	#N/A	#N/A	#N/A
AT5TE51815	0	0	0	#N/A	#N/A	#N/A	#N/A	#N/A	#N/A	#N/A	#N/A	#N/A	#N/A
AT5TE51840	0	0	0	#N/A	#N/A	#N/A	#N/A	#N/A	#N/A	#N/A	#N/A	#N/A	#N/A
AT5TE51850	0	0	0	#N/A	#N/A	#N/A	#N/A	#N/A	#N/A	#N/A	#N/A	#N/A	#N/A
AT5TE51880	0	0	0	#N/A	#N/A	#N/A	#N/A	#N/A	#N/A	#N/A	#N/A	#N/A	#N/A
AT5TE51885	0	0	0	#N/A	#N/A	#N/A	#N/A	#N/A	#N/A	#N/A	#N/A	#N/A	#N/A
AT5TE51890	0	0	0	#N/A	#N/A	#N/A	#N/A	#N/A	#N/A	#N/A	#N/A	#N/A	#N/A
AT5TE51905	0	0	0	#N/A	#N/A	#N/A	#N/A	#N/A	#N/A	#N/A	#N/A	#N/A	#N/A
AT5TE51910	0	0	0	#N/A	#N/A	#N/A	#N/A	#N/A	#N/A	#N/A	#N/A	#N/A	#N/A
AT5TE51915	0	0	0	#N/A	#N/A	#N/A	#N/A	#N/A	#N/A	#N/A	#N/A	#N/A	#N/A
AT5TE51925	0	0	0	#N/A	#N/A	#N/A	#N/A	#N/A	#N/A	#N/A	#N/A	#N/A	#N/A
AT5TE51930	0	0	0	#N/A	#N/A	#N/A	#N/A	#N/A	#N/A	#N/A	#N/A	#N/A	#N/A
AT5TE51935	0	0	0	#N/A	#N/A	#N/A	#N/A	#N/A	#N/A	#N/A	#N/A	#N/A	#N/A
AT5TE51940	0	0	0	#N/A	#N/A	#N/A	#N/A	#N/A	#N/A	#N/A	#N/A	#N/A	#N/A
AT5TE51950	0	0	0	#N/A	#N/A	#N/A	#N/A	#N/A	#N/A	#N/A	#N/A	#N/A	#N/A
AT5TE51955	0	0	0	#N/A	#N/A	#N/A	#N/A	#N/A	#N/A	#N/A	#N/A	#N/A	#N/A
AT5TE51960	0	0	0	#N/A	#N/A	#N/A	#N/A	#N/A	#N/A	#N/A	#N/A	#N/A	#N/A
AT5TE51965	0	0	0	#N/A	#N/A	#N/A	#N/A	#N/A	#N/A	#N/A	#N/A	#N/A	#N/A
AT5TE51975	0	0	0	#N/A	#N/A	#N/A	#N/A	#N/A	#N/A	#N/A	#N/A	#N/A	#N/A
AT5TE51980	0	0	0	#N/A	#N/A	#N/A	#N/A	#N/A	#N/A	#N/A	#N/A	#N/A	#N/A
AT5TE51985	0	0	0	#N/A	#N/A	#N/A	#N/A	#N/A	#N/A	#N/A	#N/A	#N/A	#N/A
AT5TE51995	0	0	0	#N/A	#N/A	#N/A	#N/A	#N/A	#N/A	#N/A	#N/A	#N/A	#N/A
AT5TE52005	0	0	0	#N/A	#N/A	#N/A	#N/A	#N/A	#N/A	#N/A	#N/A	#N/A	#N/A
AT5TE52020	0	0	0	#N/A	#N/A	#N/A	#N/A	#N/A	#N/A	#N/A	#N/A	#N/A	#N/A
AT5TE52030	0	0	0	#N/A	#N/A	#N/A	#N/A	#N/A	#N/A	#N/A	#N/A	#N/A	#N/A
AT5TE52035	0	0	0	#N/A	#N/A	#N/A	#N/A	#N/A	#N/A	#N/A	#N/A	#N/A	#N/A
AT5TE52045	0	0	0	#N/A	#N/A	#N/A	#N/A	#N/A	#N/A	#N/A	#N/A	#N/A	#N/A
AT5TE52070	0	0	0	#N/A	#N/A	#N/A	#N/A	#N/A	#N/A	#N/A	#N/A	#N/A	#N/A
AT5TE52080	0	0	0	#N/A	#N/A	#N/A	#N/A	#N/A	#N/A	#N/A	#N/A	#N/A	#N/A
AT5TE52110	0	0	0	#N/A	#N/A	#N/A	#N/A	#N/A	#N/A	#N/A	#N/A	#N/A	#N/A
AT5TE52115	0	0	0	#N/A	#N/A	#N/A	#N/A	#N/A	#N/A	#N/A	#N/A	#N/A	#N/A
AT5TE52120	0	0	0	#N/A	#N/A	#N/A	#N/A	#N/A	#N/A	#N/A	#N/A	#N/A	#N/A
AT5TE52130	0	0	0	#N/A	#N/A	#N/A	#N/A	#N/A	#N/A	#N/A	#N/A	#N/A	#N/A
AT5TE52135	0	0	0	#N/A	#N/A	#N/A	#N/A	#N/A	#N/A	#N/A	#N/A	#N/A	#N/A
AT5TE52140	0	0	0	#N/A	#N/A	#N/A	#N/A	#N/A	#N/A	#N/A	#N/A	#N/A	#N/A
AT5TE52145	0	0	0	#N/A	#N/A	#N/A	#N/A	#N/A	#N/A	#N/A	#N/A	#N/A	#N/A
AT5TE52155	0	0	0	#N/A	#N/A	#N/A	#N/A	#N/A	#N/A	#N/A	#N/A	#N/A	#N/A
AT5TE52160	0	0	0	#N/A	#N/A	#N/A	#N/A	#N/A	#N/A	#N/A	#N/A	#N/A	#N/A
AT5TE52165	0	0	0	#N/A	#N/A	#N/A	#N/A	#N/A	#N/A	#N/A	#N/A	#N/A	#N/A
AT5TE52170	0	0	0	#N/A	#N/A	#N/A	#N/A	#N/A	#N/A	#N/A	#N/A	#N/A	#N/A
AT5TE52180	0	0	0	#N/A	#N/A	#N/A	#N/A	#N/A	#N/A	#N/A	#N/A	#N/A	#N/A
AT5TE52185	0	0	0	#N/A	#N/A	#N/A	#N/A	#N/A	#N/A	#N/A	#N/A	#N/A	#N/A
AT5TE52190	0	0	0	#N/A	#N/A	#N/A	#N/A	#N/A	#N/A	#N/A	#N/A	#N/A	#N/A
AT5TE52195	0	0	0	#N/A	#N/A	#N/A	#N/A	#N/A	#N/A	#N/A	#N/A	#N/A	#N/A
AT5TE52210	0	0	0	#N/A	#N/A	#N/A	#N/A	#N/A	#N/A	#N/A	#N/A	#N/A	#N/A
AT5TE52215	0	0	0	#N/A	#N/A	#N/A	#N/A	#N/A	#N/A	#N/A	#N/A	#N/A	#N/A
AT5TE52225	0.296995	0.345564	0.248425	-0.527659	3.9848	-0.132418	0.894654	#N/A	#N/A	#N/A	#N/A	#N/A	#N/A
AT5TE52230	0	0	0	#N/A	#N/A	#N/A	#N/A	#N/A	#N/A	#N/A	#N/A	#N/A	#N/A
AT5TE52235	0	0	0	#N/A	#N/A	#N/A	#N/A	#N/A	#N/A	#N/A	#N/A	#N/A	#N/A
AT5TE52270	0	0	0	#N/A	#N/A	#N/A	#N/A	#N/A	#N/A	#N/A	#N/A	#N/A	#N/A
AT5TE52275	0	0	0	#N/A	#N/A	#N/A	#N/A	#N/A	#N/A	#N/A	#N/A	#N/A	#N/A
AT5TE52290	0	0	0	#N/A	#N/A	#N/A	#N/A	#N/A	#N/A	#N/A	#N/A	#N/A	#N/A
AT5TE52295	0	0	0	#N/A	#N/A	#N/A	#N/A	#N/A	#N/A	#N/A	#N/A	#N/A	#N/A
AT5TE52305	0	0	0	#N/A	#N/A	#N/A	#N/A	#N/A	#N/A	#N/A	#N/A	#N/A	#N/A
AT5TE52315	0	0	0	#N/A	#N/A	#N/A	#N/A	#N/A	#N/A	#N/A	#N/A	#N/A	#N/A
AT5TE52320	0	0	0	#N/A	#N/A	#N/A	#N/A	#N/A	#N/A	#N/A	#N/A	#N/A	#N/A
AT5TE52325	0.124213	0	0.248425	0.434114	4.08047	0.106388	0.915274	#N/A	#N/A	#N/A	#N/A	#N/A	#N/A
AT5TE52330	0.172782	0.345564	0	-1.48944	4.08047	-0.365016	0.715099	#N/A	#N/A	#N/A	#N/A	#N/A	#N/A
AT5TE52335	0.149807	0	0.299613	0.434114	4.08047	0.106388	0.915274	#N/A	#N/A	#N/A	#N/A	#N/A	#N/A
AT5TE52340	0	0	0	#N/A	#N/A	#N/A	#N/A	#N/A	#N/A	#N/A	#N/A	#N/A	#N/A
AT5TE52350	0	0	0	#N/A	#N/A	#N/A	#N/A	#N/A	#N/A	#N/A	#N/A	#N/A	#N/A
AT5TE52355	0	0	0	#N/A	#N/A	#N/A	#N/A	#N/A	#N/A	#N/A	#N/A	#N/A	#N/A
AT5TE52390	0.474944	0.424932	0.524956	0.320023	3.09687	0.103337	0.917695	#N/A	#N/A	#N/A	#N/A	#N/A	#N/A
AT5TE52395	0	0	0	#N/A	#N/A	#N/A	#N/A	#N/A	#N/A	#N/A	#N/A	#N/A	#N/A
AT5TE52405	0	0	0	#N/A	#N/A	#N/A	#N/A	#N/A	#N/A	#N/A	#N/A	#N/A	#N/A
AT5TE52410	0.359771	0.419928	0.299613	-0.527658	3.70582	-0.142386	0.886775	#N/A	#N/A	#N/A	#N/A	#N/A	#N/A
AT5TE52415	0	0	0	#N/A	#N/A	#N/A	#N/A	#N/A	#N/A	#N/A	#N/A	#N/A	#N/A
AT5TE52420	0	0	0	#N/A	#N/A	#N/A	#N/A	#N/A	#N/A	#N/A	#N/A	#N/A	#N/A
AT5TE52425	0	0	0	#N/A	#N/A	#N/A	#N/A	#N/A	#N/A	#N/A	#N/A	#N/A	#N/A
AT5TE52430	0	0	0	#N/A	#N/A	#N/A	#N/A	#N/A	#N/A	#N/A	#N/A	#N/A	#N/A
AT5TE52440	0	0	0	#N/A	#N/A	#N/A	#N/A	#N/A	#N/A	#N/A	#N/A	#N/A	#N/A
AT5TE52445	0.124213	0	0.248425	0.434114	4.08047	0.106388	0.915274	#N/A	#N/A	#N/A	#N/A	#N/A	#N/A
AT5TE52450	0	0	0	#N/A	#N/A	#N/A	#N/A	#N/A	#N/A	#N/A	#N/A	#N/A	#N/A
AT5TE52460	0	0	0	#N/A	#N/A	#N/A	#N/A	#N/A	#N/A	#N/A	#N/A	#N/A	#N/A
AT5TE52465	0	0	0	#N/A	#N/A	#N/A	#N/A	#N/A	#N/A	#N/A	#N/A	#N/A	#N/A
AT5TE52480	0	0	0	#N/A	#N/A	#N/A	#N/A	#N/A	#N/A	#N/A	#N/A	#N/A	#N/A
AT5TE52485	0	0	0	#N/A	#N/A	#N/A	#N/A	#N/A	#N/A	#N/A	#N/A	#N/A	#N/A
AT5TE52495	0	0	0	#N/A	#N/A	#N/A	#N/A	#N/A	#N/A	#N/A	#N/A	#N/A	#N/A
AT5TE52500	0.124213	0	0.248425	0.434114	4.08047	0.106388	0.915274	#N/A	#N/A	#N/A	#N/A	#N/A	#N/A
AT5TE52505	0	0	0	#N/A	#N/A	#N/A	#N/A	#N/A	#N/A	#N/A	#N/A	#N/A	#N/A
AT5TE52510	0	0	0	#N/A	#N/A	#N/A	#N/A	#N/A	#N/A	#N/A	#N/A	#N/A	#N/A
AT5TE52515	0	0	0	#N/A	#N/A	#N/A	#N/A	#N/A	#N/A	#N/A	#N/A	#N/A	#N/A
AT5TE52520	0.138266	0	0.276531	0.434114	4.08047	0.106388	0.915274	#N/A	#N/A	#N/A	#N/A	#N/A	#N/A
AT5TE52525	0	0	0	#N/A	#N/A	#N/A	#N/A	#N/A	#N/A	#N/A	#N/A	#N/A	#N/A
AT5TE52530	0.124213	0	0.248425	0.434114	4.08047	0.106388	0.915274	#N/A	#N/A	#N/A	#N/A	#N/A	#N/A
AT5TE52540	0.34823	0.419928	0.276531	-0.527658	3.75114	-0.140666	0.888134	#N/A	#N/A	#N/A	#N/A	#N/A	#N/A
AT5TE52550	0	0	0	#N/A	#N/A	#N/A	#N/A	#N/A	#N/A	#N/A	#N/A	#N/A	#N/A
AT5TE52555	0	0	0	#N/A	#N/A	#N/A	#N/A	#N/A	#N/A	#N/A	#N/A	#N/A	#N/A
AT5TE52560	0	0	0	#N/A	#N/A	#N/A	#N/A	#N/A	#N/A	#N/A	#N/A	#N/A	#N/A
AT5TE52565	0.274019	0	0.548039	1.32886	4.03813	0.329079	0.742096	#N/A	#N/A	#N/A	#N/A	#N/A	#N/A
AT5TE52570	0.149807	0	0.299613	0.434114	4.08047	0.106388	0.915274	#N/A	#N/A	#N/A	#N/A	#N/A	#N/A
AT5TE52575	0	0	0	#N/A	#N/A	#N/A	#N/A	#N/A	#N/A	#N/A	#N/A	#N/A	#N/A
AT5TE52580	0	0	0	#N/A	#N/A	#N/A	#N/A	#N/A	#N/A	#N/A	#N/A	#N/A	#N/A
AT5TE52590	0	0	0	#N/A	#N/A	#N/A	#N/A	#N/A	#N/A	#N/A	#N/A	#N/A	#N/A
AT5TE52595	0.149807	0	0.299613	0.434114	4.08047	0.106388	0.915274	#N/A	#N/A	#N/A	#N/A	#N/A	#N/A
AT5TE52600	0.124213	0	0.248425	0.434114	4.08047	0.106388	0.915274	#N/A	#N/A	#N/A	#N/A	#N/A	#N/A
AT5TE52620	0	0	0	#N/A	#N/A	#N/A	#N/A	#N/A	#N/A	#N/A	#N/A	#N/A	#N/A
AT5TE52625	0.172782	0.345564	0	-1.48944	4.08047	-0.365016	0.715099	#N/A	#N/A	#N/A	#N/A	#N/A	#N/A
AT5TE52630	0	0	0	#N/A	#N/A	#N/A	#N/A	#N/A	#N/A	#N/A	#N/A	#N/A	#N/A
AT5TE52635	0.138266	0	0.276531	0.434114	4.08047	0.106388	0.915274	#N/A	#N/A	#N/A	#N/A	#N/A	#N/A
AT5TE52640	0	0	0	#N/A	#N/A	#N/A	#N/A	#N/A	#N/A	#N/A	#N/A	#N/A	#N/A
AT5TE52645	0	0	0	#N/A	#N/A	#N/A	#N/A	#N/A	#N/A	#N/A	#N/A	#N/A	#N/A
AT5TE52655	0	0	0	#N/A	#N/A	#N/A	#N/A	#N/A	#N/A	#N/A	#N/A	#N/A	#N/A
AT5TE52660	0	0	0	#N/A	#N/A	#N/A	#N/A	#N/A	#N/A	#N/A	#N/A	#N/A	#N/A
AT5TE52700	0	0	0	#N/A	#N/A	#N/A	#N/A	#N/A	#N/A	#N/A	#N/A	#N/A	#N/A
AT5TE52705	0	0	0	#N/A	#N/A	#N/A	#N/A	#N/A	#N/A	#N/A	#N/A	#N/A	#N/A
AT5TE52730	0	0	0	#N/A	#N/A	#N/A	#N/A	#N/A	#N/A	#N/A	#N/A	#N/A	#N/A
AT5TE52735	0	0	0	#N/A	#N/A	#N/A	#N/A	#N/A	#N/A	#N/A	#N/A	#N/A	#N/A
AT5TE52740	0.212466	0.424932	0	-1.48944	4.08047	-0.365016	0.715099	#N/A	#N/A	#N/A	#N/A	#N/A	#N/A
AT5TE52745	0	0	0	#N/A	#N/A	#N/A	#N/A	#N/A	#N/A	#N/A	#N/A	#N/A	#N/A
AT5TE52750	0	0	0	#N/A	#N/A	#N/A	#N/A	#N/A	#N/A	#N/A	#N/A	#N/A	#N/A
AT5TE52780	0	0	0	#N/A	#N/A	#N/A	#N/A	#N/A	#N/A	#N/A	#N/A	#N/A	#N/A
AT5TE52785	0	0	0	#N/A	#N/A	#N/A	#N/A	#N/A	#N/A	#N/A	#N/A	#N/A	#N/A
AT5TE52800	0	0	0	#N/A	#N/A	#N/A	#N/A	#N/A	#N/A	#N/A	#N/A	#N/A	#N/A
AT5TE52830	0.334177	0.419928	0.248425	-0.527658	3.80955	-0.138509	0.889838	#N/A	#N/A	#N/A	#N/A	#N/A	#N/A
AT5TE52835	0	0	0	#N/A	#N/A	#N/A	#N/A	#N/A	#N/A	#N/A	#N/A	#N/A	#N/A
AT5TE52840	0.801488	0	1.60298	2.88253	2.66717	1.08075	0.279811	#N/A	#N/A	#N/A	#N/A	#N/A	#N/A
AT5TE52860	0	0	0	#N/A	#N/A	#N/A	#N/A	#N/A	#N/A	#N/A	#N/A	#N/A	#N/A
AT5TE52865	0	0	0	#N/A	#N/A	#N/A	#N/A	#N/A	#N/A	#N/A	#N/A	#N/A	#N/A
AT5TE52875	0	0	0	#N/A	#N/A	#N/A	#N/A	#N/A	#N/A	#N/A	#N/A	#N/A	#N/A
AT5TE52880	0	0	0	#N/A	#N/A	#N/A	#N/A	#N/A	#N/A	#N/A	#N/A	#N/A	#N/A
AT5TE52885	0.274019	0	0.548039	1.32886	4.03813	0.329079	0.742096	#N/A	#N/A	#N/A	#N/A	#N/A	#N/A
AT5TE52890	0	0	0	#N/A	#N/A	#N/A	#N/A	#N/A	#N/A	#N/A	#N/A	#N/A	#N/A
AT5TE52895	0	0	0	#N/A	#N/A	#N/A	#N/A	#N/A	#N/A	#N/A	#N/A	#N/A	#N/A
AT5TE52905	0.124213	0	0.248425	0.434114	4.08047	0.106388	0.915274	#N/A	#N/A	#N/A	#N/A	#N/A	#N/A
AT5TE52915	0	0	0	#N/A	#N/A	#N/A	#N/A	#N/A	#N/A	#N/A	#N/A	#N/A	#N/A
AT5TE52925	0	0	0	#N/A	#N/A	#N/A	#N/A	#N/A	#N/A	#N/A	#N/A	#N/A	#N/A
AT5TE52935	0	0	0	#N/A	#N/A	#N/A	#N/A	#N/A	#N/A	#N/A	#N/A	#N/A	#N/A
AT5TE52940	0	0	0	#N/A	#N/A	#N/A	#N/A	#N/A	#N/A	#N/A	#N/A	#N/A	#N/A
AT5TE52950	0	0	0	#N/A	#N/A	#N/A	#N/A	#N/A	#N/A	#N/A	#N/A	#N/A	#N/A
AT5TE52955	0	0	0	#N/A	#N/A	#N/A	#N/A	#N/A	#N/A	#N/A	#N/A	#N/A	#N/A
AT5TE52960	0	0	0	#N/A	#N/A	#N/A	#N/A	#N/A	#N/A	#N/A	#N/A	#N/A	#N/A
AT5TE52965	0.212466	0.424932	0	-1.48944	4.08047	-0.365016	0.715099	#N/A	#N/A	#N/A	#N/A	#N/A	#N/A
AT5TE52970	0	0	0	#N/A	#N/A	#N/A	#N/A	#N/A	#N/A	#N/A	#N/A	#N/A	#N/A
AT5TE52980	0	0	0	#N/A	#N/A	#N/A	#N/A	#N/A	#N/A	#N/A	#N/A	#N/A	#N/A
AT5TE53020	0	0	0	#N/A	#N/A	#N/A	#N/A	#N/A	#N/A	#N/A	#N/A	#N/A	#N/A
AT5TE53030	0.124213	0	0.248425	0.434114	4.08047	0.106388	0.915274	#N/A	#N/A	#N/A	#N/A	#N/A	#N/A
AT5TE53040	0.149807	0	0.299613	0.434114	4.08047	0.106388	0.915274	#N/A	#N/A	#N/A	#N/A	#N/A	#N/A
AT5TE53045	0	0	0	#N/A	#N/A	#N/A	#N/A	#N/A	#N/A	#N/A	#N/A	#N/A	#N/A
AT5TE53050	0	0	0	#N/A	#N/A	#N/A	#N/A	#N/A	#N/A	#N/A	#N/A	#N/A	#N/A
AT5TE53080	0	0	0	#N/A	#N/A	#N/A	#N/A	#N/A	#N/A	#N/A	#N/A	#N/A	#N/A
AT5TE53085	0	0	0	#N/A	#N/A	#N/A	#N/A	#N/A	#N/A	#N/A	#N/A	#N/A	#N/A
AT5TE53090	0	0	0	#N/A	#N/A	#N/A	#N/A	#N/A	#N/A	#N/A	#N/A	#N/A	#N/A
AT5TE53140	0.149807	0	0.299613	0.434114	4.08047	0.106388	0.915274	#N/A	#N/A	#N/A	#N/A	#N/A	#N/A
AT5TE53150	0.421207	0.345564	0.496851	0.252967	3.48421	0.0726039	0.942121	#N/A	#N/A	#N/A	#N/A	#N/A	#N/A
AT5TE53155	0	0	0	#N/A	#N/A	#N/A	#N/A	#N/A	#N/A	#N/A	#N/A	#N/A	#N/A
AT5TE53160	0	0	0	#N/A	#N/A	#N/A	#N/A	#N/A	#N/A	#N/A	#N/A	#N/A	#N/A
AT5TE53165	0	0	0	#N/A	#N/A	#N/A	#N/A	#N/A	#N/A	#N/A	#N/A	#N/A	#N/A
AT5TE53170	0	0	0	#N/A	#N/A	#N/A	#N/A	#N/A	#N/A	#N/A	#N/A	#N/A	#N/A
AT5TE53180	0	0	0	#N/A	#N/A	#N/A	#N/A	#N/A	#N/A	#N/A	#N/A	#N/A	#N/A
AT5TE53185	0	0	0	#N/A	#N/A	#N/A	#N/A	#N/A	#N/A	#N/A	#N/A	#N/A	#N/A
AT5TE53190	0	0	0	#N/A	#N/A	#N/A	#N/A	#N/A	#N/A	#N/A	#N/A	#N/A	#N/A
AT5TE53195	0.124213	0	0.248425	0.434114	4.08047	0.106388	0.915274	#N/A	#N/A	#N/A	#N/A	#N/A	#N/A
AT5TE53205	0	0	0	#N/A	#N/A	#N/A	#N/A	#N/A	#N/A	#N/A	#N/A	#N/A	#N/A
AT5TE53210	0	0	0	#N/A	#N/A	#N/A	#N/A	#N/A	#N/A	#N/A	#N/A	#N/A	#N/A
AT5TE53250	0.172782	0.345564	0	-1.48944	4.08047	-0.365016	0.715099	#N/A	#N/A	#N/A	#N/A	#N/A	#N/A
AT5TE53290	0	0	0	#N/A	#N/A	#N/A	#N/A	#N/A	#N/A	#N/A	#N/A	#N/A	#N/A
AT5TE53300	0	0	0	#N/A	#N/A	#N/A	#N/A	#N/A	#N/A	#N/A	#N/A	#N/A	#N/A
AT5TE53305	0	0	0	#N/A	#N/A	#N/A	#N/A	#N/A	#N/A	#N/A	#N/A	#N/A	#N/A
AT5TE53310	0.42243	0.84486	0	-2.46566	3.44791	-0.715116	0.474537	#N/A	#N/A	#N/A	#N/A	#N/A	#N/A
AT5TE53315	0	0	0	#N/A	#N/A	#N/A	#N/A	#N/A	#N/A	#N/A	#N/A	#N/A	#N/A
AT5TE53340	0	0	0	#N/A	#N/A	#N/A	#N/A	#N/A	#N/A	#N/A	#N/A	#N/A	#N/A
AT5TE53365	0.334177	0.419928	0.248425	-0.527658	3.80955	-0.138509	0.889838	#N/A	#N/A	#N/A	#N/A	#N/A	#N/A
AT5TE53380	0	0	0	#N/A	#N/A	#N/A	#N/A	#N/A	#N/A	#N/A	#N/A	#N/A	#N/A
AT5TE53385	0	0	0	#N/A	#N/A	#N/A	#N/A	#N/A	#N/A	#N/A	#N/A	#N/A	#N/A
AT5TE53390	0	0	0	#N/A	#N/A	#N/A	#N/A	#N/A	#N/A	#N/A	#N/A	#N/A	#N/A
AT5TE53395	0	0	0	#N/A	#N/A	#N/A	#N/A	#N/A	#N/A	#N/A	#N/A	#N/A	#N/A
AT5TE53400	0	0	0	#N/A	#N/A	#N/A	#N/A	#N/A	#N/A	#N/A	#N/A	#N/A	#N/A
AT5TE53430	0	0	0	#N/A	#N/A	#N/A	#N/A	#N/A	#N/A	#N/A	#N/A	#N/A	#N/A
AT5TE53435	0	0	0	#N/A	#N/A	#N/A	#N/A	#N/A	#N/A	#N/A	#N/A	#N/A	#N/A
AT5TE53440	0.423826	0	0.847652	1.95275	3.41005	0.572645	0.566885	#N/A	#N/A	#N/A	#N/A	#N/A	#N/A
AT5TE53450	0.138266	0	0.276531	0.434114	4.08047	0.106388	0.915274	#N/A	#N/A	#N/A	#N/A	#N/A	#N/A
AT5TE53495	0	0	0	#N/A	#N/A	#N/A	#N/A	#N/A	#N/A	#N/A	#N/A	#N/A	#N/A
AT5TE53510	0	0	0	#N/A	#N/A	#N/A	#N/A	#N/A	#N/A	#N/A	#N/A	#N/A	#N/A
AT5TE53515	0.138266	0	0.276531	0.434114	4.08047	0.106388	0.915274	#N/A	#N/A	#N/A	#N/A	#N/A	#N/A
AT5TE53520	0	0	0	#N/A	#N/A	#N/A	#N/A	#N/A	#N/A	#N/A	#N/A	#N/A	#N/A
AT5TE53525	0.172782	0.345564	0	-1.48944	4.08047	-0.365016	0.715099	#N/A	#N/A	#N/A	#N/A	#N/A	#N/A
AT5TE53580	0	0	0	#N/A	#N/A	#N/A	#N/A	#N/A	#N/A	#N/A	#N/A	#N/A	#N/A
AT5TE53585	0.124213	0	0.248425	0.434114	4.08047	0.106388	0.915274	#N/A	#N/A	#N/A	#N/A	#N/A	#N/A
AT5TE53590	0	0	0	#N/A	#N/A	#N/A	#N/A	#N/A	#N/A	#N/A	#N/A	#N/A	#N/A
AT5TE53595	0	0	0	#N/A	#N/A	#N/A	#N/A	#N/A	#N/A	#N/A	#N/A	#N/A	#N/A
AT5TE53600	0.262478	0	0.524956	1.27596	4.04295	0.315602	0.752305	#N/A	#N/A	#N/A	#N/A	#N/A	#N/A
AT5TE53610	0.138266	0	0.276531	0.434114	4.08047	0.106388	0.915274	#N/A	#N/A	#N/A	#N/A	#N/A	#N/A
AT5TE53615	0	0	0	#N/A	#N/A	#N/A	#N/A	#N/A	#N/A	#N/A	#N/A	#N/A	#N/A
AT5TE53620	0	0	0	#N/A	#N/A	#N/A	#N/A	#N/A	#N/A	#N/A	#N/A	#N/A	#N/A
AT5TE53625	0	0	0	#N/A	#N/A	#N/A	#N/A	#N/A	#N/A	#N/A	#N/A	#N/A	#N/A
AT5TE53630	0	0	0	#N/A	#N/A	#N/A	#N/A	#N/A	#N/A	#N/A	#N/A	#N/A	#N/A
AT5TE53650	0	0	0	#N/A	#N/A	#N/A	#N/A	#N/A	#N/A	#N/A	#N/A	#N/A	#N/A
AT5TE53655	0	0	0	#N/A	#N/A	#N/A	#N/A	#N/A	#N/A	#N/A	#N/A	#N/A	#N/A
AT5TE53660	0.124213	0	0.248425	0.434114	4.08047	0.106388	0.915274	#N/A	#N/A	#N/A	#N/A	#N/A	#N/A
AT5TE53665	0	0	0	#N/A	#N/A	#N/A	#N/A	#N/A	#N/A	#N/A	#N/A	#N/A	#N/A
AT5TE53670	0.124213	0	0.248425	0.434114	4.08047	0.106388	0.915274	#N/A	#N/A	#N/A	#N/A	#N/A	#N/A
AT5TE53675	0	0	0	#N/A	#N/A	#N/A	#N/A	#N/A	#N/A	#N/A	#N/A	#N/A	#N/A
AT5TE53740	0	0	0	#N/A	#N/A	#N/A	#N/A	#N/A	#N/A	#N/A	#N/A	#N/A	#N/A
AT5TE53745	0.138266	0	0.276531	0.434114	4.08047	0.106388	0.915274	#N/A	#N/A	#N/A	#N/A	#N/A	#N/A
AT5TE53750	0	0	0	#N/A	#N/A	#N/A	#N/A	#N/A	#N/A	#N/A	#N/A	#N/A	#N/A
AT5TE53755	0.124213	0	0.248425	0.434114	4.08047	0.106388	0.915274	#N/A	#N/A	#N/A	#N/A	#N/A	#N/A
AT5TE53790	0.149807	0	0.299613	0.434114	4.08047	0.106388	0.915274	#N/A	#N/A	#N/A	#N/A	#N/A	#N/A
AT5TE53800	0	0	0	#N/A	#N/A	#N/A	#N/A	#N/A	#N/A	#N/A	#N/A	#N/A	#N/A
AT5TE53830	0.262478	0	0.524956	1.27596	4.04295	0.315602	0.752305	#N/A	#N/A	#N/A	#N/A	#N/A	#N/A
AT5TE53860	0.149807	0	0.299613	0.434114	4.08047	0.106388	0.915274	#N/A	#N/A	#N/A	#N/A	#N/A	#N/A
AT5TE53870	0	0	0	#N/A	#N/A	#N/A	#N/A	#N/A	#N/A	#N/A	#N/A	#N/A	#N/A
AT5TE53875	0	0	0	#N/A	#N/A	#N/A	#N/A	#N/A	#N/A	#N/A	#N/A	#N/A	#N/A
AT5TE53885	0	0	0	#N/A	#N/A	#N/A	#N/A	#N/A	#N/A	#N/A	#N/A	#N/A	#N/A
AT5TE53895	0	0	0	#N/A	#N/A	#N/A	#N/A	#N/A	#N/A	#N/A	#N/A	#N/A	#N/A
AT5TE53900	0	0	0	#N/A	#N/A	#N/A	#N/A	#N/A	#N/A	#N/A	#N/A	#N/A	#N/A
AT5TE53905	0	0	0	#N/A	#N/A	#N/A	#N/A	#N/A	#N/A	#N/A	#N/A	#N/A	#N/A
AT5TE53910	0	0	0	#N/A	#N/A	#N/A	#N/A	#N/A	#N/A	#N/A	#N/A	#N/A	#N/A
AT5TE53945	0	0	0	#N/A	#N/A	#N/A	#N/A	#N/A	#N/A	#N/A	#N/A	#N/A	#N/A
AT5TE53950	0.209964	0.419928	0	-1.48944	4.08047	-0.365016	0.715099	#N/A	#N/A	#N/A	#N/A	#N/A	#N/A
AT5TE53985	0	0	0	#N/A	#N/A	#N/A	#N/A	#N/A	#N/A	#N/A	#N/A	#N/A	#N/A
AT5TE53995	0	0	0	#N/A	#N/A	#N/A	#N/A	#N/A	#N/A	#N/A	#N/A	#N/A	#N/A
AT5TE54000	0	0	0	#N/A	#N/A	#N/A	#N/A	#N/A	#N/A	#N/A	#N/A	#N/A	#N/A
AT5TE54005	0	0	0	#N/A	#N/A	#N/A	#N/A	#N/A	#N/A	#N/A	#N/A	#N/A	#N/A
AT5TE54010	0	0	0	#N/A	#N/A	#N/A	#N/A	#N/A	#N/A	#N/A	#N/A	#N/A	#N/A
AT5TE54025	0	0	0	#N/A	#N/A	#N/A	#N/A	#N/A	#N/A	#N/A	#N/A	#N/A	#N/A
AT5TE54035	0	0	0	#N/A	#N/A	#N/A	#N/A	#N/A	#N/A	#N/A	#N/A	#N/A	#N/A
AT5TE54040	0	0	0	#N/A	#N/A	#N/A	#N/A	#N/A	#N/A	#N/A	#N/A	#N/A	#N/A
AT5TE54045	0.212466	0.424932	0	-1.48944	4.08047	-0.365016	0.715099	#N/A	#N/A	#N/A	#N/A	#N/A	#N/A
AT5TE54095	0	0	0	#N/A	#N/A	#N/A	#N/A	#N/A	#N/A	#N/A	#N/A	#N/A	#N/A
AT5TE54110	0	0	0	#N/A	#N/A	#N/A	#N/A	#N/A	#N/A	#N/A	#N/A	#N/A	#N/A
AT5TE54115	0	0	0	#N/A	#N/A	#N/A	#N/A	#N/A	#N/A	#N/A	#N/A	#N/A	#N/A
AT5TE54125	0	0	0	#N/A	#N/A	#N/A	#N/A	#N/A	#N/A	#N/A	#N/A	#N/A	#N/A
AT5TE54130	0	0	0	#N/A	#N/A	#N/A	#N/A	#N/A	#N/A	#N/A	#N/A	#N/A	#N/A
AT5TE54140	0	0	0	#N/A	#N/A	#N/A	#N/A	#N/A	#N/A	#N/A	#N/A	#N/A	#N/A
AT5TE54160	0	0	0	#N/A	#N/A	#N/A	#N/A	#N/A	#N/A	#N/A	#N/A	#N/A	#N/A
AT5TE54165	0	0	0	#N/A	#N/A	#N/A	#N/A	#N/A	#N/A	#N/A	#N/A	#N/A	#N/A
AT5TE54170	0	0	0	#N/A	#N/A	#N/A	#N/A	#N/A	#N/A	#N/A	#N/A	#N/A	#N/A
AT5TE54175	0.172782	0.345564	0	-1.48944	4.08047	-0.365016	0.715099	#N/A	#N/A	#N/A	#N/A	#N/A	#N/A
AT5TE54180	0	0	0	#N/A	#N/A	#N/A	#N/A	#N/A	#N/A	#N/A	#N/A	#N/A	#N/A
AT5TE54185	0.288072	0	0.576144	1.39272	3.99236	0.348847	0.727204	#N/A	#N/A	#N/A	#N/A	#N/A	#N/A
AT5TE54190	0	0	0	#N/A	#N/A	#N/A	#N/A	#N/A	#N/A	#N/A	#N/A	#N/A	#N/A
AT5TE54200	0	0	0	#N/A	#N/A	#N/A	#N/A	#N/A	#N/A	#N/A	#N/A	#N/A	#N/A
AT5TE54210	0	0	0	#N/A	#N/A	#N/A	#N/A	#N/A	#N/A	#N/A	#N/A	#N/A	#N/A
AT5TE54215	0	0	0	#N/A	#N/A	#N/A	#N/A	#N/A	#N/A	#N/A	#N/A	#N/A	#N/A
AT5TE54220	0	0	0	#N/A	#N/A	#N/A	#N/A	#N/A	#N/A	#N/A	#N/A	#N/A	#N/A
AT5TE54240	0.124213	0	0.248425	0.434114	4.08047	0.106388	0.915274	#N/A	#N/A	#N/A	#N/A	#N/A	#N/A
AT5TE54245	0	0	0	#N/A	#N/A	#N/A	#N/A	#N/A	#N/A	#N/A	#N/A	#N/A	#N/A
AT5TE54255	0.149807	0	0.299613	0.434114	4.08047	0.106388	0.915274	#N/A	#N/A	#N/A	#N/A	#N/A	#N/A
AT5TE54270	0	0	0	#N/A	#N/A	#N/A	#N/A	#N/A	#N/A	#N/A	#N/A	#N/A	#N/A
AT5TE54280	0	0	0	#N/A	#N/A	#N/A	#N/A	#N/A	#N/A	#N/A	#N/A	#N/A	#N/A
AT5TE54285	0	0	0	#N/A	#N/A	#N/A	#N/A	#N/A	#N/A	#N/A	#N/A	#N/A	#N/A
AT5TE54290	0	0	0	#N/A	#N/A	#N/A	#N/A	#N/A	#N/A	#N/A	#N/A	#N/A	#N/A
AT5TE54295	0	0	0	#N/A	#N/A	#N/A	#N/A	#N/A	#N/A	#N/A	#N/A	#N/A	#N/A
AT5TE54300	0	0	0	#N/A	#N/A	#N/A	#N/A	#N/A	#N/A	#N/A	#N/A	#N/A	#N/A
AT5TE54305	0	0	0	#N/A	#N/A	#N/A	#N/A	#N/A	#N/A	#N/A	#N/A	#N/A	#N/A
AT5TE54310	0	0	0	#N/A	#N/A	#N/A	#N/A	#N/A	#N/A	#N/A	#N/A	#N/A	#N/A
AT5TE54325	0	0	0	#N/A	#N/A	#N/A	#N/A	#N/A	#N/A	#N/A	#N/A	#N/A	#N/A
AT5TE54335	0	0	0	#N/A	#N/A	#N/A	#N/A	#N/A	#N/A	#N/A	#N/A	#N/A	#N/A
AT5TE54340	0	0	0	#N/A	#N/A	#N/A	#N/A	#N/A	#N/A	#N/A	#N/A	#N/A	#N/A
AT5TE54350	0	0	0	#N/A	#N/A	#N/A	#N/A	#N/A	#N/A	#N/A	#N/A	#N/A	#N/A
AT5TE54355	0	0	0	#N/A	#N/A	#N/A	#N/A	#N/A	#N/A	#N/A	#N/A	#N/A	#N/A
AT5TE54360	0	0	0	#N/A	#N/A	#N/A	#N/A	#N/A	#N/A	#N/A	#N/A	#N/A	#N/A
AT5TE54365	0	0	0	#N/A	#N/A	#N/A	#N/A	#N/A	#N/A	#N/A	#N/A	#N/A	#N/A
AT5TE54370	0	0	0	#N/A	#N/A	#N/A	#N/A	#N/A	#N/A	#N/A	#N/A	#N/A	#N/A
AT5TE54390	0.138266	0	0.276531	0.434114	4.08047	0.106388	0.915274	#N/A	#N/A	#N/A	#N/A	#N/A	#N/A
AT5TE54410	0.149807	0	0.299613	0.434114	4.08047	0.106388	0.915274	#N/A	#N/A	#N/A	#N/A	#N/A	#N/A
AT5TE54415	0	0	0	#N/A	#N/A	#N/A	#N/A	#N/A	#N/A	#N/A	#N/A	#N/A	#N/A
AT5TE54440	0	0	0	#N/A	#N/A	#N/A	#N/A	#N/A	#N/A	#N/A	#N/A	#N/A	#N/A
AT5TE54445	0	0	0	#N/A	#N/A	#N/A	#N/A	#N/A	#N/A	#N/A	#N/A	#N/A	#N/A
AT5TE54450	0.172782	0.345564	0	-1.48944	4.08047	-0.365016	0.715099	#N/A	#N/A	#N/A	#N/A	#N/A	#N/A
AT5TE54470	0.209964	0.419928	0	-1.48944	4.08047	-0.365016	0.715099	#N/A	#N/A	#N/A	#N/A	#N/A	#N/A
AT5TE54475	0	0	0	#N/A	#N/A	#N/A	#N/A	#N/A	#N/A	#N/A	#N/A	#N/A	#N/A
AT5TE54480	0	0	0	#N/A	#N/A	#N/A	#N/A	#N/A	#N/A	#N/A	#N/A	#N/A	#N/A
AT5TE54490	0	0	0	#N/A	#N/A	#N/A	#N/A	#N/A	#N/A	#N/A	#N/A	#N/A	#N/A
AT5TE54495	0.212466	0.424932	0	-1.48944	4.08047	-0.365016	0.715099	#N/A	#N/A	#N/A	#N/A	#N/A	#N/A
AT5TE54500	0.700357	0	1.40071	2.67875	2.59427	1.03256	0.301808	#N/A	#N/A	#N/A	#N/A	#N/A	#N/A
AT5TE54530	0	0	0	#N/A	#N/A	#N/A	#N/A	#N/A	#N/A	#N/A	#N/A	#N/A	#N/A
AT5TE54535	0	0	0	#N/A	#N/A	#N/A	#N/A	#N/A	#N/A	#N/A	#N/A	#N/A	#N/A
AT5TE54540	0	0	0	#N/A	#N/A	#N/A	#N/A	#N/A	#N/A	#N/A	#N/A	#N/A	#N/A
AT5TE54545	0.299613	0	0.599227	1.44278	4.02831	0.358159	0.720224	#N/A	#N/A	#N/A	#N/A	#N/A	#N/A
AT5TE54560	0	0	0	#N/A	#N/A	#N/A	#N/A	#N/A	#N/A	#N/A	#N/A	#N/A	#N/A
AT5TE54565	0	0	0	#N/A	#N/A	#N/A	#N/A	#N/A	#N/A	#N/A	#N/A	#N/A	#N/A
AT5TE54570	0	0	0	#N/A	#N/A	#N/A	#N/A	#N/A	#N/A	#N/A	#N/A	#N/A	#N/A
AT5TE54575	0.149807	0	0.299613	0.434114	4.08047	0.106388	0.915274	#N/A	#N/A	#N/A	#N/A	#N/A	#N/A
AT5TE54580	0	0	0	#N/A	#N/A	#N/A	#N/A	#N/A	#N/A	#N/A	#N/A	#N/A	#N/A
AT5TE54585	0	0	0	#N/A	#N/A	#N/A	#N/A	#N/A	#N/A	#N/A	#N/A	#N/A	#N/A
AT5TE54595	0	0	0	#N/A	#N/A	#N/A	#N/A	#N/A	#N/A	#N/A	#N/A	#N/A	#N/A
AT5TE54605	0	0	0	#N/A	#N/A	#N/A	#N/A	#N/A	#N/A	#N/A	#N/A	#N/A	#N/A
AT5TE54610	0	0	0	#N/A	#N/A	#N/A	#N/A	#N/A	#N/A	#N/A	#N/A	#N/A	#N/A
AT5TE54615	0.212466	0.424932	0	-1.48944	4.08047	-0.365016	0.715099	#N/A	#N/A	#N/A	#N/A	#N/A	#N/A
AT5TE54620	0	0	0	#N/A	#N/A	#N/A	#N/A	#N/A	#N/A	#N/A	#N/A	#N/A	#N/A
AT5TE54630	0	0	0	#N/A	#N/A	#N/A	#N/A	#N/A	#N/A	#N/A	#N/A	#N/A	#N/A
AT5TE54635	0.412285	0	0.82457	1.918	3.17936	0.603266	0.546332	#N/A	#N/A	#N/A	#N/A	#N/A	#N/A
AT5TE54640	0	0	0	#N/A	#N/A	#N/A	#N/A	#N/A	#N/A	#N/A	#N/A	#N/A	#N/A
AT5TE54645	0.262478	0	0.524956	1.27596	4.04295	0.315602	0.752305	#N/A	#N/A	#N/A	#N/A	#N/A	#N/A
AT5TE54665	0	0	0	#N/A	#N/A	#N/A	#N/A	#N/A	#N/A	#N/A	#N/A	#N/A	#N/A
AT5TE54670	0	0	0	#N/A	#N/A	#N/A	#N/A	#N/A	#N/A	#N/A	#N/A	#N/A	#N/A
AT5TE54690	0.172782	0.345564	0	-1.48944	4.08047	-0.365016	0.715099	#N/A	#N/A	#N/A	#N/A	#N/A	#N/A
AT5TE54695	0.172782	0.345564	0	-1.48944	4.08047	-0.365016	0.715099	#N/A	#N/A	#N/A	#N/A	#N/A	#N/A
AT5TE54700	0.209964	0.419928	0	-1.48944	4.08047	-0.365016	0.715099	#N/A	#N/A	#N/A	#N/A	#N/A	#N/A
AT5TE54705	0.262478	0	0.524956	1.27596	4.04295	0.315602	0.752305	#N/A	#N/A	#N/A	#N/A	#N/A	#N/A
AT5TE54710	0	0	0	#N/A	#N/A	#N/A	#N/A	#N/A	#N/A	#N/A	#N/A	#N/A	#N/A
AT5TE54715	0	0	0	#N/A	#N/A	#N/A	#N/A	#N/A	#N/A	#N/A	#N/A	#N/A	#N/A
AT5TE54720	0.209964	0.419928	0	-1.48944	4.08047	-0.365016	0.715099	#N/A	#N/A	#N/A	#N/A	#N/A	#N/A
AT5TE54730	0.172782	0.345564	0	-1.48944	4.08047	-0.365016	0.715099	#N/A	#N/A	#N/A	#N/A	#N/A	#N/A
AT5TE54735	0	0	0	#N/A	#N/A	#N/A	#N/A	#N/A	#N/A	#N/A	#N/A	#N/A	#N/A
AT5TE54745	0	0	0	#N/A	#N/A	#N/A	#N/A	#N/A	#N/A	#N/A	#N/A	#N/A	#N/A
AT5TE54750	0	0	0	#N/A	#N/A	#N/A	#N/A	#N/A	#N/A	#N/A	#N/A	#N/A	#N/A
AT5TE54765	0	0	0	#N/A	#N/A	#N/A	#N/A	#N/A	#N/A	#N/A	#N/A	#N/A	#N/A
AT5TE54770	0	0	0	#N/A	#N/A	#N/A	#N/A	#N/A	#N/A	#N/A	#N/A	#N/A	#N/A
AT5TE54775	0	0	0	#N/A	#N/A	#N/A	#N/A	#N/A	#N/A	#N/A	#N/A	#N/A	#N/A
AT5TE54780	0	0	0	#N/A	#N/A	#N/A	#N/A	#N/A	#N/A	#N/A	#N/A	#N/A	#N/A
AT5TE54785	0	0	0	#N/A	#N/A	#N/A	#N/A	#N/A	#N/A	#N/A	#N/A	#N/A	#N/A
AT5TE54790	0	0	0	#N/A	#N/A	#N/A	#N/A	#N/A	#N/A	#N/A	#N/A	#N/A	#N/A
AT5TE54800	0	0	0	#N/A	#N/A	#N/A	#N/A	#N/A	#N/A	#N/A	#N/A	#N/A	#N/A
AT5TE54805	0	0	0	#N/A	#N/A	#N/A	#N/A	#N/A	#N/A	#N/A	#N/A	#N/A	#N/A
AT5TE54815	0.212466	0.424932	0	-1.48944	4.08047	-0.365016	0.715099	#N/A	#N/A	#N/A	#N/A	#N/A	#N/A
AT5TE54820	0.212466	0.424932	0	-1.48944	4.08047	-0.365016	0.715099	#N/A	#N/A	#N/A	#N/A	#N/A	#N/A
AT5TE54830	0	0	0	#N/A	#N/A	#N/A	#N/A	#N/A	#N/A	#N/A	#N/A	#N/A	#N/A
AT5TE54835	0.172782	0.345564	0	-1.48944	4.08047	-0.365016	0.715099	#N/A	#N/A	#N/A	#N/A	#N/A	#N/A
AT5TE54840	0	0	0	#N/A	#N/A	#N/A	#N/A	#N/A	#N/A	#N/A	#N/A	#N/A	#N/A
AT5TE54845	0	0	0	#N/A	#N/A	#N/A	#N/A	#N/A	#N/A	#N/A	#N/A	#N/A	#N/A
AT5TE54850	0	0	0	#N/A	#N/A	#N/A	#N/A	#N/A	#N/A	#N/A	#N/A	#N/A	#N/A
AT5TE54855	0.209964	0.419928	0	-1.48944	4.08047	-0.365016	0.715099	#N/A	#N/A	#N/A	#N/A	#N/A	#N/A
AT5TE54865	0	0	0	#N/A	#N/A	#N/A	#N/A	#N/A	#N/A	#N/A	#N/A	#N/A	#N/A
AT5TE54870	0	0	0	#N/A	#N/A	#N/A	#N/A	#N/A	#N/A	#N/A	#N/A	#N/A	#N/A
AT5TE54875	0	0	0	#N/A	#N/A	#N/A	#N/A	#N/A	#N/A	#N/A	#N/A	#N/A	#N/A
AT5TE54880	0	0	0	#N/A	#N/A	#N/A	#N/A	#N/A	#N/A	#N/A	#N/A	#N/A	#N/A
AT5TE54885	0	0	0	#N/A	#N/A	#N/A	#N/A	#N/A	#N/A	#N/A	#N/A	#N/A	#N/A
AT5TE54890	0.138266	0	0.276531	0.434114	4.08047	0.106388	0.915274	#N/A	#N/A	#N/A	#N/A	#N/A	#N/A
AT5TE54895	0	0	0	#N/A	#N/A	#N/A	#N/A	#N/A	#N/A	#N/A	#N/A	#N/A	#N/A
AT5TE54910	0.212466	0.424932	0	-1.48944	4.08047	-0.365016	0.715099	#N/A	#N/A	#N/A	#N/A	#N/A	#N/A
AT5TE54920	0	0	0	#N/A	#N/A	#N/A	#N/A	#N/A	#N/A	#N/A	#N/A	#N/A	#N/A
AT5TE54925	0.647726	0.770496	0.524956	-0.54343	2.61031	-0.208186	0.835084	#N/A	#N/A	#N/A	#N/A	#N/A	#N/A
AT5TE54930	0	0	0	#N/A	#N/A	#N/A	#N/A	#N/A	#N/A	#N/A	#N/A	#N/A	#N/A
AT5TE54965	0.209964	0.419928	0	-1.48944	4.08047	-0.365016	0.715099	#N/A	#N/A	#N/A	#N/A	#N/A	#N/A
AT5TE54975	0	0	0	#N/A	#N/A	#N/A	#N/A	#N/A	#N/A	#N/A	#N/A	#N/A	#N/A
AT5TE54980	0.172782	0.345564	0	-1.48944	4.08047	-0.365016	0.715099	#N/A	#N/A	#N/A	#N/A	#N/A	#N/A
AT5TE54985	0	0	0	#N/A	#N/A	#N/A	#N/A	#N/A	#N/A	#N/A	#N/A	#N/A	#N/A
AT5TE54990	0	0	0	#N/A	#N/A	#N/A	#N/A	#N/A	#N/A	#N/A	#N/A	#N/A	#N/A
AT5TE55005	0	0	0	#N/A	#N/A	#N/A	#N/A	#N/A	#N/A	#N/A	#N/A	#N/A	#N/A
AT5TE55010	0.124213	0	0.248425	0.434114	4.08047	0.106388	0.915274	#N/A	#N/A	#N/A	#N/A	#N/A	#N/A
AT5TE55020	0.138266	0	0.276531	0.434114	4.08047	0.106388	0.915274	#N/A	#N/A	#N/A	#N/A	#N/A	#N/A
AT5TE55025	0	0	0	#N/A	#N/A	#N/A	#N/A	#N/A	#N/A	#N/A	#N/A	#N/A	#N/A
AT5TE55030	0	0	0	#N/A	#N/A	#N/A	#N/A	#N/A	#N/A	#N/A	#N/A	#N/A	#N/A
AT5TE55035	0	0	0	#N/A	#N/A	#N/A	#N/A	#N/A	#N/A	#N/A	#N/A	#N/A	#N/A
AT5TE55060	0	0	0	#N/A	#N/A	#N/A	#N/A	#N/A	#N/A	#N/A	#N/A	#N/A	#N/A
AT5TE55065	0	0	0	#N/A	#N/A	#N/A	#N/A	#N/A	#N/A	#N/A	#N/A	#N/A	#N/A
AT5TE55090	0	0	0	#N/A	#N/A	#N/A	#N/A	#N/A	#N/A	#N/A	#N/A	#N/A	#N/A
AT5TE55095	0	0	0	#N/A	#N/A	#N/A	#N/A	#N/A	#N/A	#N/A	#N/A	#N/A	#N/A
AT5TE55100	0	0	0	#N/A	#N/A	#N/A	#N/A	#N/A	#N/A	#N/A	#N/A	#N/A	#N/A
AT5TE55105	0	0	0	#N/A	#N/A	#N/A	#N/A	#N/A	#N/A	#N/A	#N/A	#N/A	#N/A
AT5TE55110	0	0	0	#N/A	#N/A	#N/A	#N/A	#N/A	#N/A	#N/A	#N/A	#N/A	#N/A
AT5TE55120	0.172782	0.345564	0	-1.48944	4.08047	-0.365016	0.715099	#N/A	#N/A	#N/A	#N/A	#N/A	#N/A
AT5TE55125	0	0	0	#N/A	#N/A	#N/A	#N/A	#N/A	#N/A	#N/A	#N/A	#N/A	#N/A
AT5TE55150	0.138266	0	0.276531	0.434114	4.08047	0.106388	0.915274	#N/A	#N/A	#N/A	#N/A	#N/A	#N/A
AT5TE55155	1.06001	0.770496	1.34953	0.800484	2.03736	0.392903	0.694391	#N/A	#N/A	#N/A	#N/A	#N/A	#N/A
AT5TE55165	0.172782	0.345564	0	-1.48944	4.08047	-0.365016	0.715099	#N/A	#N/A	#N/A	#N/A	#N/A	#N/A
AT5TE55175	0	0	0	#N/A	#N/A	#N/A	#N/A	#N/A	#N/A	#N/A	#N/A	#N/A	#N/A
AT5TE55185	0	0	0	#N/A	#N/A	#N/A	#N/A	#N/A	#N/A	#N/A	#N/A	#N/A	#N/A
AT5TE55195	0	0	0	#N/A	#N/A	#N/A	#N/A	#N/A	#N/A	#N/A	#N/A	#N/A	#N/A
AT5TE55200	0.138266	0	0.276531	0.434114	4.08047	0.106388	0.915274	#N/A	#N/A	#N/A	#N/A	#N/A	#N/A
AT5TE55215	0	0	0	#N/A	#N/A	#N/A	#N/A	#N/A	#N/A	#N/A	#N/A	#N/A	#N/A
AT5TE55220	0.209964	0.419928	0	-1.48944	4.08047	-0.365016	0.715099	#N/A	#N/A	#N/A	#N/A	#N/A	#N/A
AT5TE55225	0	0	0	#N/A	#N/A	#N/A	#N/A	#N/A	#N/A	#N/A	#N/A	#N/A	#N/A
AT5TE55230	0	0	0	#N/A	#N/A	#N/A	#N/A	#N/A	#N/A	#N/A	#N/A	#N/A	#N/A
AT5TE55235	0	0	0	#N/A	#N/A	#N/A	#N/A	#N/A	#N/A	#N/A	#N/A	#N/A	#N/A
AT5TE55245	0	0	0	#N/A	#N/A	#N/A	#N/A	#N/A	#N/A	#N/A	#N/A	#N/A	#N/A
AT5TE55250	0	0	0	#N/A	#N/A	#N/A	#N/A	#N/A	#N/A	#N/A	#N/A	#N/A	#N/A
AT5TE55255	0	0	0	#N/A	#N/A	#N/A	#N/A	#N/A	#N/A	#N/A	#N/A	#N/A	#N/A
AT5TE55300	0	0	0	#N/A	#N/A	#N/A	#N/A	#N/A	#N/A	#N/A	#N/A	#N/A	#N/A
AT5TE55305	0	0	0	#N/A	#N/A	#N/A	#N/A	#N/A	#N/A	#N/A	#N/A	#N/A	#N/A
AT5TE55315	0	0	0	#N/A	#N/A	#N/A	#N/A	#N/A	#N/A	#N/A	#N/A	#N/A	#N/A
AT5TE55330	0.460891	0.424932	0.496851	0.254756	3.37196	0.0755513	0.939776	#N/A	#N/A	#N/A	#N/A	#N/A	#N/A
AT5TE55335	0.124213	0	0.248425	0.434114	4.08047	0.106388	0.915274	#N/A	#N/A	#N/A	#N/A	#N/A	#N/A
AT5TE55345	0	0	0	#N/A	#N/A	#N/A	#N/A	#N/A	#N/A	#N/A	#N/A	#N/A	#N/A
AT5TE55350	0	0	0	#N/A	#N/A	#N/A	#N/A	#N/A	#N/A	#N/A	#N/A	#N/A	#N/A
AT5TE55365	0	0	0	#N/A	#N/A	#N/A	#N/A	#N/A	#N/A	#N/A	#N/A	#N/A	#N/A
AT5TE55370	0	0	0	#N/A	#N/A	#N/A	#N/A	#N/A	#N/A	#N/A	#N/A	#N/A	#N/A
AT5TE55375	0	0	0	#N/A	#N/A	#N/A	#N/A	#N/A	#N/A	#N/A	#N/A	#N/A	#N/A
AT5TE55380	0	0	0	#N/A	#N/A	#N/A	#N/A	#N/A	#N/A	#N/A	#N/A	#N/A	#N/A
AT5TE55385	0	0	0	#N/A	#N/A	#N/A	#N/A	#N/A	#N/A	#N/A	#N/A	#N/A	#N/A
AT5TE55400	0	0	0	#N/A	#N/A	#N/A	#N/A	#N/A	#N/A	#N/A	#N/A	#N/A	#N/A
AT5TE55405	0	0	0	#N/A	#N/A	#N/A	#N/A	#N/A	#N/A	#N/A	#N/A	#N/A	#N/A
AT5TE55485	0	0	0	#N/A	#N/A	#N/A	#N/A	#N/A	#N/A	#N/A	#N/A	#N/A	#N/A
AT5TE55495	0	0	0	#N/A	#N/A	#N/A	#N/A	#N/A	#N/A	#N/A	#N/A	#N/A	#N/A
AT5TE55500	0	0	0	#N/A	#N/A	#N/A	#N/A	#N/A	#N/A	#N/A	#N/A	#N/A	#N/A
AT5TE55510	0	0	0	#N/A	#N/A	#N/A	#N/A	#N/A	#N/A	#N/A	#N/A	#N/A	#N/A
AT5TE55540	0.350732	0.424932	0.276531	-0.527658	3.74112	-0.141043	0.887836	#N/A	#N/A	#N/A	#N/A	#N/A	#N/A
AT5TE55545	0	0	0	#N/A	#N/A	#N/A	#N/A	#N/A	#N/A	#N/A	#N/A	#N/A	#N/A
AT5TE55560	0	0	0	#N/A	#N/A	#N/A	#N/A	#N/A	#N/A	#N/A	#N/A	#N/A	#N/A
AT5TE55600	0	0	0	#N/A	#N/A	#N/A	#N/A	#N/A	#N/A	#N/A	#N/A	#N/A	#N/A
AT5TE55640	0	0	0	#N/A	#N/A	#N/A	#N/A	#N/A	#N/A	#N/A	#N/A	#N/A	#N/A
AT5TE55650	0	0	0	#N/A	#N/A	#N/A	#N/A	#N/A	#N/A	#N/A	#N/A	#N/A	#N/A
AT5TE55655	0.138266	0	0.276531	0.434114	4.08047	0.106388	0.915274	#N/A	#N/A	#N/A	#N/A	#N/A	#N/A
AT5TE55670	0	0	0	#N/A	#N/A	#N/A	#N/A	#N/A	#N/A	#N/A	#N/A	#N/A	#N/A
AT5TE55710	0	0	0	#N/A	#N/A	#N/A	#N/A	#N/A	#N/A	#N/A	#N/A	#N/A	#N/A
AT5TE55715	0	0	0	#N/A	#N/A	#N/A	#N/A	#N/A	#N/A	#N/A	#N/A	#N/A	#N/A
AT5TE55725	0	0	0	#N/A	#N/A	#N/A	#N/A	#N/A	#N/A	#N/A	#N/A	#N/A	#N/A
AT5TE55735	0	0	0	#N/A	#N/A	#N/A	#N/A	#N/A	#N/A	#N/A	#N/A	#N/A	#N/A
AT5TE55810	0	0	0	#N/A	#N/A	#N/A	#N/A	#N/A	#N/A	#N/A	#N/A	#N/A	#N/A
AT5TE55815	0	0	0	#N/A	#N/A	#N/A	#N/A	#N/A	#N/A	#N/A	#N/A	#N/A	#N/A
AT5TE55820	0.138266	0	0.276531	0.434114	4.08047	0.106388	0.915274	#N/A	#N/A	#N/A	#N/A	#N/A	#N/A
AT5TE55825	0.209964	0.419928	0	-1.48944	4.08047	-0.365016	0.715099	#N/A	#N/A	#N/A	#N/A	#N/A	#N/A
AT5TE55830	0.172782	0.345564	0	-1.48944	4.08047	-0.365016	0.715099	#N/A	#N/A	#N/A	#N/A	#N/A	#N/A
AT5TE55835	0	0	0	#N/A	#N/A	#N/A	#N/A	#N/A	#N/A	#N/A	#N/A	#N/A	#N/A
AT5TE55845	0	0	0	#N/A	#N/A	#N/A	#N/A	#N/A	#N/A	#N/A	#N/A	#N/A	#N/A
AT5TE55850	0	0	0	#N/A	#N/A	#N/A	#N/A	#N/A	#N/A	#N/A	#N/A	#N/A	#N/A
AT5TE55855	0	0	0	#N/A	#N/A	#N/A	#N/A	#N/A	#N/A	#N/A	#N/A	#N/A	#N/A
AT5TE55860	0	0	0	#N/A	#N/A	#N/A	#N/A	#N/A	#N/A	#N/A	#N/A	#N/A	#N/A
AT5TE55880	0	0	0	#N/A	#N/A	#N/A	#N/A	#N/A	#N/A	#N/A	#N/A	#N/A	#N/A
AT5TE55885	0.138266	0	0.276531	0.434114	4.08047	0.106388	0.915274	#N/A	#N/A	#N/A	#N/A	#N/A	#N/A
AT5TE55890	0	0	0	#N/A	#N/A	#N/A	#N/A	#N/A	#N/A	#N/A	#N/A	#N/A	#N/A
AT5TE55900	0	0	0	#N/A	#N/A	#N/A	#N/A	#N/A	#N/A	#N/A	#N/A	#N/A	#N/A
AT5TE55940	0	0	0	#N/A	#N/A	#N/A	#N/A	#N/A	#N/A	#N/A	#N/A	#N/A	#N/A
AT5TE55945	0.138266	0	0.276531	0.434114	4.08047	0.106388	0.915274	#N/A	#N/A	#N/A	#N/A	#N/A	#N/A
AT5TE55950	0	0	0	#N/A	#N/A	#N/A	#N/A	#N/A	#N/A	#N/A	#N/A	#N/A	#N/A
AT5TE56015	0	0	0	#N/A	#N/A	#N/A	#N/A	#N/A	#N/A	#N/A	#N/A	#N/A	#N/A
AT5TE56025	0.212466	0.424932	0	-1.48944	4.08047	-0.365016	0.715099	#N/A	#N/A	#N/A	#N/A	#N/A	#N/A
AT5TE56045	0	0	0	#N/A	#N/A	#N/A	#N/A	#N/A	#N/A	#N/A	#N/A	#N/A	#N/A
AT5TE56050	0	0	0	#N/A	#N/A	#N/A	#N/A	#N/A	#N/A	#N/A	#N/A	#N/A	#N/A
AT5TE56055	0	0	0	#N/A	#N/A	#N/A	#N/A	#N/A	#N/A	#N/A	#N/A	#N/A	#N/A
AT5TE56070	0	0	0	#N/A	#N/A	#N/A	#N/A	#N/A	#N/A	#N/A	#N/A	#N/A	#N/A
AT5TE56100	0	0	0	#N/A	#N/A	#N/A	#N/A	#N/A	#N/A	#N/A	#N/A	#N/A	#N/A
AT5TE56105	0	0	0	#N/A	#N/A	#N/A	#N/A	#N/A	#N/A	#N/A	#N/A	#N/A	#N/A
AT5TE56115	0	0	0	#N/A	#N/A	#N/A	#N/A	#N/A	#N/A	#N/A	#N/A	#N/A	#N/A
AT5TE56125	0	0	0	#N/A	#N/A	#N/A	#N/A	#N/A	#N/A	#N/A	#N/A	#N/A	#N/A
AT5TE56130	0	0	0	#N/A	#N/A	#N/A	#N/A	#N/A	#N/A	#N/A	#N/A	#N/A	#N/A
AT5TE56135	0	0	0	#N/A	#N/A	#N/A	#N/A	#N/A	#N/A	#N/A	#N/A	#N/A	#N/A
AT5TE56145	0	0	0	#N/A	#N/A	#N/A	#N/A	#N/A	#N/A	#N/A	#N/A	#N/A	#N/A
AT5TE56150	0	0	0	#N/A	#N/A	#N/A	#N/A	#N/A	#N/A	#N/A	#N/A	#N/A	#N/A
AT5TE56155	0	0	0	#N/A	#N/A	#N/A	#N/A	#N/A	#N/A	#N/A	#N/A	#N/A	#N/A
AT5TE56160	0	0	0	#N/A	#N/A	#N/A	#N/A	#N/A	#N/A	#N/A	#N/A	#N/A	#N/A
AT5TE56210	0.149807	0	0.299613	0.434114	4.08047	0.106388	0.915274	#N/A	#N/A	#N/A	#N/A	#N/A	#N/A
AT5TE56215	0	0	0	#N/A	#N/A	#N/A	#N/A	#N/A	#N/A	#N/A	#N/A	#N/A	#N/A
AT5TE56300	0	0	0	#N/A	#N/A	#N/A	#N/A	#N/A	#N/A	#N/A	#N/A	#N/A	#N/A
AT5TE56315	0.149807	0	0.299613	0.434114	4.08047	0.106388	0.915274	#N/A	#N/A	#N/A	#N/A	#N/A	#N/A
AT5TE56320	0	0	0	#N/A	#N/A	#N/A	#N/A	#N/A	#N/A	#N/A	#N/A	#N/A	#N/A
AT5TE56330	0	0	0	#N/A	#N/A	#N/A	#N/A	#N/A	#N/A	#N/A	#N/A	#N/A	#N/A
AT5TE56335	0	0	0	#N/A	#N/A	#N/A	#N/A	#N/A	#N/A	#N/A	#N/A	#N/A	#N/A
AT5TE56340	0	0	0	#N/A	#N/A	#N/A	#N/A	#N/A	#N/A	#N/A	#N/A	#N/A	#N/A
AT5TE56345	0	0	0	#N/A	#N/A	#N/A	#N/A	#N/A	#N/A	#N/A	#N/A	#N/A	#N/A
AT5TE56350	0	0	0	#N/A	#N/A	#N/A	#N/A	#N/A	#N/A	#N/A	#N/A	#N/A	#N/A
AT5TE56355	0	0	0	#N/A	#N/A	#N/A	#N/A	#N/A	#N/A	#N/A	#N/A	#N/A	#N/A
AT5TE56360	0	0	0	#N/A	#N/A	#N/A	#N/A	#N/A	#N/A	#N/A	#N/A	#N/A	#N/A
AT5TE56365	0	0	0	#N/A	#N/A	#N/A	#N/A	#N/A	#N/A	#N/A	#N/A	#N/A	#N/A
AT5TE56370	0.149807	0	0.299613	0.434114	4.08047	0.106388	0.915274	#N/A	#N/A	#N/A	#N/A	#N/A	#N/A
AT5TE56375	0	0	0	#N/A	#N/A	#N/A	#N/A	#N/A	#N/A	#N/A	#N/A	#N/A	#N/A
AT5TE56380	0.124213	0	0.248425	0.434114	4.08047	0.106388	0.915274	#N/A	#N/A	#N/A	#N/A	#N/A	#N/A
AT5TE56385	0	0	0	#N/A	#N/A	#N/A	#N/A	#N/A	#N/A	#N/A	#N/A	#N/A	#N/A
AT5TE56410	0.500538	0.424932	0.576144	0.423784	3.04158	0.13933	0.889189	#N/A	#N/A	#N/A	#N/A	#N/A	#N/A
AT5TE56415	0	0	0	#N/A	#N/A	#N/A	#N/A	#N/A	#N/A	#N/A	#N/A	#N/A	#N/A
AT5TE56420	0.124213	0	0.248425	0.434114	4.08047	0.106388	0.915274	#N/A	#N/A	#N/A	#N/A	#N/A	#N/A
AT5TE56425	0	0	0	#N/A	#N/A	#N/A	#N/A	#N/A	#N/A	#N/A	#N/A	#N/A	#N/A
AT5TE56435	0	0	0	#N/A	#N/A	#N/A	#N/A	#N/A	#N/A	#N/A	#N/A	#N/A	#N/A
AT5TE56450	0	0	0	#N/A	#N/A	#N/A	#N/A	#N/A	#N/A	#N/A	#N/A	#N/A	#N/A
AT5TE56455	0	0	0	#N/A	#N/A	#N/A	#N/A	#N/A	#N/A	#N/A	#N/A	#N/A	#N/A
AT5TE56460	0	0	0	#N/A	#N/A	#N/A	#N/A	#N/A	#N/A	#N/A	#N/A	#N/A	#N/A
AT5TE56490	0	0	0	#N/A	#N/A	#N/A	#N/A	#N/A	#N/A	#N/A	#N/A	#N/A	#N/A
AT5TE56520	0	0	0	#N/A	#N/A	#N/A	#N/A	#N/A	#N/A	#N/A	#N/A	#N/A	#N/A
AT5TE56525	0.124213	0	0.248425	0.434114	4.08047	0.106388	0.915274	#N/A	#N/A	#N/A	#N/A	#N/A	#N/A
AT5TE56540	0	0	0	#N/A	#N/A	#N/A	#N/A	#N/A	#N/A	#N/A	#N/A	#N/A	#N/A
AT5TE56560	0	0	0	#N/A	#N/A	#N/A	#N/A	#N/A	#N/A	#N/A	#N/A	#N/A	#N/A
AT5TE56565	0.172782	0.345564	0	-1.48944	4.08047	-0.365016	0.715099	#N/A	#N/A	#N/A	#N/A	#N/A	#N/A
AT5TE56575	0	0	0	#N/A	#N/A	#N/A	#N/A	#N/A	#N/A	#N/A	#N/A	#N/A	#N/A
AT5TE56580	0	0	0	#N/A	#N/A	#N/A	#N/A	#N/A	#N/A	#N/A	#N/A	#N/A	#N/A
AT5TE56585	0.746462	0.419928	1.07299	1.34273	2.44917	0.548239	0.583528	#N/A	#N/A	#N/A	#N/A	#N/A	#N/A
AT5TE56590	0	0	0	#N/A	#N/A	#N/A	#N/A	#N/A	#N/A	#N/A	#N/A	#N/A	#N/A
AT5TE56600	0	0	0	#N/A	#N/A	#N/A	#N/A	#N/A	#N/A	#N/A	#N/A	#N/A	#N/A
AT5TE56605	0	0	0	#N/A	#N/A	#N/A	#N/A	#N/A	#N/A	#N/A	#N/A	#N/A	#N/A
AT5TE56610	0	0	0	#N/A	#N/A	#N/A	#N/A	#N/A	#N/A	#N/A	#N/A	#N/A	#N/A
AT5TE56615	0	0	0	#N/A	#N/A	#N/A	#N/A	#N/A	#N/A	#N/A	#N/A	#N/A	#N/A
AT5TE56620	0	0	0	#N/A	#N/A	#N/A	#N/A	#N/A	#N/A	#N/A	#N/A	#N/A	#N/A
AT5TE56625	0.209964	0.419928	0	-1.48944	4.08047	-0.365016	0.715099	#N/A	#N/A	#N/A	#N/A	#N/A	#N/A
AT5TE56630	0	0	0	#N/A	#N/A	#N/A	#N/A	#N/A	#N/A	#N/A	#N/A	#N/A	#N/A
AT5TE56635	0	0	0	#N/A	#N/A	#N/A	#N/A	#N/A	#N/A	#N/A	#N/A	#N/A	#N/A
AT5TE56645	0.674763	0	1.34953	2.63262	2.62392	1.00332	0.315708	#N/A	#N/A	#N/A	#N/A	#N/A	#N/A
AT5TE56655	0	0	0	#N/A	#N/A	#N/A	#N/A	#N/A	#N/A	#N/A	#N/A	#N/A	#N/A
AT5TE56665	0	0	0	#N/A	#N/A	#N/A	#N/A	#N/A	#N/A	#N/A	#N/A	#N/A	#N/A
AT5TE56675	0	0	0	#N/A	#N/A	#N/A	#N/A	#N/A	#N/A	#N/A	#N/A	#N/A	#N/A
AT5TE56680	0.212466	0.424932	0	-1.48944	4.08047	-0.365016	0.715099	#N/A	#N/A	#N/A	#N/A	#N/A	#N/A
AT5TE56685	0	0	0	#N/A	#N/A	#N/A	#N/A	#N/A	#N/A	#N/A	#N/A	#N/A	#N/A
AT5TE56695	0	0	0	#N/A	#N/A	#N/A	#N/A	#N/A	#N/A	#N/A	#N/A	#N/A	#N/A
AT5TE56700	0	0	0	#N/A	#N/A	#N/A	#N/A	#N/A	#N/A	#N/A	#N/A	#N/A	#N/A
AT5TE56705	0	0	0	#N/A	#N/A	#N/A	#N/A	#N/A	#N/A	#N/A	#N/A	#N/A	#N/A
AT5TE56715	0	0	0	#N/A	#N/A	#N/A	#N/A	#N/A	#N/A	#N/A	#N/A	#N/A	#N/A
AT5TE56720	0	0	0	#N/A	#N/A	#N/A	#N/A	#N/A	#N/A	#N/A	#N/A	#N/A	#N/A
AT5TE56725	0	0	0	#N/A	#N/A	#N/A	#N/A	#N/A	#N/A	#N/A	#N/A	#N/A	#N/A
AT5TE56730	0	0	0	#N/A	#N/A	#N/A	#N/A	#N/A	#N/A	#N/A	#N/A	#N/A	#N/A
AT5TE56760	0	0	0	#N/A	#N/A	#N/A	#N/A	#N/A	#N/A	#N/A	#N/A	#N/A	#N/A
AT5TE56765	0	0	0	#N/A	#N/A	#N/A	#N/A	#N/A	#N/A	#N/A	#N/A	#N/A	#N/A
AT5TE56770	0.385248	0.770496	0	-2.35379	3.56907	-0.659496	0.509577	#N/A	#N/A	#N/A	#N/A	#N/A	#N/A
AT5TE56775	0	0	0	#N/A	#N/A	#N/A	#N/A	#N/A	#N/A	#N/A	#N/A	#N/A	#N/A
AT5TE56780	0.172782	0.345564	0	-1.48944	4.08047	-0.365016	0.715099	#N/A	#N/A	#N/A	#N/A	#N/A	#N/A
AT5TE56795	0.34823	0.419928	0.276531	-0.527658	3.75114	-0.140666	0.888134	#N/A	#N/A	#N/A	#N/A	#N/A	#N/A
AT5TE56805	0	0	0	#N/A	#N/A	#N/A	#N/A	#N/A	#N/A	#N/A	#N/A	#N/A	#N/A
AT5TE56810	0.138266	0	0.276531	0.434114	4.08047	0.106388	0.915274	#N/A	#N/A	#N/A	#N/A	#N/A	#N/A
AT5TE56815	0	0	0	#N/A	#N/A	#N/A	#N/A	#N/A	#N/A	#N/A	#N/A	#N/A	#N/A
AT5TE56820	0	0	0	#N/A	#N/A	#N/A	#N/A	#N/A	#N/A	#N/A	#N/A	#N/A	#N/A
AT5TE56840	0	0	0	#N/A	#N/A	#N/A	#N/A	#N/A	#N/A	#N/A	#N/A	#N/A	#N/A
AT5TE56855	0	0	0	#N/A	#N/A	#N/A	#N/A	#N/A	#N/A	#N/A	#N/A	#N/A	#N/A
AT5TE56880	0	0	0	#N/A	#N/A	#N/A	#N/A	#N/A	#N/A	#N/A	#N/A	#N/A	#N/A
AT5TE56885	0.212466	0.424932	0	-1.48944	4.08047	-0.365016	0.715099	#N/A	#N/A	#N/A	#N/A	#N/A	#N/A
AT5TE56895	0.149807	0	0.299613	0.434114	4.08047	0.106388	0.915274	#N/A	#N/A	#N/A	#N/A	#N/A	#N/A
AT5TE56900	0	0	0	#N/A	#N/A	#N/A	#N/A	#N/A	#N/A	#N/A	#N/A	#N/A	#N/A
AT5TE56960	0	0	0	#N/A	#N/A	#N/A	#N/A	#N/A	#N/A	#N/A	#N/A	#N/A	#N/A
AT5TE56965	0	0	0	#N/A	#N/A	#N/A	#N/A	#N/A	#N/A	#N/A	#N/A	#N/A	#N/A
AT5TE56970	0	0	0	#N/A	#N/A	#N/A	#N/A	#N/A	#N/A	#N/A	#N/A	#N/A	#N/A
AT5TE56975	0	0	0	#N/A	#N/A	#N/A	#N/A	#N/A	#N/A	#N/A	#N/A	#N/A	#N/A
AT5TE56985	0	0	0	#N/A	#N/A	#N/A	#N/A	#N/A	#N/A	#N/A	#N/A	#N/A	#N/A
AT5TE57000	0	0	0	#N/A	#N/A	#N/A	#N/A	#N/A	#N/A	#N/A	#N/A	#N/A	#N/A
AT5TE57005	0	0	0	#N/A	#N/A	#N/A	#N/A	#N/A	#N/A	#N/A	#N/A	#N/A	#N/A
AT5TE57010	0	0	0	#N/A	#N/A	#N/A	#N/A	#N/A	#N/A	#N/A	#N/A	#N/A	#N/A
AT5TE57020	0.209964	0.419928	0	-1.48944	4.08047	-0.365016	0.715099	#N/A	#N/A	#N/A	#N/A	#N/A	#N/A
AT5TE57030	0.209964	0.419928	0	-1.48944	4.08047	-0.365016	0.715099	#N/A	#N/A	#N/A	#N/A	#N/A	#N/A
AT5TE57060	0	0	0	#N/A	#N/A	#N/A	#N/A	#N/A	#N/A	#N/A	#N/A	#N/A	#N/A
AT5TE57065	0	0	0	#N/A	#N/A	#N/A	#N/A	#N/A	#N/A	#N/A	#N/A	#N/A	#N/A
AT5TE57070	0	0	0	#N/A	#N/A	#N/A	#N/A	#N/A	#N/A	#N/A	#N/A	#N/A	#N/A
AT5TE57075	0	0	0	#N/A	#N/A	#N/A	#N/A	#N/A	#N/A	#N/A	#N/A	#N/A	#N/A
AT5TE57080	0	0	0	#N/A	#N/A	#N/A	#N/A	#N/A	#N/A	#N/A	#N/A	#N/A	#N/A
AT5TE57085	0	0	0	#N/A	#N/A	#N/A	#N/A	#N/A	#N/A	#N/A	#N/A	#N/A	#N/A
AT5TE57090	0.212466	0.424932	0	-1.48944	4.08047	-0.365016	0.715099	#N/A	#N/A	#N/A	#N/A	#N/A	#N/A
AT5TE57115	0.288072	0	0.576144	1.39272	3.99236	0.348847	0.727204	#N/A	#N/A	#N/A	#N/A	#N/A	#N/A
AT5TE57140	0	0	0	#N/A	#N/A	#N/A	#N/A	#N/A	#N/A	#N/A	#N/A	#N/A	#N/A
AT5TE57145	0.149807	0	0.299613	0.434114	4.08047	0.106388	0.915274	#N/A	#N/A	#N/A	#N/A	#N/A	#N/A
AT5TE57180	0	0	0	#N/A	#N/A	#N/A	#N/A	#N/A	#N/A	#N/A	#N/A	#N/A	#N/A
AT5TE57185	0	0	0	#N/A	#N/A	#N/A	#N/A	#N/A	#N/A	#N/A	#N/A	#N/A	#N/A
AT5TE57225	0.149807	0	0.299613	0.434114	4.08047	0.106388	0.915274	#N/A	#N/A	#N/A	#N/A	#N/A	#N/A
AT5TE57235	0.412285	0	0.82457	1.918	3.17936	0.603266	0.546332	#N/A	#N/A	#N/A	#N/A	#N/A	#N/A
AT5TE57240	0	0	0	#N/A	#N/A	#N/A	#N/A	#N/A	#N/A	#N/A	#N/A	#N/A	#N/A
AT5TE57245	0.209964	0.419928	0	-1.48944	4.08047	-0.365016	0.715099	#N/A	#N/A	#N/A	#N/A	#N/A	#N/A
AT5TE57250	0	0	0	#N/A	#N/A	#N/A	#N/A	#N/A	#N/A	#N/A	#N/A	#N/A	#N/A
AT5TE57280	0	0	0	#N/A	#N/A	#N/A	#N/A	#N/A	#N/A	#N/A	#N/A	#N/A	#N/A
AT5TE57285	0	0	0	#N/A	#N/A	#N/A	#N/A	#N/A	#N/A	#N/A	#N/A	#N/A	#N/A
AT5TE57310	0	0	0	#N/A	#N/A	#N/A	#N/A	#N/A	#N/A	#N/A	#N/A	#N/A	#N/A
AT5TE57315	0	0	0	#N/A	#N/A	#N/A	#N/A	#N/A	#N/A	#N/A	#N/A	#N/A	#N/A
AT5TE57320	0	0	0	#N/A	#N/A	#N/A	#N/A	#N/A	#N/A	#N/A	#N/A	#N/A	#N/A
AT5TE57325	0	0	0	#N/A	#N/A	#N/A	#N/A	#N/A	#N/A	#N/A	#N/A	#N/A	#N/A
AT5TE57330	0	0	0	#N/A	#N/A	#N/A	#N/A	#N/A	#N/A	#N/A	#N/A	#N/A	#N/A
AT5TE57335	0.149807	0	0.299613	0.434114	4.08047	0.106388	0.915274	#N/A	#N/A	#N/A	#N/A	#N/A	#N/A
AT5TE57340	0	0	0	#N/A	#N/A	#N/A	#N/A	#N/A	#N/A	#N/A	#N/A	#N/A	#N/A
AT5TE57345	0.172782	0.345564	0	-1.48944	4.08047	-0.365016	0.715099	#N/A	#N/A	#N/A	#N/A	#N/A	#N/A
AT5TE57355	0	0	0	#N/A	#N/A	#N/A	#N/A	#N/A	#N/A	#N/A	#N/A	#N/A	#N/A
AT5TE57370	0	0	0	#N/A	#N/A	#N/A	#N/A	#N/A	#N/A	#N/A	#N/A	#N/A	#N/A
AT5TE57375	0	0	0	#N/A	#N/A	#N/A	#N/A	#N/A	#N/A	#N/A	#N/A	#N/A	#N/A
AT5TE57385	0.138266	0	0.276531	0.434114	4.08047	0.106388	0.915274	#N/A	#N/A	#N/A	#N/A	#N/A	#N/A
AT5TE57390	0	0	0	#N/A	#N/A	#N/A	#N/A	#N/A	#N/A	#N/A	#N/A	#N/A	#N/A
AT5TE57395	0.299613	0	0.599227	1.44278	4.02831	0.358159	0.720224	#N/A	#N/A	#N/A	#N/A	#N/A	#N/A
AT5TE57450	0.138266	0	0.276531	0.434114	4.08047	0.106388	0.915274	#N/A	#N/A	#N/A	#N/A	#N/A	#N/A
AT5TE57460	0.149807	0	0.299613	0.434114	4.08047	0.106388	0.915274	#N/A	#N/A	#N/A	#N/A	#N/A	#N/A
AT5TE57465	0	0	0	#N/A	#N/A	#N/A	#N/A	#N/A	#N/A	#N/A	#N/A	#N/A	#N/A
AT5TE57470	0.212466	0.424932	0	-1.48944	4.08047	-0.365016	0.715099	#N/A	#N/A	#N/A	#N/A	#N/A	#N/A
AT5TE57475	0.209964	0.419928	0	-1.48944	4.08047	-0.365016	0.715099	#N/A	#N/A	#N/A	#N/A	#N/A	#N/A
AT5TE57480	0	0	0	#N/A	#N/A	#N/A	#N/A	#N/A	#N/A	#N/A	#N/A	#N/A	#N/A
AT5TE57485	0	0	0	#N/A	#N/A	#N/A	#N/A	#N/A	#N/A	#N/A	#N/A	#N/A	#N/A
AT5TE57560	0	0	0	#N/A	#N/A	#N/A	#N/A	#N/A	#N/A	#N/A	#N/A	#N/A	#N/A
AT5TE57575	0	0	0	#N/A	#N/A	#N/A	#N/A	#N/A	#N/A	#N/A	#N/A	#N/A	#N/A
AT5TE57585	0	0	0	#N/A	#N/A	#N/A	#N/A	#N/A	#N/A	#N/A	#N/A	#N/A	#N/A
AT5TE57590	0.124213	0	0.248425	0.434114	4.08047	0.106388	0.915274	#N/A	#N/A	#N/A	#N/A	#N/A	#N/A
AT5TE57595	0.124213	0	0.248425	0.434114	4.08047	0.106388	0.915274	#N/A	#N/A	#N/A	#N/A	#N/A	#N/A
AT5TE57605	0.138266	0	0.276531	0.434114	4.08047	0.106388	0.915274	#N/A	#N/A	#N/A	#N/A	#N/A	#N/A
AT5TE57610	0	0	0	#N/A	#N/A	#N/A	#N/A	#N/A	#N/A	#N/A	#N/A	#N/A	#N/A
AT5TE57620	0	0	0	#N/A	#N/A	#N/A	#N/A	#N/A	#N/A	#N/A	#N/A	#N/A	#N/A
AT5TE57625	0	0	0	#N/A	#N/A	#N/A	#N/A	#N/A	#N/A	#N/A	#N/A	#N/A	#N/A
AT5TE57630	0	0	0	#N/A	#N/A	#N/A	#N/A	#N/A	#N/A	#N/A	#N/A	#N/A	#N/A
AT5TE57635	0.296995	0.345564	0.248425	-0.527659	3.9848	-0.132418	0.894654	#N/A	#N/A	#N/A	#N/A	#N/A	#N/A
AT5TE57645	0	0	0	#N/A	#N/A	#N/A	#N/A	#N/A	#N/A	#N/A	#N/A	#N/A	#N/A
AT5TE57650	0	0	0	#N/A	#N/A	#N/A	#N/A	#N/A	#N/A	#N/A	#N/A	#N/A	#N/A
AT5TE57655	0	0	0	#N/A	#N/A	#N/A	#N/A	#N/A	#N/A	#N/A	#N/A	#N/A	#N/A
AT5TE57660	0	0	0	#N/A	#N/A	#N/A	#N/A	#N/A	#N/A	#N/A	#N/A	#N/A	#N/A
AT5TE57665	0.711898	0	1.4238	2.69896	2.60211	1.03722	0.299634	#N/A	#N/A	#N/A	#N/A	#N/A	#N/A
AT5TE57705	0.149807	0	0.299613	0.434114	4.08047	0.106388	0.915274	#N/A	#N/A	#N/A	#N/A	#N/A	#N/A
AT5TE57770	0	0	0	#N/A	#N/A	#N/A	#N/A	#N/A	#N/A	#N/A	#N/A	#N/A	#N/A
AT5TE57775	0	0	0	#N/A	#N/A	#N/A	#N/A	#N/A	#N/A	#N/A	#N/A	#N/A	#N/A
AT5TE57785	0	0	0	#N/A	#N/A	#N/A	#N/A	#N/A	#N/A	#N/A	#N/A	#N/A	#N/A
AT5TE57790	0.212466	0.424932	0	-1.48944	4.08047	-0.365016	0.715099	#N/A	#N/A	#N/A	#N/A	#N/A	#N/A
AT5TE57800	0.172782	0.345564	0	-1.48944	4.08047	-0.365016	0.715099	#N/A	#N/A	#N/A	#N/A	#N/A	#N/A
AT5TE57805	0.322589	0.345564	0.299613	-0.527658	3.86113	-0.136659	0.8913	#N/A	#N/A	#N/A	#N/A	#N/A	#N/A
AT5TE57810	0	0	0	#N/A	#N/A	#N/A	#N/A	#N/A	#N/A	#N/A	#N/A	#N/A	#N/A
AT5TE57815	0	0	0	#N/A	#N/A	#N/A	#N/A	#N/A	#N/A	#N/A	#N/A	#N/A	#N/A
AT5TE57820	0	0	0	#N/A	#N/A	#N/A	#N/A	#N/A	#N/A	#N/A	#N/A	#N/A	#N/A
AT5TE57825	0	0	0	#N/A	#N/A	#N/A	#N/A	#N/A	#N/A	#N/A	#N/A	#N/A	#N/A
AT5TE57830	0	0	0	#N/A	#N/A	#N/A	#N/A	#N/A	#N/A	#N/A	#N/A	#N/A	#N/A
AT5TE57840	0	0	0	#N/A	#N/A	#N/A	#N/A	#N/A	#N/A	#N/A	#N/A	#N/A	#N/A
AT5TE57845	0.138266	0	0.276531	0.434114	4.08047	0.106388	0.915274	#N/A	#N/A	#N/A	#N/A	#N/A	#N/A
AT5TE57890	0	0	0	#N/A	#N/A	#N/A	#N/A	#N/A	#N/A	#N/A	#N/A	#N/A	#N/A
AT5TE57950	0	0	0	#N/A	#N/A	#N/A	#N/A	#N/A	#N/A	#N/A	#N/A	#N/A	#N/A
AT5TE57955	0	0	0	#N/A	#N/A	#N/A	#N/A	#N/A	#N/A	#N/A	#N/A	#N/A	#N/A
AT5TE57970	0.172782	0.345564	0	-1.48944	4.08047	-0.365016	0.715099	#N/A	#N/A	#N/A	#N/A	#N/A	#N/A
AT5TE57975	0.172782	0.345564	0	-1.48944	4.08047	-0.365016	0.715099	#N/A	#N/A	#N/A	#N/A	#N/A	#N/A
AT5TE57985	0	0	0	#N/A	#N/A	#N/A	#N/A	#N/A	#N/A	#N/A	#N/A	#N/A	#N/A
AT5TE58000	0	0	0	#N/A	#N/A	#N/A	#N/A	#N/A	#N/A	#N/A	#N/A	#N/A	#N/A
AT5TE58005	0	0	0	#N/A	#N/A	#N/A	#N/A	#N/A	#N/A	#N/A	#N/A	#N/A	#N/A
AT5TE58060	0	0	0	#N/A	#N/A	#N/A	#N/A	#N/A	#N/A	#N/A	#N/A	#N/A	#N/A
AT5TE58130	0	0	0	#N/A	#N/A	#N/A	#N/A	#N/A	#N/A	#N/A	#N/A	#N/A	#N/A
AT5TE58190	0.773382	0	1.54676	2.83683	2.69767	1.05159	0.292989	#N/A	#N/A	#N/A	#N/A	#N/A	#N/A
AT5TE58200	0	0	0	#N/A	#N/A	#N/A	#N/A	#N/A	#N/A	#N/A	#N/A	#N/A	#N/A
AT5TE58230	0	0	0	#N/A	#N/A	#N/A	#N/A	#N/A	#N/A	#N/A	#N/A	#N/A	#N/A
AT5TE58235	0	0	0	#N/A	#N/A	#N/A	#N/A	#N/A	#N/A	#N/A	#N/A	#N/A	#N/A
AT5TE58245	0.977958	1.95592	0	-3.69446	2.32861	-1.58655	0.112614	#N/A	#N/A	#N/A	#N/A	#N/A	#N/A
AT5TE58250	0.172782	0.345564	0	-1.48944	4.08047	-0.365016	0.715099	#N/A	#N/A	#N/A	#N/A	#N/A	#N/A
AT5TE58260	0.209964	0.419928	0	-1.48944	4.08047	-0.365016	0.715099	#N/A	#N/A	#N/A	#N/A	#N/A	#N/A
AT5TE58265	0.212466	0.424932	0	-1.48944	4.08047	-0.365016	0.715099	#N/A	#N/A	#N/A	#N/A	#N/A	#N/A
AT5TE58270	0	0	0	#N/A	#N/A	#N/A	#N/A	#N/A	#N/A	#N/A	#N/A	#N/A	#N/A
AT5TE58275	0	0	0	#N/A	#N/A	#N/A	#N/A	#N/A	#N/A	#N/A	#N/A	#N/A	#N/A
AT5TE58280	0	0	0	#N/A	#N/A	#N/A	#N/A	#N/A	#N/A	#N/A	#N/A	#N/A	#N/A
AT5TE58285	0	0	0	#N/A	#N/A	#N/A	#N/A	#N/A	#N/A	#N/A	#N/A	#N/A	#N/A
AT5TE58295	0.262478	0	0.524956	1.27596	4.04295	0.315602	0.752305	#N/A	#N/A	#N/A	#N/A	#N/A	#N/A
AT5TE58340	0.149807	0	0.299613	0.434114	4.08047	0.106388	0.915274	#N/A	#N/A	#N/A	#N/A	#N/A	#N/A
AT5TE58345	0	0	0	#N/A	#N/A	#N/A	#N/A	#N/A	#N/A	#N/A	#N/A	#N/A	#N/A
AT5TE58360	0.149807	0	0.299613	0.434114	4.08047	0.106388	0.915274	#N/A	#N/A	#N/A	#N/A	#N/A	#N/A
AT5TE58390	0.276531	0	0.553062	1.34174	4.03698	0.332363	0.739615	#N/A	#N/A	#N/A	#N/A	#N/A	#N/A
AT5TE58405	0.212466	0.424932	0	-1.48944	4.08047	-0.365016	0.715099	#N/A	#N/A	#N/A	#N/A	#N/A	#N/A
AT5TE58410	0	0	0	#N/A	#N/A	#N/A	#N/A	#N/A	#N/A	#N/A	#N/A	#N/A	#N/A
AT5TE58415	0	0	0	#N/A	#N/A	#N/A	#N/A	#N/A	#N/A	#N/A	#N/A	#N/A	#N/A
AT5TE58420	0	0	0	#N/A	#N/A	#N/A	#N/A	#N/A	#N/A	#N/A	#N/A	#N/A	#N/A
AT5TE58470	0	0	0	#N/A	#N/A	#N/A	#N/A	#N/A	#N/A	#N/A	#N/A	#N/A	#N/A
AT5TE58475	0	0	0	#N/A	#N/A	#N/A	#N/A	#N/A	#N/A	#N/A	#N/A	#N/A	#N/A
AT5TE58535	0	0	0	#N/A	#N/A	#N/A	#N/A	#N/A	#N/A	#N/A	#N/A	#N/A	#N/A
AT5TE58540	0	0	0	#N/A	#N/A	#N/A	#N/A	#N/A	#N/A	#N/A	#N/A	#N/A	#N/A
AT5TE58580	0	0	0	#N/A	#N/A	#N/A	#N/A	#N/A	#N/A	#N/A	#N/A	#N/A	#N/A
AT5TE58590	0	0	0	#N/A	#N/A	#N/A	#N/A	#N/A	#N/A	#N/A	#N/A	#N/A	#N/A
AT5TE58595	0	0	0	#N/A	#N/A	#N/A	#N/A	#N/A	#N/A	#N/A	#N/A	#N/A	#N/A
AT5TE58640	0	0	0	#N/A	#N/A	#N/A	#N/A	#N/A	#N/A	#N/A	#N/A	#N/A	#N/A
AT5TE58645	0.138266	0	0.276531	0.434114	4.08047	0.106388	0.915274	#N/A	#N/A	#N/A	#N/A	#N/A	#N/A
AT5TE58745	0.149807	0	0.299613	0.434114	4.08047	0.106388	0.915274	#N/A	#N/A	#N/A	#N/A	#N/A	#N/A
AT5TE58750	0.674763	0	1.34953	2.63262	2.62392	1.00332	0.315708	#N/A	#N/A	#N/A	#N/A	#N/A	#N/A
AT5TE58770	0	0	0	#N/A	#N/A	#N/A	#N/A	#N/A	#N/A	#N/A	#N/A	#N/A	#N/A
AT5TE58780	0.149807	0	0.299613	0.434114	4.08047	0.106388	0.915274	#N/A	#N/A	#N/A	#N/A	#N/A	#N/A
AT5TE58890	0	0	0	#N/A	#N/A	#N/A	#N/A	#N/A	#N/A	#N/A	#N/A	#N/A	#N/A
AT5TE58950	1.04346	0.765492	1.32142	0.782074	2.0638	0.378948	0.704726	#N/A	#N/A	#N/A	#N/A	#N/A	#N/A
AT5TE59000	0	0	0	#N/A	#N/A	#N/A	#N/A	#N/A	#N/A	#N/A	#N/A	#N/A	#N/A
AT5TE59005	0	0	0	#N/A	#N/A	#N/A	#N/A	#N/A	#N/A	#N/A	#N/A	#N/A	#N/A
AT5TE59070	0	0	0	#N/A	#N/A	#N/A	#N/A	#N/A	#N/A	#N/A	#N/A	#N/A	#N/A
AT5TE59075	0	0	0	#N/A	#N/A	#N/A	#N/A	#N/A	#N/A	#N/A	#N/A	#N/A	#N/A
AT5TE59090	0	0	0	#N/A	#N/A	#N/A	#N/A	#N/A	#N/A	#N/A	#N/A	#N/A	#N/A
AT5TE59120	0	0	0	#N/A	#N/A	#N/A	#N/A	#N/A	#N/A	#N/A	#N/A	#N/A	#N/A
AT5TE59125	0	0	0	#N/A	#N/A	#N/A	#N/A	#N/A	#N/A	#N/A	#N/A	#N/A	#N/A
AT5TE59130	0	0	0	#N/A	#N/A	#N/A	#N/A	#N/A	#N/A	#N/A	#N/A	#N/A	#N/A
AT5TE59145	0	0	0	#N/A	#N/A	#N/A	#N/A	#N/A	#N/A	#N/A	#N/A	#N/A	#N/A
AT5TE59170	0	0	0	#N/A	#N/A	#N/A	#N/A	#N/A	#N/A	#N/A	#N/A	#N/A	#N/A
AT5TE59180	0	0	0	#N/A	#N/A	#N/A	#N/A	#N/A	#N/A	#N/A	#N/A	#N/A	#N/A
AT5TE59190	0	0	0	#N/A	#N/A	#N/A	#N/A	#N/A	#N/A	#N/A	#N/A	#N/A	#N/A
AT5TE59195	0	0	0	#N/A	#N/A	#N/A	#N/A	#N/A	#N/A	#N/A	#N/A	#N/A	#N/A
AT5TE59260	0	0	0	#N/A	#N/A	#N/A	#N/A	#N/A	#N/A	#N/A	#N/A	#N/A	#N/A
AT5TE59280	0	0	0	#N/A	#N/A	#N/A	#N/A	#N/A	#N/A	#N/A	#N/A	#N/A	#N/A
AT5TE59290	0	0	0	#N/A	#N/A	#N/A	#N/A	#N/A	#N/A	#N/A	#N/A	#N/A	#N/A
AT5TE59295	0	0	0	#N/A	#N/A	#N/A	#N/A	#N/A	#N/A	#N/A	#N/A	#N/A	#N/A
AT5TE59300	0	0	0	#N/A	#N/A	#N/A	#N/A	#N/A	#N/A	#N/A	#N/A	#N/A	#N/A
AT5TE59380	0	0	0	#N/A	#N/A	#N/A	#N/A	#N/A	#N/A	#N/A	#N/A	#N/A	#N/A
AT5TE59390	0	0	0	#N/A	#N/A	#N/A	#N/A	#N/A	#N/A	#N/A	#N/A	#N/A	#N/A
AT5TE59460	0	0	0	#N/A	#N/A	#N/A	#N/A	#N/A	#N/A	#N/A	#N/A	#N/A	#N/A
AT5TE59520	0	0	0	#N/A	#N/A	#N/A	#N/A	#N/A	#N/A	#N/A	#N/A	#N/A	#N/A
AT5TE59525	0	0	0	#N/A	#N/A	#N/A	#N/A	#N/A	#N/A	#N/A	#N/A	#N/A	#N/A
AT5TE59530	0	0	0	#N/A	#N/A	#N/A	#N/A	#N/A	#N/A	#N/A	#N/A	#N/A	#N/A
AT5TE59590	0	0	0	#N/A	#N/A	#N/A	#N/A	#N/A	#N/A	#N/A	#N/A	#N/A	#N/A
AT5TE59610	0	0	0	#N/A	#N/A	#N/A	#N/A	#N/A	#N/A	#N/A	#N/A	#N/A	#N/A
AT5TE59615	0	0	0	#N/A	#N/A	#N/A	#N/A	#N/A	#N/A	#N/A	#N/A	#N/A	#N/A
AT5TE59660	0.124213	0	0.248425	0.434114	4.08047	0.106388	0.915274	#N/A	#N/A	#N/A	#N/A	#N/A	#N/A
AT5TE59665	0	0	0	#N/A	#N/A	#N/A	#N/A	#N/A	#N/A	#N/A	#N/A	#N/A	#N/A
AT5TE59670	0	0	0	#N/A	#N/A	#N/A	#N/A	#N/A	#N/A	#N/A	#N/A	#N/A	#N/A
AT5TE59675	0.138266	0	0.276531	0.434114	4.08047	0.106388	0.915274	#N/A	#N/A	#N/A	#N/A	#N/A	#N/A
AT5TE59680	0	0	0	#N/A	#N/A	#N/A	#N/A	#N/A	#N/A	#N/A	#N/A	#N/A	#N/A
AT5TE59735	0	0	0	#N/A	#N/A	#N/A	#N/A	#N/A	#N/A	#N/A	#N/A	#N/A	#N/A
AT5TE59740	0	0	0	#N/A	#N/A	#N/A	#N/A	#N/A	#N/A	#N/A	#N/A	#N/A	#N/A
AT5TE59800	0	0	0	#N/A	#N/A	#N/A	#N/A	#N/A	#N/A	#N/A	#N/A	#N/A	#N/A
AT5TE59805	0.212466	0.424932	0	-1.48944	4.08047	-0.365016	0.715099	#N/A	#N/A	#N/A	#N/A	#N/A	#N/A
AT5TE59810	0	0	0	#N/A	#N/A	#N/A	#N/A	#N/A	#N/A	#N/A	#N/A	#N/A	#N/A
AT5TE59840	0	0	0	#N/A	#N/A	#N/A	#N/A	#N/A	#N/A	#N/A	#N/A	#N/A	#N/A
AT5TE59850	0.138266	0	0.276531	0.434114	4.08047	0.106388	0.915274	#N/A	#N/A	#N/A	#N/A	#N/A	#N/A
AT5TE59870	0.209964	0.419928	0	-1.48944	4.08047	-0.365016	0.715099	#N/A	#N/A	#N/A	#N/A	#N/A	#N/A
AT5TE59875	0	0	0	#N/A	#N/A	#N/A	#N/A	#N/A	#N/A	#N/A	#N/A	#N/A	#N/A
AT5TE59900	0	0	0	#N/A	#N/A	#N/A	#N/A	#N/A	#N/A	#N/A	#N/A	#N/A	#N/A
AT5TE59905	0	0	0	#N/A	#N/A	#N/A	#N/A	#N/A	#N/A	#N/A	#N/A	#N/A	#N/A
AT5TE59940	0	0	0	#N/A	#N/A	#N/A	#N/A	#N/A	#N/A	#N/A	#N/A	#N/A	#N/A
AT5TE59950	0	0	0	#N/A	#N/A	#N/A	#N/A	#N/A	#N/A	#N/A	#N/A	#N/A	#N/A
AT5TE60010	0	0	0	#N/A	#N/A	#N/A	#N/A	#N/A	#N/A	#N/A	#N/A	#N/A	#N/A
AT5TE60050	0.138266	0	0.276531	0.434114	4.08047	0.106388	0.915274	#N/A	#N/A	#N/A	#N/A	#N/A	#N/A
AT5TE60080	0	0	0	#N/A	#N/A	#N/A	#N/A	#N/A	#N/A	#N/A	#N/A	#N/A	#N/A
AT5TE60090	0	0	0	#N/A	#N/A	#N/A	#N/A	#N/A	#N/A	#N/A	#N/A	#N/A	#N/A
AT5TE60110	0	0	0	#N/A	#N/A	#N/A	#N/A	#N/A	#N/A	#N/A	#N/A	#N/A	#N/A
AT5TE60120	0	0	0	#N/A	#N/A	#N/A	#N/A	#N/A	#N/A	#N/A	#N/A	#N/A	#N/A
AT5TE60210	0.262478	0	0.524956	1.27596	4.04295	0.315602	0.752305	#N/A	#N/A	#N/A	#N/A	#N/A	#N/A
AT5TE60215	0	0	0	#N/A	#N/A	#N/A	#N/A	#N/A	#N/A	#N/A	#N/A	#N/A	#N/A
AT5TE60220	0.345564	0.691128	0	-2.21915	4.05391	-0.547409	0.584098	#N/A	#N/A	#N/A	#N/A	#N/A	#N/A
AT5TE60225	0	0	0	#N/A	#N/A	#N/A	#N/A	#N/A	#N/A	#N/A	#N/A	#N/A	#N/A
AT5TE60230	0	0	0	#N/A	#N/A	#N/A	#N/A	#N/A	#N/A	#N/A	#N/A	#N/A	#N/A
AT5TE60285	0	0	0	#N/A	#N/A	#N/A	#N/A	#N/A	#N/A	#N/A	#N/A	#N/A	#N/A
AT5TE60290	0	0	0	#N/A	#N/A	#N/A	#N/A	#N/A	#N/A	#N/A	#N/A	#N/A	#N/A
AT5TE60320	0	0	0	#N/A	#N/A	#N/A	#N/A	#N/A	#N/A	#N/A	#N/A	#N/A	#N/A
AT5TE60325	0	0	0	#N/A	#N/A	#N/A	#N/A	#N/A	#N/A	#N/A	#N/A	#N/A	#N/A
AT5TE60330	0.149807	0	0.299613	0.434114	4.08047	0.106388	0.915274	#N/A	#N/A	#N/A	#N/A	#N/A	#N/A
AT5TE60370	0	0	0	#N/A	#N/A	#N/A	#N/A	#N/A	#N/A	#N/A	#N/A	#N/A	#N/A
AT5TE60410	0	0	0	#N/A	#N/A	#N/A	#N/A	#N/A	#N/A	#N/A	#N/A	#N/A	#N/A
AT5TE60460	0.296995	0.345564	0.248425	-0.527659	3.9848	-0.132418	0.894654	#N/A	#N/A	#N/A	#N/A	#N/A	#N/A
AT5TE60465	0	0	0	#N/A	#N/A	#N/A	#N/A	#N/A	#N/A	#N/A	#N/A	#N/A	#N/A
AT5TE60470	0	0	0	#N/A	#N/A	#N/A	#N/A	#N/A	#N/A	#N/A	#N/A	#N/A	#N/A
AT5TE60530	0.124213	0	0.248425	0.434114	4.08047	0.106388	0.915274	#N/A	#N/A	#N/A	#N/A	#N/A	#N/A
AT5TE60535	0	0	0	#N/A	#N/A	#N/A	#N/A	#N/A	#N/A	#N/A	#N/A	#N/A	#N/A
AT5TE60645	0.124213	0	0.248425	0.434114	4.08047	0.106388	0.915274	#N/A	#N/A	#N/A	#N/A	#N/A	#N/A
AT5TE60650	0.124213	0	0.248425	0.434114	4.08047	0.106388	0.915274	#N/A	#N/A	#N/A	#N/A	#N/A	#N/A
AT5TE60680	0.138266	0	0.276531	0.434114	4.08047	0.106388	0.915274	#N/A	#N/A	#N/A	#N/A	#N/A	#N/A
AT5TE60690	0.248425	0	0.496851	1.20789	4.04941	0.298287	0.765484	#N/A	#N/A	#N/A	#N/A	#N/A	#N/A
AT5TE60750	0.212466	0.424932	0	-1.48944	4.08047	-0.365016	0.715099	#N/A	#N/A	#N/A	#N/A	#N/A	#N/A
AT5TE60820	0	0	0	#N/A	#N/A	#N/A	#N/A	#N/A	#N/A	#N/A	#N/A	#N/A	#N/A
AT5TE60825	0	0	0	#N/A	#N/A	#N/A	#N/A	#N/A	#N/A	#N/A	#N/A	#N/A	#N/A
AT5TE60830	0	0	0	#N/A	#N/A	#N/A	#N/A	#N/A	#N/A	#N/A	#N/A	#N/A	#N/A
AT5TE60840	0	0	0	#N/A	#N/A	#N/A	#N/A	#N/A	#N/A	#N/A	#N/A	#N/A	#N/A
AT5TE60865	0	0	0	#N/A	#N/A	#N/A	#N/A	#N/A	#N/A	#N/A	#N/A	#N/A	#N/A
AT5TE60870	0	0	0	#N/A	#N/A	#N/A	#N/A	#N/A	#N/A	#N/A	#N/A	#N/A	#N/A
AT5TE60875	0	0	0	#N/A	#N/A	#N/A	#N/A	#N/A	#N/A	#N/A	#N/A	#N/A	#N/A
AT5TE60880	0.138266	0	0.276531	0.434114	4.08047	0.106388	0.915274	#N/A	#N/A	#N/A	#N/A	#N/A	#N/A
AT5TE60890	0.209964	0.419928	0	-1.48944	4.08047	-0.365016	0.715099	#N/A	#N/A	#N/A	#N/A	#N/A	#N/A
AT5TE60895	0	0	0	#N/A	#N/A	#N/A	#N/A	#N/A	#N/A	#N/A	#N/A	#N/A	#N/A
AT5TE60920	0	0	0	#N/A	#N/A	#N/A	#N/A	#N/A	#N/A	#N/A	#N/A	#N/A	#N/A
AT5TE60925	0	0	0	#N/A	#N/A	#N/A	#N/A	#N/A	#N/A	#N/A	#N/A	#N/A	#N/A
AT5TE60940	1.10361	1.18542	1.02181	-0.186997	2.09386	-0.0893072	0.928838	#N/A	#N/A	#N/A	#N/A	#N/A	#N/A
AT5TE60950	0	0	0	#N/A	#N/A	#N/A	#N/A	#N/A	#N/A	#N/A	#N/A	#N/A	#N/A
AT5TE60955	0.149807	0	0.299613	0.434114	4.08047	0.106388	0.915274	#N/A	#N/A	#N/A	#N/A	#N/A	#N/A
AT5TE60970	0	0	0	#N/A	#N/A	#N/A	#N/A	#N/A	#N/A	#N/A	#N/A	#N/A	#N/A
AT5TE60985	0	0	0	#N/A	#N/A	#N/A	#N/A	#N/A	#N/A	#N/A	#N/A	#N/A	#N/A
AT5TE61010	0	0	0	#N/A	#N/A	#N/A	#N/A	#N/A	#N/A	#N/A	#N/A	#N/A	#N/A
AT5TE61035	0.44942	0	0.89884	2.03037	3.65285	0.555833	0.578325	#N/A	#N/A	#N/A	#N/A	#N/A	#N/A
AT5TE61040	0.382746	0.765492	0	-2.3462	3.57788	-0.655753	0.511983	#N/A	#N/A	#N/A	#N/A	#N/A	#N/A
AT5TE61055	0	0	0	#N/A	#N/A	#N/A	#N/A	#N/A	#N/A	#N/A	#N/A	#N/A	#N/A
AT5TE61060	0	0	0	#N/A	#N/A	#N/A	#N/A	#N/A	#N/A	#N/A	#N/A	#N/A	#N/A
AT5TE61080	0.138266	0	0.276531	0.434114	4.08047	0.106388	0.915274	#N/A	#N/A	#N/A	#N/A	#N/A	#N/A
AT5TE61085	0	0	0	#N/A	#N/A	#N/A	#N/A	#N/A	#N/A	#N/A	#N/A	#N/A	#N/A
AT5TE61090	0.212466	0.424932	0	-1.48944	4.08047	-0.365016	0.715099	#N/A	#N/A	#N/A	#N/A	#N/A	#N/A
AT5TE61110	0	0	0	#N/A	#N/A	#N/A	#N/A	#N/A	#N/A	#N/A	#N/A	#N/A	#N/A
AT5TE61120	0.958774	1.11606	0.801488	-0.490318	2.2089	-0.221974	0.824334	#N/A	#N/A	#N/A	#N/A	#N/A	#N/A
AT5TE61125	0	0	0	#N/A	#N/A	#N/A	#N/A	#N/A	#N/A	#N/A	#N/A	#N/A	#N/A
AT5TE61150	0	0	0	#N/A	#N/A	#N/A	#N/A	#N/A	#N/A	#N/A	#N/A	#N/A	#N/A
AT5TE61210	0	0	0	#N/A	#N/A	#N/A	#N/A	#N/A	#N/A	#N/A	#N/A	#N/A	#N/A
AT5TE61220	0	0	0	#N/A	#N/A	#N/A	#N/A	#N/A	#N/A	#N/A	#N/A	#N/A	#N/A
AT5TE61230	0	0	0	#N/A	#N/A	#N/A	#N/A	#N/A	#N/A	#N/A	#N/A	#N/A	#N/A
AT5TE61235	0	0	0	#N/A	#N/A	#N/A	#N/A	#N/A	#N/A	#N/A	#N/A	#N/A	#N/A
AT5TE61240	0	0	0	#N/A	#N/A	#N/A	#N/A	#N/A	#N/A	#N/A	#N/A	#N/A	#N/A
AT5TE61245	0	0	0	#N/A	#N/A	#N/A	#N/A	#N/A	#N/A	#N/A	#N/A	#N/A	#N/A
AT5TE61250	0	0	0	#N/A	#N/A	#N/A	#N/A	#N/A	#N/A	#N/A	#N/A	#N/A	#N/A
AT5TE61255	0	0	0	#N/A	#N/A	#N/A	#N/A	#N/A	#N/A	#N/A	#N/A	#N/A	#N/A
AT5TE61280	0	0	0	#N/A	#N/A	#N/A	#N/A	#N/A	#N/A	#N/A	#N/A	#N/A	#N/A
AT5TE61290	0.209964	0.419928	0	-1.48944	4.08047	-0.365016	0.715099	#N/A	#N/A	#N/A	#N/A	#N/A	#N/A
AT5TE61340	0	0	0	#N/A	#N/A	#N/A	#N/A	#N/A	#N/A	#N/A	#N/A	#N/A	#N/A
AT5TE61345	0.149807	0	0.299613	0.434114	4.08047	0.106388	0.915274	#N/A	#N/A	#N/A	#N/A	#N/A	#N/A
AT5TE61350	0	0	0	#N/A	#N/A	#N/A	#N/A	#N/A	#N/A	#N/A	#N/A	#N/A	#N/A
AT5TE61355	0	0	0	#N/A	#N/A	#N/A	#N/A	#N/A	#N/A	#N/A	#N/A	#N/A	#N/A
AT5TE61365	0	0	0	#N/A	#N/A	#N/A	#N/A	#N/A	#N/A	#N/A	#N/A	#N/A	#N/A
AT5TE61370	0	0	0	#N/A	#N/A	#N/A	#N/A	#N/A	#N/A	#N/A	#N/A	#N/A	#N/A
AT5TE61375	0	0	0	#N/A	#N/A	#N/A	#N/A	#N/A	#N/A	#N/A	#N/A	#N/A	#N/A
AT5TE61380	0	0	0	#N/A	#N/A	#N/A	#N/A	#N/A	#N/A	#N/A	#N/A	#N/A	#N/A
AT5TE61420	0	0	0	#N/A	#N/A	#N/A	#N/A	#N/A	#N/A	#N/A	#N/A	#N/A	#N/A
AT5TE61425	0	0	0	#N/A	#N/A	#N/A	#N/A	#N/A	#N/A	#N/A	#N/A	#N/A	#N/A
AT5TE61435	0.124213	0	0.248425	0.434114	4.08047	0.106388	0.915274	#N/A	#N/A	#N/A	#N/A	#N/A	#N/A
AT5TE61440	0	0	0	#N/A	#N/A	#N/A	#N/A	#N/A	#N/A	#N/A	#N/A	#N/A	#N/A
AT5TE61450	0.212466	0.424932	0	-1.48944	4.08047	-0.365016	0.715099	#N/A	#N/A	#N/A	#N/A	#N/A	#N/A
AT5TE61455	0.209964	0.419928	0	-1.48944	4.08047	-0.365016	0.715099	#N/A	#N/A	#N/A	#N/A	#N/A	#N/A
AT5TE61460	0	0	0	#N/A	#N/A	#N/A	#N/A	#N/A	#N/A	#N/A	#N/A	#N/A	#N/A
AT5TE61465	0	0	0	#N/A	#N/A	#N/A	#N/A	#N/A	#N/A	#N/A	#N/A	#N/A	#N/A
AT5TE61475	0	0	0	#N/A	#N/A	#N/A	#N/A	#N/A	#N/A	#N/A	#N/A	#N/A	#N/A
AT5TE61480	0	0	0	#N/A	#N/A	#N/A	#N/A	#N/A	#N/A	#N/A	#N/A	#N/A	#N/A
AT5TE61485	0.149807	0	0.299613	0.434114	4.08047	0.106388	0.915274	#N/A	#N/A	#N/A	#N/A	#N/A	#N/A
AT5TE61500	0	0	0	#N/A	#N/A	#N/A	#N/A	#N/A	#N/A	#N/A	#N/A	#N/A	#N/A
AT5TE61505	0	0	0	#N/A	#N/A	#N/A	#N/A	#N/A	#N/A	#N/A	#N/A	#N/A	#N/A
AT5TE61510	0	0	0	#N/A	#N/A	#N/A	#N/A	#N/A	#N/A	#N/A	#N/A	#N/A	#N/A
AT5TE61515	0	0	0	#N/A	#N/A	#N/A	#N/A	#N/A	#N/A	#N/A	#N/A	#N/A	#N/A
AT5TE61520	0	0	0	#N/A	#N/A	#N/A	#N/A	#N/A	#N/A	#N/A	#N/A	#N/A	#N/A
AT5TE61525	0.138266	0	0.276531	0.434114	4.08047	0.106388	0.915274	#N/A	#N/A	#N/A	#N/A	#N/A	#N/A
AT5TE61530	0	0	0	#N/A	#N/A	#N/A	#N/A	#N/A	#N/A	#N/A	#N/A	#N/A	#N/A
AT5TE61535	0	0	0	#N/A	#N/A	#N/A	#N/A	#N/A	#N/A	#N/A	#N/A	#N/A	#N/A
AT5TE61540	0.124213	0	0.248425	0.434114	4.08047	0.106388	0.915274	#N/A	#N/A	#N/A	#N/A	#N/A	#N/A
AT5TE61545	0.124213	0	0.248425	0.434114	4.08047	0.106388	0.915274	#N/A	#N/A	#N/A	#N/A	#N/A	#N/A
AT5TE61550	0	0	0	#N/A	#N/A	#N/A	#N/A	#N/A	#N/A	#N/A	#N/A	#N/A	#N/A
AT5TE61555	0	0	0	#N/A	#N/A	#N/A	#N/A	#N/A	#N/A	#N/A	#N/A	#N/A	#N/A
AT5TE61565	0	0	0	#N/A	#N/A	#N/A	#N/A	#N/A	#N/A	#N/A	#N/A	#N/A	#N/A
AT5TE61570	0	0	0	#N/A	#N/A	#N/A	#N/A	#N/A	#N/A	#N/A	#N/A	#N/A	#N/A
AT5TE61575	0	0	0	#N/A	#N/A	#N/A	#N/A	#N/A	#N/A	#N/A	#N/A	#N/A	#N/A
AT5TE61580	0	0	0	#N/A	#N/A	#N/A	#N/A	#N/A	#N/A	#N/A	#N/A	#N/A	#N/A
AT5TE61585	0	0	0	#N/A	#N/A	#N/A	#N/A	#N/A	#N/A	#N/A	#N/A	#N/A	#N/A
AT5TE61590	0	0	0	#N/A	#N/A	#N/A	#N/A	#N/A	#N/A	#N/A	#N/A	#N/A	#N/A
AT5TE61595	0	0	0	#N/A	#N/A	#N/A	#N/A	#N/A	#N/A	#N/A	#N/A	#N/A	#N/A
AT5TE61600	0.209964	0.419928	0	-1.48944	4.08047	-0.365016	0.715099	#N/A	#N/A	#N/A	#N/A	#N/A	#N/A
AT5TE61605	0	0	0	#N/A	#N/A	#N/A	#N/A	#N/A	#N/A	#N/A	#N/A	#N/A	#N/A
AT5TE61625	0	0	0	#N/A	#N/A	#N/A	#N/A	#N/A	#N/A	#N/A	#N/A	#N/A	#N/A
AT5TE61630	0	0	0	#N/A	#N/A	#N/A	#N/A	#N/A	#N/A	#N/A	#N/A	#N/A	#N/A
AT5TE61650	0	0	0	#N/A	#N/A	#N/A	#N/A	#N/A	#N/A	#N/A	#N/A	#N/A	#N/A
AT5TE61655	0	0	0	#N/A	#N/A	#N/A	#N/A	#N/A	#N/A	#N/A	#N/A	#N/A	#N/A
AT5TE61660	0	0	0	#N/A	#N/A	#N/A	#N/A	#N/A	#N/A	#N/A	#N/A	#N/A	#N/A
AT5TE61690	0	0	0	#N/A	#N/A	#N/A	#N/A	#N/A	#N/A	#N/A	#N/A	#N/A	#N/A
AT5TE61700	0	0	0	#N/A	#N/A	#N/A	#N/A	#N/A	#N/A	#N/A	#N/A	#N/A	#N/A
AT5TE61705	0	0	0	#N/A	#N/A	#N/A	#N/A	#N/A	#N/A	#N/A	#N/A	#N/A	#N/A
AT5TE61710	0	0	0	#N/A	#N/A	#N/A	#N/A	#N/A	#N/A	#N/A	#N/A	#N/A	#N/A
AT5TE61715	0	0	0	#N/A	#N/A	#N/A	#N/A	#N/A	#N/A	#N/A	#N/A	#N/A	#N/A
AT5TE61720	0	0	0	#N/A	#N/A	#N/A	#N/A	#N/A	#N/A	#N/A	#N/A	#N/A	#N/A
AT5TE61725	0.149807	0	0.299613	0.434114	4.08047	0.106388	0.915274	#N/A	#N/A	#N/A	#N/A	#N/A	#N/A
AT5TE61730	0.138266	0	0.276531	0.434114	4.08047	0.106388	0.915274	#N/A	#N/A	#N/A	#N/A	#N/A	#N/A
AT5TE61785	0.288072	0	0.576144	1.39272	3.99236	0.348847	0.727204	#N/A	#N/A	#N/A	#N/A	#N/A	#N/A
AT5TE61790	0	0	0	#N/A	#N/A	#N/A	#N/A	#N/A	#N/A	#N/A	#N/A	#N/A	#N/A
AT5TE61795	0.262478	0	0.524956	1.27596	4.04295	0.315602	0.752305	#N/A	#N/A	#N/A	#N/A	#N/A	#N/A
AT5TE61840	0	0	0	#N/A	#N/A	#N/A	#N/A	#N/A	#N/A	#N/A	#N/A	#N/A	#N/A
AT5TE61890	0	0	0	#N/A	#N/A	#N/A	#N/A	#N/A	#N/A	#N/A	#N/A	#N/A	#N/A
AT5TE61895	0.288072	0	0.576144	1.39272	3.99236	0.348847	0.727204	#N/A	#N/A	#N/A	#N/A	#N/A	#N/A
AT5TE61910	0	0	0	#N/A	#N/A	#N/A	#N/A	#N/A	#N/A	#N/A	#N/A	#N/A	#N/A
AT5TE61920	0	0	0	#N/A	#N/A	#N/A	#N/A	#N/A	#N/A	#N/A	#N/A	#N/A	#N/A
AT5TE61925	0	0	0	#N/A	#N/A	#N/A	#N/A	#N/A	#N/A	#N/A	#N/A	#N/A	#N/A
AT5TE61930	0.209964	0.419928	0	-1.48944	4.08047	-0.365016	0.715099	#N/A	#N/A	#N/A	#N/A	#N/A	#N/A
AT5TE61935	0	0	0	#N/A	#N/A	#N/A	#N/A	#N/A	#N/A	#N/A	#N/A	#N/A	#N/A
AT5TE61945	0	0	0	#N/A	#N/A	#N/A	#N/A	#N/A	#N/A	#N/A	#N/A	#N/A	#N/A
AT5TE61970	0	0	0	#N/A	#N/A	#N/A	#N/A	#N/A	#N/A	#N/A	#N/A	#N/A	#N/A
AT5TE61980	0	0	0	#N/A	#N/A	#N/A	#N/A	#N/A	#N/A	#N/A	#N/A	#N/A	#N/A
AT5TE61990	0.138266	0	0.276531	0.434114	4.08047	0.106388	0.915274	#N/A	#N/A	#N/A	#N/A	#N/A	#N/A
AT5TE62010	0	0	0	#N/A	#N/A	#N/A	#N/A	#N/A	#N/A	#N/A	#N/A	#N/A	#N/A
AT5TE62020	0.138266	0	0.276531	0.434114	4.08047	0.106388	0.915274	#N/A	#N/A	#N/A	#N/A	#N/A	#N/A
AT5TE62025	0	0	0	#N/A	#N/A	#N/A	#N/A	#N/A	#N/A	#N/A	#N/A	#N/A	#N/A
AT5TE62040	0	0	0	#N/A	#N/A	#N/A	#N/A	#N/A	#N/A	#N/A	#N/A	#N/A	#N/A
AT5TE62045	0.124213	0	0.248425	0.434114	4.08047	0.106388	0.915274	#N/A	#N/A	#N/A	#N/A	#N/A	#N/A
AT5TE62050	0	0	0	#N/A	#N/A	#N/A	#N/A	#N/A	#N/A	#N/A	#N/A	#N/A	#N/A
AT5TE62130	0	0	0	#N/A	#N/A	#N/A	#N/A	#N/A	#N/A	#N/A	#N/A	#N/A	#N/A
AT5TE62135	0.248425	0	0.496851	1.20789	4.04941	0.298287	0.765484	#N/A	#N/A	#N/A	#N/A	#N/A	#N/A
AT5TE62140	0	0	0	#N/A	#N/A	#N/A	#N/A	#N/A	#N/A	#N/A	#N/A	#N/A	#N/A
AT5TE62145	0	0	0	#N/A	#N/A	#N/A	#N/A	#N/A	#N/A	#N/A	#N/A	#N/A	#N/A
AT5TE62150	0.209964	0.419928	0	-1.48944	4.08047	-0.365016	0.715099	#N/A	#N/A	#N/A	#N/A	#N/A	#N/A
AT5TE62175	0	0	0	#N/A	#N/A	#N/A	#N/A	#N/A	#N/A	#N/A	#N/A	#N/A	#N/A
AT5TE62180	0	0	0	#N/A	#N/A	#N/A	#N/A	#N/A	#N/A	#N/A	#N/A	#N/A	#N/A
AT5TE62210	0.693947	0.839856	0.548039	-0.594084	2.70976	-0.219239	0.826464	#N/A	#N/A	#N/A	#N/A	#N/A	#N/A
AT5TE62215	0	0	0	#N/A	#N/A	#N/A	#N/A	#N/A	#N/A	#N/A	#N/A	#N/A	#N/A
AT5TE62220	0	0	0	#N/A	#N/A	#N/A	#N/A	#N/A	#N/A	#N/A	#N/A	#N/A	#N/A
AT5TE62260	0.124213	0	0.248425	0.434114	4.08047	0.106388	0.915274	#N/A	#N/A	#N/A	#N/A	#N/A	#N/A
AT5TE62265	0	0	0	#N/A	#N/A	#N/A	#N/A	#N/A	#N/A	#N/A	#N/A	#N/A	#N/A
AT5TE62270	0.149807	0	0.299613	0.434114	4.08047	0.106388	0.915274	#N/A	#N/A	#N/A	#N/A	#N/A	#N/A
AT5TE62275	0	0	0	#N/A	#N/A	#N/A	#N/A	#N/A	#N/A	#N/A	#N/A	#N/A	#N/A
AT5TE62280	0.138266	0	0.276531	0.434114	4.08047	0.106388	0.915274	#N/A	#N/A	#N/A	#N/A	#N/A	#N/A
AT5TE62300	0	0	0	#N/A	#N/A	#N/A	#N/A	#N/A	#N/A	#N/A	#N/A	#N/A	#N/A
AT5TE62320	0	0	0	#N/A	#N/A	#N/A	#N/A	#N/A	#N/A	#N/A	#N/A	#N/A	#N/A
AT5TE62325	0.212466	0.424932	0	-1.48944	4.08047	-0.365016	0.715099	#N/A	#N/A	#N/A	#N/A	#N/A	#N/A
AT5TE62335	0	0	0	#N/A	#N/A	#N/A	#N/A	#N/A	#N/A	#N/A	#N/A	#N/A	#N/A
AT5TE62370	0	0	0	#N/A	#N/A	#N/A	#N/A	#N/A	#N/A	#N/A	#N/A	#N/A	#N/A
AT5TE62375	0	0	0	#N/A	#N/A	#N/A	#N/A	#N/A	#N/A	#N/A	#N/A	#N/A	#N/A
AT5TE62380	0	0	0	#N/A	#N/A	#N/A	#N/A	#N/A	#N/A	#N/A	#N/A	#N/A	#N/A
AT5TE62390	0	0	0	#N/A	#N/A	#N/A	#N/A	#N/A	#N/A	#N/A	#N/A	#N/A	#N/A
AT5TE62395	0	0	0	#N/A	#N/A	#N/A	#N/A	#N/A	#N/A	#N/A	#N/A	#N/A	#N/A
AT5TE62400	0	0	0	#N/A	#N/A	#N/A	#N/A	#N/A	#N/A	#N/A	#N/A	#N/A	#N/A
AT5TE62405	0	0	0	#N/A	#N/A	#N/A	#N/A	#N/A	#N/A	#N/A	#N/A	#N/A	#N/A
AT5TE62410	0	0	0	#N/A	#N/A	#N/A	#N/A	#N/A	#N/A	#N/A	#N/A	#N/A	#N/A
AT5TE62420	0	0	0	#N/A	#N/A	#N/A	#N/A	#N/A	#N/A	#N/A	#N/A	#N/A	#N/A
AT5TE62425	0	0	0	#N/A	#N/A	#N/A	#N/A	#N/A	#N/A	#N/A	#N/A	#N/A	#N/A
AT5TE62430	0	0	0	#N/A	#N/A	#N/A	#N/A	#N/A	#N/A	#N/A	#N/A	#N/A	#N/A
AT5TE62440	0	0	0	#N/A	#N/A	#N/A	#N/A	#N/A	#N/A	#N/A	#N/A	#N/A	#N/A
AT5TE62445	0	0	0	#N/A	#N/A	#N/A	#N/A	#N/A	#N/A	#N/A	#N/A	#N/A	#N/A
AT5TE62455	0.336679	0.424932	0.248425	-0.527658	3.79888	-0.138899	0.88953	#N/A	#N/A	#N/A	#N/A	#N/A	#N/A
AT5TE62460	0	0	0	#N/A	#N/A	#N/A	#N/A	#N/A	#N/A	#N/A	#N/A	#N/A	#N/A
AT5TE62465	0	0	0	#N/A	#N/A	#N/A	#N/A	#N/A	#N/A	#N/A	#N/A	#N/A	#N/A
AT5TE62470	0	0	0	#N/A	#N/A	#N/A	#N/A	#N/A	#N/A	#N/A	#N/A	#N/A	#N/A
AT5TE62480	0	0	0	#N/A	#N/A	#N/A	#N/A	#N/A	#N/A	#N/A	#N/A	#N/A	#N/A
AT5TE62485	0	0	0	#N/A	#N/A	#N/A	#N/A	#N/A	#N/A	#N/A	#N/A	#N/A	#N/A
AT5TE62490	0	0	0	#N/A	#N/A	#N/A	#N/A	#N/A	#N/A	#N/A	#N/A	#N/A	#N/A
AT5TE62495	0.209964	0.419928	0	-1.48944	4.08047	-0.365016	0.715099	#N/A	#N/A	#N/A	#N/A	#N/A	#N/A
AT5TE62500	0.124213	0	0.248425	0.434114	4.08047	0.106388	0.915274	#N/A	#N/A	#N/A	#N/A	#N/A	#N/A
AT5TE62520	0	0	0	#N/A	#N/A	#N/A	#N/A	#N/A	#N/A	#N/A	#N/A	#N/A	#N/A
AT5TE62530	0	0	0	#N/A	#N/A	#N/A	#N/A	#N/A	#N/A	#N/A	#N/A	#N/A	#N/A
AT5TE62540	0.149807	0	0.299613	0.434114	4.08047	0.106388	0.915274	#N/A	#N/A	#N/A	#N/A	#N/A	#N/A
AT5TE62600	0	0	0	#N/A	#N/A	#N/A	#N/A	#N/A	#N/A	#N/A	#N/A	#N/A	#N/A
AT5TE62605	0	0	0	#N/A	#N/A	#N/A	#N/A	#N/A	#N/A	#N/A	#N/A	#N/A	#N/A
AT5TE62730	0	0	0	#N/A	#N/A	#N/A	#N/A	#N/A	#N/A	#N/A	#N/A	#N/A	#N/A
AT5TE62750	0	0	0	#N/A	#N/A	#N/A	#N/A	#N/A	#N/A	#N/A	#N/A	#N/A	#N/A
AT5TE62755	0.172782	0.345564	0	-1.48944	4.08047	-0.365016	0.715099	#N/A	#N/A	#N/A	#N/A	#N/A	#N/A
AT5TE62765	0	0	0	#N/A	#N/A	#N/A	#N/A	#N/A	#N/A	#N/A	#N/A	#N/A	#N/A
AT5TE62820	0	0	0	#N/A	#N/A	#N/A	#N/A	#N/A	#N/A	#N/A	#N/A	#N/A	#N/A
AT5TE62830	0	0	0	#N/A	#N/A	#N/A	#N/A	#N/A	#N/A	#N/A	#N/A	#N/A	#N/A
AT5TE62835	0	0	0	#N/A	#N/A	#N/A	#N/A	#N/A	#N/A	#N/A	#N/A	#N/A	#N/A
AT5TE62840	0	0	0	#N/A	#N/A	#N/A	#N/A	#N/A	#N/A	#N/A	#N/A	#N/A	#N/A
AT5TE62845	0.138266	0	0.276531	0.434114	4.08047	0.106388	0.915274	#N/A	#N/A	#N/A	#N/A	#N/A	#N/A
AT5TE62860	0	0	0	#N/A	#N/A	#N/A	#N/A	#N/A	#N/A	#N/A	#N/A	#N/A	#N/A
AT5TE62865	0.124213	0	0.248425	0.434114	4.08047	0.106388	0.915274	#N/A	#N/A	#N/A	#N/A	#N/A	#N/A
AT5TE62870	0	0	0	#N/A	#N/A	#N/A	#N/A	#N/A	#N/A	#N/A	#N/A	#N/A	#N/A
AT5TE62875	0	0	0	#N/A	#N/A	#N/A	#N/A	#N/A	#N/A	#N/A	#N/A	#N/A	#N/A
AT5TE62885	0	0	0	#N/A	#N/A	#N/A	#N/A	#N/A	#N/A	#N/A	#N/A	#N/A	#N/A
AT5TE62890	0.124213	0	0.248425	0.434114	4.08047	0.106388	0.915274	#N/A	#N/A	#N/A	#N/A	#N/A	#N/A
AT5TE62895	0	0	0	#N/A	#N/A	#N/A	#N/A	#N/A	#N/A	#N/A	#N/A	#N/A	#N/A
AT5TE62910	0	0	0	#N/A	#N/A	#N/A	#N/A	#N/A	#N/A	#N/A	#N/A	#N/A	#N/A
AT5TE62915	0	0	0	#N/A	#N/A	#N/A	#N/A	#N/A	#N/A	#N/A	#N/A	#N/A	#N/A
AT5TE62920	0	0	0	#N/A	#N/A	#N/A	#N/A	#N/A	#N/A	#N/A	#N/A	#N/A	#N/A
AT5TE62940	0.172782	0.345564	0	-1.48944	4.08047	-0.365016	0.715099	#N/A	#N/A	#N/A	#N/A	#N/A	#N/A
AT5TE62945	0	0	0	#N/A	#N/A	#N/A	#N/A	#N/A	#N/A	#N/A	#N/A	#N/A	#N/A
AT5TE62960	0	0	0	#N/A	#N/A	#N/A	#N/A	#N/A	#N/A	#N/A	#N/A	#N/A	#N/A
AT5TE62965	0	0	0	#N/A	#N/A	#N/A	#N/A	#N/A	#N/A	#N/A	#N/A	#N/A	#N/A
AT5TE62975	0	0	0	#N/A	#N/A	#N/A	#N/A	#N/A	#N/A	#N/A	#N/A	#N/A	#N/A
AT5TE62980	0.172782	0.345564	0	-1.48944	4.08047	-0.365016	0.715099	#N/A	#N/A	#N/A	#N/A	#N/A	#N/A
AT5TE62985	0	0	0	#N/A	#N/A	#N/A	#N/A	#N/A	#N/A	#N/A	#N/A	#N/A	#N/A
AT5TE62995	0	0	0	#N/A	#N/A	#N/A	#N/A	#N/A	#N/A	#N/A	#N/A	#N/A	#N/A
AT5TE63000	0	0	0	#N/A	#N/A	#N/A	#N/A	#N/A	#N/A	#N/A	#N/A	#N/A	#N/A
AT5TE63005	0	0	0	#N/A	#N/A	#N/A	#N/A	#N/A	#N/A	#N/A	#N/A	#N/A	#N/A
AT5TE63010	0.124213	0	0.248425	0.434114	4.08047	0.106388	0.915274	#N/A	#N/A	#N/A	#N/A	#N/A	#N/A
AT5TE63020	0.212466	0.424932	0	-1.48944	4.08047	-0.365016	0.715099	#N/A	#N/A	#N/A	#N/A	#N/A	#N/A
AT5TE63025	0	0	0	#N/A	#N/A	#N/A	#N/A	#N/A	#N/A	#N/A	#N/A	#N/A	#N/A
AT5TE63030	0	0	0	#N/A	#N/A	#N/A	#N/A	#N/A	#N/A	#N/A	#N/A	#N/A	#N/A
AT5TE63090	0.124213	0	0.248425	0.434114	4.08047	0.106388	0.915274	#N/A	#N/A	#N/A	#N/A	#N/A	#N/A
AT5TE63120	0	0	0	#N/A	#N/A	#N/A	#N/A	#N/A	#N/A	#N/A	#N/A	#N/A	#N/A
AT5TE63140	0	0	0	#N/A	#N/A	#N/A	#N/A	#N/A	#N/A	#N/A	#N/A	#N/A	#N/A
AT5TE63145	0	0	0	#N/A	#N/A	#N/A	#N/A	#N/A	#N/A	#N/A	#N/A	#N/A	#N/A
AT5TE63150	0	0	0	#N/A	#N/A	#N/A	#N/A	#N/A	#N/A	#N/A	#N/A	#N/A	#N/A
AT5TE63160	0	0	0	#N/A	#N/A	#N/A	#N/A	#N/A	#N/A	#N/A	#N/A	#N/A	#N/A
AT5TE63165	0	0	0	#N/A	#N/A	#N/A	#N/A	#N/A	#N/A	#N/A	#N/A	#N/A	#N/A
AT5TE63170	0	0	0	#N/A	#N/A	#N/A	#N/A	#N/A	#N/A	#N/A	#N/A	#N/A	#N/A
AT5TE63175	0	0	0	#N/A	#N/A	#N/A	#N/A	#N/A	#N/A	#N/A	#N/A	#N/A	#N/A
AT5TE63185	0	0	0	#N/A	#N/A	#N/A	#N/A	#N/A	#N/A	#N/A	#N/A	#N/A	#N/A
AT5TE63195	0.124213	0	0.248425	0.434114	4.08047	0.106388	0.915274	#N/A	#N/A	#N/A	#N/A	#N/A	#N/A
AT5TE63205	0	0	0	#N/A	#N/A	#N/A	#N/A	#N/A	#N/A	#N/A	#N/A	#N/A	#N/A
AT5TE63210	0	0	0	#N/A	#N/A	#N/A	#N/A	#N/A	#N/A	#N/A	#N/A	#N/A	#N/A
AT5TE63220	0.138266	0	0.276531	0.434114	4.08047	0.106388	0.915274	#N/A	#N/A	#N/A	#N/A	#N/A	#N/A
AT5TE63260	0	0	0	#N/A	#N/A	#N/A	#N/A	#N/A	#N/A	#N/A	#N/A	#N/A	#N/A
AT5TE63265	0	0	0	#N/A	#N/A	#N/A	#N/A	#N/A	#N/A	#N/A	#N/A	#N/A	#N/A
AT5TE63270	0	0	0	#N/A	#N/A	#N/A	#N/A	#N/A	#N/A	#N/A	#N/A	#N/A	#N/A
AT5TE63290	0	0	0	#N/A	#N/A	#N/A	#N/A	#N/A	#N/A	#N/A	#N/A	#N/A	#N/A
AT5TE63340	0.274019	0	0.548039	1.32886	4.03813	0.329079	0.742096	#N/A	#N/A	#N/A	#N/A	#N/A	#N/A
AT5TE63400	0	0	0	#N/A	#N/A	#N/A	#N/A	#N/A	#N/A	#N/A	#N/A	#N/A	#N/A
AT5TE63410	0	0	0	#N/A	#N/A	#N/A	#N/A	#N/A	#N/A	#N/A	#N/A	#N/A	#N/A
AT5TE63415	0	0	0	#N/A	#N/A	#N/A	#N/A	#N/A	#N/A	#N/A	#N/A	#N/A	#N/A
AT5TE63420	0	0	0	#N/A	#N/A	#N/A	#N/A	#N/A	#N/A	#N/A	#N/A	#N/A	#N/A
AT5TE63425	0	0	0	#N/A	#N/A	#N/A	#N/A	#N/A	#N/A	#N/A	#N/A	#N/A	#N/A
AT5TE63435	0	0	0	#N/A	#N/A	#N/A	#N/A	#N/A	#N/A	#N/A	#N/A	#N/A	#N/A
AT5TE63440	0	0	0	#N/A	#N/A	#N/A	#N/A	#N/A	#N/A	#N/A	#N/A	#N/A	#N/A
AT5TE63500	0	0	0	#N/A	#N/A	#N/A	#N/A	#N/A	#N/A	#N/A	#N/A	#N/A	#N/A
AT5TE63505	0	0	0	#N/A	#N/A	#N/A	#N/A	#N/A	#N/A	#N/A	#N/A	#N/A	#N/A
AT5TE63540	0	0	0	#N/A	#N/A	#N/A	#N/A	#N/A	#N/A	#N/A	#N/A	#N/A	#N/A
AT5TE63545	0	0	0	#N/A	#N/A	#N/A	#N/A	#N/A	#N/A	#N/A	#N/A	#N/A	#N/A
AT5TE63550	0	0	0	#N/A	#N/A	#N/A	#N/A	#N/A	#N/A	#N/A	#N/A	#N/A	#N/A
AT5TE63555	0	0	0	#N/A	#N/A	#N/A	#N/A	#N/A	#N/A	#N/A	#N/A	#N/A	#N/A
AT5TE63560	0	0	0	#N/A	#N/A	#N/A	#N/A	#N/A	#N/A	#N/A	#N/A	#N/A	#N/A
AT5TE63575	0	0	0	#N/A	#N/A	#N/A	#N/A	#N/A	#N/A	#N/A	#N/A	#N/A	#N/A
AT5TE63650	0.138266	0	0.276531	0.434114	4.08047	0.106388	0.915274	#N/A	#N/A	#N/A	#N/A	#N/A	#N/A
AT5TE63660	0	0	0	#N/A	#N/A	#N/A	#N/A	#N/A	#N/A	#N/A	#N/A	#N/A	#N/A
AT5TE63690	0	0	0	#N/A	#N/A	#N/A	#N/A	#N/A	#N/A	#N/A	#N/A	#N/A	#N/A
AT5TE63740	0	0	0	#N/A	#N/A	#N/A	#N/A	#N/A	#N/A	#N/A	#N/A	#N/A	#N/A
AT5TE63770	0	0	0	#N/A	#N/A	#N/A	#N/A	#N/A	#N/A	#N/A	#N/A	#N/A	#N/A
AT5TE63775	0	0	0	#N/A	#N/A	#N/A	#N/A	#N/A	#N/A	#N/A	#N/A	#N/A	#N/A
AT5TE63830	0	0	0	#N/A	#N/A	#N/A	#N/A	#N/A	#N/A	#N/A	#N/A	#N/A	#N/A
AT5TE63835	0	0	0	#N/A	#N/A	#N/A	#N/A	#N/A	#N/A	#N/A	#N/A	#N/A	#N/A
AT5TE63840	0	0	0	#N/A	#N/A	#N/A	#N/A	#N/A	#N/A	#N/A	#N/A	#N/A	#N/A
AT5TE63845	0.149807	0	0.299613	0.434114	4.08047	0.106388	0.915274	#N/A	#N/A	#N/A	#N/A	#N/A	#N/A
AT5TE63850	0	0	0	#N/A	#N/A	#N/A	#N/A	#N/A	#N/A	#N/A	#N/A	#N/A	#N/A
AT5TE63865	0.138266	0	0.276531	0.434114	4.08047	0.106388	0.915274	#N/A	#N/A	#N/A	#N/A	#N/A	#N/A
AT5TE63990	0	0	0	#N/A	#N/A	#N/A	#N/A	#N/A	#N/A	#N/A	#N/A	#N/A	#N/A
AT5TE64010	0.359771	0.419928	0.299613	-0.527658	3.70582	-0.142386	0.886775	#N/A	#N/A	#N/A	#N/A	#N/A	#N/A
AT5TE64080	0.362273	0.424932	0.299613	-0.527658	3.69629	-0.142753	0.886485	#N/A	#N/A	#N/A	#N/A	#N/A	#N/A
AT5TE64100	0	0	0	#N/A	#N/A	#N/A	#N/A	#N/A	#N/A	#N/A	#N/A	#N/A	#N/A
AT5TE64170	0	0	0	#N/A	#N/A	#N/A	#N/A	#N/A	#N/A	#N/A	#N/A	#N/A	#N/A
AT5TE64175	0.212466	0.424932	0	-1.48944	4.08047	-0.365016	0.715099	#N/A	#N/A	#N/A	#N/A	#N/A	#N/A
AT5TE64180	0	0	0	#N/A	#N/A	#N/A	#N/A	#N/A	#N/A	#N/A	#N/A	#N/A	#N/A
AT5TE64185	0.362273	0.424932	0.299613	-0.527658	3.69629	-0.142753	0.886485	#N/A	#N/A	#N/A	#N/A	#N/A	#N/A
AT5TE64195	0	0	0	#N/A	#N/A	#N/A	#N/A	#N/A	#N/A	#N/A	#N/A	#N/A	#N/A
AT5TE64200	0.138266	0	0.276531	0.434114	4.08047	0.106388	0.915274	#N/A	#N/A	#N/A	#N/A	#N/A	#N/A
AT5TE64205	0	0	0	#N/A	#N/A	#N/A	#N/A	#N/A	#N/A	#N/A	#N/A	#N/A	#N/A
AT5TE64215	0	0	0	#N/A	#N/A	#N/A	#N/A	#N/A	#N/A	#N/A	#N/A	#N/A	#N/A
AT5TE64260	0	0	0	#N/A	#N/A	#N/A	#N/A	#N/A	#N/A	#N/A	#N/A	#N/A	#N/A
AT5TE64265	0	0	0	#N/A	#N/A	#N/A	#N/A	#N/A	#N/A	#N/A	#N/A	#N/A	#N/A
AT5TE64270	0.124213	0	0.248425	0.434114	4.08047	0.106388	0.915274	#N/A	#N/A	#N/A	#N/A	#N/A	#N/A
AT5TE64275	0	0	0	#N/A	#N/A	#N/A	#N/A	#N/A	#N/A	#N/A	#N/A	#N/A	#N/A
AT5TE64290	0	0	0	#N/A	#N/A	#N/A	#N/A	#N/A	#N/A	#N/A	#N/A	#N/A	#N/A
AT5TE64300	0	0	0	#N/A	#N/A	#N/A	#N/A	#N/A	#N/A	#N/A	#N/A	#N/A	#N/A
AT5TE64320	0	0	0	#N/A	#N/A	#N/A	#N/A	#N/A	#N/A	#N/A	#N/A	#N/A	#N/A
AT5TE64325	0	0	0	#N/A	#N/A	#N/A	#N/A	#N/A	#N/A	#N/A	#N/A	#N/A	#N/A
AT5TE64330	0.82457	0	1.64914	2.91804	2.42697	1.20234	0.229233	#N/A	#N/A	#N/A	#N/A	#N/A	#N/A
AT5TE64335	0.124213	0	0.248425	0.434114	4.08047	0.106388	0.915274	#N/A	#N/A	#N/A	#N/A	#N/A	#N/A
AT5TE64380	0	0	0	#N/A	#N/A	#N/A	#N/A	#N/A	#N/A	#N/A	#N/A	#N/A	#N/A
AT5TE64385	0	0	0	#N/A	#N/A	#N/A	#N/A	#N/A	#N/A	#N/A	#N/A	#N/A	#N/A
AT5TE64390	0	0	0	#N/A	#N/A	#N/A	#N/A	#N/A	#N/A	#N/A	#N/A	#N/A	#N/A
AT5TE64400	0	0	0	#N/A	#N/A	#N/A	#N/A	#N/A	#N/A	#N/A	#N/A	#N/A	#N/A
AT5TE64430	0	0	0	#N/A	#N/A	#N/A	#N/A	#N/A	#N/A	#N/A	#N/A	#N/A	#N/A
AT5TE64440	0.124213	0	0.248425	0.434114	4.08047	0.106388	0.915274	#N/A	#N/A	#N/A	#N/A	#N/A	#N/A
AT5TE64450	0	0	0	#N/A	#N/A	#N/A	#N/A	#N/A	#N/A	#N/A	#N/A	#N/A	#N/A
AT5TE64460	0	0	0	#N/A	#N/A	#N/A	#N/A	#N/A	#N/A	#N/A	#N/A	#N/A	#N/A
AT5TE64500	0	0	0	#N/A	#N/A	#N/A	#N/A	#N/A	#N/A	#N/A	#N/A	#N/A	#N/A
AT5TE64505	0.138266	0	0.276531	0.434114	4.08047	0.106388	0.915274	#N/A	#N/A	#N/A	#N/A	#N/A	#N/A
AT5TE64510	0.149807	0	0.299613	0.434114	4.08047	0.106388	0.915274	#N/A	#N/A	#N/A	#N/A	#N/A	#N/A
AT5TE64515	0	0	0	#N/A	#N/A	#N/A	#N/A	#N/A	#N/A	#N/A	#N/A	#N/A	#N/A
AT5TE64520	0	0	0	#N/A	#N/A	#N/A	#N/A	#N/A	#N/A	#N/A	#N/A	#N/A	#N/A
AT5TE64555	0	0	0	#N/A	#N/A	#N/A	#N/A	#N/A	#N/A	#N/A	#N/A	#N/A	#N/A
AT5TE64560	0	0	0	#N/A	#N/A	#N/A	#N/A	#N/A	#N/A	#N/A	#N/A	#N/A	#N/A
AT5TE64565	0.172782	0.345564	0	-1.48944	4.08047	-0.365016	0.715099	#N/A	#N/A	#N/A	#N/A	#N/A	#N/A
AT5TE64570	0	0	0	#N/A	#N/A	#N/A	#N/A	#N/A	#N/A	#N/A	#N/A	#N/A	#N/A
AT5TE64575	0	0	0	#N/A	#N/A	#N/A	#N/A	#N/A	#N/A	#N/A	#N/A	#N/A	#N/A
AT5TE64585	0	0	0	#N/A	#N/A	#N/A	#N/A	#N/A	#N/A	#N/A	#N/A	#N/A	#N/A
AT5TE64590	0.149807	0	0.299613	0.434114	4.08047	0.106388	0.915274	#N/A	#N/A	#N/A	#N/A	#N/A	#N/A
AT5TE64595	0	0	0	#N/A	#N/A	#N/A	#N/A	#N/A	#N/A	#N/A	#N/A	#N/A	#N/A
AT5TE64605	0	0	0	#N/A	#N/A	#N/A	#N/A	#N/A	#N/A	#N/A	#N/A	#N/A	#N/A
AT5TE64615	0	0	0	#N/A	#N/A	#N/A	#N/A	#N/A	#N/A	#N/A	#N/A	#N/A	#N/A
AT5TE64620	0	0	0	#N/A	#N/A	#N/A	#N/A	#N/A	#N/A	#N/A	#N/A	#N/A	#N/A
AT5TE64650	0	0	0	#N/A	#N/A	#N/A	#N/A	#N/A	#N/A	#N/A	#N/A	#N/A	#N/A
AT5TE64660	0	0	0	#N/A	#N/A	#N/A	#N/A	#N/A	#N/A	#N/A	#N/A	#N/A	#N/A
AT5TE64670	0	0	0	#N/A	#N/A	#N/A	#N/A	#N/A	#N/A	#N/A	#N/A	#N/A	#N/A
AT5TE64675	0.149807	0	0.299613	0.434114	4.08047	0.106388	0.915274	#N/A	#N/A	#N/A	#N/A	#N/A	#N/A
AT5TE64730	0	0	0	#N/A	#N/A	#N/A	#N/A	#N/A	#N/A	#N/A	#N/A	#N/A	#N/A
AT5TE64770	0	0	0	#N/A	#N/A	#N/A	#N/A	#N/A	#N/A	#N/A	#N/A	#N/A	#N/A
AT5TE64780	0.172782	0.345564	0	-1.48944	4.08047	-0.365016	0.715099	#N/A	#N/A	#N/A	#N/A	#N/A	#N/A
AT5TE64785	0.149807	0	0.299613	0.434114	4.08047	0.106388	0.915274	#N/A	#N/A	#N/A	#N/A	#N/A	#N/A
AT5TE64790	0.385248	0.770496	0	-2.35379	3.56907	-0.659496	0.509577	#N/A	#N/A	#N/A	#N/A	#N/A	#N/A
AT5TE64795	0	0	0	#N/A	#N/A	#N/A	#N/A	#N/A	#N/A	#N/A	#N/A	#N/A	#N/A
AT5TE64800	0.124213	0	0.248425	0.434114	4.08047	0.106388	0.915274	#N/A	#N/A	#N/A	#N/A	#N/A	#N/A
AT5TE64805	0	0	0	#N/A	#N/A	#N/A	#N/A	#N/A	#N/A	#N/A	#N/A	#N/A	#N/A
AT5TE64810	0	0	0	#N/A	#N/A	#N/A	#N/A	#N/A	#N/A	#N/A	#N/A	#N/A	#N/A
AT5TE64830	0.124213	0	0.248425	0.434114	4.08047	0.106388	0.915274	#N/A	#N/A	#N/A	#N/A	#N/A	#N/A
AT5TE64835	0	0	0	#N/A	#N/A	#N/A	#N/A	#N/A	#N/A	#N/A	#N/A	#N/A	#N/A
AT5TE64840	0	0	0	#N/A	#N/A	#N/A	#N/A	#N/A	#N/A	#N/A	#N/A	#N/A	#N/A
AT5TE64855	0.172782	0.345564	0	-1.48944	4.08047	-0.365016	0.715099	#N/A	#N/A	#N/A	#N/A	#N/A	#N/A
AT5TE64860	0	0	0	#N/A	#N/A	#N/A	#N/A	#N/A	#N/A	#N/A	#N/A	#N/A	#N/A
AT5TE64920	0	0	0	#N/A	#N/A	#N/A	#N/A	#N/A	#N/A	#N/A	#N/A	#N/A	#N/A
AT5TE64930	0	0	0	#N/A	#N/A	#N/A	#N/A	#N/A	#N/A	#N/A	#N/A	#N/A	#N/A
AT5TE64935	0	0	0	#N/A	#N/A	#N/A	#N/A	#N/A	#N/A	#N/A	#N/A	#N/A	#N/A
AT5TE64990	0.212466	0.424932	0	-1.48944	4.08047	-0.365016	0.715099	#N/A	#N/A	#N/A	#N/A	#N/A	#N/A
AT5TE65015	0.472395	0.345564	0.599227	0.473353	3.34035	0.141708	0.887311	#N/A	#N/A	#N/A	#N/A	#N/A	#N/A
AT5TE65020	0	0	0	#N/A	#N/A	#N/A	#N/A	#N/A	#N/A	#N/A	#N/A	#N/A	#N/A
AT5TE65070	0	0	0	#N/A	#N/A	#N/A	#N/A	#N/A	#N/A	#N/A	#N/A	#N/A	#N/A
AT5TE65150	0.124213	0	0.248425	0.434114	4.08047	0.106388	0.915274	#N/A	#N/A	#N/A	#N/A	#N/A	#N/A
AT5TE65155	0	0	0	#N/A	#N/A	#N/A	#N/A	#N/A	#N/A	#N/A	#N/A	#N/A	#N/A
AT5TE65160	0	0	0	#N/A	#N/A	#N/A	#N/A	#N/A	#N/A	#N/A	#N/A	#N/A	#N/A
AT5TE65165	0	0	0	#N/A	#N/A	#N/A	#N/A	#N/A	#N/A	#N/A	#N/A	#N/A	#N/A
AT5TE65190	0	0	0	#N/A	#N/A	#N/A	#N/A	#N/A	#N/A	#N/A	#N/A	#N/A	#N/A
AT5TE65210	0.172782	0.345564	0	-1.48944	4.08047	-0.365016	0.715099	#N/A	#N/A	#N/A	#N/A	#N/A	#N/A
AT5TE65260	0	0	0	#N/A	#N/A	#N/A	#N/A	#N/A	#N/A	#N/A	#N/A	#N/A	#N/A
AT5TE65270	0	0	0	#N/A	#N/A	#N/A	#N/A	#N/A	#N/A	#N/A	#N/A	#N/A	#N/A
AT5TE65280	0	0	0	#N/A	#N/A	#N/A	#N/A	#N/A	#N/A	#N/A	#N/A	#N/A	#N/A
AT5TE65285	0	0	0	#N/A	#N/A	#N/A	#N/A	#N/A	#N/A	#N/A	#N/A	#N/A	#N/A
AT5TE65300	0	0	0	#N/A	#N/A	#N/A	#N/A	#N/A	#N/A	#N/A	#N/A	#N/A	#N/A
AT5TE65310	1.13171	1.19042	1.07299	-0.136975	1.87749	-0.0729561	0.941841	#N/A	#N/A	#N/A	#N/A	#N/A	#N/A
AT5TE65315	0	0	0	#N/A	#N/A	#N/A	#N/A	#N/A	#N/A	#N/A	#N/A	#N/A	#N/A
AT5TE65325	0.34823	0.419928	0.276531	-0.527658	3.75114	-0.140666	0.888134	#N/A	#N/A	#N/A	#N/A	#N/A	#N/A
AT5TE65335	0	0	0	#N/A	#N/A	#N/A	#N/A	#N/A	#N/A	#N/A	#N/A	#N/A	#N/A
AT5TE65340	0	0	0	#N/A	#N/A	#N/A	#N/A	#N/A	#N/A	#N/A	#N/A	#N/A	#N/A
AT5TE65375	0.172782	0.345564	0	-1.48944	4.08047	-0.365016	0.715099	#N/A	#N/A	#N/A	#N/A	#N/A	#N/A
AT5TE65380	0	0	0	#N/A	#N/A	#N/A	#N/A	#N/A	#N/A	#N/A	#N/A	#N/A	#N/A
AT5TE65390	0	0	0	#N/A	#N/A	#N/A	#N/A	#N/A	#N/A	#N/A	#N/A	#N/A	#N/A
AT5TE65420	0	0	0	#N/A	#N/A	#N/A	#N/A	#N/A	#N/A	#N/A	#N/A	#N/A	#N/A
AT5TE65460	0.288072	0	0.576144	1.39272	3.99236	0.348847	0.727204	#N/A	#N/A	#N/A	#N/A	#N/A	#N/A
AT5TE65535	0	0	0	#N/A	#N/A	#N/A	#N/A	#N/A	#N/A	#N/A	#N/A	#N/A	#N/A
AT5TE65555	0	0	0	#N/A	#N/A	#N/A	#N/A	#N/A	#N/A	#N/A	#N/A	#N/A	#N/A
AT5TE65560	0	0	0	#N/A	#N/A	#N/A	#N/A	#N/A	#N/A	#N/A	#N/A	#N/A	#N/A
AT5TE65565	0	0	0	#N/A	#N/A	#N/A	#N/A	#N/A	#N/A	#N/A	#N/A	#N/A	#N/A
AT5TE65575	0	0	0	#N/A	#N/A	#N/A	#N/A	#N/A	#N/A	#N/A	#N/A	#N/A	#N/A
AT5TE65580	0.124213	0	0.248425	0.434114	4.08047	0.106388	0.915274	#N/A	#N/A	#N/A	#N/A	#N/A	#N/A
AT5TE65585	0	0	0	#N/A	#N/A	#N/A	#N/A	#N/A	#N/A	#N/A	#N/A	#N/A	#N/A
AT5TE65645	0	0	0	#N/A	#N/A	#N/A	#N/A	#N/A	#N/A	#N/A	#N/A	#N/A	#N/A
AT5TE65710	1.08314	0.84486	1.32142	0.697958	2.03731	0.342588	0.731908	#N/A	#N/A	#N/A	#N/A	#N/A	#N/A
AT5TE65790	0	0	0	#N/A	#N/A	#N/A	#N/A	#N/A	#N/A	#N/A	#N/A	#N/A	#N/A
AT5TE65795	0	0	0	#N/A	#N/A	#N/A	#N/A	#N/A	#N/A	#N/A	#N/A	#N/A	#N/A
AT5TE65800	0	0	0	#N/A	#N/A	#N/A	#N/A	#N/A	#N/A	#N/A	#N/A	#N/A	#N/A
AT5TE65805	0	0	0	#N/A	#N/A	#N/A	#N/A	#N/A	#N/A	#N/A	#N/A	#N/A	#N/A
AT5TE65815	0	0	0	#N/A	#N/A	#N/A	#N/A	#N/A	#N/A	#N/A	#N/A	#N/A	#N/A
AT5TE65820	0	0	0	#N/A	#N/A	#N/A	#N/A	#N/A	#N/A	#N/A	#N/A	#N/A	#N/A
AT5TE65880	0	0	0	#N/A	#N/A	#N/A	#N/A	#N/A	#N/A	#N/A	#N/A	#N/A	#N/A
AT5TE65885	0	0	0	#N/A	#N/A	#N/A	#N/A	#N/A	#N/A	#N/A	#N/A	#N/A	#N/A
AT5TE65890	0	0	0	#N/A	#N/A	#N/A	#N/A	#N/A	#N/A	#N/A	#N/A	#N/A	#N/A
AT5TE65895	0	0	0	#N/A	#N/A	#N/A	#N/A	#N/A	#N/A	#N/A	#N/A	#N/A	#N/A
AT5TE65900	0	0	0	#N/A	#N/A	#N/A	#N/A	#N/A	#N/A	#N/A	#N/A	#N/A	#N/A
AT5TE65905	0	0	0	#N/A	#N/A	#N/A	#N/A	#N/A	#N/A	#N/A	#N/A	#N/A	#N/A
AT5TE65915	0	0	0	#N/A	#N/A	#N/A	#N/A	#N/A	#N/A	#N/A	#N/A	#N/A	#N/A
AT5TE65920	0	0	0	#N/A	#N/A	#N/A	#N/A	#N/A	#N/A	#N/A	#N/A	#N/A	#N/A
AT5TE65980	0	0	0	#N/A	#N/A	#N/A	#N/A	#N/A	#N/A	#N/A	#N/A	#N/A	#N/A
AT5TE66005	0.209964	0.419928	0	-1.48944	4.08047	-0.365016	0.715099	#N/A	#N/A	#N/A	#N/A	#N/A	#N/A
AT5TE66015	0	0	0	#N/A	#N/A	#N/A	#N/A	#N/A	#N/A	#N/A	#N/A	#N/A	#N/A
AT5TE66020	0	0	0	#N/A	#N/A	#N/A	#N/A	#N/A	#N/A	#N/A	#N/A	#N/A	#N/A
AT5TE66070	0	0	0	#N/A	#N/A	#N/A	#N/A	#N/A	#N/A	#N/A	#N/A	#N/A	#N/A
AT5TE66075	0	0	0	#N/A	#N/A	#N/A	#N/A	#N/A	#N/A	#N/A	#N/A	#N/A	#N/A
AT5TE66080	0	0	0	#N/A	#N/A	#N/A	#N/A	#N/A	#N/A	#N/A	#N/A	#N/A	#N/A
AT5TE66085	0	0	0	#N/A	#N/A	#N/A	#N/A	#N/A	#N/A	#N/A	#N/A	#N/A	#N/A
AT5TE66095	0.138266	0	0.276531	0.434114	4.08047	0.106388	0.915274	#N/A	#N/A	#N/A	#N/A	#N/A	#N/A
AT5TE66130	0.138266	0	0.276531	0.434114	4.08047	0.106388	0.915274	#N/A	#N/A	#N/A	#N/A	#N/A	#N/A
AT5TE66150	0.359771	0.419928	0.299613	-0.527658	3.70582	-0.142386	0.886775	#N/A	#N/A	#N/A	#N/A	#N/A	#N/A
AT5TE66155	0.212466	0.424932	0	-1.48944	4.08047	-0.365016	0.715099	#N/A	#N/A	#N/A	#N/A	#N/A	#N/A
AT5TE66160	0.362273	0.424932	0.299613	-0.527658	3.69629	-0.142753	0.886485	#N/A	#N/A	#N/A	#N/A	#N/A	#N/A
AT5TE66285	0	0	0	#N/A	#N/A	#N/A	#N/A	#N/A	#N/A	#N/A	#N/A	#N/A	#N/A
AT5TE66300	0	0	0	#N/A	#N/A	#N/A	#N/A	#N/A	#N/A	#N/A	#N/A	#N/A	#N/A
AT5TE66305	0	0	0	#N/A	#N/A	#N/A	#N/A	#N/A	#N/A	#N/A	#N/A	#N/A	#N/A
AT5TE66345	0.138266	0	0.276531	0.434114	4.08047	0.106388	0.915274	#N/A	#N/A	#N/A	#N/A	#N/A	#N/A
AT5TE66355	0	0	0	#N/A	#N/A	#N/A	#N/A	#N/A	#N/A	#N/A	#N/A	#N/A	#N/A
AT5TE66360	0.212466	0.424932	0	-1.48944	4.08047	-0.365016	0.715099	#N/A	#N/A	#N/A	#N/A	#N/A	#N/A
AT5TE66365	0	0	0	#N/A	#N/A	#N/A	#N/A	#N/A	#N/A	#N/A	#N/A	#N/A	#N/A
AT5TE66370	0	0	0	#N/A	#N/A	#N/A	#N/A	#N/A	#N/A	#N/A	#N/A	#N/A	#N/A
AT5TE66375	0	0	0	#N/A	#N/A	#N/A	#N/A	#N/A	#N/A	#N/A	#N/A	#N/A	#N/A
AT5TE66380	0	0	0	#N/A	#N/A	#N/A	#N/A	#N/A	#N/A	#N/A	#N/A	#N/A	#N/A
AT5TE66390	0	0	0	#N/A	#N/A	#N/A	#N/A	#N/A	#N/A	#N/A	#N/A	#N/A	#N/A
AT5TE66395	0	0	0	#N/A	#N/A	#N/A	#N/A	#N/A	#N/A	#N/A	#N/A	#N/A	#N/A
AT5TE66400	0	0	0	#N/A	#N/A	#N/A	#N/A	#N/A	#N/A	#N/A	#N/A	#N/A	#N/A
AT5TE66440	0.262478	0	0.524956	1.27596	4.04295	0.315602	0.752305	#N/A	#N/A	#N/A	#N/A	#N/A	#N/A
AT5TE66490	0	0	0	#N/A	#N/A	#N/A	#N/A	#N/A	#N/A	#N/A	#N/A	#N/A	#N/A
AT5TE66495	0.276531	0	0.553062	1.34174	4.03698	0.332363	0.739615	#N/A	#N/A	#N/A	#N/A	#N/A	#N/A
AT5TE66525	0	0	0	#N/A	#N/A	#N/A	#N/A	#N/A	#N/A	#N/A	#N/A	#N/A	#N/A
AT5TE66530	0	0	0	#N/A	#N/A	#N/A	#N/A	#N/A	#N/A	#N/A	#N/A	#N/A	#N/A
AT5TE66555	0	0	0	#N/A	#N/A	#N/A	#N/A	#N/A	#N/A	#N/A	#N/A	#N/A	#N/A
AT5TE66580	0.311048	0.345564	0.276531	-0.527659	3.91495	-0.13478	0.892786	#N/A	#N/A	#N/A	#N/A	#N/A	#N/A
AT5TE66620	0.138266	0	0.276531	0.434114	4.08047	0.106388	0.915274	#N/A	#N/A	#N/A	#N/A	#N/A	#N/A
AT5TE66640	0.212466	0.424932	0	-1.48944	4.08047	-0.365016	0.715099	#N/A	#N/A	#N/A	#N/A	#N/A	#N/A
AT5TE66645	0.212466	0.424932	0	-1.48944	4.08047	-0.365016	0.715099	#N/A	#N/A	#N/A	#N/A	#N/A	#N/A
AT5TE66650	0	0	0	#N/A	#N/A	#N/A	#N/A	#N/A	#N/A	#N/A	#N/A	#N/A	#N/A
AT5TE66655	0.209964	0.419928	0	-1.48944	4.08047	-0.365016	0.715099	#N/A	#N/A	#N/A	#N/A	#N/A	#N/A
AT5TE66710	0.172782	0.345564	0	-1.48944	4.08047	-0.365016	0.715099	#N/A	#N/A	#N/A	#N/A	#N/A	#N/A
AT5TE66715	0	0	0	#N/A	#N/A	#N/A	#N/A	#N/A	#N/A	#N/A	#N/A	#N/A	#N/A
AT5TE66720	0	0	0	#N/A	#N/A	#N/A	#N/A	#N/A	#N/A	#N/A	#N/A	#N/A	#N/A
AT5TE66750	0	0	0	#N/A	#N/A	#N/A	#N/A	#N/A	#N/A	#N/A	#N/A	#N/A	#N/A
AT5TE66755	0	0	0	#N/A	#N/A	#N/A	#N/A	#N/A	#N/A	#N/A	#N/A	#N/A	#N/A
AT5TE66760	0	0	0	#N/A	#N/A	#N/A	#N/A	#N/A	#N/A	#N/A	#N/A	#N/A	#N/A
AT5TE66770	0	0	0	#N/A	#N/A	#N/A	#N/A	#N/A	#N/A	#N/A	#N/A	#N/A	#N/A
AT5TE66775	0	0	0	#N/A	#N/A	#N/A	#N/A	#N/A	#N/A	#N/A	#N/A	#N/A	#N/A
AT5TE66785	0.149807	0	0.299613	0.434114	4.08047	0.106388	0.915274	#N/A	#N/A	#N/A	#N/A	#N/A	#N/A
AT5TE66790	0	0	0	#N/A	#N/A	#N/A	#N/A	#N/A	#N/A	#N/A	#N/A	#N/A	#N/A
AT5TE66850	0	0	0	#N/A	#N/A	#N/A	#N/A	#N/A	#N/A	#N/A	#N/A	#N/A	#N/A
AT5TE66920	0	0	0	#N/A	#N/A	#N/A	#N/A	#N/A	#N/A	#N/A	#N/A	#N/A	#N/A
AT5TE66950	0	0	0	#N/A	#N/A	#N/A	#N/A	#N/A	#N/A	#N/A	#N/A	#N/A	#N/A
AT5TE66960	0.138266	0	0.276531	0.434114	4.08047	0.106388	0.915274	#N/A	#N/A	#N/A	#N/A	#N/A	#N/A
AT5TE66965	0	0	0	#N/A	#N/A	#N/A	#N/A	#N/A	#N/A	#N/A	#N/A	#N/A	#N/A
AT5TE67000	0	0	0	#N/A	#N/A	#N/A	#N/A	#N/A	#N/A	#N/A	#N/A	#N/A	#N/A
AT5TE67040	0	0	0	#N/A	#N/A	#N/A	#N/A	#N/A	#N/A	#N/A	#N/A	#N/A	#N/A
AT5TE67050	0.634896	1.26979	0	-3.05355	2.94138	-1.03814	0.299207	#N/A	#N/A	#N/A	#N/A	#N/A	#N/A
AT5TE67060	0.149807	0	0.299613	0.434114	4.08047	0.106388	0.915274	#N/A	#N/A	#N/A	#N/A	#N/A	#N/A
AT5TE67120	0	0	0	#N/A	#N/A	#N/A	#N/A	#N/A	#N/A	#N/A	#N/A	#N/A	#N/A
AT5TE67125	0	0	0	#N/A	#N/A	#N/A	#N/A	#N/A	#N/A	#N/A	#N/A	#N/A	#N/A
AT5TE67135	0.212466	0.424932	0	-1.48944	4.08047	-0.365016	0.715099	#N/A	#N/A	#N/A	#N/A	#N/A	#N/A
AT5TE67140	0	0	0	#N/A	#N/A	#N/A	#N/A	#N/A	#N/A	#N/A	#N/A	#N/A	#N/A
AT5TE67200	0	0	0	#N/A	#N/A	#N/A	#N/A	#N/A	#N/A	#N/A	#N/A	#N/A	#N/A
AT5TE67205	0.149807	0	0.299613	0.434114	4.08047	0.106388	0.915274	#N/A	#N/A	#N/A	#N/A	#N/A	#N/A
AT5TE67215	0.78861	0.424932	1.15229	1.42738	2.55599	0.558444	0.576541	#N/A	#N/A	#N/A	#N/A	#N/A	#N/A
AT5TE67290	0	0	0	#N/A	#N/A	#N/A	#N/A	#N/A	#N/A	#N/A	#N/A	#N/A	#N/A
AT5TE67320	0.149807	0	0.299613	0.434114	4.08047	0.106388	0.915274	#N/A	#N/A	#N/A	#N/A	#N/A	#N/A
AT5TE67325	0	0	0	#N/A	#N/A	#N/A	#N/A	#N/A	#N/A	#N/A	#N/A	#N/A	#N/A
AT5TE67370	0.138266	0	0.276531	0.434114	4.08047	0.106388	0.915274	#N/A	#N/A	#N/A	#N/A	#N/A	#N/A
AT5TE67420	0	0	0	#N/A	#N/A	#N/A	#N/A	#N/A	#N/A	#N/A	#N/A	#N/A	#N/A
AT5TE67425	0	0	0	#N/A	#N/A	#N/A	#N/A	#N/A	#N/A	#N/A	#N/A	#N/A	#N/A
AT5TE67430	0	0	0	#N/A	#N/A	#N/A	#N/A	#N/A	#N/A	#N/A	#N/A	#N/A	#N/A
AT5TE67460	0	0	0	#N/A	#N/A	#N/A	#N/A	#N/A	#N/A	#N/A	#N/A	#N/A	#N/A
AT5TE67510	0	0	0	#N/A	#N/A	#N/A	#N/A	#N/A	#N/A	#N/A	#N/A	#N/A	#N/A
AT5TE67620	0	0	0	#N/A	#N/A	#N/A	#N/A	#N/A	#N/A	#N/A	#N/A	#N/A	#N/A
AT5TE67650	0	0	0	#N/A	#N/A	#N/A	#N/A	#N/A	#N/A	#N/A	#N/A	#N/A	#N/A
AT5TE67695	0	0	0	#N/A	#N/A	#N/A	#N/A	#N/A	#N/A	#N/A	#N/A	#N/A	#N/A
AT5TE67700	0	0	0	#N/A	#N/A	#N/A	#N/A	#N/A	#N/A	#N/A	#N/A	#N/A	#N/A
AT5TE67715	0.172782	0.345564	0	-1.48944	4.08047	-0.365016	0.715099	#N/A	#N/A	#N/A	#N/A	#N/A	#N/A
AT5TE67885	0	0	0	#N/A	#N/A	#N/A	#N/A	#N/A	#N/A	#N/A	#N/A	#N/A	#N/A
AT5TE67895	0.212466	0.424932	0	-1.48944	4.08047	-0.365016	0.715099	#N/A	#N/A	#N/A	#N/A	#N/A	#N/A
AT5TE67900	0	0	0	#N/A	#N/A	#N/A	#N/A	#N/A	#N/A	#N/A	#N/A	#N/A	#N/A
AT5TE67960	0	0	0	#N/A	#N/A	#N/A	#N/A	#N/A	#N/A	#N/A	#N/A	#N/A	#N/A
AT5TE67995	0	0	0	#N/A	#N/A	#N/A	#N/A	#N/A	#N/A	#N/A	#N/A	#N/A	#N/A
AT5TE68020	0	0	0	#N/A	#N/A	#N/A	#N/A	#N/A	#N/A	#N/A	#N/A	#N/A	#N/A
AT5TE68040	0	0	0	#N/A	#N/A	#N/A	#N/A	#N/A	#N/A	#N/A	#N/A	#N/A	#N/A
AT5TE68100	0	0	0	#N/A	#N/A	#N/A	#N/A	#N/A	#N/A	#N/A	#N/A	#N/A	#N/A
AT5TE68105	0	0	0	#N/A	#N/A	#N/A	#N/A	#N/A	#N/A	#N/A	#N/A	#N/A	#N/A
AT5TE68170	0	0	0	#N/A	#N/A	#N/A	#N/A	#N/A	#N/A	#N/A	#N/A	#N/A	#N/A
AT5TE68200	0	0	0	#N/A	#N/A	#N/A	#N/A	#N/A	#N/A	#N/A	#N/A	#N/A	#N/A
AT5TE68205	0	0	0	#N/A	#N/A	#N/A	#N/A	#N/A	#N/A	#N/A	#N/A	#N/A	#N/A
AT5TE68210	0	0	0	#N/A	#N/A	#N/A	#N/A	#N/A	#N/A	#N/A	#N/A	#N/A	#N/A
AT5TE68220	0	0	0	#N/A	#N/A	#N/A	#N/A	#N/A	#N/A	#N/A	#N/A	#N/A	#N/A
AT5TE68230	0.172782	0.345564	0	-1.48944	4.08047	-0.365016	0.715099	#N/A	#N/A	#N/A	#N/A	#N/A	#N/A
AT5TE68240	0.172782	0.345564	0	-1.48944	4.08047	-0.365016	0.715099	#N/A	#N/A	#N/A	#N/A	#N/A	#N/A
AT5TE68255	0	0	0	#N/A	#N/A	#N/A	#N/A	#N/A	#N/A	#N/A	#N/A	#N/A	#N/A
AT5TE68270	0	0	0	#N/A	#N/A	#N/A	#N/A	#N/A	#N/A	#N/A	#N/A	#N/A	#N/A
AT5TE68275	0	0	0	#N/A	#N/A	#N/A	#N/A	#N/A	#N/A	#N/A	#N/A	#N/A	#N/A
AT5TE68285	0	0	0	#N/A	#N/A	#N/A	#N/A	#N/A	#N/A	#N/A	#N/A	#N/A	#N/A
AT5TE68295	0	0	0	#N/A	#N/A	#N/A	#N/A	#N/A	#N/A	#N/A	#N/A	#N/A	#N/A
AT5TE68300	0	0	0	#N/A	#N/A	#N/A	#N/A	#N/A	#N/A	#N/A	#N/A	#N/A	#N/A
AT5TE68330	0	0	0	#N/A	#N/A	#N/A	#N/A	#N/A	#N/A	#N/A	#N/A	#N/A	#N/A
AT5TE68370	0	0	0	#N/A	#N/A	#N/A	#N/A	#N/A	#N/A	#N/A	#N/A	#N/A	#N/A
AT5TE68420	0.138266	0	0.276531	0.434114	4.08047	0.106388	0.915274	#N/A	#N/A	#N/A	#N/A	#N/A	#N/A
AT5TE68425	0	0	0	#N/A	#N/A	#N/A	#N/A	#N/A	#N/A	#N/A	#N/A	#N/A	#N/A
AT5TE68430	0	0	0	#N/A	#N/A	#N/A	#N/A	#N/A	#N/A	#N/A	#N/A	#N/A	#N/A
AT5TE68435	0	0	0	#N/A	#N/A	#N/A	#N/A	#N/A	#N/A	#N/A	#N/A	#N/A	#N/A
AT5TE68440	0	0	0	#N/A	#N/A	#N/A	#N/A	#N/A	#N/A	#N/A	#N/A	#N/A	#N/A
AT5TE68450	0	0	0	#N/A	#N/A	#N/A	#N/A	#N/A	#N/A	#N/A	#N/A	#N/A	#N/A
AT5TE68455	0	0	0	#N/A	#N/A	#N/A	#N/A	#N/A	#N/A	#N/A	#N/A	#N/A	#N/A
AT5TE68460	0.59912	0.345564	0.852676	0.996091	2.82562	0.352521	0.724448	#N/A	#N/A	#N/A	#N/A	#N/A	#N/A
AT5TE68480	0	0	0	#N/A	#N/A	#N/A	#N/A	#N/A	#N/A	#N/A	#N/A	#N/A	#N/A
AT5TE68490	0.262478	0	0.524956	1.27596	4.04295	0.315602	0.752305	#N/A	#N/A	#N/A	#N/A	#N/A	#N/A
AT5TE68495	0.149807	0	0.299613	0.434114	4.08047	0.106388	0.915274	#N/A	#N/A	#N/A	#N/A	#N/A	#N/A
AT5TE68535	0	0	0	#N/A	#N/A	#N/A	#N/A	#N/A	#N/A	#N/A	#N/A	#N/A	#N/A
AT5TE68545	0.274019	0	0.548039	1.32886	4.03813	0.329079	0.742096	#N/A	#N/A	#N/A	#N/A	#N/A	#N/A
AT5TE68555	0.382746	0.765492	0	-2.3462	3.57788	-0.655753	0.511983	#N/A	#N/A	#N/A	#N/A	#N/A	#N/A
AT5TE68580	0.124213	0	0.248425	0.434114	4.08047	0.106388	0.915274	#N/A	#N/A	#N/A	#N/A	#N/A	#N/A
AT5TE68610	0.149807	0	0.299613	0.434114	4.08047	0.106388	0.915274	#N/A	#N/A	#N/A	#N/A	#N/A	#N/A
AT5TE68615	0	0	0	#N/A	#N/A	#N/A	#N/A	#N/A	#N/A	#N/A	#N/A	#N/A	#N/A
AT5TE68620	0	0	0	#N/A	#N/A	#N/A	#N/A	#N/A	#N/A	#N/A	#N/A	#N/A	#N/A
AT5TE68690	0	0	0	#N/A	#N/A	#N/A	#N/A	#N/A	#N/A	#N/A	#N/A	#N/A	#N/A
AT5TE68695	0	0	0	#N/A	#N/A	#N/A	#N/A	#N/A	#N/A	#N/A	#N/A	#N/A	#N/A
AT5TE68705	0	0	0	#N/A	#N/A	#N/A	#N/A	#N/A	#N/A	#N/A	#N/A	#N/A	#N/A
AT5TE68720	0	0	0	#N/A	#N/A	#N/A	#N/A	#N/A	#N/A	#N/A	#N/A	#N/A	#N/A
AT5TE68725	0	0	0	#N/A	#N/A	#N/A	#N/A	#N/A	#N/A	#N/A	#N/A	#N/A	#N/A
AT5TE68730	0	0	0	#N/A	#N/A	#N/A	#N/A	#N/A	#N/A	#N/A	#N/A	#N/A	#N/A
AT5TE68735	0.172782	0.345564	0	-1.48944	4.08047	-0.365016	0.715099	#N/A	#N/A	#N/A	#N/A	#N/A	#N/A
AT5TE68740	0	0	0	#N/A	#N/A	#N/A	#N/A	#N/A	#N/A	#N/A	#N/A	#N/A	#N/A
AT5TE68745	0	0	0	#N/A	#N/A	#N/A	#N/A	#N/A	#N/A	#N/A	#N/A	#N/A	#N/A
AT5TE68760	0	0	0	#N/A	#N/A	#N/A	#N/A	#N/A	#N/A	#N/A	#N/A	#N/A	#N/A
AT5TE68770	0	0	0	#N/A	#N/A	#N/A	#N/A	#N/A	#N/A	#N/A	#N/A	#N/A	#N/A
AT5TE68775	0	0	0	#N/A	#N/A	#N/A	#N/A	#N/A	#N/A	#N/A	#N/A	#N/A	#N/A
AT5TE68780	0	0	0	#N/A	#N/A	#N/A	#N/A	#N/A	#N/A	#N/A	#N/A	#N/A	#N/A
AT5TE68850	0	0	0	#N/A	#N/A	#N/A	#N/A	#N/A	#N/A	#N/A	#N/A	#N/A	#N/A
AT5TE68855	0	0	0	#N/A	#N/A	#N/A	#N/A	#N/A	#N/A	#N/A	#N/A	#N/A	#N/A
AT5TE68885	0.209964	0.419928	0	-1.48944	4.08047	-0.365016	0.715099	#N/A	#N/A	#N/A	#N/A	#N/A	#N/A
AT5TE68890	0	0	0	#N/A	#N/A	#N/A	#N/A	#N/A	#N/A	#N/A	#N/A	#N/A	#N/A
AT5TE68905	0.124213	0	0.248425	0.434114	4.08047	0.106388	0.915274	#N/A	#N/A	#N/A	#N/A	#N/A	#N/A
AT5TE68915	0.149807	0	0.299613	0.434114	4.08047	0.106388	0.915274	#N/A	#N/A	#N/A	#N/A	#N/A	#N/A
AT5TE68920	0	0	0	#N/A	#N/A	#N/A	#N/A	#N/A	#N/A	#N/A	#N/A	#N/A	#N/A
AT5TE68925	0	0	0	#N/A	#N/A	#N/A	#N/A	#N/A	#N/A	#N/A	#N/A	#N/A	#N/A
AT5TE69000	0	0	0	#N/A	#N/A	#N/A	#N/A	#N/A	#N/A	#N/A	#N/A	#N/A	#N/A
AT5TE69050	0	0	0	#N/A	#N/A	#N/A	#N/A	#N/A	#N/A	#N/A	#N/A	#N/A	#N/A
AT5TE69060	0	0	0	#N/A	#N/A	#N/A	#N/A	#N/A	#N/A	#N/A	#N/A	#N/A	#N/A
AT5TE69070	0	0	0	#N/A	#N/A	#N/A	#N/A	#N/A	#N/A	#N/A	#N/A	#N/A	#N/A
AT5TE69080	0	0	0	#N/A	#N/A	#N/A	#N/A	#N/A	#N/A	#N/A	#N/A	#N/A	#N/A
AT5TE69085	0	0	0	#N/A	#N/A	#N/A	#N/A	#N/A	#N/A	#N/A	#N/A	#N/A	#N/A
AT5TE69090	0	0	0	#N/A	#N/A	#N/A	#N/A	#N/A	#N/A	#N/A	#N/A	#N/A	#N/A
AT5TE69255	0	0	0	#N/A	#N/A	#N/A	#N/A	#N/A	#N/A	#N/A	#N/A	#N/A	#N/A
AT5TE69340	0.124213	0	0.248425	0.434114	4.08047	0.106388	0.915274	#N/A	#N/A	#N/A	#N/A	#N/A	#N/A
AT5TE69345	0	0	0	#N/A	#N/A	#N/A	#N/A	#N/A	#N/A	#N/A	#N/A	#N/A	#N/A
AT5TE69550	0	0	0	#N/A	#N/A	#N/A	#N/A	#N/A	#N/A	#N/A	#N/A	#N/A	#N/A
AT5TE69585	0.138266	0	0.276531	0.434114	4.08047	0.106388	0.915274	#N/A	#N/A	#N/A	#N/A	#N/A	#N/A
AT5TE69640	0	0	0	#N/A	#N/A	#N/A	#N/A	#N/A	#N/A	#N/A	#N/A	#N/A	#N/A
AT5TE69655	0.209964	0.419928	0	-1.48944	4.08047	-0.365016	0.715099	#N/A	#N/A	#N/A	#N/A	#N/A	#N/A
AT5TE69660	0	0	0	#N/A	#N/A	#N/A	#N/A	#N/A	#N/A	#N/A	#N/A	#N/A	#N/A
AT5TE69690	0	0	0	#N/A	#N/A	#N/A	#N/A	#N/A	#N/A	#N/A	#N/A	#N/A	#N/A
AT5TE69760	0	0	0	#N/A	#N/A	#N/A	#N/A	#N/A	#N/A	#N/A	#N/A	#N/A	#N/A
AT5TE69770	0	0	0	#N/A	#N/A	#N/A	#N/A	#N/A	#N/A	#N/A	#N/A	#N/A	#N/A
AT5TE69815	0	0	0	#N/A	#N/A	#N/A	#N/A	#N/A	#N/A	#N/A	#N/A	#N/A	#N/A
AT5TE69835	0	0	0	#N/A	#N/A	#N/A	#N/A	#N/A	#N/A	#N/A	#N/A	#N/A	#N/A
AT5TE69840	0	0	0	#N/A	#N/A	#N/A	#N/A	#N/A	#N/A	#N/A	#N/A	#N/A	#N/A
AT5TE69850	0	0	0	#N/A	#N/A	#N/A	#N/A	#N/A	#N/A	#N/A	#N/A	#N/A	#N/A
AT5TE69855	0.149807	0	0.299613	0.434114	4.08047	0.106388	0.915274	#N/A	#N/A	#N/A	#N/A	#N/A	#N/A
AT5TE69860	0.124213	0	0.248425	0.434114	4.08047	0.106388	0.915274	#N/A	#N/A	#N/A	#N/A	#N/A	#N/A
AT5TE69870	0	0	0	#N/A	#N/A	#N/A	#N/A	#N/A	#N/A	#N/A	#N/A	#N/A	#N/A
AT5TE69875	0	0	0	#N/A	#N/A	#N/A	#N/A	#N/A	#N/A	#N/A	#N/A	#N/A	#N/A
AT5TE69880	0	0	0	#N/A	#N/A	#N/A	#N/A	#N/A	#N/A	#N/A	#N/A	#N/A	#N/A
AT5TE69890	0	0	0	#N/A	#N/A	#N/A	#N/A	#N/A	#N/A	#N/A	#N/A	#N/A	#N/A
AT5TE69895	0.138266	0	0.276531	0.434114	4.08047	0.106388	0.915274	#N/A	#N/A	#N/A	#N/A	#N/A	#N/A
AT5TE69900	0	0	0	#N/A	#N/A	#N/A	#N/A	#N/A	#N/A	#N/A	#N/A	#N/A	#N/A
AT5TE69910	0.209964	0.419928	0	-1.48944	4.08047	-0.365016	0.715099	#N/A	#N/A	#N/A	#N/A	#N/A	#N/A
AT5TE69915	0	0	0	#N/A	#N/A	#N/A	#N/A	#N/A	#N/A	#N/A	#N/A	#N/A	#N/A
AT5TE69920	0	0	0	#N/A	#N/A	#N/A	#N/A	#N/A	#N/A	#N/A	#N/A	#N/A	#N/A
AT5TE69925	0	0	0	#N/A	#N/A	#N/A	#N/A	#N/A	#N/A	#N/A	#N/A	#N/A	#N/A
AT5TE69930	0	0	0	#N/A	#N/A	#N/A	#N/A	#N/A	#N/A	#N/A	#N/A	#N/A	#N/A
AT5TE69935	0	0	0	#N/A	#N/A	#N/A	#N/A	#N/A	#N/A	#N/A	#N/A	#N/A	#N/A
AT5TE69940	0	0	0	#N/A	#N/A	#N/A	#N/A	#N/A	#N/A	#N/A	#N/A	#N/A	#N/A
AT5TE69945	0	0	0	#N/A	#N/A	#N/A	#N/A	#N/A	#N/A	#N/A	#N/A	#N/A	#N/A
AT5TE69950	0	0	0	#N/A	#N/A	#N/A	#N/A	#N/A	#N/A	#N/A	#N/A	#N/A	#N/A
AT5TE69955	0.172782	0.345564	0	-1.48944	4.08047	-0.365016	0.715099	#N/A	#N/A	#N/A	#N/A	#N/A	#N/A
AT5TE69970	0	0	0	#N/A	#N/A	#N/A	#N/A	#N/A	#N/A	#N/A	#N/A	#N/A	#N/A
AT5TE69975	0.172782	0.345564	0	-1.48944	4.08047	-0.365016	0.715099	#N/A	#N/A	#N/A	#N/A	#N/A	#N/A
AT5TE69985	0	0	0	#N/A	#N/A	#N/A	#N/A	#N/A	#N/A	#N/A	#N/A	#N/A	#N/A
AT5TE69990	0.209964	0.419928	0	-1.48944	4.08047	-0.365016	0.715099	#N/A	#N/A	#N/A	#N/A	#N/A	#N/A
AT5TE70000	0.212466	0.424932	0	-1.48944	4.08047	-0.365016	0.715099	#N/A	#N/A	#N/A	#N/A	#N/A	#N/A
AT5TE70010	0	0	0	#N/A	#N/A	#N/A	#N/A	#N/A	#N/A	#N/A	#N/A	#N/A	#N/A
AT5TE70015	0	0	0	#N/A	#N/A	#N/A	#N/A	#N/A	#N/A	#N/A	#N/A	#N/A	#N/A
AT5TE70020	0	0	0	#N/A	#N/A	#N/A	#N/A	#N/A	#N/A	#N/A	#N/A	#N/A	#N/A
AT5TE70060	0	0	0	#N/A	#N/A	#N/A	#N/A	#N/A	#N/A	#N/A	#N/A	#N/A	#N/A
AT5TE70090	0	0	0	#N/A	#N/A	#N/A	#N/A	#N/A	#N/A	#N/A	#N/A	#N/A	#N/A
AT5TE70100	0	0	0	#N/A	#N/A	#N/A	#N/A	#N/A	#N/A	#N/A	#N/A	#N/A	#N/A
AT5TE70105	0.138266	0	0.276531	0.434114	4.08047	0.106388	0.915274	#N/A	#N/A	#N/A	#N/A	#N/A	#N/A
AT5TE70115	0.138266	0	0.276531	0.434114	4.08047	0.106388	0.915274	#N/A	#N/A	#N/A	#N/A	#N/A	#N/A
AT5TE70150	0.149807	0	0.299613	0.434114	4.08047	0.106388	0.915274	#N/A	#N/A	#N/A	#N/A	#N/A	#N/A
AT5TE70155	1.13817	0.424932	1.8514	2.13203	2.25588	0.945099	0.344608	#N/A	#N/A	#N/A	#N/A	#N/A	#N/A
AT5TE70160	0	0	0	#N/A	#N/A	#N/A	#N/A	#N/A	#N/A	#N/A	#N/A	#N/A	#N/A
AT5TE70165	0	0	0	#N/A	#N/A	#N/A	#N/A	#N/A	#N/A	#N/A	#N/A	#N/A	#N/A
AT5TE70170	0.359771	0.419928	0.299613	-0.527658	3.70582	-0.142386	0.886775	#N/A	#N/A	#N/A	#N/A	#N/A	#N/A
AT5TE70175	0	0	0	#N/A	#N/A	#N/A	#N/A	#N/A	#N/A	#N/A	#N/A	#N/A	#N/A
AT5TE70180	0	0	0	#N/A	#N/A	#N/A	#N/A	#N/A	#N/A	#N/A	#N/A	#N/A	#N/A
AT5TE70190	0	0	0	#N/A	#N/A	#N/A	#N/A	#N/A	#N/A	#N/A	#N/A	#N/A	#N/A
AT5TE70195	0.212466	0.424932	0	-1.48944	4.08047	-0.365016	0.715099	#N/A	#N/A	#N/A	#N/A	#N/A	#N/A
AT5TE70250	0	0	0	#N/A	#N/A	#N/A	#N/A	#N/A	#N/A	#N/A	#N/A	#N/A	#N/A
AT5TE70255	0	0	0	#N/A	#N/A	#N/A	#N/A	#N/A	#N/A	#N/A	#N/A	#N/A	#N/A
AT5TE70265	0	0	0	#N/A	#N/A	#N/A	#N/A	#N/A	#N/A	#N/A	#N/A	#N/A	#N/A
AT5TE70280	0.209964	0.419928	0	-1.48944	4.08047	-0.365016	0.715099	#N/A	#N/A	#N/A	#N/A	#N/A	#N/A
AT5TE70285	0.124213	0	0.248425	0.434114	4.08047	0.106388	0.915274	#N/A	#N/A	#N/A	#N/A	#N/A	#N/A
AT5TE70295	0	0	0	#N/A	#N/A	#N/A	#N/A	#N/A	#N/A	#N/A	#N/A	#N/A	#N/A
AT5TE70300	0	0	0	#N/A	#N/A	#N/A	#N/A	#N/A	#N/A	#N/A	#N/A	#N/A	#N/A
AT5TE70340	0	0	0	#N/A	#N/A	#N/A	#N/A	#N/A	#N/A	#N/A	#N/A	#N/A	#N/A
AT5TE70360	0	0	0	#N/A	#N/A	#N/A	#N/A	#N/A	#N/A	#N/A	#N/A	#N/A	#N/A
AT5TE70365	0	0	0	#N/A	#N/A	#N/A	#N/A	#N/A	#N/A	#N/A	#N/A	#N/A	#N/A
AT5TE70375	0	0	0	#N/A	#N/A	#N/A	#N/A	#N/A	#N/A	#N/A	#N/A	#N/A	#N/A
AT5TE70450	0	0	0	#N/A	#N/A	#N/A	#N/A	#N/A	#N/A	#N/A	#N/A	#N/A	#N/A
AT5TE70460	0	0	0	#N/A	#N/A	#N/A	#N/A	#N/A	#N/A	#N/A	#N/A	#N/A	#N/A
AT5TE70540	0	0	0	#N/A	#N/A	#N/A	#N/A	#N/A	#N/A	#N/A	#N/A	#N/A	#N/A
AT5TE70660	0.212466	0.424932	0	-1.48944	4.08047	-0.365016	0.715099	#N/A	#N/A	#N/A	#N/A	#N/A	#N/A
AT5TE70705	0	0	0	#N/A	#N/A	#N/A	#N/A	#N/A	#N/A	#N/A	#N/A	#N/A	#N/A
AT5TE70785	0.124213	0	0.248425	0.434114	4.08047	0.106388	0.915274	#N/A	#N/A	#N/A	#N/A	#N/A	#N/A
AT5TE70790	0	0	0	#N/A	#N/A	#N/A	#N/A	#N/A	#N/A	#N/A	#N/A	#N/A	#N/A
AT5TE70795	0	0	0	#N/A	#N/A	#N/A	#N/A	#N/A	#N/A	#N/A	#N/A	#N/A	#N/A
AT5TE70800	0.149807	0	0.299613	0.434114	4.08047	0.106388	0.915274	#N/A	#N/A	#N/A	#N/A	#N/A	#N/A
AT5TE70840	0	0	0	#N/A	#N/A	#N/A	#N/A	#N/A	#N/A	#N/A	#N/A	#N/A	#N/A
AT5TE70850	0	0	0	#N/A	#N/A	#N/A	#N/A	#N/A	#N/A	#N/A	#N/A	#N/A	#N/A
AT5TE70855	0	0	0	#N/A	#N/A	#N/A	#N/A	#N/A	#N/A	#N/A	#N/A	#N/A	#N/A
AT5TE70870	0	0	0	#N/A	#N/A	#N/A	#N/A	#N/A	#N/A	#N/A	#N/A	#N/A	#N/A
AT5TE70950	0	0	0	#N/A	#N/A	#N/A	#N/A	#N/A	#N/A	#N/A	#N/A	#N/A	#N/A
AT5TE71000	0	0	0	#N/A	#N/A	#N/A	#N/A	#N/A	#N/A	#N/A	#N/A	#N/A	#N/A
AT5TE71005	0	0	0	#N/A	#N/A	#N/A	#N/A	#N/A	#N/A	#N/A	#N/A	#N/A	#N/A
AT5TE71030	0.311048	0.345564	0.276531	-0.527659	3.91495	-0.13478	0.892786	#N/A	#N/A	#N/A	#N/A	#N/A	#N/A
AT5TE71035	0.212466	0.424932	0	-1.48944	4.08047	-0.365016	0.715099	#N/A	#N/A	#N/A	#N/A	#N/A	#N/A
AT5TE71040	0.172782	0.345564	0	-1.48944	4.08047	-0.365016	0.715099	#N/A	#N/A	#N/A	#N/A	#N/A	#N/A
AT5TE71065	0.149807	0	0.299613	0.434114	4.08047	0.106388	0.915274	#N/A	#N/A	#N/A	#N/A	#N/A	#N/A
AT5TE71070	0	0	0	#N/A	#N/A	#N/A	#N/A	#N/A	#N/A	#N/A	#N/A	#N/A	#N/A
AT5TE71075	0	0	0	#N/A	#N/A	#N/A	#N/A	#N/A	#N/A	#N/A	#N/A	#N/A	#N/A
AT5TE71080	0	0	0	#N/A	#N/A	#N/A	#N/A	#N/A	#N/A	#N/A	#N/A	#N/A	#N/A
AT5TE71090	0	0	0	#N/A	#N/A	#N/A	#N/A	#N/A	#N/A	#N/A	#N/A	#N/A	#N/A
AT5TE71095	0	0	0	#N/A	#N/A	#N/A	#N/A	#N/A	#N/A	#N/A	#N/A	#N/A	#N/A
AT5TE71100	0	0	0	#N/A	#N/A	#N/A	#N/A	#N/A	#N/A	#N/A	#N/A	#N/A	#N/A
AT5TE71235	0.138266	0	0.276531	0.434114	4.08047	0.106388	0.915274	#N/A	#N/A	#N/A	#N/A	#N/A	#N/A
AT5TE71240	0	0	0	#N/A	#N/A	#N/A	#N/A	#N/A	#N/A	#N/A	#N/A	#N/A	#N/A
AT5TE71245	0	0	0	#N/A	#N/A	#N/A	#N/A	#N/A	#N/A	#N/A	#N/A	#N/A	#N/A
AT5TE71250	0	0	0	#N/A	#N/A	#N/A	#N/A	#N/A	#N/A	#N/A	#N/A	#N/A	#N/A
AT5TE71255	0	0	0	#N/A	#N/A	#N/A	#N/A	#N/A	#N/A	#N/A	#N/A	#N/A	#N/A
AT5TE71260	0	0	0	#N/A	#N/A	#N/A	#N/A	#N/A	#N/A	#N/A	#N/A	#N/A	#N/A
AT5TE71350	0	0	0	#N/A	#N/A	#N/A	#N/A	#N/A	#N/A	#N/A	#N/A	#N/A	#N/A
AT5TE71355	0	0	0	#N/A	#N/A	#N/A	#N/A	#N/A	#N/A	#N/A	#N/A	#N/A	#N/A
AT5TE71380	0	0	0	#N/A	#N/A	#N/A	#N/A	#N/A	#N/A	#N/A	#N/A	#N/A	#N/A
AT5TE71420	0	0	0	#N/A	#N/A	#N/A	#N/A	#N/A	#N/A	#N/A	#N/A	#N/A	#N/A
AT5TE71425	0	0	0	#N/A	#N/A	#N/A	#N/A	#N/A	#N/A	#N/A	#N/A	#N/A	#N/A
AT5TE71430	0	0	0	#N/A	#N/A	#N/A	#N/A	#N/A	#N/A	#N/A	#N/A	#N/A	#N/A
AT5TE71435	0	0	0	#N/A	#N/A	#N/A	#N/A	#N/A	#N/A	#N/A	#N/A	#N/A	#N/A
AT5TE71440	0	0	0	#N/A	#N/A	#N/A	#N/A	#N/A	#N/A	#N/A	#N/A	#N/A	#N/A
AT5TE71460	0.124213	0	0.248425	0.434114	4.08047	0.106388	0.915274	#N/A	#N/A	#N/A	#N/A	#N/A	#N/A
AT5TE71500	0	0	0	#N/A	#N/A	#N/A	#N/A	#N/A	#N/A	#N/A	#N/A	#N/A	#N/A
AT5TE71505	0	0	0	#N/A	#N/A	#N/A	#N/A	#N/A	#N/A	#N/A	#N/A	#N/A	#N/A
AT5TE71510	0	0	0	#N/A	#N/A	#N/A	#N/A	#N/A	#N/A	#N/A	#N/A	#N/A	#N/A
AT5TE71605	0.311048	0.345564	0.276531	-0.527659	3.91495	-0.13478	0.892786	#N/A	#N/A	#N/A	#N/A	#N/A	#N/A
AT5TE71610	0	0	0	#N/A	#N/A	#N/A	#N/A	#N/A	#N/A	#N/A	#N/A	#N/A	#N/A
AT5TE71670	0.124213	0	0.248425	0.434114	4.08047	0.106388	0.915274	#N/A	#N/A	#N/A	#N/A	#N/A	#N/A
AT5TE71675	0	0	0	#N/A	#N/A	#N/A	#N/A	#N/A	#N/A	#N/A	#N/A	#N/A	#N/A
AT5TE71680	0.172782	0.345564	0	-1.48944	4.08047	-0.365016	0.715099	#N/A	#N/A	#N/A	#N/A	#N/A	#N/A
AT5TE71685	0	0	0	#N/A	#N/A	#N/A	#N/A	#N/A	#N/A	#N/A	#N/A	#N/A	#N/A
AT5TE71700	0	0	0	#N/A	#N/A	#N/A	#N/A	#N/A	#N/A	#N/A	#N/A	#N/A	#N/A
AT5TE71730	0	0	0	#N/A	#N/A	#N/A	#N/A	#N/A	#N/A	#N/A	#N/A	#N/A	#N/A
AT5TE71735	0	0	0	#N/A	#N/A	#N/A	#N/A	#N/A	#N/A	#N/A	#N/A	#N/A	#N/A
AT5TE71740	0.172782	0.345564	0	-1.48944	4.08047	-0.365016	0.715099	#N/A	#N/A	#N/A	#N/A	#N/A	#N/A
AT5TE71745	0	0	0	#N/A	#N/A	#N/A	#N/A	#N/A	#N/A	#N/A	#N/A	#N/A	#N/A
AT5TE71750	0	0	0	#N/A	#N/A	#N/A	#N/A	#N/A	#N/A	#N/A	#N/A	#N/A	#N/A
AT5TE71870	0	0	0	#N/A	#N/A	#N/A	#N/A	#N/A	#N/A	#N/A	#N/A	#N/A	#N/A
AT5TE71875	0	0	0	#N/A	#N/A	#N/A	#N/A	#N/A	#N/A	#N/A	#N/A	#N/A	#N/A
AT5TE71880	0	0	0	#N/A	#N/A	#N/A	#N/A	#N/A	#N/A	#N/A	#N/A	#N/A	#N/A
AT5TE71885	0	0	0	#N/A	#N/A	#N/A	#N/A	#N/A	#N/A	#N/A	#N/A	#N/A	#N/A
AT5TE71890	0	0	0	#N/A	#N/A	#N/A	#N/A	#N/A	#N/A	#N/A	#N/A	#N/A	#N/A
AT5TE71895	0	0	0	#N/A	#N/A	#N/A	#N/A	#N/A	#N/A	#N/A	#N/A	#N/A	#N/A
AT5TE71905	0.138266	0	0.276531	0.434114	4.08047	0.106388	0.915274	#N/A	#N/A	#N/A	#N/A	#N/A	#N/A
AT5TE71910	0.138266	0	0.276531	0.434114	4.08047	0.106388	0.915274	#N/A	#N/A	#N/A	#N/A	#N/A	#N/A
AT5TE72015	0	0	0	#N/A	#N/A	#N/A	#N/A	#N/A	#N/A	#N/A	#N/A	#N/A	#N/A
AT5TE72030	0	0	0	#N/A	#N/A	#N/A	#N/A	#N/A	#N/A	#N/A	#N/A	#N/A	#N/A
AT5TE72190	0	0	0	#N/A	#N/A	#N/A	#N/A	#N/A	#N/A	#N/A	#N/A	#N/A	#N/A
AT5TE72195	0	0	0	#N/A	#N/A	#N/A	#N/A	#N/A	#N/A	#N/A	#N/A	#N/A	#N/A
AT5TE72205	0	0	0	#N/A	#N/A	#N/A	#N/A	#N/A	#N/A	#N/A	#N/A	#N/A	#N/A
AT5TE72230	0.138266	0	0.276531	0.434114	4.08047	0.106388	0.915274	#N/A	#N/A	#N/A	#N/A	#N/A	#N/A
AT5TE72270	0.138266	0	0.276531	0.434114	4.08047	0.106388	0.915274	#N/A	#N/A	#N/A	#N/A	#N/A	#N/A
AT5TE72360	0	0	0	#N/A	#N/A	#N/A	#N/A	#N/A	#N/A	#N/A	#N/A	#N/A	#N/A
AT5TE72365	0	0	0	#N/A	#N/A	#N/A	#N/A	#N/A	#N/A	#N/A	#N/A	#N/A	#N/A
AT5TE72420	0	0	0	#N/A	#N/A	#N/A	#N/A	#N/A	#N/A	#N/A	#N/A	#N/A	#N/A
AT5TE72425	0	0	0	#N/A	#N/A	#N/A	#N/A	#N/A	#N/A	#N/A	#N/A	#N/A	#N/A
AT5TE72430	0	0	0	#N/A	#N/A	#N/A	#N/A	#N/A	#N/A	#N/A	#N/A	#N/A	#N/A
AT5TE72440	0	0	0	#N/A	#N/A	#N/A	#N/A	#N/A	#N/A	#N/A	#N/A	#N/A	#N/A
AT5TE72445	0	0	0	#N/A	#N/A	#N/A	#N/A	#N/A	#N/A	#N/A	#N/A	#N/A	#N/A
AT5TE72450	0	0	0	#N/A	#N/A	#N/A	#N/A	#N/A	#N/A	#N/A	#N/A	#N/A	#N/A
AT5TE72455	0	0	0	#N/A	#N/A	#N/A	#N/A	#N/A	#N/A	#N/A	#N/A	#N/A	#N/A
AT5TE72460	0	0	0	#N/A	#N/A	#N/A	#N/A	#N/A	#N/A	#N/A	#N/A	#N/A	#N/A
AT5TE72465	0	0	0	#N/A	#N/A	#N/A	#N/A	#N/A	#N/A	#N/A	#N/A	#N/A	#N/A
AT5TE72560	0.124213	0	0.248425	0.434114	4.08047	0.106388	0.915274	#N/A	#N/A	#N/A	#N/A	#N/A	#N/A
AT5TE72565	0	0	0	#N/A	#N/A	#N/A	#N/A	#N/A	#N/A	#N/A	#N/A	#N/A	#N/A
AT5TE72575	0	0	0	#N/A	#N/A	#N/A	#N/A	#N/A	#N/A	#N/A	#N/A	#N/A	#N/A
AT5TE72590	0	0	0	#N/A	#N/A	#N/A	#N/A	#N/A	#N/A	#N/A	#N/A	#N/A	#N/A
AT5TE72620	0	0	0	#N/A	#N/A	#N/A	#N/A	#N/A	#N/A	#N/A	#N/A	#N/A	#N/A
AT5TE72625	0	0	0	#N/A	#N/A	#N/A	#N/A	#N/A	#N/A	#N/A	#N/A	#N/A	#N/A
AT5TE72770	0.248425	0	0.496851	1.20789	4.04941	0.298287	0.765484	#N/A	#N/A	#N/A	#N/A	#N/A	#N/A
AT5TE72775	0.288072	0	0.576144	1.39272	3.99236	0.348847	0.727204	#N/A	#N/A	#N/A	#N/A	#N/A	#N/A
AT5TE72780	0	0	0	#N/A	#N/A	#N/A	#N/A	#N/A	#N/A	#N/A	#N/A	#N/A	#N/A
AT5TE72870	0	0	0	#N/A	#N/A	#N/A	#N/A	#N/A	#N/A	#N/A	#N/A	#N/A	#N/A
AT5TE72880	0	0	0	#N/A	#N/A	#N/A	#N/A	#N/A	#N/A	#N/A	#N/A	#N/A	#N/A
AT5TE72990	0	0	0	#N/A	#N/A	#N/A	#N/A	#N/A	#N/A	#N/A	#N/A	#N/A	#N/A
AT5TE72995	0	0	0	#N/A	#N/A	#N/A	#N/A	#N/A	#N/A	#N/A	#N/A	#N/A	#N/A
AT5TE73010	0.124213	0	0.248425	0.434114	4.08047	0.106388	0.915274	#N/A	#N/A	#N/A	#N/A	#N/A	#N/A
AT5TE73015	0.334177	0.419928	0.248425	-0.527658	3.80955	-0.138509	0.889838	#N/A	#N/A	#N/A	#N/A	#N/A	#N/A
AT5TE73020	0.149807	0	0.299613	0.434114	4.08047	0.106388	0.915274	#N/A	#N/A	#N/A	#N/A	#N/A	#N/A
AT5TE73030	0	0	0	#N/A	#N/A	#N/A	#N/A	#N/A	#N/A	#N/A	#N/A	#N/A	#N/A
AT5TE73035	0	0	0	#N/A	#N/A	#N/A	#N/A	#N/A	#N/A	#N/A	#N/A	#N/A	#N/A
AT5TE73080	0	0	0	#N/A	#N/A	#N/A	#N/A	#N/A	#N/A	#N/A	#N/A	#N/A	#N/A
AT5TE73090	0	0	0	#N/A	#N/A	#N/A	#N/A	#N/A	#N/A	#N/A	#N/A	#N/A	#N/A
AT5TE73095	0	0	0	#N/A	#N/A	#N/A	#N/A	#N/A	#N/A	#N/A	#N/A	#N/A	#N/A
AT5TE73270	0	0	0	#N/A	#N/A	#N/A	#N/A	#N/A	#N/A	#N/A	#N/A	#N/A	#N/A
AT5TE73325	0.149807	0	0.299613	0.434114	4.08047	0.106388	0.915274	#N/A	#N/A	#N/A	#N/A	#N/A	#N/A
AT5TE73335	0	0	0	#N/A	#N/A	#N/A	#N/A	#N/A	#N/A	#N/A	#N/A	#N/A	#N/A
AT5TE73400	0	0	0	#N/A	#N/A	#N/A	#N/A	#N/A	#N/A	#N/A	#N/A	#N/A	#N/A
AT5TE73430	0	0	0	#N/A	#N/A	#N/A	#N/A	#N/A	#N/A	#N/A	#N/A	#N/A	#N/A
AT5TE73435	0	0	0	#N/A	#N/A	#N/A	#N/A	#N/A	#N/A	#N/A	#N/A	#N/A	#N/A
AT5TE73470	0	0	0	#N/A	#N/A	#N/A	#N/A	#N/A	#N/A	#N/A	#N/A	#N/A	#N/A
AT5TE73475	0	0	0	#N/A	#N/A	#N/A	#N/A	#N/A	#N/A	#N/A	#N/A	#N/A	#N/A
AT5TE73480	0	0	0	#N/A	#N/A	#N/A	#N/A	#N/A	#N/A	#N/A	#N/A	#N/A	#N/A
AT5TE73485	0	0	0	#N/A	#N/A	#N/A	#N/A	#N/A	#N/A	#N/A	#N/A	#N/A	#N/A
AT5TE73490	0	0	0	#N/A	#N/A	#N/A	#N/A	#N/A	#N/A	#N/A	#N/A	#N/A	#N/A
AT5TE73495	0.288072	0	0.576144	1.39272	3.99236	0.348847	0.727204	#N/A	#N/A	#N/A	#N/A	#N/A	#N/A
AT5TE73500	0	0	0	#N/A	#N/A	#N/A	#N/A	#N/A	#N/A	#N/A	#N/A	#N/A	#N/A
AT5TE73505	0	0	0	#N/A	#N/A	#N/A	#N/A	#N/A	#N/A	#N/A	#N/A	#N/A	#N/A
AT5TE73520	0	0	0	#N/A	#N/A	#N/A	#N/A	#N/A	#N/A	#N/A	#N/A	#N/A	#N/A
AT5TE73530	0	0	0	#N/A	#N/A	#N/A	#N/A	#N/A	#N/A	#N/A	#N/A	#N/A	#N/A
AT5TE73535	0	0	0	#N/A	#N/A	#N/A	#N/A	#N/A	#N/A	#N/A	#N/A	#N/A	#N/A
AT5TE73540	0.172782	0.345564	0	-1.48944	4.08047	-0.365016	0.715099	#N/A	#N/A	#N/A	#N/A	#N/A	#N/A
AT5TE73550	0	0	0	#N/A	#N/A	#N/A	#N/A	#N/A	#N/A	#N/A	#N/A	#N/A	#N/A
AT5TE73555	0	0	0	#N/A	#N/A	#N/A	#N/A	#N/A	#N/A	#N/A	#N/A	#N/A	#N/A
AT5TE73560	0	0	0	#N/A	#N/A	#N/A	#N/A	#N/A	#N/A	#N/A	#N/A	#N/A	#N/A
AT5TE73580	0	0	0	#N/A	#N/A	#N/A	#N/A	#N/A	#N/A	#N/A	#N/A	#N/A	#N/A
AT5TE73585	0	0	0	#N/A	#N/A	#N/A	#N/A	#N/A	#N/A	#N/A	#N/A	#N/A	#N/A
AT5TE73590	0	0	0	#N/A	#N/A	#N/A	#N/A	#N/A	#N/A	#N/A	#N/A	#N/A	#N/A
AT5TE73595	0	0	0	#N/A	#N/A	#N/A	#N/A	#N/A	#N/A	#N/A	#N/A	#N/A	#N/A
AT5TE73605	0	0	0	#N/A	#N/A	#N/A	#N/A	#N/A	#N/A	#N/A	#N/A	#N/A	#N/A
AT5TE73630	0	0	0	#N/A	#N/A	#N/A	#N/A	#N/A	#N/A	#N/A	#N/A	#N/A	#N/A
AT5TE73640	0	0	0	#N/A	#N/A	#N/A	#N/A	#N/A	#N/A	#N/A	#N/A	#N/A	#N/A
AT5TE73645	0	0	0	#N/A	#N/A	#N/A	#N/A	#N/A	#N/A	#N/A	#N/A	#N/A	#N/A
AT5TE73650	0	0	0	#N/A	#N/A	#N/A	#N/A	#N/A	#N/A	#N/A	#N/A	#N/A	#N/A
AT5TE73670	0	0	0	#N/A	#N/A	#N/A	#N/A	#N/A	#N/A	#N/A	#N/A	#N/A	#N/A
AT5TE73730	0	0	0	#N/A	#N/A	#N/A	#N/A	#N/A	#N/A	#N/A	#N/A	#N/A	#N/A
AT5TE73745	0	0	0	#N/A	#N/A	#N/A	#N/A	#N/A	#N/A	#N/A	#N/A	#N/A	#N/A
AT5TE73750	0	0	0	#N/A	#N/A	#N/A	#N/A	#N/A	#N/A	#N/A	#N/A	#N/A	#N/A
AT5TE73840	0	0	0	#N/A	#N/A	#N/A	#N/A	#N/A	#N/A	#N/A	#N/A	#N/A	#N/A
AT5TE73845	0	0	0	#N/A	#N/A	#N/A	#N/A	#N/A	#N/A	#N/A	#N/A	#N/A	#N/A
AT5TE73865	0	0	0	#N/A	#N/A	#N/A	#N/A	#N/A	#N/A	#N/A	#N/A	#N/A	#N/A
AT5TE73870	0	0	0	#N/A	#N/A	#N/A	#N/A	#N/A	#N/A	#N/A	#N/A	#N/A	#N/A
AT5TE73880	0	0	0	#N/A	#N/A	#N/A	#N/A	#N/A	#N/A	#N/A	#N/A	#N/A	#N/A
AT5TE73900	0	0	0	#N/A	#N/A	#N/A	#N/A	#N/A	#N/A	#N/A	#N/A	#N/A	#N/A
AT5TE73930	0.209964	0.419928	0	-1.48944	4.08047	-0.365016	0.715099	#N/A	#N/A	#N/A	#N/A	#N/A	#N/A
AT5TE73935	0	0	0	#N/A	#N/A	#N/A	#N/A	#N/A	#N/A	#N/A	#N/A	#N/A	#N/A
AT5TE73965	0	0	0	#N/A	#N/A	#N/A	#N/A	#N/A	#N/A	#N/A	#N/A	#N/A	#N/A
AT5TE73980	0	0	0	#N/A	#N/A	#N/A	#N/A	#N/A	#N/A	#N/A	#N/A	#N/A	#N/A
AT5TE73985	0	0	0	#N/A	#N/A	#N/A	#N/A	#N/A	#N/A	#N/A	#N/A	#N/A	#N/A
AT5TE74020	0	0	0	#N/A	#N/A	#N/A	#N/A	#N/A	#N/A	#N/A	#N/A	#N/A	#N/A
AT5TE74025	0.544141	0.839856	0.248425	-1.49395	3.17647	-0.470316	0.638129	#N/A	#N/A	#N/A	#N/A	#N/A	#N/A
AT5TE74035	0	0	0	#N/A	#N/A	#N/A	#N/A	#N/A	#N/A	#N/A	#N/A	#N/A	#N/A
AT5TE74040	0	0	0	#N/A	#N/A	#N/A	#N/A	#N/A	#N/A	#N/A	#N/A	#N/A	#N/A
AT5TE74050	0	0	0	#N/A	#N/A	#N/A	#N/A	#N/A	#N/A	#N/A	#N/A	#N/A	#N/A
AT5TE74060	0	0	0	#N/A	#N/A	#N/A	#N/A	#N/A	#N/A	#N/A	#N/A	#N/A	#N/A
AT5TE74065	0	0	0	#N/A	#N/A	#N/A	#N/A	#N/A	#N/A	#N/A	#N/A	#N/A	#N/A
AT5TE74070	0.138266	0	0.276531	0.434114	4.08047	0.106388	0.915274	#N/A	#N/A	#N/A	#N/A	#N/A	#N/A
AT5TE74130	0	0	0	#N/A	#N/A	#N/A	#N/A	#N/A	#N/A	#N/A	#N/A	#N/A	#N/A
AT5TE74135	0	0	0	#N/A	#N/A	#N/A	#N/A	#N/A	#N/A	#N/A	#N/A	#N/A	#N/A
AT5TE74170	0	0	0	#N/A	#N/A	#N/A	#N/A	#N/A	#N/A	#N/A	#N/A	#N/A	#N/A
AT5TE74175	0	0	0	#N/A	#N/A	#N/A	#N/A	#N/A	#N/A	#N/A	#N/A	#N/A	#N/A
AT5TE74180	0	0	0	#N/A	#N/A	#N/A	#N/A	#N/A	#N/A	#N/A	#N/A	#N/A	#N/A
AT5TE74185	0	0	0	#N/A	#N/A	#N/A	#N/A	#N/A	#N/A	#N/A	#N/A	#N/A	#N/A
AT5TE74190	0	0	0	#N/A	#N/A	#N/A	#N/A	#N/A	#N/A	#N/A	#N/A	#N/A	#N/A
AT5TE74250	0	0	0	#N/A	#N/A	#N/A	#N/A	#N/A	#N/A	#N/A	#N/A	#N/A	#N/A
AT5TE74255	0	0	0	#N/A	#N/A	#N/A	#N/A	#N/A	#N/A	#N/A	#N/A	#N/A	#N/A
AT5TE74290	0	0	0	#N/A	#N/A	#N/A	#N/A	#N/A	#N/A	#N/A	#N/A	#N/A	#N/A
AT5TE74295	0	0	0	#N/A	#N/A	#N/A	#N/A	#N/A	#N/A	#N/A	#N/A	#N/A	#N/A
AT5TE74300	0	0	0	#N/A	#N/A	#N/A	#N/A	#N/A	#N/A	#N/A	#N/A	#N/A	#N/A
AT5TE74305	0	0	0	#N/A	#N/A	#N/A	#N/A	#N/A	#N/A	#N/A	#N/A	#N/A	#N/A
AT5TE74325	0	0	0	#N/A	#N/A	#N/A	#N/A	#N/A	#N/A	#N/A	#N/A	#N/A	#N/A
AT5TE74330	0	0	0	#N/A	#N/A	#N/A	#N/A	#N/A	#N/A	#N/A	#N/A	#N/A	#N/A
AT5TE74335	0.212466	0.424932	0	-1.48944	4.08047	-0.365016	0.715099	#N/A	#N/A	#N/A	#N/A	#N/A	#N/A
AT5TE74345	0	0	0	#N/A	#N/A	#N/A	#N/A	#N/A	#N/A	#N/A	#N/A	#N/A	#N/A
AT5TE74350	0	0	0	#N/A	#N/A	#N/A	#N/A	#N/A	#N/A	#N/A	#N/A	#N/A	#N/A
AT5TE74355	0	0	0	#N/A	#N/A	#N/A	#N/A	#N/A	#N/A	#N/A	#N/A	#N/A	#N/A
AT5TE74385	0	0	0	#N/A	#N/A	#N/A	#N/A	#N/A	#N/A	#N/A	#N/A	#N/A	#N/A
AT5TE74390	0	0	0	#N/A	#N/A	#N/A	#N/A	#N/A	#N/A	#N/A	#N/A	#N/A	#N/A
AT5TE74395	0	0	0	#N/A	#N/A	#N/A	#N/A	#N/A	#N/A	#N/A	#N/A	#N/A	#N/A
AT5TE74460	0.149807	0	0.299613	0.434114	4.08047	0.106388	0.915274	#N/A	#N/A	#N/A	#N/A	#N/A	#N/A
AT5TE74465	0.124213	0	0.248425	0.434114	4.08047	0.106388	0.915274	#N/A	#N/A	#N/A	#N/A	#N/A	#N/A
AT5TE74470	0	0	0	#N/A	#N/A	#N/A	#N/A	#N/A	#N/A	#N/A	#N/A	#N/A	#N/A
AT5TE74480	0	0	0	#N/A	#N/A	#N/A	#N/A	#N/A	#N/A	#N/A	#N/A	#N/A	#N/A
AT5TE74485	0.209964	0.419928	0	-1.48944	4.08047	-0.365016	0.715099	#N/A	#N/A	#N/A	#N/A	#N/A	#N/A
AT5TE74490	0	0	0	#N/A	#N/A	#N/A	#N/A	#N/A	#N/A	#N/A	#N/A	#N/A	#N/A
AT5TE74495	0	0	0	#N/A	#N/A	#N/A	#N/A	#N/A	#N/A	#N/A	#N/A	#N/A	#N/A
AT5TE74505	0	0	0	#N/A	#N/A	#N/A	#N/A	#N/A	#N/A	#N/A	#N/A	#N/A	#N/A
AT5TE74510	0.212466	0.424932	0	-1.48944	4.08047	-0.365016	0.715099	#N/A	#N/A	#N/A	#N/A	#N/A	#N/A
AT5TE74515	0	0	0	#N/A	#N/A	#N/A	#N/A	#N/A	#N/A	#N/A	#N/A	#N/A	#N/A
AT5TE74520	0	0	0	#N/A	#N/A	#N/A	#N/A	#N/A	#N/A	#N/A	#N/A	#N/A	#N/A
AT5TE74560	0	0	0	#N/A	#N/A	#N/A	#N/A	#N/A	#N/A	#N/A	#N/A	#N/A	#N/A
AT5TE74565	0	0	0	#N/A	#N/A	#N/A	#N/A	#N/A	#N/A	#N/A	#N/A	#N/A	#N/A
AT5TE74610	0.149807	0	0.299613	0.434114	4.08047	0.106388	0.915274	#N/A	#N/A	#N/A	#N/A	#N/A	#N/A
AT5TE74740	0.172782	0.345564	0	-1.48944	4.08047	-0.365016	0.715099	#N/A	#N/A	#N/A	#N/A	#N/A	#N/A
AT5TE74745	0	0	0	#N/A	#N/A	#N/A	#N/A	#N/A	#N/A	#N/A	#N/A	#N/A	#N/A
AT5TE74750	0	0	0	#N/A	#N/A	#N/A	#N/A	#N/A	#N/A	#N/A	#N/A	#N/A	#N/A
AT5TE74755	0	0	0	#N/A	#N/A	#N/A	#N/A	#N/A	#N/A	#N/A	#N/A	#N/A	#N/A
AT5TE74770	0	0	0	#N/A	#N/A	#N/A	#N/A	#N/A	#N/A	#N/A	#N/A	#N/A	#N/A
AT5TE74845	0	0	0	#N/A	#N/A	#N/A	#N/A	#N/A	#N/A	#N/A	#N/A	#N/A	#N/A
AT5TE74850	0	0	0	#N/A	#N/A	#N/A	#N/A	#N/A	#N/A	#N/A	#N/A	#N/A	#N/A
AT5TE74855	0	0	0	#N/A	#N/A	#N/A	#N/A	#N/A	#N/A	#N/A	#N/A	#N/A	#N/A
AT5TE74920	0.124213	0	0.248425	0.434114	4.08047	0.106388	0.915274	#N/A	#N/A	#N/A	#N/A	#N/A	#N/A
AT5TE74930	0	0	0	#N/A	#N/A	#N/A	#N/A	#N/A	#N/A	#N/A	#N/A	#N/A	#N/A
AT5TE74935	0	0	0	#N/A	#N/A	#N/A	#N/A	#N/A	#N/A	#N/A	#N/A	#N/A	#N/A
AT5TE75030	0.610698	0.424932	0.796464	0.915048	2.80614	0.326088	0.744358	#N/A	#N/A	#N/A	#N/A	#N/A	#N/A
AT5TE75040	0	0	0	#N/A	#N/A	#N/A	#N/A	#N/A	#N/A	#N/A	#N/A	#N/A	#N/A
AT5TE75120	0.149807	0	0.299613	0.434114	4.08047	0.106388	0.915274	#N/A	#N/A	#N/A	#N/A	#N/A	#N/A
AT5TE75125	0	0	0	#N/A	#N/A	#N/A	#N/A	#N/A	#N/A	#N/A	#N/A	#N/A	#N/A
AT5TE75390	0	0	0	#N/A	#N/A	#N/A	#N/A	#N/A	#N/A	#N/A	#N/A	#N/A	#N/A
AT5TE75535	0	0	0	#N/A	#N/A	#N/A	#N/A	#N/A	#N/A	#N/A	#N/A	#N/A	#N/A
AT5TE75660	0.296995	0.345564	0.248425	-0.527659	3.9848	-0.132418	0.894654	#N/A	#N/A	#N/A	#N/A	#N/A	#N/A
AT5TE75700	0	0	0	#N/A	#N/A	#N/A	#N/A	#N/A	#N/A	#N/A	#N/A	#N/A	#N/A
AT5TE75705	0	0	0	#N/A	#N/A	#N/A	#N/A	#N/A	#N/A	#N/A	#N/A	#N/A	#N/A
AT5TE75710	0	0	0	#N/A	#N/A	#N/A	#N/A	#N/A	#N/A	#N/A	#N/A	#N/A	#N/A
AT5TE75770	0	0	0	#N/A	#N/A	#N/A	#N/A	#N/A	#N/A	#N/A	#N/A	#N/A	#N/A
AT5TE75800	0.262478	0	0.524956	1.27596	4.04295	0.315602	0.752305	#N/A	#N/A	#N/A	#N/A	#N/A	#N/A
AT5TE75805	0	0	0	#N/A	#N/A	#N/A	#N/A	#N/A	#N/A	#N/A	#N/A	#N/A	#N/A
AT5TE75900	0	0	0	#N/A	#N/A	#N/A	#N/A	#N/A	#N/A	#N/A	#N/A	#N/A	#N/A
AT5TE75910	0	0	0	#N/A	#N/A	#N/A	#N/A	#N/A	#N/A	#N/A	#N/A	#N/A	#N/A
AT5TE75940	0	0	0	#N/A	#N/A	#N/A	#N/A	#N/A	#N/A	#N/A	#N/A	#N/A	#N/A
AT5TE75980	0	0	0	#N/A	#N/A	#N/A	#N/A	#N/A	#N/A	#N/A	#N/A	#N/A	#N/A
AT5TE75985	0	0	0	#N/A	#N/A	#N/A	#N/A	#N/A	#N/A	#N/A	#N/A	#N/A	#N/A
AT5TE75995	0	0	0	#N/A	#N/A	#N/A	#N/A	#N/A	#N/A	#N/A	#N/A	#N/A	#N/A
AT5TE76000	0	0	0	#N/A	#N/A	#N/A	#N/A	#N/A	#N/A	#N/A	#N/A	#N/A	#N/A
AT5TE76005	0	0	0	#N/A	#N/A	#N/A	#N/A	#N/A	#N/A	#N/A	#N/A	#N/A	#N/A
AT5TE76030	0	0	0	#N/A	#N/A	#N/A	#N/A	#N/A	#N/A	#N/A	#N/A	#N/A	#N/A
AT5TE76080	0	0	0	#N/A	#N/A	#N/A	#N/A	#N/A	#N/A	#N/A	#N/A	#N/A	#N/A
AT5TE76175	0	0	0	#N/A	#N/A	#N/A	#N/A	#N/A	#N/A	#N/A	#N/A	#N/A	#N/A
AT5TE76185	0.138266	0	0.276531	0.434114	4.08047	0.106388	0.915274	#N/A	#N/A	#N/A	#N/A	#N/A	#N/A
AT5TE76200	0	0	0	#N/A	#N/A	#N/A	#N/A	#N/A	#N/A	#N/A	#N/A	#N/A	#N/A
AT5TE76205	0	0	0	#N/A	#N/A	#N/A	#N/A	#N/A	#N/A	#N/A	#N/A	#N/A	#N/A
AT5TE76210	0	0	0	#N/A	#N/A	#N/A	#N/A	#N/A	#N/A	#N/A	#N/A	#N/A	#N/A
AT5TE76250	0	0	0	#N/A	#N/A	#N/A	#N/A	#N/A	#N/A	#N/A	#N/A	#N/A	#N/A
AT5TE76310	0	0	0	#N/A	#N/A	#N/A	#N/A	#N/A	#N/A	#N/A	#N/A	#N/A	#N/A
AT5TE76315	0	0	0	#N/A	#N/A	#N/A	#N/A	#N/A	#N/A	#N/A	#N/A	#N/A	#N/A
AT5TE76320	0	0	0	#N/A	#N/A	#N/A	#N/A	#N/A	#N/A	#N/A	#N/A	#N/A	#N/A
AT5TE76325	0	0	0	#N/A	#N/A	#N/A	#N/A	#N/A	#N/A	#N/A	#N/A	#N/A	#N/A
AT5TE76380	0	0	0	#N/A	#N/A	#N/A	#N/A	#N/A	#N/A	#N/A	#N/A	#N/A	#N/A
AT5TE76385	0	0	0	#N/A	#N/A	#N/A	#N/A	#N/A	#N/A	#N/A	#N/A	#N/A	#N/A
AT5TE76390	0	0	0	#N/A	#N/A	#N/A	#N/A	#N/A	#N/A	#N/A	#N/A	#N/A	#N/A
AT5TE76395	0	0	0	#N/A	#N/A	#N/A	#N/A	#N/A	#N/A	#N/A	#N/A	#N/A	#N/A
AT5TE76490	0.172782	0.345564	0	-1.48944	4.08047	-0.365016	0.715099	#N/A	#N/A	#N/A	#N/A	#N/A	#N/A
AT5TE76500	0.212466	0.424932	0	-1.48944	4.08047	-0.365016	0.715099	#N/A	#N/A	#N/A	#N/A	#N/A	#N/A
AT5TE76560	0.209964	0.419928	0	-1.48944	4.08047	-0.365016	0.715099	#N/A	#N/A	#N/A	#N/A	#N/A	#N/A
AT5TE76580	0	0	0	#N/A	#N/A	#N/A	#N/A	#N/A	#N/A	#N/A	#N/A	#N/A	#N/A
AT5TE76585	0	0	0	#N/A	#N/A	#N/A	#N/A	#N/A	#N/A	#N/A	#N/A	#N/A	#N/A
AT5TE76700	0	0	0	#N/A	#N/A	#N/A	#N/A	#N/A	#N/A	#N/A	#N/A	#N/A	#N/A
AT5TE76705	0	0	0	#N/A	#N/A	#N/A	#N/A	#N/A	#N/A	#N/A	#N/A	#N/A	#N/A
AT5TE76710	0	0	0	#N/A	#N/A	#N/A	#N/A	#N/A	#N/A	#N/A	#N/A	#N/A	#N/A
AT5TE76715	0	0	0	#N/A	#N/A	#N/A	#N/A	#N/A	#N/A	#N/A	#N/A	#N/A	#N/A
AT5TE76740	0	0	0	#N/A	#N/A	#N/A	#N/A	#N/A	#N/A	#N/A	#N/A	#N/A	#N/A
AT5TE76750	0.172782	0.345564	0	-1.48944	4.08047	-0.365016	0.715099	#N/A	#N/A	#N/A	#N/A	#N/A	#N/A
AT5TE76755	0	0	0	#N/A	#N/A	#N/A	#N/A	#N/A	#N/A	#N/A	#N/A	#N/A	#N/A
AT5TE76905	0	0	0	#N/A	#N/A	#N/A	#N/A	#N/A	#N/A	#N/A	#N/A	#N/A	#N/A
AT5TE76950	0	0	0	#N/A	#N/A	#N/A	#N/A	#N/A	#N/A	#N/A	#N/A	#N/A	#N/A
AT5TE76955	0	0	0	#N/A	#N/A	#N/A	#N/A	#N/A	#N/A	#N/A	#N/A	#N/A	#N/A
AT5TE77010	0	0	0	#N/A	#N/A	#N/A	#N/A	#N/A	#N/A	#N/A	#N/A	#N/A	#N/A
AT5TE77090	0	0	0	#N/A	#N/A	#N/A	#N/A	#N/A	#N/A	#N/A	#N/A	#N/A	#N/A
AT5TE77140	0	0	0	#N/A	#N/A	#N/A	#N/A	#N/A	#N/A	#N/A	#N/A	#N/A	#N/A
AT5TE77145	0	0	0	#N/A	#N/A	#N/A	#N/A	#N/A	#N/A	#N/A	#N/A	#N/A	#N/A
AT5TE77150	0	0	0	#N/A	#N/A	#N/A	#N/A	#N/A	#N/A	#N/A	#N/A	#N/A	#N/A
AT5TE77160	0	0	0	#N/A	#N/A	#N/A	#N/A	#N/A	#N/A	#N/A	#N/A	#N/A	#N/A
AT5TE77165	0.138266	0	0.276531	0.434114	4.08047	0.106388	0.915274	#N/A	#N/A	#N/A	#N/A	#N/A	#N/A
AT5TE77170	0	0	0	#N/A	#N/A	#N/A	#N/A	#N/A	#N/A	#N/A	#N/A	#N/A	#N/A
AT5TE77220	0	0	0	#N/A	#N/A	#N/A	#N/A	#N/A	#N/A	#N/A	#N/A	#N/A	#N/A
AT5TE77225	0.149807	0	0.299613	0.434114	4.08047	0.106388	0.915274	#N/A	#N/A	#N/A	#N/A	#N/A	#N/A
AT5TE77250	0	0	0	#N/A	#N/A	#N/A	#N/A	#N/A	#N/A	#N/A	#N/A	#N/A	#N/A
AT5TE77280	0.149807	0	0.299613	0.434114	4.08047	0.106388	0.915274	#N/A	#N/A	#N/A	#N/A	#N/A	#N/A
AT5TE77555	0	0	0	#N/A	#N/A	#N/A	#N/A	#N/A	#N/A	#N/A	#N/A	#N/A	#N/A
AT5TE77560	0	0	0	#N/A	#N/A	#N/A	#N/A	#N/A	#N/A	#N/A	#N/A	#N/A	#N/A
AT5TE77565	0	0	0	#N/A	#N/A	#N/A	#N/A	#N/A	#N/A	#N/A	#N/A	#N/A	#N/A
AT5TE77570	0	0	0	#N/A	#N/A	#N/A	#N/A	#N/A	#N/A	#N/A	#N/A	#N/A	#N/A
AT5TE77610	0.124213	0	0.248425	0.434114	4.08047	0.106388	0.915274	#N/A	#N/A	#N/A	#N/A	#N/A	#N/A
AT5TE77640	0.719425	1.19042	0.248425	-2.01184	2.51246	-0.800743	0.42328	#N/A	#N/A	#N/A	#N/A	#N/A	#N/A
AT5TE77650	0	0	0	#N/A	#N/A	#N/A	#N/A	#N/A	#N/A	#N/A	#N/A	#N/A	#N/A
AT5TE77700	0	0	0	#N/A	#N/A	#N/A	#N/A	#N/A	#N/A	#N/A	#N/A	#N/A	#N/A
AT5TE77730	0	0	0	#N/A	#N/A	#N/A	#N/A	#N/A	#N/A	#N/A	#N/A	#N/A	#N/A
AT5TE77735	0	0	0	#N/A	#N/A	#N/A	#N/A	#N/A	#N/A	#N/A	#N/A	#N/A	#N/A
AT5TE77740	0	0	0	#N/A	#N/A	#N/A	#N/A	#N/A	#N/A	#N/A	#N/A	#N/A	#N/A
AT5TE77750	0	0	0	#N/A	#N/A	#N/A	#N/A	#N/A	#N/A	#N/A	#N/A	#N/A	#N/A
AT5TE77755	0	0	0	#N/A	#N/A	#N/A	#N/A	#N/A	#N/A	#N/A	#N/A	#N/A	#N/A
AT5TE77920	0	0	0	#N/A	#N/A	#N/A	#N/A	#N/A	#N/A	#N/A	#N/A	#N/A	#N/A
AT5TE78040	0.124213	0	0.248425	0.434114	4.08047	0.106388	0.915274	#N/A	#N/A	#N/A	#N/A	#N/A	#N/A
AT5TE78045	0	0	0	#N/A	#N/A	#N/A	#N/A	#N/A	#N/A	#N/A	#N/A	#N/A	#N/A
AT5TE78050	0.149807	0	0.299613	0.434114	4.08047	0.106388	0.915274	#N/A	#N/A	#N/A	#N/A	#N/A	#N/A
AT5TE78055	0	0	0	#N/A	#N/A	#N/A	#N/A	#N/A	#N/A	#N/A	#N/A	#N/A	#N/A
AT5TE78060	0	0	0	#N/A	#N/A	#N/A	#N/A	#N/A	#N/A	#N/A	#N/A	#N/A	#N/A
AT5TE78080	1.16132	0	2.32264	3.40221	2.24261	1.51707	0.129248	#N/A	#N/A	#N/A	#N/A	#N/A	#N/A
AT5TE78150	0	0	0	#N/A	#N/A	#N/A	#N/A	#N/A	#N/A	#N/A	#N/A	#N/A	#N/A
AT5TE78155	0	0	0	#N/A	#N/A	#N/A	#N/A	#N/A	#N/A	#N/A	#N/A	#N/A	#N/A
AT5TE78160	0	0	0	#N/A	#N/A	#N/A	#N/A	#N/A	#N/A	#N/A	#N/A	#N/A	#N/A
AT5TE78165	0.212466	0.424932	0	-1.48944	4.08047	-0.365016	0.715099	#N/A	#N/A	#N/A	#N/A	#N/A	#N/A
AT5TE78210	0	0	0	#N/A	#N/A	#N/A	#N/A	#N/A	#N/A	#N/A	#N/A	#N/A	#N/A
AT5TE78250	0	0	0	#N/A	#N/A	#N/A	#N/A	#N/A	#N/A	#N/A	#N/A	#N/A	#N/A
AT5TE78300	0	0	0	#N/A	#N/A	#N/A	#N/A	#N/A	#N/A	#N/A	#N/A	#N/A	#N/A
AT5TE78310	0	0	0	#N/A	#N/A	#N/A	#N/A	#N/A	#N/A	#N/A	#N/A	#N/A	#N/A
AT5TE78420	0.212466	0.424932	0	-1.48944	4.08047	-0.365016	0.715099	#N/A	#N/A	#N/A	#N/A	#N/A	#N/A
AT5TE78430	0	0	0	#N/A	#N/A	#N/A	#N/A	#N/A	#N/A	#N/A	#N/A	#N/A	#N/A
AT5TE78435	0	0	0	#N/A	#N/A	#N/A	#N/A	#N/A	#N/A	#N/A	#N/A	#N/A	#N/A
AT5TE78450	0	0	0	#N/A	#N/A	#N/A	#N/A	#N/A	#N/A	#N/A	#N/A	#N/A	#N/A
AT5TE78460	0	0	0	#N/A	#N/A	#N/A	#N/A	#N/A	#N/A	#N/A	#N/A	#N/A	#N/A
AT5TE78465	0	0	0	#N/A	#N/A	#N/A	#N/A	#N/A	#N/A	#N/A	#N/A	#N/A	#N/A
AT5TE78480	0	0	0	#N/A	#N/A	#N/A	#N/A	#N/A	#N/A	#N/A	#N/A	#N/A	#N/A
AT5TE78540	0.585067	0.345564	0.82457	0.955648	2.67162	0.357704	0.720565	#N/A	#N/A	#N/A	#N/A	#N/A	#N/A
AT5TE78545	0	0	0	#N/A	#N/A	#N/A	#N/A	#N/A	#N/A	#N/A	#N/A	#N/A	#N/A
AT5TE78550	0	0	0	#N/A	#N/A	#N/A	#N/A	#N/A	#N/A	#N/A	#N/A	#N/A	#N/A
AT5TE78565	0	0	0	#N/A	#N/A	#N/A	#N/A	#N/A	#N/A	#N/A	#N/A	#N/A	#N/A
AT5TE78655	0	0	0	#N/A	#N/A	#N/A	#N/A	#N/A	#N/A	#N/A	#N/A	#N/A	#N/A
AT5TE78660	0.212466	0.424932	0	-1.48944	4.08047	-0.365016	0.715099	#N/A	#N/A	#N/A	#N/A	#N/A	#N/A
AT5TE78675	0	0	0	#N/A	#N/A	#N/A	#N/A	#N/A	#N/A	#N/A	#N/A	#N/A	#N/A
AT5TE78680	0	0	0	#N/A	#N/A	#N/A	#N/A	#N/A	#N/A	#N/A	#N/A	#N/A	#N/A
AT5TE78685	0	0	0	#N/A	#N/A	#N/A	#N/A	#N/A	#N/A	#N/A	#N/A	#N/A	#N/A
AT5TE78690	0	0	0	#N/A	#N/A	#N/A	#N/A	#N/A	#N/A	#N/A	#N/A	#N/A	#N/A
AT5TE78740	0	0	0	#N/A	#N/A	#N/A	#N/A	#N/A	#N/A	#N/A	#N/A	#N/A	#N/A
AT5TE78820	0	0	0	#N/A	#N/A	#N/A	#N/A	#N/A	#N/A	#N/A	#N/A	#N/A	#N/A
AT5TE78825	0	0	0	#N/A	#N/A	#N/A	#N/A	#N/A	#N/A	#N/A	#N/A	#N/A	#N/A
AT5TE78840	0	0	0	#N/A	#N/A	#N/A	#N/A	#N/A	#N/A	#N/A	#N/A	#N/A	#N/A
AT5TE78855	0	0	0	#N/A	#N/A	#N/A	#N/A	#N/A	#N/A	#N/A	#N/A	#N/A	#N/A
AT5TE78860	0	0	0	#N/A	#N/A	#N/A	#N/A	#N/A	#N/A	#N/A	#N/A	#N/A	#N/A
AT5TE78950	0	0	0	#N/A	#N/A	#N/A	#N/A	#N/A	#N/A	#N/A	#N/A	#N/A	#N/A
AT5TE78955	0.288072	0	0.576144	1.39272	3.99236	0.348847	0.727204	#N/A	#N/A	#N/A	#N/A	#N/A	#N/A
AT5TE78960	0	0	0	#N/A	#N/A	#N/A	#N/A	#N/A	#N/A	#N/A	#N/A	#N/A	#N/A
AT5TE78965	0	0	0	#N/A	#N/A	#N/A	#N/A	#N/A	#N/A	#N/A	#N/A	#N/A	#N/A
AT5TE78970	0	0	0	#N/A	#N/A	#N/A	#N/A	#N/A	#N/A	#N/A	#N/A	#N/A	#N/A
AT5TE78985	0	0	0	#N/A	#N/A	#N/A	#N/A	#N/A	#N/A	#N/A	#N/A	#N/A	#N/A
AT5TE79110	0.400744	0	0.801488	1.88279	3.48152	0.540795	0.588649	#N/A	#N/A	#N/A	#N/A	#N/A	#N/A
AT5TE79210	0	0	0	#N/A	#N/A	#N/A	#N/A	#N/A	#N/A	#N/A	#N/A	#N/A	#N/A
AT5TE79215	0.124213	0	0.248425	0.434114	4.08047	0.106388	0.915274	#N/A	#N/A	#N/A	#N/A	#N/A	#N/A
AT5TE79225	0	0	0	#N/A	#N/A	#N/A	#N/A	#N/A	#N/A	#N/A	#N/A	#N/A	#N/A
AT5TE79235	0	0	0	#N/A	#N/A	#N/A	#N/A	#N/A	#N/A	#N/A	#N/A	#N/A	#N/A
AT5TE79260	0.362273	0.424932	0.299613	-0.527658	3.69629	-0.142753	0.886485	#N/A	#N/A	#N/A	#N/A	#N/A	#N/A
AT5TE79265	0	0	0	#N/A	#N/A	#N/A	#N/A	#N/A	#N/A	#N/A	#N/A	#N/A	#N/A
AT5TE79270	0	0	0	#N/A	#N/A	#N/A	#N/A	#N/A	#N/A	#N/A	#N/A	#N/A	#N/A
AT5TE79440	0	0	0	#N/A	#N/A	#N/A	#N/A	#N/A	#N/A	#N/A	#N/A	#N/A	#N/A
AT5TE79445	0	0	0	#N/A	#N/A	#N/A	#N/A	#N/A	#N/A	#N/A	#N/A	#N/A	#N/A
AT5TE79530	0.274019	0	0.548039	1.32886	4.03813	0.329079	0.742096	#N/A	#N/A	#N/A	#N/A	#N/A	#N/A
AT5TE79540	0	0	0	#N/A	#N/A	#N/A	#N/A	#N/A	#N/A	#N/A	#N/A	#N/A	#N/A
AT5TE79640	0	0	0	#N/A	#N/A	#N/A	#N/A	#N/A	#N/A	#N/A	#N/A	#N/A	#N/A
AT5TE79650	0	0	0	#N/A	#N/A	#N/A	#N/A	#N/A	#N/A	#N/A	#N/A	#N/A	#N/A
AT5TE79680	0	0	0	#N/A	#N/A	#N/A	#N/A	#N/A	#N/A	#N/A	#N/A	#N/A	#N/A
AT5TE79725	0	0	0	#N/A	#N/A	#N/A	#N/A	#N/A	#N/A	#N/A	#N/A	#N/A	#N/A
AT5TE79730	0.172782	0.345564	0	-1.48944	4.08047	-0.365016	0.715099	#N/A	#N/A	#N/A	#N/A	#N/A	#N/A
AT5TE79735	0	0	0	#N/A	#N/A	#N/A	#N/A	#N/A	#N/A	#N/A	#N/A	#N/A	#N/A
AT5TE79740	0	0	0	#N/A	#N/A	#N/A	#N/A	#N/A	#N/A	#N/A	#N/A	#N/A	#N/A
AT5TE79780	0	0	0	#N/A	#N/A	#N/A	#N/A	#N/A	#N/A	#N/A	#N/A	#N/A	#N/A
AT5TE79785	0.124213	0	0.248425	0.434114	4.08047	0.106388	0.915274	#N/A	#N/A	#N/A	#N/A	#N/A	#N/A
AT5TE79820	0	0	0	#N/A	#N/A	#N/A	#N/A	#N/A	#N/A	#N/A	#N/A	#N/A	#N/A
AT5TE79930	0	0	0	#N/A	#N/A	#N/A	#N/A	#N/A	#N/A	#N/A	#N/A	#N/A	#N/A
AT5TE79935	0	0	0	#N/A	#N/A	#N/A	#N/A	#N/A	#N/A	#N/A	#N/A	#N/A	#N/A
AT5TE80010	0	0	0	#N/A	#N/A	#N/A	#N/A	#N/A	#N/A	#N/A	#N/A	#N/A	#N/A
AT5TE80110	0	0	0	#N/A	#N/A	#N/A	#N/A	#N/A	#N/A	#N/A	#N/A	#N/A	#N/A
AT5TE80115	0	0	0	#N/A	#N/A	#N/A	#N/A	#N/A	#N/A	#N/A	#N/A	#N/A	#N/A
AT5TE80120	0	0	0	#N/A	#N/A	#N/A	#N/A	#N/A	#N/A	#N/A	#N/A	#N/A	#N/A
AT5TE80140	0	0	0	#N/A	#N/A	#N/A	#N/A	#N/A	#N/A	#N/A	#N/A	#N/A	#N/A
AT5TE80145	0	0	0	#N/A	#N/A	#N/A	#N/A	#N/A	#N/A	#N/A	#N/A	#N/A	#N/A
AT5TE80155	0	0	0	#N/A	#N/A	#N/A	#N/A	#N/A	#N/A	#N/A	#N/A	#N/A	#N/A
AT5TE80370	0	0	0	#N/A	#N/A	#N/A	#N/A	#N/A	#N/A	#N/A	#N/A	#N/A	#N/A
AT5TE80380	0	0	0	#N/A	#N/A	#N/A	#N/A	#N/A	#N/A	#N/A	#N/A	#N/A	#N/A
AT5TE80385	0	0	0	#N/A	#N/A	#N/A	#N/A	#N/A	#N/A	#N/A	#N/A	#N/A	#N/A
AT5TE80390	0	0	0	#N/A	#N/A	#N/A	#N/A	#N/A	#N/A	#N/A	#N/A	#N/A	#N/A
AT5TE80440	0.296995	0.345564	0.248425	-0.527659	3.9848	-0.132418	0.894654	#N/A	#N/A	#N/A	#N/A	#N/A	#N/A
AT5TE80445	0	0	0	#N/A	#N/A	#N/A	#N/A	#N/A	#N/A	#N/A	#N/A	#N/A	#N/A
AT5TE80455	0.149807	0	0.299613	0.434114	4.08047	0.106388	0.915274	#N/A	#N/A	#N/A	#N/A	#N/A	#N/A
AT5TE80460	0	0	0	#N/A	#N/A	#N/A	#N/A	#N/A	#N/A	#N/A	#N/A	#N/A	#N/A
AT5TE80550	0	0	0	#N/A	#N/A	#N/A	#N/A	#N/A	#N/A	#N/A	#N/A	#N/A	#N/A
AT5TE80860	0	0	0	#N/A	#N/A	#N/A	#N/A	#N/A	#N/A	#N/A	#N/A	#N/A	#N/A
AT5TE80870	0	0	0	#N/A	#N/A	#N/A	#N/A	#N/A	#N/A	#N/A	#N/A	#N/A	#N/A
AT5TE80970	0.43526	0.345564	0.524956	0.319212	3.18944	0.100084	0.920278	#N/A	#N/A	#N/A	#N/A	#N/A	#N/A
AT5TE80975	0	0	0	#N/A	#N/A	#N/A	#N/A	#N/A	#N/A	#N/A	#N/A	#N/A	#N/A
AT5TE81015	0	0	0	#N/A	#N/A	#N/A	#N/A	#N/A	#N/A	#N/A	#N/A	#N/A	#N/A
AT5TE81025	0	0	0	#N/A	#N/A	#N/A	#N/A	#N/A	#N/A	#N/A	#N/A	#N/A	#N/A
AT5TE81030	0	0	0	#N/A	#N/A	#N/A	#N/A	#N/A	#N/A	#N/A	#N/A	#N/A	#N/A
AT5TE81035	0	0	0	#N/A	#N/A	#N/A	#N/A	#N/A	#N/A	#N/A	#N/A	#N/A	#N/A
AT5TE81040	0	0	0	#N/A	#N/A	#N/A	#N/A	#N/A	#N/A	#N/A	#N/A	#N/A	#N/A
AT5TE81045	0.248425	0	0.496851	1.20789	4.04941	0.298287	0.765484	#N/A	#N/A	#N/A	#N/A	#N/A	#N/A
AT5TE81055	0	0	0	#N/A	#N/A	#N/A	#N/A	#N/A	#N/A	#N/A	#N/A	#N/A	#N/A
AT5TE81090	0	0	0	#N/A	#N/A	#N/A	#N/A	#N/A	#N/A	#N/A	#N/A	#N/A	#N/A
AT5TE81100	0.149807	0	0.299613	0.434114	4.08047	0.106388	0.915274	#N/A	#N/A	#N/A	#N/A	#N/A	#N/A
AT5TE81105	0.138266	0	0.276531	0.434114	4.08047	0.106388	0.915274	#N/A	#N/A	#N/A	#N/A	#N/A	#N/A
AT5TE81110	0.84486	1.68972	0	-3.4665	2.63494	-1.31559	0.188312	#N/A	#N/A	#N/A	#N/A	#N/A	#N/A
AT5TE81210	0.296995	0.345564	0.248425	-0.527659	3.9848	-0.132418	0.894654	#N/A	#N/A	#N/A	#N/A	#N/A	#N/A
AT5TE81380	0	0	0	#N/A	#N/A	#N/A	#N/A	#N/A	#N/A	#N/A	#N/A	#N/A	#N/A
AT5TE81390	0.124213	0	0.248425	0.434114	4.08047	0.106388	0.915274	#N/A	#N/A	#N/A	#N/A	#N/A	#N/A
AT5TE81395	0	0	0	#N/A	#N/A	#N/A	#N/A	#N/A	#N/A	#N/A	#N/A	#N/A	#N/A
AT5TE81400	0	0	0	#N/A	#N/A	#N/A	#N/A	#N/A	#N/A	#N/A	#N/A	#N/A	#N/A
AT5TE81420	0	0	0	#N/A	#N/A	#N/A	#N/A	#N/A	#N/A	#N/A	#N/A	#N/A	#N/A
AT5TE81570	0	0	0	#N/A	#N/A	#N/A	#N/A	#N/A	#N/A	#N/A	#N/A	#N/A	#N/A
AT5TE81575	0	0	0	#N/A	#N/A	#N/A	#N/A	#N/A	#N/A	#N/A	#N/A	#N/A	#N/A
AT5TE81580	0	0	0	#N/A	#N/A	#N/A	#N/A	#N/A	#N/A	#N/A	#N/A	#N/A	#N/A
AT5TE81585	0	0	0	#N/A	#N/A	#N/A	#N/A	#N/A	#N/A	#N/A	#N/A	#N/A	#N/A
AT5TE81600	0.138266	0	0.276531	0.434114	4.08047	0.106388	0.915274	#N/A	#N/A	#N/A	#N/A	#N/A	#N/A
AT5TE81680	0	0	0	#N/A	#N/A	#N/A	#N/A	#N/A	#N/A	#N/A	#N/A	#N/A	#N/A
AT5TE81775	0	0	0	#N/A	#N/A	#N/A	#N/A	#N/A	#N/A	#N/A	#N/A	#N/A	#N/A
AT5TE81830	0	0	0	#N/A	#N/A	#N/A	#N/A	#N/A	#N/A	#N/A	#N/A	#N/A	#N/A
AT5TE81840	0.138266	0	0.276531	0.434114	4.08047	0.106388	0.915274	#N/A	#N/A	#N/A	#N/A	#N/A	#N/A
AT5TE81845	0	0	0	#N/A	#N/A	#N/A	#N/A	#N/A	#N/A	#N/A	#N/A	#N/A	#N/A
AT5TE81850	0	0	0	#N/A	#N/A	#N/A	#N/A	#N/A	#N/A	#N/A	#N/A	#N/A	#N/A
AT5TE81910	0	0	0	#N/A	#N/A	#N/A	#N/A	#N/A	#N/A	#N/A	#N/A	#N/A	#N/A
AT5TE81915	0	0	0	#N/A	#N/A	#N/A	#N/A	#N/A	#N/A	#N/A	#N/A	#N/A	#N/A
AT5TE81950	0	0	0	#N/A	#N/A	#N/A	#N/A	#N/A	#N/A	#N/A	#N/A	#N/A	#N/A
AT5TE82010	0	0	0	#N/A	#N/A	#N/A	#N/A	#N/A	#N/A	#N/A	#N/A	#N/A	#N/A
AT5TE82015	0	0	0	#N/A	#N/A	#N/A	#N/A	#N/A	#N/A	#N/A	#N/A	#N/A	#N/A
AT5TE82020	0	0	0	#N/A	#N/A	#N/A	#N/A	#N/A	#N/A	#N/A	#N/A	#N/A	#N/A
AT5TE82025	0	0	0	#N/A	#N/A	#N/A	#N/A	#N/A	#N/A	#N/A	#N/A	#N/A	#N/A
AT5TE82040	0.350732	0.424932	0.276531	-0.527658	3.74112	-0.141043	0.887836	#N/A	#N/A	#N/A	#N/A	#N/A	#N/A
AT5TE82045	0	0	0	#N/A	#N/A	#N/A	#N/A	#N/A	#N/A	#N/A	#N/A	#N/A	#N/A
AT5TE82050	0	0	0	#N/A	#N/A	#N/A	#N/A	#N/A	#N/A	#N/A	#N/A	#N/A	#N/A
AT5TE82150	0	0	0	#N/A	#N/A	#N/A	#N/A	#N/A	#N/A	#N/A	#N/A	#N/A	#N/A
AT5TE82155	0	0	0	#N/A	#N/A	#N/A	#N/A	#N/A	#N/A	#N/A	#N/A	#N/A	#N/A
AT5TE82170	0	0	0	#N/A	#N/A	#N/A	#N/A	#N/A	#N/A	#N/A	#N/A	#N/A	#N/A
AT5TE82190	0	0	0	#N/A	#N/A	#N/A	#N/A	#N/A	#N/A	#N/A	#N/A	#N/A	#N/A
AT5TE82300	0	0	0	#N/A	#N/A	#N/A	#N/A	#N/A	#N/A	#N/A	#N/A	#N/A	#N/A
AT5TE82305	0	0	0	#N/A	#N/A	#N/A	#N/A	#N/A	#N/A	#N/A	#N/A	#N/A	#N/A
AT5TE82660	0.138266	0	0.276531	0.434114	4.08047	0.106388	0.915274	#N/A	#N/A	#N/A	#N/A	#N/A	#N/A
AT5TE82670	0.149807	0	0.299613	0.434114	4.08047	0.106388	0.915274	#N/A	#N/A	#N/A	#N/A	#N/A	#N/A
AT5TE82740	0	0	0	#N/A	#N/A	#N/A	#N/A	#N/A	#N/A	#N/A	#N/A	#N/A	#N/A
AT5TE82820	0	0	0	#N/A	#N/A	#N/A	#N/A	#N/A	#N/A	#N/A	#N/A	#N/A	#N/A
AT5TE82825	0	0	0	#N/A	#N/A	#N/A	#N/A	#N/A	#N/A	#N/A	#N/A	#N/A	#N/A
AT5TE82850	0.124213	0	0.248425	0.434114	4.08047	0.106388	0.915274	#N/A	#N/A	#N/A	#N/A	#N/A	#N/A
AT5TE82900	0.209964	0.419928	0	-1.48944	4.08047	-0.365016	0.715099	#N/A	#N/A	#N/A	#N/A	#N/A	#N/A
AT5TE82905	0	0	0	#N/A	#N/A	#N/A	#N/A	#N/A	#N/A	#N/A	#N/A	#N/A	#N/A
AT5TE82910	0.209964	0.419928	0	-1.48944	4.08047	-0.365016	0.715099	#N/A	#N/A	#N/A	#N/A	#N/A	#N/A
AT5TE83040	0	0	0	#N/A	#N/A	#N/A	#N/A	#N/A	#N/A	#N/A	#N/A	#N/A	#N/A
AT5TE83100	0.209964	0.419928	0	-1.48944	4.08047	-0.365016	0.715099	#N/A	#N/A	#N/A	#N/A	#N/A	#N/A
AT5TE83180	0	0	0	#N/A	#N/A	#N/A	#N/A	#N/A	#N/A	#N/A	#N/A	#N/A	#N/A
AT5TE83195	0.149807	0	0.299613	0.434114	4.08047	0.106388	0.915274	#N/A	#N/A	#N/A	#N/A	#N/A	#N/A
AT5TE83200	0	0	0	#N/A	#N/A	#N/A	#N/A	#N/A	#N/A	#N/A	#N/A	#N/A	#N/A
AT5TE83205	0	0	0	#N/A	#N/A	#N/A	#N/A	#N/A	#N/A	#N/A	#N/A	#N/A	#N/A
AT5TE83215	0.619583	0.691128	0.548039	-0.389922	2.81642	-0.138446	0.889888	#N/A	#N/A	#N/A	#N/A	#N/A	#N/A
AT5TE83225	0	0	0	#N/A	#N/A	#N/A	#N/A	#N/A	#N/A	#N/A	#N/A	#N/A	#N/A
AT5TE83290	0	0	0	#N/A	#N/A	#N/A	#N/A	#N/A	#N/A	#N/A	#N/A	#N/A	#N/A
AT5TE83380	0	0	0	#N/A	#N/A	#N/A	#N/A	#N/A	#N/A	#N/A	#N/A	#N/A	#N/A
AT5TE83560	0.138266	0	0.276531	0.434114	4.08047	0.106388	0.915274	#N/A	#N/A	#N/A	#N/A	#N/A	#N/A
AT5TE83570	0	0	0	#N/A	#N/A	#N/A	#N/A	#N/A	#N/A	#N/A	#N/A	#N/A	#N/A
AT5TE83600	0	0	0	#N/A	#N/A	#N/A	#N/A	#N/A	#N/A	#N/A	#N/A	#N/A	#N/A
AT5TE83625	0	0	0	#N/A	#N/A	#N/A	#N/A	#N/A	#N/A	#N/A	#N/A	#N/A	#N/A
AT5TE83710	0.149807	0	0.299613	0.434114	4.08047	0.106388	0.915274	#N/A	#N/A	#N/A	#N/A	#N/A	#N/A
AT5TE83715	0	0	0	#N/A	#N/A	#N/A	#N/A	#N/A	#N/A	#N/A	#N/A	#N/A	#N/A
AT5TE83720	0	0	0	#N/A	#N/A	#N/A	#N/A	#N/A	#N/A	#N/A	#N/A	#N/A	#N/A
AT5TE83750	0	0	0	#N/A	#N/A	#N/A	#N/A	#N/A	#N/A	#N/A	#N/A	#N/A	#N/A
AT5TE83755	0	0	0	#N/A	#N/A	#N/A	#N/A	#N/A	#N/A	#N/A	#N/A	#N/A	#N/A
AT5TE83810	0	0	0	#N/A	#N/A	#N/A	#N/A	#N/A	#N/A	#N/A	#N/A	#N/A	#N/A
AT5TE83815	0.138266	0	0.276531	0.434114	4.08047	0.106388	0.915274	#N/A	#N/A	#N/A	#N/A	#N/A	#N/A
AT5TE83860	0	0	0	#N/A	#N/A	#N/A	#N/A	#N/A	#N/A	#N/A	#N/A	#N/A	#N/A
AT5TE83865	0.212466	0.424932	0	-1.48944	4.08047	-0.365016	0.715099	#N/A	#N/A	#N/A	#N/A	#N/A	#N/A
AT5TE83890	0	0	0	#N/A	#N/A	#N/A	#N/A	#N/A	#N/A	#N/A	#N/A	#N/A	#N/A
AT5TE84110	0	0	0	#N/A	#N/A	#N/A	#N/A	#N/A	#N/A	#N/A	#N/A	#N/A	#N/A
AT5TE84160	0.124213	0	0.248425	0.434114	4.08047	0.106388	0.915274	#N/A	#N/A	#N/A	#N/A	#N/A	#N/A
AT5TE84250	0.138266	0	0.276531	0.434114	4.08047	0.106388	0.915274	#N/A	#N/A	#N/A	#N/A	#N/A	#N/A
AT5TE84560	0	0	0	#N/A	#N/A	#N/A	#N/A	#N/A	#N/A	#N/A	#N/A	#N/A	#N/A
AT5TE84580	0	0	0	#N/A	#N/A	#N/A	#N/A	#N/A	#N/A	#N/A	#N/A	#N/A	#N/A
AT5TE84790	0.710502	0.84486	0.576144	-0.545289	2.53356	-0.215226	0.829591	#N/A	#N/A	#N/A	#N/A	#N/A	#N/A
AT5TE84820	0	0	0	#N/A	#N/A	#N/A	#N/A	#N/A	#N/A	#N/A	#N/A	#N/A	#N/A
AT5TE84825	0	0	0	#N/A	#N/A	#N/A	#N/A	#N/A	#N/A	#N/A	#N/A	#N/A	#N/A
AT5TE84835	0	0	0	#N/A	#N/A	#N/A	#N/A	#N/A	#N/A	#N/A	#N/A	#N/A	#N/A
AT5TE84940	0	0	0	#N/A	#N/A	#N/A	#N/A	#N/A	#N/A	#N/A	#N/A	#N/A	#N/A
AT5TE84945	0	0	0	#N/A	#N/A	#N/A	#N/A	#N/A	#N/A	#N/A	#N/A	#N/A	#N/A
AT5TE85020	1.08421	1.61536	0.553062	-1.54214	2.15586	-0.715322	0.47441	#N/A	#N/A	#N/A	#N/A	#N/A	#N/A
AT5TE85070	0	0	0	#N/A	#N/A	#N/A	#N/A	#N/A	#N/A	#N/A	#N/A	#N/A	#N/A
AT5TE85090	0.138266	0	0.276531	0.434114	4.08047	0.106388	0.915274	#N/A	#N/A	#N/A	#N/A	#N/A	#N/A
AT5TE85110	0	0	0	#N/A	#N/A	#N/A	#N/A	#N/A	#N/A	#N/A	#N/A	#N/A	#N/A
AT5TE85420	0	0	0	#N/A	#N/A	#N/A	#N/A	#N/A	#N/A	#N/A	#N/A	#N/A	#N/A
AT5TE85460	0.149807	0	0.299613	0.434114	4.08047	0.106388	0.915274	#N/A	#N/A	#N/A	#N/A	#N/A	#N/A
AT5TE85465	0.138266	0	0.276531	0.434114	4.08047	0.106388	0.915274	#N/A	#N/A	#N/A	#N/A	#N/A	#N/A
AT5TE85500	0.483983	0.419928	0.548039	0.36644	3.07663	0.119104	0.905193	#N/A	#N/A	#N/A	#N/A	#N/A	#N/A
AT5TE85550	0	0	0	#N/A	#N/A	#N/A	#N/A	#N/A	#N/A	#N/A	#N/A	#N/A	#N/A
AT5TE85690	0	0	0	#N/A	#N/A	#N/A	#N/A	#N/A	#N/A	#N/A	#N/A	#N/A	#N/A
AT5TE85750	0	0	0	#N/A	#N/A	#N/A	#N/A	#N/A	#N/A	#N/A	#N/A	#N/A	#N/A
AT5TE85850	0	0	0	#N/A	#N/A	#N/A	#N/A	#N/A	#N/A	#N/A	#N/A	#N/A	#N/A
AT5TE85855	0	0	0	#N/A	#N/A	#N/A	#N/A	#N/A	#N/A	#N/A	#N/A	#N/A	#N/A
AT5TE86100	0	0	0	#N/A	#N/A	#N/A	#N/A	#N/A	#N/A	#N/A	#N/A	#N/A	#N/A
AT5TE86105	0	0	0	#N/A	#N/A	#N/A	#N/A	#N/A	#N/A	#N/A	#N/A	#N/A	#N/A
AT5TE86110	0	0	0	#N/A	#N/A	#N/A	#N/A	#N/A	#N/A	#N/A	#N/A	#N/A	#N/A
AT5TE86330	0	0	0	#N/A	#N/A	#N/A	#N/A	#N/A	#N/A	#N/A	#N/A	#N/A	#N/A
AT5TE86350	0	0	0	#N/A	#N/A	#N/A	#N/A	#N/A	#N/A	#N/A	#N/A	#N/A	#N/A
AT5TE86355	0.138266	0	0.276531	0.434114	4.08047	0.106388	0.915274	#N/A	#N/A	#N/A	#N/A	#N/A	#N/A
AT5TE86415	0	0	0	#N/A	#N/A	#N/A	#N/A	#N/A	#N/A	#N/A	#N/A	#N/A	#N/A
AT5TE86630	0	0	0	#N/A	#N/A	#N/A	#N/A	#N/A	#N/A	#N/A	#N/A	#N/A	#N/A
AT5TE86635	0	0	0	#N/A	#N/A	#N/A	#N/A	#N/A	#N/A	#N/A	#N/A	#N/A	#N/A
AT5TE86640	0	0	0	#N/A	#N/A	#N/A	#N/A	#N/A	#N/A	#N/A	#N/A	#N/A	#N/A
AT5TE86700	0	0	0	#N/A	#N/A	#N/A	#N/A	#N/A	#N/A	#N/A	#N/A	#N/A	#N/A
AT5TE86730	0.149807	0	0.299613	0.434114	4.08047	0.106388	0.915274	#N/A	#N/A	#N/A	#N/A	#N/A	#N/A
AT5TE86760	0	0	0	#N/A	#N/A	#N/A	#N/A	#N/A	#N/A	#N/A	#N/A	#N/A	#N/A
AT5TE86765	0	0	0	#N/A	#N/A	#N/A	#N/A	#N/A	#N/A	#N/A	#N/A	#N/A	#N/A
AT5TE86830	0	0	0	#N/A	#N/A	#N/A	#N/A	#N/A	#N/A	#N/A	#N/A	#N/A	#N/A
AT5TE86890	0.138266	0	0.276531	0.434114	4.08047	0.106388	0.915274	#N/A	#N/A	#N/A	#N/A	#N/A	#N/A
AT5TE86895	0.209964	0.419928	0	-1.48944	4.08047	-0.365016	0.715099	#N/A	#N/A	#N/A	#N/A	#N/A	#N/A
AT5TE87010	0	0	0	#N/A	#N/A	#N/A	#N/A	#N/A	#N/A	#N/A	#N/A	#N/A	#N/A
AT5TE87015	0	0	0	#N/A	#N/A	#N/A	#N/A	#N/A	#N/A	#N/A	#N/A	#N/A	#N/A
AT5TE87150	0.149807	0	0.299613	0.434114	4.08047	0.106388	0.915274	#N/A	#N/A	#N/A	#N/A	#N/A	#N/A
AT5TE87200	0	0	0	#N/A	#N/A	#N/A	#N/A	#N/A	#N/A	#N/A	#N/A	#N/A	#N/A
AT5TE87330	0	0	0	#N/A	#N/A	#N/A	#N/A	#N/A	#N/A	#N/A	#N/A	#N/A	#N/A
AT5TE87335	0	0	0	#N/A	#N/A	#N/A	#N/A	#N/A	#N/A	#N/A	#N/A	#N/A	#N/A
AT5TE87355	0.149807	0	0.299613	0.434114	4.08047	0.106388	0.915274	#N/A	#N/A	#N/A	#N/A	#N/A	#N/A
AT5TE87410	0.172782	0.345564	0	-1.48944	4.08047	-0.365016	0.715099	#N/A	#N/A	#N/A	#N/A	#N/A	#N/A
AT5TE87420	0.149807	0	0.299613	0.434114	4.08047	0.106388	0.915274	#N/A	#N/A	#N/A	#N/A	#N/A	#N/A
AT5TE87425	0	0	0	#N/A	#N/A	#N/A	#N/A	#N/A	#N/A	#N/A	#N/A	#N/A	#N/A
AT5TE87435	0	0	0	#N/A	#N/A	#N/A	#N/A	#N/A	#N/A	#N/A	#N/A	#N/A	#N/A
AT5TE87460	0	0	0	#N/A	#N/A	#N/A	#N/A	#N/A	#N/A	#N/A	#N/A	#N/A	#N/A
AT5TE87465	0	0	0	#N/A	#N/A	#N/A	#N/A	#N/A	#N/A	#N/A	#N/A	#N/A	#N/A
AT5TE87470	0	0	0	#N/A	#N/A	#N/A	#N/A	#N/A	#N/A	#N/A	#N/A	#N/A	#N/A
AT5TE87550	0	0	0	#N/A	#N/A	#N/A	#N/A	#N/A	#N/A	#N/A	#N/A	#N/A	#N/A
AT5TE87560	0	0	0	#N/A	#N/A	#N/A	#N/A	#N/A	#N/A	#N/A	#N/A	#N/A	#N/A
AT5TE87570	0	0	0	#N/A	#N/A	#N/A	#N/A	#N/A	#N/A	#N/A	#N/A	#N/A	#N/A
AT5TE87575	0	0	0	#N/A	#N/A	#N/A	#N/A	#N/A	#N/A	#N/A	#N/A	#N/A	#N/A
AT5TE87580	0.149807	0	0.299613	0.434114	4.08047	0.106388	0.915274	#N/A	#N/A	#N/A	#N/A	#N/A	#N/A
AT5TE87650	0	0	0	#N/A	#N/A	#N/A	#N/A	#N/A	#N/A	#N/A	#N/A	#N/A	#N/A
AT5TE87710	0	0	0	#N/A	#N/A	#N/A	#N/A	#N/A	#N/A	#N/A	#N/A	#N/A	#N/A
AT5TE87720	0.209964	0.419928	0	-1.48944	4.08047	-0.365016	0.715099	#N/A	#N/A	#N/A	#N/A	#N/A	#N/A
AT5TE87870	0	0	0	#N/A	#N/A	#N/A	#N/A	#N/A	#N/A	#N/A	#N/A	#N/A	#N/A
AT5TE87920	0	0	0	#N/A	#N/A	#N/A	#N/A	#N/A	#N/A	#N/A	#N/A	#N/A	#N/A
AT5TE87925	0.209964	0.419928	0	-1.48944	4.08047	-0.365016	0.715099	#N/A	#N/A	#N/A	#N/A	#N/A	#N/A
AT5TE87930	0	0	0	#N/A	#N/A	#N/A	#N/A	#N/A	#N/A	#N/A	#N/A	#N/A	#N/A
AT5TE87970	0	0	0	#N/A	#N/A	#N/A	#N/A	#N/A	#N/A	#N/A	#N/A	#N/A	#N/A
AT5TE87975	0	0	0	#N/A	#N/A	#N/A	#N/A	#N/A	#N/A	#N/A	#N/A	#N/A	#N/A
AT5TE87985	0	0	0	#N/A	#N/A	#N/A	#N/A	#N/A	#N/A	#N/A	#N/A	#N/A	#N/A
AT5TE88040	0	0	0	#N/A	#N/A	#N/A	#N/A	#N/A	#N/A	#N/A	#N/A	#N/A	#N/A
AT5TE88045	0	0	0	#N/A	#N/A	#N/A	#N/A	#N/A	#N/A	#N/A	#N/A	#N/A	#N/A
AT5TE88070	0	0	0	#N/A	#N/A	#N/A	#N/A	#N/A	#N/A	#N/A	#N/A	#N/A	#N/A
AT5TE88075	0.124213	0	0.248425	0.434114	4.08047	0.106388	0.915274	#N/A	#N/A	#N/A	#N/A	#N/A	#N/A
AT5TE88080	0	0	0	#N/A	#N/A	#N/A	#N/A	#N/A	#N/A	#N/A	#N/A	#N/A	#N/A
AT5TE88180	0.209964	0.419928	0	-1.48944	4.08047	-0.365016	0.715099	#N/A	#N/A	#N/A	#N/A	#N/A	#N/A
AT5TE88220	0	0	0	#N/A	#N/A	#N/A	#N/A	#N/A	#N/A	#N/A	#N/A	#N/A	#N/A
AT5TE88270	0	0	0	#N/A	#N/A	#N/A	#N/A	#N/A	#N/A	#N/A	#N/A	#N/A	#N/A
AT5TE88290	0	0	0	#N/A	#N/A	#N/A	#N/A	#N/A	#N/A	#N/A	#N/A	#N/A	#N/A
AT5TE88470	0	0	0	#N/A	#N/A	#N/A	#N/A	#N/A	#N/A	#N/A	#N/A	#N/A	#N/A
AT5TE88475	0	0	0	#N/A	#N/A	#N/A	#N/A	#N/A	#N/A	#N/A	#N/A	#N/A	#N/A
AT5TE88480	0.124213	0	0.248425	0.434114	4.08047	0.106388	0.915274	#N/A	#N/A	#N/A	#N/A	#N/A	#N/A
AT5TE88485	0	0	0	#N/A	#N/A	#N/A	#N/A	#N/A	#N/A	#N/A	#N/A	#N/A	#N/A
AT5TE88530	0.149807	0	0.299613	0.434114	4.08047	0.106388	0.915274	#N/A	#N/A	#N/A	#N/A	#N/A	#N/A
AT5TE88740	0.124213	0	0.248425	0.434114	4.08047	0.106388	0.915274	#N/A	#N/A	#N/A	#N/A	#N/A	#N/A
AT5TE88745	0.149807	0	0.299613	0.434114	4.08047	0.106388	0.915274	#N/A	#N/A	#N/A	#N/A	#N/A	#N/A
AT5TE88840	0.149807	0	0.299613	0.434114	4.08047	0.106388	0.915274	#N/A	#N/A	#N/A	#N/A	#N/A	#N/A
AT5TE88895	0.138266	0	0.276531	0.434114	4.08047	0.106388	0.915274	#N/A	#N/A	#N/A	#N/A	#N/A	#N/A
AT5TE88960	0	0	0	#N/A	#N/A	#N/A	#N/A	#N/A	#N/A	#N/A	#N/A	#N/A	#N/A
AT5TE89320	0	0	0	#N/A	#N/A	#N/A	#N/A	#N/A	#N/A	#N/A	#N/A	#N/A	#N/A
AT5TE89325	0.633673	0.770496	0.496851	-0.601258	2.7953	-0.215096	0.829693	#N/A	#N/A	#N/A	#N/A	#N/A	#N/A
AT5TE89330	0	0	0	#N/A	#N/A	#N/A	#N/A	#N/A	#N/A	#N/A	#N/A	#N/A	#N/A
AT5TE89335	0	0	0	#N/A	#N/A	#N/A	#N/A	#N/A	#N/A	#N/A	#N/A	#N/A	#N/A
AT5TE89520	0	0	0	#N/A	#N/A	#N/A	#N/A	#N/A	#N/A	#N/A	#N/A	#N/A	#N/A
AT5TE89530	0	0	0	#N/A	#N/A	#N/A	#N/A	#N/A	#N/A	#N/A	#N/A	#N/A	#N/A
AT5TE89630	0	0	0	#N/A	#N/A	#N/A	#N/A	#N/A	#N/A	#N/A	#N/A	#N/A	#N/A
AT5TE89690	0.138266	0	0.276531	0.434114	4.08047	0.106388	0.915274	#N/A	#N/A	#N/A	#N/A	#N/A	#N/A
AT5TE89760	0.345564	0.691128	0	-2.21915	4.05391	-0.547409	0.584098	#N/A	#N/A	#N/A	#N/A	#N/A	#N/A
AT5TE89770	0	0	0	#N/A	#N/A	#N/A	#N/A	#N/A	#N/A	#N/A	#N/A	#N/A	#N/A
AT5TE89775	0	0	0	#N/A	#N/A	#N/A	#N/A	#N/A	#N/A	#N/A	#N/A	#N/A	#N/A
AT5TE89930	0.149807	0	0.299613	0.434114	4.08047	0.106388	0.915274	#N/A	#N/A	#N/A	#N/A	#N/A	#N/A
AT5TE90130	0.149807	0	0.299613	0.434114	4.08047	0.106388	0.915274	#N/A	#N/A	#N/A	#N/A	#N/A	#N/A
AT5TE90135	0	0	0	#N/A	#N/A	#N/A	#N/A	#N/A	#N/A	#N/A	#N/A	#N/A	#N/A
AT5TE90145	0.622249	0.419928	0.82457	0.955572	2.62219	0.364418	0.715546	#N/A	#N/A	#N/A	#N/A	#N/A	#N/A
AT5TE90220	0	0	0	#N/A	#N/A	#N/A	#N/A	#N/A	#N/A	#N/A	#N/A	#N/A	#N/A
AT5TE90240	0	0	0	#N/A	#N/A	#N/A	#N/A	#N/A	#N/A	#N/A	#N/A	#N/A	#N/A
AT5TE90280	0	0	0	#N/A	#N/A	#N/A	#N/A	#N/A	#N/A	#N/A	#N/A	#N/A	#N/A
AT5TE90465	0	0	0	#N/A	#N/A	#N/A	#N/A	#N/A	#N/A	#N/A	#N/A	#N/A	#N/A
AT5TE90570	0	0	0	#N/A	#N/A	#N/A	#N/A	#N/A	#N/A	#N/A	#N/A	#N/A	#N/A
AT5TE90580	0	0	0	#N/A	#N/A	#N/A	#N/A	#N/A	#N/A	#N/A	#N/A	#N/A	#N/A
AT5TE90585	0	0	0	#N/A	#N/A	#N/A	#N/A	#N/A	#N/A	#N/A	#N/A	#N/A	#N/A
AT5TE90620	0	0	0	#N/A	#N/A	#N/A	#N/A	#N/A	#N/A	#N/A	#N/A	#N/A	#N/A
AT5TE90710	0	0	0	#N/A	#N/A	#N/A	#N/A	#N/A	#N/A	#N/A	#N/A	#N/A	#N/A
AT5TE90870	0	0	0	#N/A	#N/A	#N/A	#N/A	#N/A	#N/A	#N/A	#N/A	#N/A	#N/A
AT5TE90875	0	0	0	#N/A	#N/A	#N/A	#N/A	#N/A	#N/A	#N/A	#N/A	#N/A	#N/A
AT5TE90880	0	0	0	#N/A	#N/A	#N/A	#N/A	#N/A	#N/A	#N/A	#N/A	#N/A	#N/A
AT5TE91020	0	0	0	#N/A	#N/A	#N/A	#N/A	#N/A	#N/A	#N/A	#N/A	#N/A	#N/A
AT5TE91030	0	0	0	#N/A	#N/A	#N/A	#N/A	#N/A	#N/A	#N/A	#N/A	#N/A	#N/A
AT5TE91035	0	0	0	#N/A	#N/A	#N/A	#N/A	#N/A	#N/A	#N/A	#N/A	#N/A	#N/A
AT5TE91210	0	0	0	#N/A	#N/A	#N/A	#N/A	#N/A	#N/A	#N/A	#N/A	#N/A	#N/A
AT5TE91215	0	0	0	#N/A	#N/A	#N/A	#N/A	#N/A	#N/A	#N/A	#N/A	#N/A	#N/A
AT5TE91225	0	0	0	#N/A	#N/A	#N/A	#N/A	#N/A	#N/A	#N/A	#N/A	#N/A	#N/A
AT5TE91490	0.138266	0	0.276531	0.434114	4.08047	0.106388	0.915274	#N/A	#N/A	#N/A	#N/A	#N/A	#N/A
AT5TE91520	0	0	0	#N/A	#N/A	#N/A	#N/A	#N/A	#N/A	#N/A	#N/A	#N/A	#N/A
AT5TE91615	0	0	0	#N/A	#N/A	#N/A	#N/A	#N/A	#N/A	#N/A	#N/A	#N/A	#N/A
AT5TE91620	0	0	0	#N/A	#N/A	#N/A	#N/A	#N/A	#N/A	#N/A	#N/A	#N/A	#N/A
AT5TE91625	0	0	0	#N/A	#N/A	#N/A	#N/A	#N/A	#N/A	#N/A	#N/A	#N/A	#N/A
AT5TE91660	0.124213	0	0.248425	0.434114	4.08047	0.106388	0.915274	#N/A	#N/A	#N/A	#N/A	#N/A	#N/A
AT5TE91680	0.138266	0	0.276531	0.434114	4.08047	0.106388	0.915274	#N/A	#N/A	#N/A	#N/A	#N/A	#N/A
AT5TE91760	0	0	0	#N/A	#N/A	#N/A	#N/A	#N/A	#N/A	#N/A	#N/A	#N/A	#N/A
AT5TE91765	0	0	0	#N/A	#N/A	#N/A	#N/A	#N/A	#N/A	#N/A	#N/A	#N/A	#N/A
AT5TE91830	0	0	0	#N/A	#N/A	#N/A	#N/A	#N/A	#N/A	#N/A	#N/A	#N/A	#N/A
AT5TE91835	0	0	0	#N/A	#N/A	#N/A	#N/A	#N/A	#N/A	#N/A	#N/A	#N/A	#N/A
AT5TE91840	0.385248	0.770496	0	-2.35379	3.56907	-0.659496	0.509577	#N/A	#N/A	#N/A	#N/A	#N/A	#N/A
AT5TE91845	0	0	0	#N/A	#N/A	#N/A	#N/A	#N/A	#N/A	#N/A	#N/A	#N/A	#N/A
AT5TE91850	0.149807	0	0.299613	0.434114	4.08047	0.106388	0.915274	#N/A	#N/A	#N/A	#N/A	#N/A	#N/A
AT5TE92195	0	0	0	#N/A	#N/A	#N/A	#N/A	#N/A	#N/A	#N/A	#N/A	#N/A	#N/A
AT5TE92290	0	0	0	#N/A	#N/A	#N/A	#N/A	#N/A	#N/A	#N/A	#N/A	#N/A	#N/A
AT5TE92320	0	0	0	#N/A	#N/A	#N/A	#N/A	#N/A	#N/A	#N/A	#N/A	#N/A	#N/A
AT5TE92325	0	0	0	#N/A	#N/A	#N/A	#N/A	#N/A	#N/A	#N/A	#N/A	#N/A	#N/A
AT5TE92330	0	0	0	#N/A	#N/A	#N/A	#N/A	#N/A	#N/A	#N/A	#N/A	#N/A	#N/A
AT5TE92340	0.212466	0.424932	0	-1.48944	4.08047	-0.365016	0.715099	#N/A	#N/A	#N/A	#N/A	#N/A	#N/A
AT5TE92735	0.322589	0.345564	0.299613	-0.527658	3.86113	-0.136659	0.8913	#N/A	#N/A	#N/A	#N/A	#N/A	#N/A
AT5TE92940	0.149807	0	0.299613	0.434114	4.08047	0.106388	0.915274	#N/A	#N/A	#N/A	#N/A	#N/A	#N/A
AT5TE93010	0	0	0	#N/A	#N/A	#N/A	#N/A	#N/A	#N/A	#N/A	#N/A	#N/A	#N/A
AT5TE93015	0	0	0	#N/A	#N/A	#N/A	#N/A	#N/A	#N/A	#N/A	#N/A	#N/A	#N/A
AT5TE93020	0	0	0	#N/A	#N/A	#N/A	#N/A	#N/A	#N/A	#N/A	#N/A	#N/A	#N/A
AT5TE93025	0	0	0	#N/A	#N/A	#N/A	#N/A	#N/A	#N/A	#N/A	#N/A	#N/A	#N/A
AT5TE93030	0.212466	0.424932	0	-1.48944	4.08047	-0.365016	0.715099	#N/A	#N/A	#N/A	#N/A	#N/A	#N/A
AT5TE93050	0	0	0	#N/A	#N/A	#N/A	#N/A	#N/A	#N/A	#N/A	#N/A	#N/A	#N/A
AT5TE93055	0.784923	0	1.56985	2.85659	2.51224	1.13707	0.255509	#N/A	#N/A	#N/A	#N/A	#N/A	#N/A
AT5TE93060	0	0	0	#N/A	#N/A	#N/A	#N/A	#N/A	#N/A	#N/A	#N/A	#N/A	#N/A
AT5TE93070	0	0	0	#N/A	#N/A	#N/A	#N/A	#N/A	#N/A	#N/A	#N/A	#N/A	#N/A
AT5TE93075	0	0	0	#N/A	#N/A	#N/A	#N/A	#N/A	#N/A	#N/A	#N/A	#N/A	#N/A
AT5TE93170	0	0	0	#N/A	#N/A	#N/A	#N/A	#N/A	#N/A	#N/A	#N/A	#N/A	#N/A
AT5TE93175	0	0	0	#N/A	#N/A	#N/A	#N/A	#N/A	#N/A	#N/A	#N/A	#N/A	#N/A
AT5TE93220	0	0	0	#N/A	#N/A	#N/A	#N/A	#N/A	#N/A	#N/A	#N/A	#N/A	#N/A
AT5TE93295	0	0	0	#N/A	#N/A	#N/A	#N/A	#N/A	#N/A	#N/A	#N/A	#N/A	#N/A
AT5TE93315	0.124213	0	0.248425	0.434114	4.08047	0.106388	0.915274	#N/A	#N/A	#N/A	#N/A	#N/A	#N/A
AT5TE93325	0	0	0	#N/A	#N/A	#N/A	#N/A	#N/A	#N/A	#N/A	#N/A	#N/A	#N/A
AT5TE93335	0	0	0	#N/A	#N/A	#N/A	#N/A	#N/A	#N/A	#N/A	#N/A	#N/A	#N/A
AT5TE93340	0	0	0	#N/A	#N/A	#N/A	#N/A	#N/A	#N/A	#N/A	#N/A	#N/A	#N/A
AT5TE93410	0	0	0	#N/A	#N/A	#N/A	#N/A	#N/A	#N/A	#N/A	#N/A	#N/A	#N/A
AT5TE93580	0	0	0	#N/A	#N/A	#N/A	#N/A	#N/A	#N/A	#N/A	#N/A	#N/A	#N/A
AT5TE93630	0	0	0	#N/A	#N/A	#N/A	#N/A	#N/A	#N/A	#N/A	#N/A	#N/A	#N/A
AT5TE93635	0	0	0	#N/A	#N/A	#N/A	#N/A	#N/A	#N/A	#N/A	#N/A	#N/A	#N/A
AT5TE93640	0	0	0	#N/A	#N/A	#N/A	#N/A	#N/A	#N/A	#N/A	#N/A	#N/A	#N/A
AT5TE93845	0.138266	0	0.276531	0.434114	4.08047	0.106388	0.915274	#N/A	#N/A	#N/A	#N/A	#N/A	#N/A
AT5TE93855	0	0	0	#N/A	#N/A	#N/A	#N/A	#N/A	#N/A	#N/A	#N/A	#N/A	#N/A
AT5TE93860	0	0	0	#N/A	#N/A	#N/A	#N/A	#N/A	#N/A	#N/A	#N/A	#N/A	#N/A
AT5TE93870	0	0	0	#N/A	#N/A	#N/A	#N/A	#N/A	#N/A	#N/A	#N/A	#N/A	#N/A
AT5TE93875	0	0	0	#N/A	#N/A	#N/A	#N/A	#N/A	#N/A	#N/A	#N/A	#N/A	#N/A
AT5TE93960	0.42243	0.84486	0	-2.46566	3.44791	-0.715116	0.474537	#N/A	#N/A	#N/A	#N/A	#N/A	#N/A
AT5TE94030	0	0	0	#N/A	#N/A	#N/A	#N/A	#N/A	#N/A	#N/A	#N/A	#N/A	#N/A
AT5TE94035	0	0	0	#N/A	#N/A	#N/A	#N/A	#N/A	#N/A	#N/A	#N/A	#N/A	#N/A
AT5TE94040	0	0	0	#N/A	#N/A	#N/A	#N/A	#N/A	#N/A	#N/A	#N/A	#N/A	#N/A
AT5TE94050	0	0	0	#N/A	#N/A	#N/A	#N/A	#N/A	#N/A	#N/A	#N/A	#N/A	#N/A
AT5TE94130	0	0	0	#N/A	#N/A	#N/A	#N/A	#N/A	#N/A	#N/A	#N/A	#N/A	#N/A
AT5TE94135	0	0	0	#N/A	#N/A	#N/A	#N/A	#N/A	#N/A	#N/A	#N/A	#N/A	#N/A
AT5TE94190	0	0	0	#N/A	#N/A	#N/A	#N/A	#N/A	#N/A	#N/A	#N/A	#N/A	#N/A
AT5TE94375	0	0	0	#N/A	#N/A	#N/A	#N/A	#N/A	#N/A	#N/A	#N/A	#N/A	#N/A
AT5TE94550	0	0	0	#N/A	#N/A	#N/A	#N/A	#N/A	#N/A	#N/A	#N/A	#N/A	#N/A
AT5TE94555	0.138266	0	0.276531	0.434114	4.08047	0.106388	0.915274	#N/A	#N/A	#N/A	#N/A	#N/A	#N/A
AT5TE94620	0.124213	0	0.248425	0.434114	4.08047	0.106388	0.915274	#N/A	#N/A	#N/A	#N/A	#N/A	#N/A
AT5TE94625	0	0	0	#N/A	#N/A	#N/A	#N/A	#N/A	#N/A	#N/A	#N/A	#N/A	#N/A
AT5TE94660	0	0	0	#N/A	#N/A	#N/A	#N/A	#N/A	#N/A	#N/A	#N/A	#N/A	#N/A
AT5TE95120	0.398232	0	0.796464	1.87394	3.48968	0.536996	0.591271	#N/A	#N/A	#N/A	#N/A	#N/A	#N/A
AT5TE95125	1.14351	0	2.28702	3.40199	2.4121	1.41039	0.158426	#N/A	#N/A	#N/A	#N/A	#N/A	#N/A
AT5TE95130	0.124213	0	0.248425	0.434114	4.08047	0.106388	0.915274	#N/A	#N/A	#N/A	#N/A	#N/A	#N/A
AT5TE95135	0.124213	0	0.248425	0.434114	4.08047	0.106388	0.915274	#N/A	#N/A	#N/A	#N/A	#N/A	#N/A
AT5TE95310	0	0	0	#N/A	#N/A	#N/A	#N/A	#N/A	#N/A	#N/A	#N/A	#N/A	#N/A
AT5TE95380	0.474944	0.424932	0.524956	0.320023	3.09687	0.103337	0.917695	#N/A	#N/A	#N/A	#N/A	#N/A	#N/A
AT5TE95745	0.172782	0.345564	0	-1.48944	4.08047	-0.365016	0.715099	#N/A	#N/A	#N/A	#N/A	#N/A	#N/A
AT5TE95830	0	0	0	#N/A	#N/A	#N/A	#N/A	#N/A	#N/A	#N/A	#N/A	#N/A	#N/A
AT5TE95835	0.209964	0.419928	0	-1.48944	4.08047	-0.365016	0.715099	#N/A	#N/A	#N/A	#N/A	#N/A	#N/A
AT5TE95845	0	0	0	#N/A	#N/A	#N/A	#N/A	#N/A	#N/A	#N/A	#N/A	#N/A	#N/A
AT5TE95880	0	0	0	#N/A	#N/A	#N/A	#N/A	#N/A	#N/A	#N/A	#N/A	#N/A	#N/A
AT5TE95920	0	0	0	#N/A	#N/A	#N/A	#N/A	#N/A	#N/A	#N/A	#N/A	#N/A	#N/A
AT5TE96080	0.209964	0.419928	0	-1.48944	4.08047	-0.365016	0.715099	#N/A	#N/A	#N/A	#N/A	#N/A	#N/A
AT5TE96085	0	0	0	#N/A	#N/A	#N/A	#N/A	#N/A	#N/A	#N/A	#N/A	#N/A	#N/A
AT5TE96170	0.138266	0	0.276531	0.434114	4.08047	0.106388	0.915274	#N/A	#N/A	#N/A	#N/A	#N/A	#N/A
AT5TE96330	0.149807	0	0.299613	0.434114	4.08047	0.106388	0.915274	#N/A	#N/A	#N/A	#N/A	#N/A	#N/A
AT5TE96335	0	0	0	#N/A	#N/A	#N/A	#N/A	#N/A	#N/A	#N/A	#N/A	#N/A	#N/A
AT5TE96480	0.138266	0	0.276531	0.434114	4.08047	0.106388	0.915274	#N/A	#N/A	#N/A	#N/A	#N/A	#N/A
AT5TE96485	0	0	0	#N/A	#N/A	#N/A	#N/A	#N/A	#N/A	#N/A	#N/A	#N/A	#N/A
AT5TE96490	0	0	0	#N/A	#N/A	#N/A	#N/A	#N/A	#N/A	#N/A	#N/A	#N/A	#N/A
AT5TE96580	0	0	0	#N/A	#N/A	#N/A	#N/A	#N/A	#N/A	#N/A	#N/A	#N/A	#N/A
AT5TE96655	0.498036	0.419928	0.576144	0.423842	3.04664	0.139118	0.889357	#N/A	#N/A	#N/A	#N/A	#N/A	#N/A
AT5TE96660	0	0	0	#N/A	#N/A	#N/A	#N/A	#N/A	#N/A	#N/A	#N/A	#N/A	#N/A
AT5TE96670	0.138266	0	0.276531	0.434114	4.08047	0.106388	0.915274	#N/A	#N/A	#N/A	#N/A	#N/A	#N/A
AT5TE96835	0.209964	0.419928	0	-1.48944	4.08047	-0.365016	0.715099	#N/A	#N/A	#N/A	#N/A	#N/A	#N/A
AT5TE96870	0	0	0	#N/A	#N/A	#N/A	#N/A	#N/A	#N/A	#N/A	#N/A	#N/A	#N/A
AT5TE96875	0	0	0	#N/A	#N/A	#N/A	#N/A	#N/A	#N/A	#N/A	#N/A	#N/A	#N/A
AT5TE96880	0.124213	0	0.248425	0.434114	4.08047	0.106388	0.915274	#N/A	#N/A	#N/A	#N/A	#N/A	#N/A
AT5TE96885	0.659277	0.765492	0.553062	-0.482711	2.75674	-0.175103	0.860999	#N/A	#N/A	#N/A	#N/A	#N/A	#N/A
AT5TE97000	0	0	0	#N/A	#N/A	#N/A	#N/A	#N/A	#N/A	#N/A	#N/A	#N/A	#N/A
ATCG00010	0.532553	0.765492	0.299613	-1.38742	2.98199	-0.465265	0.641742	#N/A	TRNH	tRNAhis	A chloroplast gene encoding a histidine-accepting tRNA.	""	TRNH
ATCG00060	0.486485	0.424932	0.548039	0.366435	3.07135	0.119307	0.905032	#N/A	TRNQ	""	tRNA-Gln	""	TRNQ
ATCG00065	1.14326	1.18542	1.1011	-0.107023	1.95573	-0.0547229	0.956359	#N/A	#N/A	#N/A	#N/A	#N/A	#N/A
ATCG00080	0.385248	0.770496	0	-2.35379	3.56907	-0.659496	0.509577	#N/A	PSBI	photosystem II reaction center protein I	PSII I protein	photosystem II reaction center protein I	PSBI
ATCG00110	1.06001	0.770496	1.34953	0.800484	2.03736	0.392903	0.694391	#N/A	TRNR.1	""	tRNA-Arg	""	TRNR.1
ATCG00200	0.907692	0.770496	1.04489	0.443451	2.28949	0.19369	0.846419	#N/A	TRNC	""	a chloroplast-encoded tRNA for cysteine	""	TRNC
ATCG00220	0.780978	0.765492	0.796464	0.0540433	2.41414	0.0223861	0.98214	#N/A	PSBM	photosystem II reaction center protein M	PSII low MW protein	photosystem II reaction center protein M	PSBM
ATCG00240	0.622249	0.419928	0.82457	0.955572	2.62219	0.364418	0.715546	#N/A	TRNY	""	tRNA-Tyr	""	TRNY
ATCG00250	0.506959	0.765492	0.248425	-1.3871	3.03051	-0.457712	0.647159	#N/A	TRNE	""	this chloroplast gene encodes a UUC tRNA whose expression is regulated by SIG2.	""	TRNE
ATCG00290	0.350732	0.424932	0.276531	-0.527658	3.74112	-0.141043	0.887836	#N/A	TRNS.2	""	tRNA-Ser	""	TRNS.2
ATCG00310	1.02159	1.26979	0.773382	-0.661075	2.16786	-0.304944	0.760408	#N/A	TRNG.2	""	tRNA-Gly	""	TRNG.2
ATCG00320	0.535055	0.770496	0.299613	-1.3942	2.9773	-0.468275	0.639588	#N/A	TRNFM	""	tRNA-Phe	""	TRNFM
ATCG00390	0.44942	0	0.89884	2.03037	3.65285	0.555833	0.578325	#N/A	TRNT.2	""	tRNA-Thr	""	TRNT.2
ATCG00410	0.334177	0.419928	0.248425	-0.527658	3.80955	-0.138509	0.889838	#N/A	TRNF	""	chloroplast TRNF	""	TRNF
ATCG00450	0.421207	0.345564	0.496851	0.252967	3.48421	0.0726039	0.942121	#N/A	TRNV.1	""	tRNA-Val	""	TRNV.1
ATCG00460	0.209964	0.419928	0	-1.48944	4.08047	-0.365016	0.715099	#N/A	TRNM	""	Chloroplast encoded tRNA-Met gene.	""	TRNM
ATCG00560	1.12921	1.18542	1.07299	-0.13427	1.96174	-0.0684443	0.945432	#N/A	PSBL	photosystem II reaction center protein L	PSII L protein	photosystem II reaction center protein L	PSBL
ATCG00570	1.06001	0.770496	1.34953	0.800484	2.03736	0.392903	0.694391	#N/A	PSBF	photosystem II reaction center protein F	PSII cytochrome b559	photosystem II reaction center protein F	PSBF
ATCG00590	0.880782	1.18542	0.576144	-1.06519	2.32671	-0.457809	0.64709	#N/A	ORF31	""	""	electron carriers	ORF31
ATCG00610	0.897374	1.26979	0.524956	-1.22587	2.31922	-0.528571	0.597103	#N/A	TRNW	""	tRNA-Trp	""	TRNW
ATCG00620	0.882215	0.419928	1.3445	1.66612	2.45322	0.679156	0.497039	#N/A	#N/A	#N/A	#N/A	#N/A	#N/A
ATCG00830	0.124213	0	0.248425	0.434114	4.08047	0.106388	0.915274	#N/A	RPL2.1	ribosomal protein L2	encodes a chloroplast ribosomal protein L2; a constituent of the large subunit of the ribosomal complex	ribosomal protein L2	RPL2.1
ATCG00840	0	0	0	#N/A	#N/A	#N/A	#N/A	#N/A	RPL23.1	ribosomal protein L23.1	One of two chloroplast genes that encode chloroplast ribosomal protein L23; a constituent of the large subunit of the ribosomal complex.	ribosomal protein L23.1	RPL23; RPL23.1
ATCG00850	0	0	0	#N/A	#N/A	#N/A	#N/A	#N/A	TRNI.1	""	tRNA-Ile	""	TRNI.1
ATCG00860	0	0	0	#N/A	#N/A	#N/A	#N/A	#N/A	YCF2.1	""	Encodes an unknown protein. This gene is regulated by AtSIG6 transcriptionally.Strong interaction with TIC inner envelope protein translocon which consists of Tic20/Tic56/Tic100/Tic214(Ycf1)(DOI:10.1105/tpc.18.00357).	Chloroplast Ycf2;ATPase; AAA type; core	YCF2.1
ATCG00870	0	0	0	#N/A	#N/A	#N/A	#N/A	#N/A	ORF77.1	""	""	Protein precursor Ycf15; putative; chloroplast	ORF77.1
ATCG00880	0	0	0	#N/A	#N/A	#N/A	#N/A	#N/A	TRNL.2	""	tRNA-Leu	""	TRNL.2
ATCG00890	0	0	0	#N/A	#N/A	#N/A	#N/A	#N/A	NDHB.1	""	NADH dehydrogenase ND2	NADH-Ubiquinone/plastoquinone (complex I) protein	NDHB.1
ATCG00900	0	0	0	#N/A	#N/A	#N/A	#N/A	#N/A	RPS7.1	""	encodes a chloroplast ribosomal protein S7; a constituent of the small subunit of the ribosomal complex	Ribosomal protein S7p/S5e family protein	RPS7; RPS7.1
ATCG00905	0	0	0	#N/A	#N/A	#N/A	#N/A	#N/A	RPS12C	ribosomal protein S12C	chloroplast gene encoding ribosomal protein s12. The gene is located in three distinct loci on the chloroplast genome and is transpliced to make one transcript.	ribosomal protein S12C	RPS12; RPS12C
ATCG00910	0	0	0	#N/A	#N/A	#N/A	#N/A	#N/A	TRNV.2	""	tRNA-Val	""	TRNV.2
ATCG00960	0	0	0	#N/A	#N/A	#N/A	#N/A	#N/A	RRN4.5S.1	ribosomal RNA4.5S	Chloroplast-encoded 4.5S ribosomal RNA; which is a constituent of the 50S large subunit of plastidic ribosome.	""	RRN4.5S.1
ATCG00970	0	0	0	#N/A	#N/A	#N/A	#N/A	#N/A	RRN5S	ribosomal RNA5S	chloroplast-encoded 5S ribosomal RNA	""	RRN5S
ATCG00980	0	0	0	#N/A	#N/A	#N/A	#N/A	#N/A	TRNR.2	""	tRNA-Arg	""	TRNR.2
ATCG00990	0	0	0	#N/A	#N/A	#N/A	#N/A	#N/A	TRNN.1	""	tRNA-Asn	""	TRNN.1
ATCG01030	0.362273	0.424932	0.299613	-0.527658	3.69629	-0.142753	0.886485	#N/A	TRNL.3	""	tRNA-Leu	""	TRNL.3
ATCG01140	0	0	0	#N/A	#N/A	#N/A	#N/A	#N/A	TRNN.2	""	tRNA-Asn	""	TRNN.2
ATCG01150	0	0	0	#N/A	#N/A	#N/A	#N/A	#N/A	TRNR.3	""	tRNA-Arg	""	TRNR.3
ATCG01160	0	0	0	#N/A	#N/A	#N/A	#N/A	#N/A	RRN5S	ribosomal RNA5S	Chloroplast-encoded 5S ribosomal RNA; which is a component of the 50S large subunit of the plastidic ribosome.	""	RRN5S
ATCG01170	0	0	0	#N/A	#N/A	#N/A	#N/A	#N/A	RRN4.5S.2	ribosomal RNA4.5S	chloroplast-encoded 4.5S ribosomal RNA; which is part of the 50S large ribosomal subunit in plastids	""	RRN4.5S.2
ATCG01220	0	0	0	#N/A	#N/A	#N/A	#N/A	#N/A	TRNV.3	""	tRNA-Val	""	TRNV.3
ATCG01230	0	0	0	#N/A	#N/A	#N/A	#N/A	#N/A	RPS12B	ribosomal protein S12B	chloroplast gene encoding ribosomal protein s12. The gene is located in three distinct loci on the chloroplast genome and is transpliced to make one transcript.	ribosomal protein S12B	RPS12; RPS12B
ATCG01240	0	0	0	#N/A	#N/A	#N/A	#N/A	#N/A	RPS7.2	ribosomal protein S7	30S chloroplast ribosomal protein S7	ribosomal protein S7	RPS7.2
ATCG01250	0	0	0	#N/A	#N/A	#N/A	#N/A	#N/A	NDHB.2	""	NADH dehydrogenase ND2	NADH-Ubiquinone/plastoquinone (complex I) protein	NDHB.2
ATCG01260	0	0	0	#N/A	#N/A	#N/A	#N/A	#N/A	TRNL.4	""	tRNA-Leu	""	TRNL.4
ATCG01270	0	0	0	#N/A	#N/A	#N/A	#N/A	#N/A	ORF77.2	""	""	Protein precursor Ycf15; putative; chloroplast	ORF77.2
ATCG01280	0	0	0	#N/A	#N/A	#N/A	#N/A	#N/A	YCF2.2	""	""	Chloroplast Ycf2;ATPase; AAA type; core	YCF2.2
ATCG01290	0	0	0	#N/A	#N/A	#N/A	#N/A	#N/A	TRNI.4	""	tRNA-Ile	""	TRNI.4
ATCG01300	0	0	0	#N/A	#N/A	#N/A	#N/A	#N/A	RPL23.2	ribosomal protein L23	One of two chloroplast genes that encode chloroplast ribosomal protein L23; a constituent of the large subunit of the ribosomal complex	ribosomal protein L23	RPL23.2
ATCG01310	0	0	0	#N/A	#N/A	#N/A	#N/A	#N/A	RPL2.2	ribosomal protein L2	encodes a chloroplast ribosomal protein L2; a constituent of the large subunit of the ribosomal complex	ribosomal protein L2	RPL2.2
ATMG00010	0.735979	1.19543	0.276531	-2.01677	2.64398	-0.76278	0.445595	#N/A	ORF153A	""	""	""	ORF153A
ATMG00050	0.506959	0.765492	0.248425	-1.3871	3.03051	-0.457712	0.647159	#N/A	ORF131	""	""	""	ORF131
ATMG00100	0.149807	0	0.299613	0.434114	4.08047	0.106388	0.915274	#N/A	TRNK.1	""	tRNA-Lys	""	TRNK.1
ATMG00110	0.89877	0.424932	1.37261	1.69111	2.2912	0.738088	0.460461	#N/A	ABCI2	ATP-binding cassette I2	Encodes a mitochondria-encoded cytochrome c biogenesis protein.	cytochrome C biogenesis 206	ABCI2; CCB206
ATMG00130	0.296995	0.345564	0.248425	-0.527659	3.9848	-0.132418	0.894654	#N/A	ORF121A	""	""	""	ORF121A
ATMG00140	0.846256	0.84486	0.847652	0.0244892	2.35383	0.010404	0.991699	#N/A	ORF167	""	""	""	ORF167
ATMG00150	0.172782	0.345564	0	-1.48944	4.08047	-0.365016	0.715099	#N/A	ORF116	""	""	""	ORF116
ATMG00170	0	0	0	#N/A	#N/A	#N/A	#N/A	#N/A	ORF139A	""	""	""	ORF139A
ATMG00180	0.498036	0.419928	0.576144	0.423842	3.04664	0.139118	0.889357	#N/A	CCB452	cytochrome C biogenesis 452	cytochrome c biogenesis orf452	cytochrome C biogenesis 452	CCB452; CCMFC
ATMG00190	0	0	0	#N/A	#N/A	#N/A	#N/A	#N/A	TRNG	""	tRNA-Gly	""	TRNG
ATMG00200	0.209964	0.419928	0	-1.48944	4.08047	-0.365016	0.715099	#N/A	ORF107B	""	""	""	ORF107B
ATMG00210	0	0	0	#N/A	#N/A	#N/A	#N/A	#N/A	RPL5	ribosomal protein L5	encodes a mitochondrial ribosomal protein L5; a constituent of the large subunit of the ribosomal complex	ribosomal protein L5	RPL5
ATMG00220	0	0	0	#N/A	#N/A	#N/A	#N/A	#N/A	COB	apocytochrome b	Mitochondrial apocytochrome b (cob) gene encodes a subunit of the ubiquinol-cytochrome c oxidoreductase and is part of a 5 kb transcript. The transcript also contains a pseudogene for ribosomal protein S14 called RPS15 and a tRNA(Ser) gene. Both the Cob and RPS15 genes are edited in the transcript.	apocytochrome b	COB
ATMG00230	0	0	0	#N/A	#N/A	#N/A	#N/A	#N/A	TRNS.1	""	tRNA-Ser	""	TRNS.1
ATMG00240	0	0	0	#N/A	#N/A	#N/A	#N/A	#N/A	ORF111A	""	""	Gag-Pol-related retrotransposon family protein	ORF111A
ATMG00250	0	0	0	#N/A	#N/A	#N/A	#N/A	#N/A	TRNM.1	""	tRNA-Met	""	TRNM.1
ATMG00260	0	0	0	#N/A	#N/A	#N/A	#N/A	#N/A	ORF101A	""	""	""	ORF101A
ATMG00270	0	0	0	#N/A	#N/A	#N/A	#N/A	#N/A	NAD6	NADH dehydrogenase 6	NADH dehydrogenase subunit 6	NADH dehydrogenase 6	NAD6
ATMG00280	0.412285	0	0.82457	1.918	3.17936	0.603266	0.546332	#N/A	ORF110A	""	""	Ribulose bisphosphate carboxylase large chain; catalytic domain	ORF110A
ATMG00285	0	0	0	#N/A	#N/A	#N/A	#N/A	#N/A	NAD2A	NADH dehydrogenase 2A	encodes subunit of mitochondrial NAD(P)H dehydrogenase that is trans-spliced from two precursors; NAD2A and NAD2B.	NADH dehydrogenase 2A	NAD2; NAD2.1; NAD2A
ATMG00290	0	0	0	#N/A	#N/A	#N/A	#N/A	#N/A	RPS4	mitochondrial ribosomal protein S4	encodes a mitochondrial ribosomal protein S4; a constituent of the small subunit of the ribosomal complex	mitochondrial ribosomal protein S4	RPS4
ATMG00300	0	0	0	#N/A	#N/A	#N/A	#N/A	#N/A	ORF145A	""	""	Gag-Pol-related retrotransposon family protein	ORF145A
ATMG00310	0	0	0	#N/A	#N/A	#N/A	#N/A	#N/A	ORF154	""	""	RNA-directed DNA polymerase (reverse transcriptase)-related family protein	ORF154
ATMG00320	0	0	0	#N/A	#N/A	#N/A	#N/A	#N/A	ORF127	""	""	""	ORF127
ATMG00330	0	0	0	#N/A	#N/A	#N/A	#N/A	#N/A	TRNS.2	""	tRNA-Ser	""	TRNS.2
ATMG00340	0	0	0	#N/A	#N/A	#N/A	#N/A	#N/A	TRNY.1	""	tRNA-Tyr	""	TRNY.1
ATMG00350	0	0	0	#N/A	#N/A	#N/A	#N/A	#N/A	TRNP	""	Mitochondrial-encoded proline-accepting tRNA.	""	TRNP
ATMG00360	0	0	0	#N/A	#N/A	#N/A	#N/A	#N/A	TRNC	""	a mitochondrion-encoded tRNA for cysteine	""	TRNC
ATMG00370	0	0	0	#N/A	#N/A	#N/A	#N/A	#N/A	ORF199	""	""	Ycf1 protein	ORF199
ATMG00380	0.138266	0	0.276531	0.434114	4.08047	0.106388	0.915274	#N/A	TRNN	""	tRNA-Asn	""	TRNN
ATMG00390	0	0	0	#N/A	#N/A	#N/A	#N/A	#N/A	TRNY.2	""	tRNA-Tyr	""	TRNY.2
ATMG00400	0	0	0	#N/A	#N/A	#N/A	#N/A	#N/A	ORF157	""	""	""	ORF157
ATMG00410	0	0	0	#N/A	#N/A	#N/A	#N/A	#N/A	ATP6-1	ATPase subunit 6-1	ATPase subunit 6	ATPase subunit 6-1	ATP6; ATP6-1
ATMG00420	0	0	0	#N/A	#N/A	#N/A	#N/A	#N/A	TRNS.3	""	tRNA-Ser	""	TRNS.3
ATMG00430	0	0	0	#N/A	#N/A	#N/A	#N/A	#N/A	ORF106A	""	""	""	ORF106A
ATMG00440	0	0	0	#N/A	#N/A	#N/A	#N/A	#N/A	ORF152A	""	""	""	ORF152A
ATMG00450	0	0	0	#N/A	#N/A	#N/A	#N/A	#N/A	ORF106B	""	""	""	ORF106B
ATMG00460	0	0	0	#N/A	#N/A	#N/A	#N/A	#N/A	TRNI	""	tRNA-Ile	""	TRNI
ATMG00470	0	0	0	#N/A	#N/A	#N/A	#N/A	#N/A	ORF122A	""	""	""	ORF122A
ATMG00480	0	0	0	#N/A	#N/A	#N/A	#N/A	#N/A	ORFB	""	Encodes subunit 8 of the mitochondrial F(O) ATP synthase complex.	Plant mitochondrial ATPase; F0 complex; subunit 8 protein	ATP8; ORFB
ATMG00500	0	0	0	#N/A	#N/A	#N/A	#N/A	#N/A	ORF141	""	""	""	ORF141
ATMG00530	0	0	0	#N/A	#N/A	#N/A	#N/A	#N/A	ORF109	""	""	""	ORF109
ATMG00540	0	0	0	#N/A	#N/A	#N/A	#N/A	#N/A	ORF102B	""	""	""	ORF102B
ATMG00550	0.124213	0	0.248425	0.434114	4.08047	0.106388	0.915274	#N/A	ORF160	""	""	""	ORF160
ATMG00570	0.172782	0.345564	0	-1.48944	4.08047	-0.365016	0.715099	#N/A	ORFX	""	encodes a protein of unknown function. The transcript has extensive RNA editing at the 3' end. Protein has orthologous in other plants and sequence is similar to E. coli ORFs orf154 and orf131; both of unknown function. So far; similar proteins are found only in plants and prokaryotes.	Sec-independent periplasmic protein translocase	ORFX
ATMG00580	0.274019	0	0.548039	1.32886	4.03813	0.329079	0.742096	#N/A	NAD4	NADH dehydrogenase subunit 4	NADH dehydrogenase subunit 4	NADH dehydrogenase subunit 4	NAD4
ATMG00590	0	0	0	#N/A	#N/A	#N/A	#N/A	#N/A	ORF313	""	""	Cytochrome b/b6 protein	ORF313
ATMG00600	0	0	0	#N/A	#N/A	#N/A	#N/A	#N/A	ORF106C	""	""	""	ORF106C
ATMG00610	0	0	0	#N/A	#N/A	#N/A	#N/A	#N/A	ORF161	""	""	Putative membrane lipoprotein	ORF161
ATMG00620	0	0	0	#N/A	#N/A	#N/A	#N/A	#N/A	ORF139B	""	""	""	ORF139B
ATMG00630	0.942373	0.839856	1.04489	0.356287	2.39193	0.148954	0.88159	#N/A	ORF110B	""	""	""	ORF110B
ATMG00680	0.585067	0.345564	0.82457	0.955648	2.67162	0.357704	0.720565	#N/A	ORF122C	""	""	""	ORF122C
ATMG00700	0	0	0	#N/A	#N/A	#N/A	#N/A	#N/A	TRNK.2	""	tRNA-Lys	""	TRNK.2
ATMG00710	0.486495	0.419928	0.553062	0.379216	3.30573	0.114715	0.908671	#N/A	ORF120	""	""	Polynucleotidyl transferase; ribonuclease H-like superfamily protein	ORF120
ATMG00720	0.990942	1.18542	0.796464	-0.560526	2.18717	-0.256279	0.797735	#N/A	ORF107D	""	""	""	ORF107D
ATMG00730	0	0	0	#N/A	#N/A	#N/A	#N/A	#N/A	COX3	cytochrome c oxidase subunit 3	Encodes cytochrome c oxidase subunit 3.	cytochrome c oxidase subunit 3	COX3
ATMG00740	0	0	0	#N/A	#N/A	#N/A	#N/A	#N/A	ORF100A	""	""	""	ORF100A
ATMG00750	0	0	0	#N/A	#N/A	#N/A	#N/A	#N/A	ORF119	""	""	GAG/POL/ENV polyprotein	ORF119
ATMG00760	0	0	0	#N/A	#N/A	#N/A	#N/A	#N/A	ORF109B	""	""	""	ORF109B
ATMG00770	0	0	0	#N/A	#N/A	#N/A	#N/A	#N/A	ORF100B	""	""	""	ORF100B
ATMG00780	0	0	0	#N/A	#N/A	#N/A	#N/A	#N/A	TRNS.4	""	tRNA-Ser	""	TRNS.4
ATMG00790	0	0	0	#N/A	#N/A	#N/A	#N/A	#N/A	TRNY.3	""	tRNA-Tyr	""	TRNY.3
ATMG00800	0	0	0	#N/A	#N/A	#N/A	#N/A	#N/A	TRNE	""	A mitochondrial gene that encodes a glutamate-accepting tRNA whose transcription is regulated by the nuclear encoded sigma factor; Sig2.	""	TRNE
ATMG00810	0	0	0	#N/A	#N/A	#N/A	#N/A	#N/A	ORF240B	""	""	DNA/RNA polymerases superfamily protein	ORF240B
ATMG00820	0	0	0	#N/A	#N/A	#N/A	#N/A	#N/A	ORF170	""	""	Reverse transcriptase (RNA-dependent DNA polymerase)	ORF170
ATMG00830	0.248425	0	0.496851	1.20789	4.04941	0.298287	0.765484	#N/A	CCB382	cytochrome C biogenesis 382	cytochrome c biogenesis orf382	cytochrome C biogenesis 382	CCB382
ATMG00840	0	0	0	#N/A	#N/A	#N/A	#N/A	#N/A	ORF121B	""	""	""	ORF121B
ATMG00850	0	0	0	#N/A	#N/A	#N/A	#N/A	#N/A	ORF107E	""	""	DNA/RNA polymerases superfamily protein	ORF107E
ATMG00860	0	0	0	#N/A	#N/A	#N/A	#N/A	#N/A	ORF158	""	""	DNA/RNA polymerases superfamily protein	ORF158
ATMG00870	0	0	0	#N/A	#N/A	#N/A	#N/A	#N/A	ORF184	""	""	""	ORF184
ATMG00880	0	0	0	#N/A	#N/A	#N/A	#N/A	#N/A	ORF187	""	""	""	ORF187
ATMG00890	0	0	0	#N/A	#N/A	#N/A	#N/A	#N/A	ORF106D	""	""	""	ORF106D
ATMG00900	0	0	0	#N/A	#N/A	#N/A	#N/A	#N/A	ABCI3	ATP-binding cassette I3	cytochrome c biogenesis orf256	cytochrome C biogenesis 256	ABCI3; CCB256
ATMG00910	0	0	0	#N/A	#N/A	#N/A	#N/A	#N/A	ORF215A	""	""	""	ORF215A
ATMG00920	0	0	0	#N/A	#N/A	#N/A	#N/A	#N/A	ORF215B	""	""	""	ORF215B
ATMG00930	0	0	0	#N/A	#N/A	#N/A	#N/A	#N/A	TRNW	""	Represents a mitochondrially-encoded tryptophan accepting tRNA that is NOT expressed in the mitochondrion.	""	TRNW
ATMG00940	0	0	0	#N/A	#N/A	#N/A	#N/A	#N/A	ORF164	""	""	DNA binding	ORF164
ATMG00950	0	0	0	#N/A	#N/A	#N/A	#N/A	#N/A	TRNQ	""	tRNA-Gln	""	TRNQ
ATMG00960	0	0	0	#N/A	#N/A	#N/A	#N/A	#N/A	CCB203	""	Encodes a protein of the mitochondrial membrane which has been shown to be present in a number of unidentified complexes including a 500-KDa complex postulated to have heme lyase activity; in which another protein (AtCCMH; AT1G15220) is also involved. cytochrome c biogenesis orf203.	Cytochrome C assembly protein	CCB203
ATMG00970	0.138266	0	0.276531	0.434114	4.08047	0.106388	0.915274	#N/A	ORF117	""	""	""	ORF117
ATMG00980	0.274019	0	0.548039	1.32886	4.03813	0.329079	0.742096	#N/A	RPSL2	""	ribosomal protein L2	Ribosomal protein S12/S23 family protein	RPSL2
ATMG00990	0	0	0	#N/A	#N/A	#N/A	#N/A	#N/A	NAD3	NADH dehydrogenase 3	NADH dehydrogenase subunit 3	NADH dehydrogenase 3	NAD3
ATMG01010	0.124213	0	0.248425	0.434114	4.08047	0.106388	0.915274	#N/A	ORF118	""	""	Unknown conserved protein	ORF118
ATMG01020	0.124213	0	0.248425	0.434114	4.08047	0.106388	0.915274	#N/A	ORF153B	""	""	""	ORF153B
ATMG01030	0	0	0	#N/A	#N/A	#N/A	#N/A	#N/A	ORF106E	""	""	""	ORF106E
ATMG01040	0	0	0	#N/A	#N/A	#N/A	#N/A	#N/A	ORF107F	""	""	""	ORF107F
ATMG01050	0	0	0	#N/A	#N/A	#N/A	#N/A	#N/A	ORF159	""	ORF59	""	ORF159
ATMG01060	0	0	0	#N/A	#N/A	#N/A	#N/A	#N/A	ORF107G	""	""	""	ORF107G
ATMG01080	0	0	0	#N/A	#N/A	#N/A	#N/A	#N/A	ATP9	mitochondrial F0-ATPase subunit 9	subunit 9 of mitochondrial F0-ATPase	mitochondrial F0-ATPase subunit 9	ATP9
ATMG01090	0.758003	0.419928	1.09608	1.36676	2.58556	0.528612	0.597075	#N/A	ORF262	""	""	ATP synthase 9 mitochondrial	ORF262
ATMG01100	0	0	0	#N/A	#N/A	#N/A	#N/A	#N/A	ORF105A	""	""	""	ORF105A
ATMG01110	0.631171	0.765492	0.496851	-0.594812	2.79905	-0.212506	0.831713	#N/A	ORF251	""	""	Mitovirus RNA-dependent RNA polymerase	ORF251
ATMG01140	0	0	0	#N/A	#N/A	#N/A	#N/A	#N/A	ORF152B	""	""	""	ORF152B
ATMG01150	0	0	0	#N/A	#N/A	#N/A	#N/A	#N/A	ORF106G	""	""	""	ORF106G
ATMG01160	0	0	0	#N/A	#N/A	#N/A	#N/A	#N/A	TRNS.5	""	tRNA-Ser	""	TRNS.5
ATMG01180	0	0	0	#N/A	#N/A	#N/A	#N/A	#N/A	ORF111B	""	""	""	ORF111B
ATMG01190	0	0	0	#N/A	#N/A	#N/A	#N/A	#N/A	ATP1	ATP synthase subunit 1	ATPase subunit 1	ATP synthase subunit 1	ATP1
ATMG01210	0	0	0	#N/A	#N/A	#N/A	#N/A	#N/A	ORF101B	""	""	""	ORF101B
ATMG01220	0.382746	0.765492	0	-2.3462	3.57788	-0.655753	0.511983	#N/A	ORF113	""	""	""	ORF113
ATMG01230	0	0	0	#N/A	#N/A	#N/A	#N/A	#N/A	ORF145B	""	""	""	ORF145B
ATMG01240	0	0	0	#N/A	#N/A	#N/A	#N/A	#N/A	ORF100C	""	""	""	ORF100C
ATMG01250	0.212466	0.424932	0	-1.48944	4.08047	-0.365016	0.715099	#N/A	ORF102	""	""	RNA-directed DNA polymerase (reverse transcriptase)	ORF102
ATMG01260	0.248425	0	0.496851	1.20789	4.04941	0.298287	0.765484	#N/A	ORF205	""	""	""	ORF205
ATMG01270	0	0	0	#N/A	#N/A	#N/A	#N/A	#N/A	RPS7	mitochondrial ribosomal protein S7	encodes a mitochondrial ribosomal protein S7; a constituent of the small subunit of the ribosomal complex	mitochondrial ribosomal protein S7	RPS7
ATMG01275	0.149807	0	0.299613	0.434114	4.08047	0.106388	0.915274	#N/A	NAD1A	NADH dehydrogenase 1A	Encodes subunit of mitochondrial NAD(P)H dehydrogenase that is trans-spliced from three precursors; NAD1A; NAD1B; and NAD1C.	NADH dehydrogenase 1A	NAD1; NAD1A; ND1
ATMG01280	0.472442	0.419928	0.524956	0.319973	3.10235	0.103139	0.917853	#N/A	ORF291	""	encodes a cytochrome c oxidase subunit II	Cytochrome C oxidase subunit II-like; transmembrane domain	ORF291
ATMG01290	0	0	0	#N/A	#N/A	#N/A	#N/A	#N/A	ORF111C	""	""	""	ORF111C
ATMG01300	0	0	0	#N/A	#N/A	#N/A	#N/A	#N/A	ORF136A	""	""	""	ORF136A
ATMG01310	0.172782	0.345564	0	-1.48944	4.08047	-0.365016	0.715099	#N/A	ORF136B	""	""	""	ORF136B
ATMG01340	0	0	0	#N/A	#N/A	#N/A	#N/A	#N/A	TRNM.2	""	tRNA-Met	""	TRNM.2
ATMG01350	0.795031	0.765492	0.82457	0.0901311	2.27996	0.0395318	0.968466	#N/A	ORF145C	""	""	""	ORF145C
ATMG01370	0.596655	0.419928	0.773382	0.88204	2.82705	0.312	0.755041	#N/A	ORF111D	""	""	""	ORF111D
ATMG01400	0.682406	0.839856	0.524956	-0.637137	2.72554	-0.233766	0.815167	#N/A	ORF105B	""	""	""	ORF105B
ATMG01410	0.910204	0.770496	1.04991	0.449931	2.26805	0.198378	0.842749	#N/A	ORF204	open reading frame 204	""	open reading frame 204	""
ATMG09450	0	0	0	#N/A	#N/A	#N/A	#N/A	#N/A	ATMG09450	""	""	""	""
ATMG09730	0	0	0	#N/A	#N/A	#N/A	#N/A	#N/A	ATMG09730	""	""	""	""
ATMG09740	0	0	0	#N/A	#N/A	#N/A	#N/A	#N/A	#N/A	#N/A	#N/A	#N/A	#N/A
ATMG09950	0	0	0	#N/A	#N/A	#N/A	#N/A	#N/A	ATMG09950	""	""	""	""
ATMG09960	0	0	0	#N/A	#N/A	#N/A	#N/A	#N/A	#N/A	#N/A	#N/A	#N/A	#N/A
ATMG09980	0.138266	0	0.276531	0.434114	4.08047	0.106388	0.915274	#N/A	ATMG09980	""	""	""	""
novel_Chr1_coding_100	0.645224	0.765492	0.524956	-0.537322	2.61354	-0.205592	0.83711	#N/A	#N/A	#N/A	#N/A	#N/A	#N/A
novel_Chr1_coding_104	0.212466	0.424932	0	-1.48944	4.08047	-0.365016	0.715099	#N/A	#N/A	#N/A	#N/A	#N/A	#N/A
novel_Chr1_coding_106	0.124213	0	0.248425	0.434114	4.08047	0.106388	0.915274	#N/A	#N/A	#N/A	#N/A	#N/A	#N/A
novel_Chr1_coding_109	0.299613	0	0.599227	1.44278	4.02831	0.358159	0.720224	#N/A	#N/A	#N/A	#N/A	#N/A	#N/A
novel_Chr1_coding_110	1.0842	1.62036	0.548039	-1.55651	2.17615	-0.715257	0.47445	#N/A	#N/A	#N/A	#N/A	#N/A	#N/A
novel_Chr1_coding_111	0.138266	0	0.276531	0.434114	4.08047	0.106388	0.915274	#N/A	#N/A	#N/A	#N/A	#N/A	#N/A
novel_Chr1_coding_114	0.521012	0.765492	0.276531	-1.38728	3.00341	-0.4619	0.644153	#N/A	#N/A	#N/A	#N/A	#N/A	#N/A
novel_Chr1_coding_12	0.873139	0.345564	1.40071	1.71538	2.31175	0.742028	0.45807	#N/A	#N/A	#N/A	#N/A	#N/A	#N/A
novel_Chr1_coding_124	0.811586	0.770496	0.852676	0.122982	2.38726	0.051516	0.958914	#N/A	#N/A	#N/A	#N/A	#N/A	#N/A
novel_Chr1_coding_125	0.209964	0.419928	0	-1.48944	4.08047	-0.365016	0.715099	#N/A	#N/A	#N/A	#N/A	#N/A	#N/A
novel_Chr1_coding_126	0.209964	0.419928	0	-1.48944	4.08047	-0.365016	0.715099	#N/A	#N/A	#N/A	#N/A	#N/A	#N/A
novel_Chr1_coding_127	0.172782	0.345564	0	-1.48944	4.08047	-0.365016	0.715099	#N/A	#N/A	#N/A	#N/A	#N/A	#N/A
novel_Chr1_coding_130	0.350732	0.424932	0.276531	-0.527658	3.74112	-0.141043	0.887836	#N/A	#N/A	#N/A	#N/A	#N/A	#N/A
novel_Chr1_coding_134	0.896151	0.770496	1.02181	0.419682	2.29736	0.18268	0.855049	#N/A	#N/A	#N/A	#N/A	#N/A	#N/A
novel_Chr1_coding_138	0.42243	0.84486	0	-2.46566	3.44791	-0.715116	0.474537	#N/A	#N/A	#N/A	#N/A	#N/A	#N/A
novel_Chr1_coding_139	0.970432	0.765492	1.17537	0.58166	2.25045	0.258464	0.796049	#N/A	#N/A	#N/A	#N/A	#N/A	#N/A
novel_Chr1_coding_141	0	0	0	#N/A	#N/A	#N/A	#N/A	#N/A	#N/A	#N/A	#N/A	#N/A	#N/A
novel_Chr1_coding_143	0.423826	0	0.847652	1.95275	3.41005	0.572645	0.566885	#N/A	#N/A	#N/A	#N/A	#N/A	#N/A
novel_Chr1_coding_144	0.288072	0	0.576144	1.39272	3.99236	0.348847	0.727204	#N/A	#N/A	#N/A	#N/A	#N/A	#N/A
novel_Chr1_coding_146	0.421207	0.345564	0.496851	0.252967	3.48421	0.0726039	0.942121	#N/A	#N/A	#N/A	#N/A	#N/A	#N/A
novel_Chr1_coding_147	0.124213	0	0.248425	0.434114	4.08047	0.106388	0.915274	#N/A	#N/A	#N/A	#N/A	#N/A	#N/A
novel_Chr1_coding_15	0.792365	1.03669	0.548039	-0.967229	2.56769	-0.376693	0.706402	#N/A	#N/A	#N/A	#N/A	#N/A	#N/A
novel_Chr1_coding_152	1.01251	1.19543	0.829594	-0.525002	2.32116	-0.226181	0.821061	#N/A	#N/A	#N/A	#N/A	#N/A	#N/A
novel_Chr1_coding_155	0.311048	0.345564	0.276531	-0.527659	3.91495	-0.13478	0.892786	#N/A	#N/A	#N/A	#N/A	#N/A	#N/A
novel_Chr1_coding_160	0.784923	0	1.56985	2.85659	2.51224	1.13707	0.255509	#N/A	#N/A	#N/A	#N/A	#N/A	#N/A
novel_Chr1_coding_162	0.760515	0.419928	1.1011	1.37286	2.43698	0.563345	0.5732	#N/A	#N/A	#N/A	#N/A	#N/A	#N/A
novel_Chr1_coding_163	0.362273	0.424932	0.299613	-0.527658	3.69629	-0.142753	0.886485	#N/A	#N/A	#N/A	#N/A	#N/A	#N/A
novel_Chr1_coding_173	0.861705	0	1.72341	2.97307	2.44701	1.21498	0.224373	#N/A	#N/A	#N/A	#N/A	#N/A	#N/A
novel_Chr1_coding_176	0.288072	0	0.576144	1.39272	3.99236	0.348847	0.727204	#N/A	#N/A	#N/A	#N/A	#N/A	#N/A
novel_Chr1_coding_184	0.934729	0	1.86946	3.10443	2.34687	1.3228	0.185902	#N/A	#N/A	#N/A	#N/A	#N/A	#N/A
novel_Chr1_coding_191	0.262478	0	0.524956	1.27596	4.04295	0.315602	0.752305	#N/A	#N/A	#N/A	#N/A	#N/A	#N/A
novel_Chr1_coding_195	0.610661	0.345564	0.875758	1.02731	2.80875	0.365754	0.714549	#N/A	#N/A	#N/A	#N/A	#N/A	#N/A
novel_Chr1_coding_201	0.311048	0.345564	0.276531	-0.527659	3.91495	-0.13478	0.892786	#N/A	#N/A	#N/A	#N/A	#N/A	#N/A
novel_Chr1_coding_212	0.149807	0	0.299613	0.434114	4.08047	0.106388	0.915274	#N/A	#N/A	#N/A	#N/A	#N/A	#N/A
novel_Chr1_coding_22	0.532553	0.765492	0.299613	-1.38742	2.98199	-0.465265	0.641742	#N/A	#N/A	#N/A	#N/A	#N/A	#N/A
novel_Chr1_coding_220	0.274019	0	0.548039	1.32886	4.03813	0.329079	0.742096	#N/A	#N/A	#N/A	#N/A	#N/A	#N/A
novel_Chr1_coding_224	0.262478	0	0.524956	1.27596	4.04295	0.315602	0.752305	#N/A	#N/A	#N/A	#N/A	#N/A	#N/A
novel_Chr1_coding_225	1.03453	0.419928	1.64914	1.95587	2.17182	0.900568	0.367818	#N/A	#N/A	#N/A	#N/A	#N/A	#N/A
novel_Chr1_coding_24	0.486485	0.424932	0.548039	0.366435	3.07135	0.119307	0.905032	#N/A	#N/A	#N/A	#N/A	#N/A	#N/A
novel_Chr1_coding_240	0	0	0	#N/A	#N/A	#N/A	#N/A	#N/A	#N/A	#N/A	#N/A	#N/A	#N/A
novel_Chr1_coding_280	0.976888	0	1.95378	3.16001	2.31935	1.36246	0.173054	#N/A	#N/A	#N/A	#N/A	#N/A	#N/A
novel_Chr1_coding_283	1.1431	1.46162	0.82457	-0.859259	1.97239	-0.435644	0.663095	#N/A	#N/A	#N/A	#N/A	#N/A	#N/A
novel_Chr1_coding_284	1.17773	1.45662	0.89884	-0.757064	2.19066	-0.345588	0.729653	#N/A	#N/A	#N/A	#N/A	#N/A	#N/A
novel_Chr1_coding_29	0	0	0	#N/A	#N/A	#N/A	#N/A	#N/A	#N/A	#N/A	#N/A	#N/A	#N/A
novel_Chr1_coding_296	0	0	0	#N/A	#N/A	#N/A	#N/A	#N/A	#N/A	#N/A	#N/A	#N/A	#N/A
novel_Chr1_coding_297	0.362273	0.424932	0.299613	-0.527658	3.69629	-0.142753	0.886485	#N/A	#N/A	#N/A	#N/A	#N/A	#N/A
novel_Chr1_coding_299	0.212466	0.424932	0	-1.48944	4.08047	-0.365016	0.715099	#N/A	#N/A	#N/A	#N/A	#N/A	#N/A
novel_Chr1_coding_3	0.172782	0.345564	0	-1.48944	4.08047	-0.365016	0.715099	#N/A	#N/A	#N/A	#N/A	#N/A	#N/A
novel_Chr1_coding_301	0.847362	1.69472	0	-3.47033	2.65353	-1.30782	0.190935	#N/A	#N/A	#N/A	#N/A	#N/A	#N/A
novel_Chr1_coding_306	0.43526	0.345564	0.524956	0.319212	3.18944	0.100084	0.920278	#N/A	#N/A	#N/A	#N/A	#N/A	#N/A
novel_Chr1_coding_309	0.149807	0	0.299613	0.434114	4.08047	0.106388	0.915274	#N/A	#N/A	#N/A	#N/A	#N/A	#N/A
novel_Chr1_coding_311	1.04969	1.26979	0.829594	-0.592105	2.2957	-0.25792	0.796469	#N/A	#N/A	#N/A	#N/A	#N/A	#N/A
novel_Chr1_coding_313	0.983346	0.419928	1.54676	1.87869	2.36659	0.793837	0.42729	#N/A	#N/A	#N/A	#N/A	#N/A	#N/A
novel_Chr1_coding_317	0	0	0	#N/A	#N/A	#N/A	#N/A	#N/A	#N/A	#N/A	#N/A	#N/A	#N/A
novel_Chr1_coding_318	0	0	0	#N/A	#N/A	#N/A	#N/A	#N/A	#N/A	#N/A	#N/A	#N/A	#N/A
novel_Chr1_coding_321	0	0	0	#N/A	#N/A	#N/A	#N/A	#N/A	#N/A	#N/A	#N/A	#N/A	#N/A
novel_Chr1_coding_326	0.149807	0	0.299613	0.434114	4.08047	0.106388	0.915274	#N/A	#N/A	#N/A	#N/A	#N/A	#N/A
novel_Chr1_coding_327	1.10717	1.96592	0.248425	-2.73849	2.29128	-1.19518	0.232018	#N/A	#N/A	#N/A	#N/A	#N/A	#N/A
novel_Chr1_coding_335	0.460891	0.424932	0.496851	0.254756	3.37196	0.0755513	0.939776	#N/A	#N/A	#N/A	#N/A	#N/A	#N/A
novel_Chr1_coding_336	0.610661	0.345564	0.875758	1.02731	2.80875	0.365754	0.714549	#N/A	#N/A	#N/A	#N/A	#N/A	#N/A
