## Supplementary material for "Single-nucleus RNA-seq reveals that MBD5, MBD6, and SILENZIO maintain silencing during epigenetic reprogramming in pollen": Table S2 bulk pollen DEGs - Related to Figure 2 (part 10 of 81)

### Sheet: met1 (continued)
gene	baseMean	baseMean.wt	baseMean.met1	log2FoldChange	lfcSE	stat	pvalue	padj	gene_symbol	gene_name	TAIR_Curator_Summary	TAIR_Short_Description	Aliases
novel_Chr1_coding_337	0.124213	0	0.248425	0.434114	4.08047	0.106388	0.915274	#N/A	#N/A	#N/A	#N/A	#N/A	#N/A
novel_Chr1_coding_340	1.12526	1.95091	0.299613	-2.72987	2.27984	-1.1974	0.231152	#N/A	#N/A	#N/A	#N/A	#N/A	#N/A
novel_Chr1_coding_349	0.767994	1.53599	0	-3.35062	2.54386	-1.31714	0.187791	#N/A	#N/A	#N/A	#N/A	#N/A	#N/A
novel_Chr1_coding_353	0	0	0	#N/A	#N/A	#N/A	#N/A	#N/A	#N/A	#N/A	#N/A	#N/A	#N/A
novel_Chr1_coding_358	0.322589	0.345564	0.299613	-0.527658	3.86113	-0.136659	0.8913	#N/A	#N/A	#N/A	#N/A	#N/A	#N/A
novel_Chr1_coding_367	0.209964	0.419928	0	-1.48944	4.08047	-0.365016	0.715099	#N/A	#N/A	#N/A	#N/A	#N/A	#N/A
novel_Chr1_coding_369	0	0	0	#N/A	#N/A	#N/A	#N/A	#N/A	#N/A	#N/A	#N/A	#N/A	#N/A
novel_Chr1_coding_370	0.938417	0.424932	1.4519	1.75979	2.41255	0.729432	0.465737	#N/A	#N/A	#N/A	#N/A	#N/A	#N/A
novel_Chr1_coding_375	0.209964	0.419928	0	-1.48944	4.08047	-0.365016	0.715099	#N/A	#N/A	#N/A	#N/A	#N/A	#N/A
novel_Chr1_coding_378	0.362273	0.424932	0.299613	-0.527658	3.69629	-0.142753	0.886485	#N/A	#N/A	#N/A	#N/A	#N/A	#N/A
novel_Chr1_coding_383	1.06905	0.765492	1.37261	0.823451	2.03405	0.404832	0.685601	#N/A	#N/A	#N/A	#N/A	#N/A	#N/A
novel_Chr1_coding_390	0.172782	0.345564	0	-1.48944	4.08047	-0.365016	0.715099	#N/A	#N/A	#N/A	#N/A	#N/A	#N/A
novel_Chr1_coding_391	0.861705	0	1.72341	2.97307	2.44701	1.21498	0.224373	#N/A	#N/A	#N/A	#N/A	#N/A	#N/A
novel_Chr1_coding_394	0.212466	0.424932	0	-1.48944	4.08047	-0.365016	0.715099	#N/A	#N/A	#N/A	#N/A	#N/A	#N/A
novel_Chr1_coding_396	0.650345	0.424932	0.875758	1.02651	2.75171	0.373043	0.709116	#N/A	#N/A	#N/A	#N/A	#N/A	#N/A
novel_Chr1_coding_398	0.796464	0	1.59293	2.87367	2.67262	1.07522	0.282275	#N/A	#N/A	#N/A	#N/A	#N/A	#N/A
novel_Chr1_coding_399	0.34823	0.419928	0.276531	-0.527658	3.75114	-0.140666	0.888134	#N/A	#N/A	#N/A	#N/A	#N/A	#N/A
novel_Chr1_coding_400	0.483983	0.419928	0.548039	0.36644	3.07663	0.119104	0.905193	#N/A	#N/A	#N/A	#N/A	#N/A	#N/A
novel_Chr1_coding_401	0.248425	0	0.496851	1.20789	4.04941	0.298287	0.765484	#N/A	#N/A	#N/A	#N/A	#N/A	#N/A
novel_Chr1_coding_409	0.172782	0.345564	0	-1.48944	4.08047	-0.365016	0.715099	#N/A	#N/A	#N/A	#N/A	#N/A	#N/A
novel_Chr1_coding_412	0	0	0	#N/A	#N/A	#N/A	#N/A	#N/A	#N/A	#N/A	#N/A	#N/A	#N/A
novel_Chr1_coding_415	0.610708	0.419928	0.801488	0.923603	2.80627	0.329121	0.742064	#N/A	#N/A	#N/A	#N/A	#N/A	#N/A
novel_Chr1_coding_420	0.209964	0.419928	0	-1.48944	4.08047	-0.365016	0.715099	#N/A	#N/A	#N/A	#N/A	#N/A	#N/A
novel_Chr1_coding_422	1.14063	1.53599	0.745276	-1.0064	2.07463	-0.485099	0.627606	#N/A	#N/A	#N/A	#N/A	#N/A	#N/A
novel_Chr1_coding_424	0.509577	0.419928	0.599227	0.471961	3.25113	0.145169	0.884578	#N/A	#N/A	#N/A	#N/A	#N/A	#N/A
novel_Chr1_coding_425	0.659267	0.770496	0.548039	-0.502462	2.59518	-0.193614	0.846479	#N/A	#N/A	#N/A	#N/A	#N/A	#N/A
novel_Chr1_coding_427	0.711898	0	1.4238	2.69896	2.60211	1.03722	0.299634	#N/A	#N/A	#N/A	#N/A	#N/A	#N/A
novel_Chr1_coding_435	0.536497	0	1.07299	2.30289	2.86819	0.802908	0.422028	#N/A	#N/A	#N/A	#N/A	#N/A	#N/A
novel_Chr1_coding_437	0.412285	0	0.82457	1.918	3.17936	0.603266	0.546332	#N/A	#N/A	#N/A	#N/A	#N/A	#N/A
novel_Chr1_coding_443	0.873246	0	1.74649	2.99167	2.63077	1.13718	0.255462	#N/A	#N/A	#N/A	#N/A	#N/A	#N/A
novel_Chr1_coding_445	0.48383	0.691128	0.276531	-1.27066	3.31457	-0.383357	0.701455	#N/A	#N/A	#N/A	#N/A	#N/A	#N/A
novel_Chr1_coding_447	1.13685	2.02528	0.248425	-2.77417	2.30374	-1.20421	0.22851	#N/A	#N/A	#N/A	#N/A	#N/A	#N/A
novel_Chr1_coding_45	0.769437	0.765492	0.773382	0.0240613	2.42466	0.00992354	0.992082	#N/A	#N/A	#N/A	#N/A	#N/A	#N/A
novel_Chr1_coding_458	0	0	0	#N/A	#N/A	#N/A	#N/A	#N/A	#N/A	#N/A	#N/A	#N/A	#N/A
novel_Chr1_coding_459	0.138266	0	0.276531	0.434114	4.08047	0.106388	0.915274	#N/A	#N/A	#N/A	#N/A	#N/A	#N/A
novel_Chr1_coding_46	0.149807	0	0.299613	0.434114	4.08047	0.106388	0.915274	#N/A	#N/A	#N/A	#N/A	#N/A	#N/A
novel_Chr1_coding_460	0.737492	0	1.47498	2.74576	2.78409	0.986232	0.324019	#N/A	#N/A	#N/A	#N/A	#N/A	#N/A
novel_Chr1_coding_462	0.172782	0.345564	0	-1.48944	4.08047	-0.365016	0.715099	#N/A	#N/A	#N/A	#N/A	#N/A	#N/A
novel_Chr1_coding_463	0.539009	0	1.07802	2.30885	3.10786	0.742907	0.457538	#N/A	#N/A	#N/A	#N/A	#N/A	#N/A
novel_Chr1_coding_464	0.299613	0	0.599227	1.44278	4.02831	0.358159	0.720224	#N/A	#N/A	#N/A	#N/A	#N/A	#N/A
novel_Chr1_coding_465	0	0	0	#N/A	#N/A	#N/A	#N/A	#N/A	#N/A	#N/A	#N/A	#N/A	#N/A
novel_Chr1_coding_471	0.913929	1.2748	0.553062	-1.18682	2.61658	-0.453576	0.650134	#N/A	#N/A	#N/A	#N/A	#N/A	#N/A
novel_Chr1_coding_473	0.981856	1.11606	0.847652	-0.434497	2.1935	-0.198084	0.842979	#N/A	#N/A	#N/A	#N/A	#N/A	#N/A
novel_Chr1_coding_474	0.638804	0.424932	0.852676	0.995621	2.76695	0.359826	0.718977	#N/A	#N/A	#N/A	#N/A	#N/A	#N/A
novel_Chr1_coding_5	0	0	0	#N/A	#N/A	#N/A	#N/A	#N/A	#N/A	#N/A	#N/A	#N/A	#N/A
novel_Chr1_coding_51	0.947339	0.770496	1.12418	0.522903	2.1359	0.244817	0.806598	#N/A	#N/A	#N/A	#N/A	#N/A	#N/A
novel_Chr1_coding_54	0.774568	0.419928	1.12921	1.40372	2.58961	0.542059	0.587778	#N/A	#N/A	#N/A	#N/A	#N/A	#N/A
novel_Chr1_coding_56	0.209964	0.419928	0	-1.48944	4.08047	-0.365016	0.715099	#N/A	#N/A	#N/A	#N/A	#N/A	#N/A
novel_Chr1_coding_57	0	0	0	#N/A	#N/A	#N/A	#N/A	#N/A	#N/A	#N/A	#N/A	#N/A	#N/A
novel_Chr1_coding_58	0.730812	1.46162	0	-3.28939	2.78233	-1.18224	0.23711	#N/A	#N/A	#N/A	#N/A	#N/A	#N/A
novel_Chr1_coding_6	0.124213	0	0.248425	0.434114	4.08047	0.106388	0.915274	#N/A	#N/A	#N/A	#N/A	#N/A	#N/A
novel_Chr1_coding_61	0.957485	1.61536	0.299613	-2.44664	2.28356	-1.07141	0.283983	#N/A	#N/A	#N/A	#N/A	#N/A	#N/A
novel_Chr1_coding_63	1.08705	0	2.1741	3.31912	2.20016	1.50858	0.131406	#N/A	#N/A	#N/A	#N/A	#N/A	#N/A
novel_Chr1_coding_66	0.446801	0.345564	0.548039	0.366519	3.16046	0.11597	0.907676	#N/A	#N/A	#N/A	#N/A	#N/A	#N/A
novel_Chr1_coding_67	1.13197	0	2.26393	3.38916	2.41873	1.40121	0.16115	#N/A	#N/A	#N/A	#N/A	#N/A	#N/A
novel_Chr1_coding_73	1.13543	1.69472	0.576144	-1.56137	2.14723	-0.727155	0.467131	#N/A	#N/A	#N/A	#N/A	#N/A	#N/A
novel_Chr1_coding_78	0.622095	0.691128	0.553062	-0.37079	3.01445	-0.123004	0.902104	#N/A	#N/A	#N/A	#N/A	#N/A	#N/A
novel_Chr1_coding_82	0.124213	0	0.248425	0.434114	4.08047	0.106388	0.915274	#N/A	#N/A	#N/A	#N/A	#N/A	#N/A
novel_Chr1_coding_86	0.149807	0	0.299613	0.434114	4.08047	0.106388	0.915274	#N/A	#N/A	#N/A	#N/A	#N/A	#N/A
novel_Chr1_coding_87	0.274019	0	0.548039	1.32886	4.03813	0.329079	0.742096	#N/A	#N/A	#N/A	#N/A	#N/A	#N/A
novel_Chr1_coding_88	1.16873	1.54099	0.796464	-0.946851	2.03922	-0.464319	0.642419	#N/A	#N/A	#N/A	#N/A	#N/A	#N/A
novel_Chr1_coding_98	0.769437	0.765492	0.773382	0.0240613	2.42466	0.00992354	0.992082	#N/A	#N/A	#N/A	#N/A	#N/A	#N/A
novel_Chr1_noncoding_100	0.138266	0	0.276531	0.434114	4.08047	0.106388	0.915274	#N/A	#N/A	#N/A	#N/A	#N/A	#N/A
novel_Chr1_noncoding_1001	0.880782	1.18542	0.576144	-1.06519	2.32671	-0.457809	0.64709	#N/A	#N/A	#N/A	#N/A	#N/A	#N/A
novel_Chr1_noncoding_1005	0.138266	0	0.276531	0.434114	4.08047	0.106388	0.915274	#N/A	#N/A	#N/A	#N/A	#N/A	#N/A
novel_Chr1_noncoding_1008	1.02299	0.419928	1.62606	1.93963	2.19699	0.88286	0.377312	#N/A	#N/A	#N/A	#N/A	#N/A	#N/A
novel_Chr1_noncoding_101	0.296995	0.345564	0.248425	-0.527659	3.9848	-0.132418	0.894654	#N/A	#N/A	#N/A	#N/A	#N/A	#N/A
novel_Chr1_noncoding_1015	0.962835	0	1.92567	3.14167	2.29904	1.36651	0.171779	#N/A	#N/A	#N/A	#N/A	#N/A	#N/A
novel_Chr1_noncoding_1017	0.42243	0.84486	0	-2.46566	3.44791	-0.715116	0.474537	#N/A	#N/A	#N/A	#N/A	#N/A	#N/A
novel_Chr1_noncoding_1019	0.334177	0.419928	0.248425	-0.527658	3.80955	-0.138509	0.889838	#N/A	#N/A	#N/A	#N/A	#N/A	#N/A
novel_Chr1_noncoding_1020	0.34823	0.419928	0.276531	-0.527658	3.75114	-0.140666	0.888134	#N/A	#N/A	#N/A	#N/A	#N/A	#N/A
novel_Chr1_noncoding_1022	0.698951	0.849864	0.548039	-0.606357	2.70332	-0.224301	0.822523	#N/A	#N/A	#N/A	#N/A	#N/A	#N/A
novel_Chr1_noncoding_1024	0.212466	0.424932	0	-1.48944	4.08047	-0.365016	0.715099	#N/A	#N/A	#N/A	#N/A	#N/A	#N/A
novel_Chr1_noncoding_103	1.02781	1.80719	0.248425	-2.64015	2.36506	-1.11631	0.264288	#N/A	#N/A	#N/A	#N/A	#N/A	#N/A
novel_Chr1_noncoding_1032	0.910321	0.419928	1.40071	1.71519	2.28429	0.750861	0.452736	#N/A	#N/A	#N/A	#N/A	#N/A	#N/A
novel_Chr1_noncoding_1033	0.523514	0.770496	0.276531	-1.39409	2.99857	-0.46492	0.641989	#N/A	#N/A	#N/A	#N/A	#N/A	#N/A
novel_Chr1_noncoding_1035	0.506959	0.765492	0.248425	-1.3871	3.03051	-0.457712	0.647159	#N/A	#N/A	#N/A	#N/A	#N/A	#N/A
novel_Chr1_noncoding_1038	0.956262	1.11606	0.796464	-0.498402	2.21064	-0.225456	0.821625	#N/A	#N/A	#N/A	#N/A	#N/A	#N/A
novel_Chr1_noncoding_1041	0	0	0	#N/A	#N/A	#N/A	#N/A	#N/A	#N/A	#N/A	#N/A	#N/A	#N/A
novel_Chr1_noncoding_1042	0.311048	0.345564	0.276531	-0.527659	3.91495	-0.13478	0.892786	#N/A	#N/A	#N/A	#N/A	#N/A	#N/A
novel_Chr1_noncoding_105	0.887229	0.424932	1.34953	1.67181	2.29856	0.727326	0.467026	#N/A	#N/A	#N/A	#N/A	#N/A	#N/A
novel_Chr1_noncoding_1054	1.14698	1.69472	0.599227	-1.52469	2.25376	-0.676512	0.498715	#N/A	#N/A	#N/A	#N/A	#N/A	#N/A
novel_Chr1_noncoding_1055	0.350732	0.424932	0.276531	-0.527658	3.74112	-0.141043	0.887836	#N/A	#N/A	#N/A	#N/A	#N/A	#N/A
novel_Chr1_noncoding_1058	1.13422	1.19042	1.07802	-0.132211	1.97829	-0.0668309	0.946716	#N/A	#N/A	#N/A	#N/A	#N/A	#N/A
novel_Chr1_noncoding_1059	0.149807	0	0.299613	0.434114	4.08047	0.106388	0.915274	#N/A	#N/A	#N/A	#N/A	#N/A	#N/A
novel_Chr1_noncoding_1061	0.933334	0.84486	1.02181	0.332072	2.2656	0.146572	0.88347	#N/A	#N/A	#N/A	#N/A	#N/A	#N/A
novel_Chr1_noncoding_1062	1.06145	0	2.12291	3.28947	2.24317	1.46644	0.142529	#N/A	#N/A	#N/A	#N/A	#N/A	#N/A
novel_Chr1_noncoding_1066	0.622202	0.345564	0.89884	1.06172	3.01471	0.352179	0.724704	#N/A	#N/A	#N/A	#N/A	#N/A	#N/A
novel_Chr1_noncoding_1067	0	0	0	#N/A	#N/A	#N/A	#N/A	#N/A	#N/A	#N/A	#N/A	#N/A	#N/A
novel_Chr1_noncoding_1068	0.382746	0.765492	0	-2.3462	3.57788	-0.655753	0.511983	#N/A	#N/A	#N/A	#N/A	#N/A	#N/A
novel_Chr1_noncoding_1069	0.539009	0	1.07802	2.30885	3.10786	0.742907	0.457538	#N/A	#N/A	#N/A	#N/A	#N/A	#N/A
novel_Chr1_noncoding_107	0.767994	1.53599	0	-3.35062	2.54386	-1.31714	0.187791	#N/A	#N/A	#N/A	#N/A	#N/A	#N/A
novel_Chr1_noncoding_1070	0.209964	0.419928	0	-1.48944	4.08047	-0.365016	0.715099	#N/A	#N/A	#N/A	#N/A	#N/A	#N/A
novel_Chr1_noncoding_1072	0.760504	0.424932	1.09608	1.36675	2.58284	0.529168	0.596689	#N/A	#N/A	#N/A	#N/A	#N/A	#N/A
novel_Chr1_noncoding_1076	0.622249	0.419928	0.82457	0.955572	2.62219	0.364418	0.715546	#N/A	#N/A	#N/A	#N/A	#N/A	#N/A
novel_Chr1_noncoding_1077	0.138266	0	0.276531	0.434114	4.08047	0.106388	0.915274	#N/A	#N/A	#N/A	#N/A	#N/A	#N/A
novel_Chr1_noncoding_108	0.767994	1.53599	0	-3.35062	2.54386	-1.31714	0.187791	#N/A	#N/A	#N/A	#N/A	#N/A	#N/A
novel_Chr1_noncoding_1082	0.212466	0.424932	0	-1.48944	4.08047	-0.365016	0.715099	#N/A	#N/A	#N/A	#N/A	#N/A	#N/A
novel_Chr1_noncoding_1083	0.469777	0.691128	0.248425	-1.26983	3.34975	-0.37908	0.704628	#N/A	#N/A	#N/A	#N/A	#N/A	#N/A
novel_Chr1_noncoding_1084	0.634896	1.26979	0	-3.05355	2.94138	-1.03814	0.299207	#N/A	#N/A	#N/A	#N/A	#N/A	#N/A
novel_Chr1_noncoding_1085	0	0	0	#N/A	#N/A	#N/A	#N/A	#N/A	#N/A	#N/A	#N/A	#N/A	#N/A
novel_Chr1_noncoding_109	0.997389	0.424932	1.56985	1.89757	2.23721	0.848187	0.396334	#N/A	#N/A	#N/A	#N/A	#N/A	#N/A
novel_Chr1_noncoding_1090	0.929389	1.61035	0.248425	-2.44344	2.30227	-1.06132	0.288545	#N/A	#N/A	#N/A	#N/A	#N/A	#N/A
novel_Chr1_noncoding_1091	0.350732	0.424932	0.276531	-0.527658	3.74112	-0.141043	0.887836	#N/A	#N/A	#N/A	#N/A	#N/A	#N/A
novel_Chr1_noncoding_1092	0.870627	0.345564	1.39569	1.71128	2.46617	0.693905	0.487742	#N/A	#N/A	#N/A	#N/A	#N/A	#N/A
novel_Chr1_noncoding_1093	0.460854	0.345564	0.576144	0.424731	3.12736	0.135811	0.89197	#N/A	#N/A	#N/A	#N/A	#N/A	#N/A
novel_Chr1_noncoding_1095	1.05372	1.25978	0.847652	-0.562681	2.29255	-0.245439	0.806116	#N/A	#N/A	#N/A	#N/A	#N/A	#N/A
novel_Chr1_noncoding_11	0	0	0	#N/A	#N/A	#N/A	#N/A	#N/A	#N/A	#N/A	#N/A	#N/A	#N/A
novel_Chr1_noncoding_110	0.869231	1.19042	0.548039	-1.11798	2.22404	-0.50268	0.615189	#N/A	#N/A	#N/A	#N/A	#N/A	#N/A
novel_Chr1_noncoding_1102	0	0	0	#N/A	#N/A	#N/A	#N/A	#N/A	#N/A	#N/A	#N/A	#N/A	#N/A
novel_Chr1_noncoding_1104	0.943442	1.61035	0.276531	-2.44337	2.29274	-1.0657	0.286559	#N/A	#N/A	#N/A	#N/A	#N/A	#N/A
novel_Chr1_noncoding_1105	0.673357	0.849864	0.496851	-0.714432	2.93063	-0.243781	0.8074	#N/A	#N/A	#N/A	#N/A	#N/A	#N/A
novel_Chr1_noncoding_1108	0	0	0	#N/A	#N/A	#N/A	#N/A	#N/A	#N/A	#N/A	#N/A	#N/A	#N/A
novel_Chr1_noncoding_1111	0.334177	0.419928	0.248425	-0.527658	3.80955	-0.138509	0.889838	#N/A	#N/A	#N/A	#N/A	#N/A	#N/A
novel_Chr1_noncoding_1112	1.15074	2.30148	0	-3.93421	2.205	-1.78422	0.0743878	#N/A	#N/A	#N/A	#N/A	#N/A	#N/A
novel_Chr1_noncoding_1113	0.469777	0.691128	0.248425	-1.26983	3.34975	-0.37908	0.704628	#N/A	#N/A	#N/A	#N/A	#N/A	#N/A
novel_Chr1_noncoding_1114	0.385248	0.770496	0	-2.35379	3.56907	-0.659496	0.509577	#N/A	#N/A	#N/A	#N/A	#N/A	#N/A
novel_Chr1_noncoding_112	0.274019	0	0.548039	1.32886	4.03813	0.329079	0.742096	#N/A	#N/A	#N/A	#N/A	#N/A	#N/A
novel_Chr1_noncoding_1121	0.42243	0.84486	0	-2.46566	3.44791	-0.715116	0.474537	#N/A	#N/A	#N/A	#N/A	#N/A	#N/A
novel_Chr1_noncoding_1124	0	0	0	#N/A	#N/A	#N/A	#N/A	#N/A	#N/A	#N/A	#N/A	#N/A	#N/A
novel_Chr1_noncoding_1126	0.276531	0	0.553062	1.34174	4.03698	0.332363	0.739615	#N/A	#N/A	#N/A	#N/A	#N/A	#N/A
novel_Chr1_noncoding_1127	0.910321	0.419928	1.40071	1.71519	2.28429	0.750861	0.452736	#N/A	#N/A	#N/A	#N/A	#N/A	#N/A
novel_Chr1_noncoding_1128	0.806418	1.03669	0.576144	-0.915098	2.55169	-0.358624	0.719877	#N/A	#N/A	#N/A	#N/A	#N/A	#N/A
novel_Chr1_noncoding_113	0.414797	0	0.829594	1.927	3.76796	0.511417	0.609059	#N/A	#N/A	#N/A	#N/A	#N/A	#N/A
novel_Chr1_noncoding_1131	0.43526	0.345564	0.524956	0.319212	3.18944	0.100084	0.920278	#N/A	#N/A	#N/A	#N/A	#N/A	#N/A
novel_Chr1_noncoding_1132	0.500538	0.424932	0.576144	0.423784	3.04158	0.13933	0.889189	#N/A	#N/A	#N/A	#N/A	#N/A	#N/A
novel_Chr1_noncoding_1133	1.02159	1.26979	0.773382	-0.661075	2.16786	-0.304944	0.760408	#N/A	#N/A	#N/A	#N/A	#N/A	#N/A
novel_Chr1_noncoding_1134	0.172782	0.345564	0	-1.48944	4.08047	-0.365016	0.715099	#N/A	#N/A	#N/A	#N/A	#N/A	#N/A
novel_Chr1_noncoding_1137	0.732255	0.691128	0.773382	0.122854	2.61907	0.0469075	0.962587	#N/A	#N/A	#N/A	#N/A	#N/A	#N/A
novel_Chr1_noncoding_1139	1.02154	1.19543	0.847652	-0.505069	2.16767	-0.233001	0.815761	#N/A	#N/A	#N/A	#N/A	#N/A	#N/A
novel_Chr1_noncoding_1140	0.412285	0	0.82457	1.918	3.17936	0.603266	0.546332	#N/A	#N/A	#N/A	#N/A	#N/A	#N/A
novel_Chr1_noncoding_1145	0.149807	0	0.299613	0.434114	4.08047	0.106388	0.915274	#N/A	#N/A	#N/A	#N/A	#N/A	#N/A
novel_Chr1_noncoding_1146	0	0	0	#N/A	#N/A	#N/A	#N/A	#N/A	#N/A	#N/A	#N/A	#N/A	#N/A
novel_Chr1_noncoding_1149	0.832049	1.11606	0.548039	-1.04976	2.36764	-0.443381	0.657491	#N/A	#N/A	#N/A	#N/A	#N/A	#N/A
novel_Chr1_noncoding_1150	0	0	0	#N/A	#N/A	#N/A	#N/A	#N/A	#N/A	#N/A	#N/A	#N/A	#N/A
novel_Chr1_noncoding_1151	0.124213	0	0.248425	0.434114	4.08047	0.106388	0.915274	#N/A	#N/A	#N/A	#N/A	#N/A	#N/A
novel_Chr1_noncoding_1153	0.933286	0.770496	1.09608	0.496184	2.25302	0.22023	0.825692	#N/A	#N/A	#N/A	#N/A	#N/A	#N/A
novel_Chr1_noncoding_1155	0.724545	0.849864	0.599227	-0.510158	2.85401	-0.178751	0.858133	#N/A	#N/A	#N/A	#N/A	#N/A	#N/A
novel_Chr1_noncoding_1158	0.747521	1.19543	0.299613	-2.01673	2.63111	-0.766493	0.443383	#N/A	#N/A	#N/A	#N/A	#N/A	#N/A
novel_Chr1_noncoding_1159	0.696449	0.84486	0.548039	-0.596949	2.55031	-0.234069	0.814931	#N/A	#N/A	#N/A	#N/A	#N/A	#N/A
novel_Chr1_noncoding_1161	0.645224	0.765492	0.524956	-0.537322	2.61354	-0.205592	0.83711	#N/A	#N/A	#N/A	#N/A	#N/A	#N/A
novel_Chr1_noncoding_1164	0.276531	0	0.553062	1.34174	4.03698	0.332363	0.739615	#N/A	#N/A	#N/A	#N/A	#N/A	#N/A
novel_Chr1_noncoding_1165	0.124213	0	0.248425	0.434114	4.08047	0.106388	0.915274	#N/A	#N/A	#N/A	#N/A	#N/A	#N/A
novel_Chr1_noncoding_1166	1.11264	0	2.22528	3.34801	2.18735	1.53062	0.125863	#N/A	#N/A	#N/A	#N/A	#N/A	#N/A
novel_Chr1_noncoding_1169	0	0	0	#N/A	#N/A	#N/A	#N/A	#N/A	#N/A	#N/A	#N/A	#N/A	#N/A
novel_Chr1_noncoding_1171	0.663222	0	1.32644	2.61058	2.85308	0.915004	0.360189	#N/A	#N/A	#N/A	#N/A	#N/A	#N/A
novel_Chr1_noncoding_1174	0.424932	0.849864	0	-2.47555	3.74435	-0.661143	0.50852	#N/A	#N/A	#N/A	#N/A	#N/A	#N/A
novel_Chr1_noncoding_1176	0.935915	0.419928	1.4519	1.75982	2.41453	0.728846	0.466096	#N/A	#N/A	#N/A	#N/A	#N/A	#N/A
novel_Chr1_noncoding_1178	0.412285	0	0.82457	1.918	3.17936	0.603266	0.546332	#N/A	#N/A	#N/A	#N/A	#N/A	#N/A
novel_Chr1_noncoding_1179	0.647726	0.770496	0.524956	-0.54343	2.61031	-0.208186	0.835084	#N/A	#N/A	#N/A	#N/A	#N/A	#N/A
novel_Chr1_noncoding_1180	0.138266	0	0.276531	0.434114	4.08047	0.106388	0.915274	#N/A	#N/A	#N/A	#N/A	#N/A	#N/A
novel_Chr1_noncoding_1182	0.138266	0	0.276531	0.434114	4.08047	0.106388	0.915274	#N/A	#N/A	#N/A	#N/A	#N/A	#N/A
novel_Chr1_noncoding_1183	0	0	0	#N/A	#N/A	#N/A	#N/A	#N/A	#N/A	#N/A	#N/A	#N/A	#N/A
novel_Chr1_noncoding_1184	0.710502	0.84486	0.576144	-0.545289	2.53356	-0.215226	0.829591	#N/A	#N/A	#N/A	#N/A	#N/A	#N/A
novel_Chr1_noncoding_1186	0.138266	0	0.276531	0.434114	4.08047	0.106388	0.915274	#N/A	#N/A	#N/A	#N/A	#N/A	#N/A
novel_Chr1_noncoding_1187	0.486485	0.424932	0.548039	0.366435	3.07135	0.119307	0.905032	#N/A	#N/A	#N/A	#N/A	#N/A	#N/A
novel_Chr1_noncoding_1189	0.710502	0.84486	0.576144	-0.545289	2.53356	-0.215226	0.829591	#N/A	#N/A	#N/A	#N/A	#N/A	#N/A
novel_Chr1_noncoding_1190	0.926876	0.424932	1.42882	1.74058	2.42051	0.719098	0.472081	#N/A	#N/A	#N/A	#N/A	#N/A	#N/A
novel_Chr1_noncoding_1198	0.449313	0.345564	0.553062	0.37935	3.40202	0.111507	0.911214	#N/A	#N/A	#N/A	#N/A	#N/A	#N/A
novel_Chr1_noncoding_120	0.782201	1.26479	0.299613	-2.08198	2.59565	-0.802105	0.422492	#N/A	#N/A	#N/A	#N/A	#N/A	#N/A
novel_Chr1_noncoding_1203	0.723369	0.424932	1.02181	1.28459	2.64143	0.486323	0.626738	#N/A	#N/A	#N/A	#N/A	#N/A	#N/A
novel_Chr1_noncoding_1204	0	0	0	#N/A	#N/A	#N/A	#N/A	#N/A	#N/A	#N/A	#N/A	#N/A	#N/A
novel_Chr1_noncoding_1206	0.212466	0.424932	0	-1.48944	4.08047	-0.365016	0.715099	#N/A	#N/A	#N/A	#N/A	#N/A	#N/A
novel_Chr1_noncoding_1207	1.04079	1.03669	1.04489	-0.0277861	2.27971	-0.0121885	0.990275	#N/A	#N/A	#N/A	#N/A	#N/A	#N/A
novel_Chr1_noncoding_121	0.172782	0.345564	0	-1.48944	4.08047	-0.365016	0.715099	#N/A	#N/A	#N/A	#N/A	#N/A	#N/A
novel_Chr1_noncoding_1212	0.807678	1.61536	0	-3.41015	2.50612	-1.36073	0.173598	#N/A	#N/A	#N/A	#N/A	#N/A	#N/A
novel_Chr1_noncoding_1213	0.806455	1.11606	0.496851	-1.14098	2.537	-0.449737	0.6529	#N/A	#N/A	#N/A	#N/A	#N/A	#N/A
novel_Chr1_noncoding_1217	0.149807	0	0.299613	0.434114	4.08047	0.106388	0.915274	#N/A	#N/A	#N/A	#N/A	#N/A	#N/A
novel_Chr1_noncoding_1222	0.777069	0.424932	1.12921	1.4037	2.58698	0.542603	0.587403	#N/A	#N/A	#N/A	#N/A	#N/A	#N/A
novel_Chr1_noncoding_1223	0.723332	0.345564	1.1011	1.37292	2.4733	0.555098	0.578827	#N/A	#N/A	#N/A	#N/A	#N/A	#N/A
novel_Chr1_noncoding_1224	0.362273	0.424932	0.299613	-0.527658	3.69629	-0.142753	0.886485	#N/A	#N/A	#N/A	#N/A	#N/A	#N/A
novel_Chr1_noncoding_1225	0	0	0	#N/A	#N/A	#N/A	#N/A	#N/A	#N/A	#N/A	#N/A	#N/A	#N/A
novel_Chr1_noncoding_1228	0.650345	0.424932	0.875758	1.02651	2.75171	0.373043	0.709116	#N/A	#N/A	#N/A	#N/A	#N/A	#N/A
novel_Chr1_noncoding_1229	0.523514	0.770496	0.276531	-1.39409	2.99857	-0.46492	0.641989	#N/A	#N/A	#N/A	#N/A	#N/A	#N/A
novel_Chr1_noncoding_123	0.569735	0.839856	0.299613	-1.49332	3.12581	-0.47774	0.632835	#N/A	#N/A	#N/A	#N/A	#N/A	#N/A
novel_Chr1_noncoding_1230	0	0	0	#N/A	#N/A	#N/A	#N/A	#N/A	#N/A	#N/A	#N/A	#N/A	#N/A
novel_Chr1_noncoding_124	0.569735	0.839856	0.299613	-1.49332	3.12581	-0.47774	0.632835	#N/A	#N/A	#N/A	#N/A	#N/A	#N/A
novel_Chr1_noncoding_1240	0.709279	0.345564	1.07299	1.34254	2.48657	0.539918	0.589254	#N/A	#N/A	#N/A	#N/A	#N/A	#N/A
novel_Chr1_noncoding_1241	0.34823	0.419928	0.276531	-0.527658	3.75114	-0.140666	0.888134	#N/A	#N/A	#N/A	#N/A	#N/A	#N/A
novel_Chr1_noncoding_1242	0	0	0	#N/A	#N/A	#N/A	#N/A	#N/A	#N/A	#N/A	#N/A	#N/A	#N/A
novel_Chr1_noncoding_1243	0.382746	0.765492	0	-2.3462	3.57788	-0.655753	0.511983	#N/A	#N/A	#N/A	#N/A	#N/A	#N/A
novel_Chr1_noncoding_125	0.138266	0	0.276531	0.434114	4.08047	0.106388	0.915274	#N/A	#N/A	#N/A	#N/A	#N/A	#N/A
novel_Chr1_noncoding_1251	0.262478	0	0.524956	1.27596	4.04295	0.315602	0.752305	#N/A	#N/A	#N/A	#N/A	#N/A	#N/A
novel_Chr1_noncoding_1253	0.684861	0.770496	0.599227	-0.405512	2.72142	-0.149008	0.881548	#N/A	#N/A	#N/A	#N/A	#N/A	#N/A
novel_Chr1_noncoding_1255	0.841135	1.18542	0.496851	-1.2071	2.5042	-0.482032	0.629784	#N/A	#N/A	#N/A	#N/A	#N/A	#N/A
novel_Chr1_noncoding_1257	0.921708	0.691128	1.15229	0.656939	2.40145	0.273559	0.784424	#N/A	#N/A	#N/A	#N/A	#N/A	#N/A
novel_Chr1_noncoding_1258	0.743796	0.691128	0.796464	0.154173	2.60629	0.059154	0.952829	#N/A	#N/A	#N/A	#N/A	#N/A	#N/A
novel_Chr1_noncoding_1259	0.149807	0	0.299613	0.434114	4.08047	0.106388	0.915274	#N/A	#N/A	#N/A	#N/A	#N/A	#N/A
novel_Chr1_noncoding_1260	0.172782	0.345564	0	-1.48944	4.08047	-0.365016	0.715099	#N/A	#N/A	#N/A	#N/A	#N/A	#N/A
novel_Chr1_noncoding_1261	0	0	0	#N/A	#N/A	#N/A	#N/A	#N/A	#N/A	#N/A	#N/A	#N/A	#N/A
novel_Chr1_noncoding_1266	0.910167	0.691128	1.12921	0.635115	2.43066	0.261293	0.793867	#N/A	#N/A	#N/A	#N/A	#N/A	#N/A
novel_Chr1_noncoding_1269	0.372638	0	0.745276	1.78758	3.92896	0.454974	0.649128	#N/A	#N/A	#N/A	#N/A	#N/A	#N/A
novel_Chr1_noncoding_1273	0.500538	0.424932	0.576144	0.423784	3.04158	0.13933	0.889189	#N/A	#N/A	#N/A	#N/A	#N/A	#N/A
novel_Chr1_noncoding_1274	0.483983	0.419928	0.548039	0.36644	3.07663	0.119104	0.905193	#N/A	#N/A	#N/A	#N/A	#N/A	#N/A
novel_Chr1_noncoding_1277	0	0	0	#N/A	#N/A	#N/A	#N/A	#N/A	#N/A	#N/A	#N/A	#N/A	#N/A
novel_Chr1_noncoding_1281	0	0	0	#N/A	#N/A	#N/A	#N/A	#N/A	#N/A	#N/A	#N/A	#N/A	#N/A
novel_Chr1_noncoding_1284	0.636292	0.424932	0.847652	0.987409	2.77032	0.356424	0.721523	#N/A	#N/A	#N/A	#N/A	#N/A	#N/A
novel_Chr1_noncoding_1285	0.172782	0.345564	0	-1.48944	4.08047	-0.365016	0.715099	#N/A	#N/A	#N/A	#N/A	#N/A	#N/A
novel_Chr1_noncoding_1287	0.350732	0.424932	0.276531	-0.527658	3.74112	-0.141043	0.887836	#N/A	#N/A	#N/A	#N/A	#N/A	#N/A
novel_Chr1_noncoding_1290	0.802674	1.60535	0	-3.40382	2.69922	-1.26104	0.207295	#N/A	#N/A	#N/A	#N/A	#N/A	#N/A
novel_Chr1_noncoding_1295	0.42243	0.84486	0	-2.46566	3.44791	-0.715116	0.474537	#N/A	#N/A	#N/A	#N/A	#N/A	#N/A
novel_Chr1_noncoding_1297	0.345564	0.691128	0	-2.21915	4.05391	-0.547409	0.584098	#N/A	#N/A	#N/A	#N/A	#N/A	#N/A
novel_Chr1_noncoding_1299	0.721927	1.19543	0.248425	-2.01683	2.66008	-0.758184	0.448341	#N/A	#N/A	#N/A	#N/A	#N/A	#N/A
novel_Chr1_noncoding_130	0.172782	0.345564	0	-1.48944	4.08047	-0.365016	0.715099	#N/A	#N/A	#N/A	#N/A	#N/A	#N/A
novel_Chr1_noncoding_1302	0.311048	0.345564	0.276531	-0.527659	3.91495	-0.13478	0.892786	#N/A	#N/A	#N/A	#N/A	#N/A	#N/A
novel_Chr1_noncoding_131	0.737385	0.345564	1.12921	1.40399	2.63035	0.533764	0.593505	#N/A	#N/A	#N/A	#N/A	#N/A	#N/A
novel_Chr1_noncoding_1310	0.426338	0	0.852676	1.96113	3.40266	0.576352	0.564377	#N/A	#N/A	#N/A	#N/A	#N/A	#N/A
novel_Chr1_noncoding_1316	1.12017	1.19042	1.04991	-0.159488	1.96557	-0.0811408	0.93533	#N/A	#N/A	#N/A	#N/A	#N/A	#N/A
novel_Chr1_noncoding_1320	0.426338	0	0.852676	1.96113	3.40266	0.576352	0.564377	#N/A	#N/A	#N/A	#N/A	#N/A	#N/A
novel_Chr1_noncoding_1321	1.1011	0	2.2022	3.33525	2.20193	1.5147	0.129849	#N/A	#N/A	#N/A	#N/A	#N/A	#N/A
novel_Chr1_noncoding_1323	0.921745	0.770496	1.07299	0.47288	2.15017	0.219927	0.825928	#N/A	#N/A	#N/A	#N/A	#N/A	#N/A
novel_Chr1_noncoding_1324	0.661779	0.770496	0.553062	-0.489187	2.7532	-0.177679	0.858975	#N/A	#N/A	#N/A	#N/A	#N/A	#N/A
novel_Chr1_noncoding_1325	0.702869	0	1.40574	2.68474	2.82742	0.949536	0.342348	#N/A	#N/A	#N/A	#N/A	#N/A	#N/A
novel_Chr1_noncoding_1326	0.560696	0.84486	0.276531	-1.49705	2.93063	-0.510831	0.609469	#N/A	#N/A	#N/A	#N/A	#N/A	#N/A
novel_Chr1_noncoding_1327	0.995956	1.19042	0.801488	-0.555138	2.07666	-0.267322	0.789221	#N/A	#N/A	#N/A	#N/A	#N/A	#N/A
novel_Chr1_noncoding_1331	0.262478	0	0.524956	1.27596	4.04295	0.315602	0.752305	#N/A	#N/A	#N/A	#N/A	#N/A	#N/A
novel_Chr1_noncoding_1333	0.299613	0	0.599227	1.44278	4.02831	0.358159	0.720224	#N/A	#N/A	#N/A	#N/A	#N/A	#N/A
novel_Chr1_noncoding_1335	0.647726	0.770496	0.524956	-0.54343	2.61031	-0.208186	0.835084	#N/A	#N/A	#N/A	#N/A	#N/A	#N/A
novel_Chr1_noncoding_1338	0.172782	0.345564	0	-1.48944	4.08047	-0.365016	0.715099	#N/A	#N/A	#N/A	#N/A	#N/A	#N/A
novel_Chr1_noncoding_134	1.03059	1.18542	0.875758	-0.461636	2.16223	-0.2135	0.830937	#N/A	#N/A	#N/A	#N/A	#N/A	#N/A
novel_Chr1_noncoding_1340	0.659267	0.770496	0.548039	-0.502462	2.59518	-0.193614	0.846479	#N/A	#N/A	#N/A	#N/A	#N/A	#N/A
novel_Chr1_noncoding_1342	0.299613	0	0.599227	1.44278	4.02831	0.358159	0.720224	#N/A	#N/A	#N/A	#N/A	#N/A	#N/A
novel_Chr1_noncoding_1345	0.382746	0.765492	0	-2.3462	3.57788	-0.655753	0.511983	#N/A	#N/A	#N/A	#N/A	#N/A	#N/A
novel_Chr1_noncoding_1346	0.486495	0.419928	0.553062	0.379216	3.30573	0.114715	0.908671	#N/A	#N/A	#N/A	#N/A	#N/A	#N/A
novel_Chr1_noncoding_1347	0.985917	0	1.97183	3.1709	2.31367	1.3705	0.170529	#N/A	#N/A	#N/A	#N/A	#N/A	#N/A
novel_Chr1_noncoding_1348	0.921745	0.770496	1.07299	0.47288	2.15017	0.219927	0.825928	#N/A	#N/A	#N/A	#N/A	#N/A	#N/A
novel_Chr1_noncoding_1349	0.90626	1.53599	0.276531	-2.39038	2.31642	-1.03193	0.302107	#N/A	#N/A	#N/A	#N/A	#N/A	#N/A
novel_Chr1_noncoding_135	1.13293	1.68972	0.576144	-1.55814	2.12915	-0.731814	0.464282	#N/A	#N/A	#N/A	#N/A	#N/A	#N/A
novel_Chr1_noncoding_1351	0.596655	0.419928	0.773382	0.88204	2.82705	0.312	0.755041	#N/A	#N/A	#N/A	#N/A	#N/A	#N/A
novel_Chr1_noncoding_1353	0.755384	0.765492	0.745276	-0.0180973	2.60844	-0.00693798	0.994464	#N/A	#N/A	#N/A	#N/A	#N/A	#N/A
novel_Chr1_noncoding_1355	1.02036	0.770496	1.27023	0.732512	2.20476	0.332241	0.739707	#N/A	#N/A	#N/A	#N/A	#N/A	#N/A
novel_Chr1_noncoding_1365	0.679741	1.11106	0.248425	-1.93389	2.70995	-0.713628	0.475457	#N/A	#N/A	#N/A	#N/A	#N/A	#N/A
novel_Chr1_noncoding_1366	0.777069	0.424932	1.12921	1.4037	2.58698	0.542603	0.587403	#N/A	#N/A	#N/A	#N/A	#N/A	#N/A
novel_Chr1_noncoding_1367	0.659267	0.770496	0.548039	-0.502462	2.59518	-0.193614	0.846479	#N/A	#N/A	#N/A	#N/A	#N/A	#N/A
novel_Chr1_noncoding_1368	0.172782	0.345564	0	-1.48944	4.08047	-0.365016	0.715099	#N/A	#N/A	#N/A	#N/A	#N/A	#N/A
novel_Chr1_noncoding_137	0.610698	0.424932	0.796464	0.915048	2.80614	0.326088	0.744358	#N/A	#N/A	#N/A	#N/A	#N/A	#N/A
novel_Chr1_noncoding_1370	0.138266	0	0.276531	0.434114	4.08047	0.106388	0.915274	#N/A	#N/A	#N/A	#N/A	#N/A	#N/A
novel_Chr1_noncoding_1373	0.883284	1.19042	0.576144	-1.07175	2.21183	-0.484554	0.627993	#N/A	#N/A	#N/A	#N/A	#N/A	#N/A
novel_Chr1_noncoding_1375	0.474944	0.424932	0.524956	0.320023	3.09687	0.103337	0.917695	#N/A	#N/A	#N/A	#N/A	#N/A	#N/A
novel_Chr1_noncoding_1376	0.820625	0.765492	0.875758	0.157307	2.38017	0.0660907	0.947306	#N/A	#N/A	#N/A	#N/A	#N/A	#N/A
novel_Chr1_noncoding_138	0.372638	0	0.745276	1.78758	3.92896	0.454974	0.649128	#N/A	#N/A	#N/A	#N/A	#N/A	#N/A
novel_Chr1_noncoding_1381	0.624751	0.424932	0.82457	0.955567	2.61903	0.364856	0.715219	#N/A	#N/A	#N/A	#N/A	#N/A	#N/A
novel_Chr1_noncoding_1382	0.795031	0.765492	0.82457	0.0901311	2.27996	0.0395318	0.968466	#N/A	#N/A	#N/A	#N/A	#N/A	#N/A
novel_Chr1_noncoding_1384	0.311048	0.345564	0.276531	-0.527659	3.91495	-0.13478	0.892786	#N/A	#N/A	#N/A	#N/A	#N/A	#N/A
novel_Chr1_noncoding_1386	0.172782	0.345564	0	-1.48944	4.08047	-0.365016	0.715099	#N/A	#N/A	#N/A	#N/A	#N/A	#N/A
novel_Chr1_noncoding_1387	0.288072	0	0.576144	1.39272	3.99236	0.348847	0.727204	#N/A	#N/A	#N/A	#N/A	#N/A	#N/A
novel_Chr1_noncoding_144	0.138266	0	0.276531	0.434114	4.08047	0.106388	0.915274	#N/A	#N/A	#N/A	#N/A	#N/A	#N/A
novel_Chr1_noncoding_147	0.212466	0.424932	0	-1.48944	4.08047	-0.365016	0.715099	#N/A	#N/A	#N/A	#N/A	#N/A	#N/A
novel_Chr1_noncoding_148	0.138266	0	0.276531	0.434114	4.08047	0.106388	0.915274	#N/A	#N/A	#N/A	#N/A	#N/A	#N/A
novel_Chr1_noncoding_149	1.12916	1.11106	1.14727	0.00170419	2.08391	0.000817788	0.999347	#N/A	#N/A	#N/A	#N/A	#N/A	#N/A
novel_Chr1_noncoding_152	0.34823	0.419928	0.276531	-0.527658	3.75114	-0.140666	0.888134	#N/A	#N/A	#N/A	#N/A	#N/A	#N/A
novel_Chr1_noncoding_153	0.548039	0	1.09608	2.32893	3.06958	0.758715	0.448023	#N/A	#N/A	#N/A	#N/A	#N/A	#N/A
novel_Chr1_noncoding_156	0	0	0	#N/A	#N/A	#N/A	#N/A	#N/A	#N/A	#N/A	#N/A	#N/A	#N/A
novel_Chr1_noncoding_16	0.596608	0.345564	0.847652	0.987854	2.82936	0.349144	0.726981	#N/A	#N/A	#N/A	#N/A	#N/A	#N/A
novel_Chr1_noncoding_165	0.970479	0.839856	1.1011	0.421124	2.22322	0.189421	0.849763	#N/A	#N/A	#N/A	#N/A	#N/A	#N/A
novel_Chr1_noncoding_167	0.624751	0.424932	0.82457	0.955567	2.61903	0.364856	0.715219	#N/A	#N/A	#N/A	#N/A	#N/A	#N/A
novel_Chr1_noncoding_168	0.608042	0.691128	0.524956	-0.433388	2.83473	-0.152885	0.878489	#N/A	#N/A	#N/A	#N/A	#N/A	#N/A
novel_Chr1_noncoding_17	0.576144	0	1.15229	2.39323	3.0165	0.793379	0.427557	#N/A	#N/A	#N/A	#N/A	#N/A	#N/A
novel_Chr1_noncoding_173	0	0	0	#N/A	#N/A	#N/A	#N/A	#N/A	#N/A	#N/A	#N/A	#N/A	#N/A
novel_Chr1_noncoding_175	0.943442	1.61035	0.276531	-2.44337	2.29274	-1.0657	0.286559	#N/A	#N/A	#N/A	#N/A	#N/A	#N/A
novel_Chr1_noncoding_176	0.981856	1.11606	0.847652	-0.434497	2.1935	-0.198084	0.842979	#N/A	#N/A	#N/A	#N/A	#N/A	#N/A
novel_Chr1_noncoding_177	0.810517	0	1.62103	2.89648	2.46017	1.17735	0.239056	#N/A	#N/A	#N/A	#N/A	#N/A	#N/A
novel_Chr1_noncoding_178	0.532553	0.765492	0.299613	-1.38742	2.98199	-0.465265	0.641742	#N/A	#N/A	#N/A	#N/A	#N/A	#N/A
novel_Chr1_noncoding_180	0.334177	0.419928	0.248425	-0.527658	3.80955	-0.138509	0.889838	#N/A	#N/A	#N/A	#N/A	#N/A	#N/A
novel_Chr1_noncoding_183	0.382746	0.765492	0	-2.3462	3.57788	-0.655753	0.511983	#N/A	#N/A	#N/A	#N/A	#N/A	#N/A
novel_Chr1_noncoding_187	0.311048	0.345564	0.276531	-0.527659	3.91495	-0.13478	0.892786	#N/A	#N/A	#N/A	#N/A	#N/A	#N/A
novel_Chr1_noncoding_188	0.958928	0.84486	1.07299	0.390784	2.12202	0.184157	0.853891	#N/A	#N/A	#N/A	#N/A	#N/A	#N/A
novel_Chr1_noncoding_19	0.274019	0	0.548039	1.32886	4.03813	0.329079	0.742096	#N/A	#N/A	#N/A	#N/A	#N/A	#N/A
novel_Chr1_noncoding_190	0.296995	0.345564	0.248425	-0.527659	3.9848	-0.132418	0.894654	#N/A	#N/A	#N/A	#N/A	#N/A	#N/A
novel_Chr1_noncoding_191	0.209964	0.419928	0	-1.48944	4.08047	-0.365016	0.715099	#N/A	#N/A	#N/A	#N/A	#N/A	#N/A
novel_Chr1_noncoding_192	0	0	0	#N/A	#N/A	#N/A	#N/A	#N/A	#N/A	#N/A	#N/A	#N/A	#N/A
novel_Chr1_noncoding_193	0.486495	0.419928	0.553062	0.379216	3.30573	0.114715	0.908671	#N/A	#N/A	#N/A	#N/A	#N/A	#N/A
novel_Chr1_noncoding_195	0.138266	0	0.276531	0.434114	4.08047	0.106388	0.915274	#N/A	#N/A	#N/A	#N/A	#N/A	#N/A
novel_Chr1_noncoding_200	0	0	0	#N/A	#N/A	#N/A	#N/A	#N/A	#N/A	#N/A	#N/A	#N/A	#N/A
novel_Chr1_noncoding_201	0.509461	0.770496	0.248425	-1.39397	3.02547	-0.460744	0.644982	#N/A	#N/A	#N/A	#N/A	#N/A	#N/A
novel_Chr1_noncoding_203	0.875758	0	1.75152	2.99545	2.59519	1.15423	0.248405	#N/A	#N/A	#N/A	#N/A	#N/A	#N/A
novel_Chr1_noncoding_207	0.724545	0.849864	0.599227	-0.510158	2.85401	-0.178751	0.858133	#N/A	#N/A	#N/A	#N/A	#N/A	#N/A
novel_Chr1_noncoding_208	1.04607	0.419928	1.67222	1.97203	2.18575	0.90222	0.36694	#N/A	#N/A	#N/A	#N/A	#N/A	#N/A
novel_Chr1_noncoding_209	0.719425	1.19042	0.248425	-2.01184	2.51246	-0.800743	0.42328	#N/A	#N/A	#N/A	#N/A	#N/A	#N/A
novel_Chr1_noncoding_21	0.976735	1.45662	0.496851	-1.52592	2.37021	-0.643794	0.519709	#N/A	#N/A	#N/A	#N/A	#N/A	#N/A
novel_Chr1_noncoding_210	0.945944	1.61536	0.276531	-2.44671	2.2912	-1.06787	0.285577	#N/A	#N/A	#N/A	#N/A	#N/A	#N/A
novel_Chr1_noncoding_211	0.138266	0	0.276531	0.434114	4.08047	0.106388	0.915274	#N/A	#N/A	#N/A	#N/A	#N/A	#N/A
novel_Chr1_noncoding_215	0.34823	0.419928	0.276531	-0.527658	3.75114	-0.140666	0.888134	#N/A	#N/A	#N/A	#N/A	#N/A	#N/A
novel_Chr1_noncoding_217	0.421207	0.345564	0.496851	0.252967	3.48421	0.0726039	0.942121	#N/A	#N/A	#N/A	#N/A	#N/A	#N/A
novel_Chr1_noncoding_218	0.248425	0	0.496851	1.20789	4.04941	0.298287	0.765484	#N/A	#N/A	#N/A	#N/A	#N/A	#N/A
novel_Chr1_noncoding_219	0.596608	0.345564	0.847652	0.987854	2.82936	0.349144	0.726981	#N/A	#N/A	#N/A	#N/A	#N/A	#N/A
novel_Chr1_noncoding_220	0.809121	0.84486	0.773382	-0.0722779	2.38449	-0.0303117	0.975818	#N/A	#N/A	#N/A	#N/A	#N/A	#N/A
novel_Chr1_noncoding_225	0.67332	0.770496	0.576144	-0.450601	2.5773	-0.174835	0.86121	#N/A	#N/A	#N/A	#N/A	#N/A	#N/A
novel_Chr1_noncoding_226	0.633636	0.691128	0.576144	-0.335534	2.79487	-0.120053	0.904441	#N/A	#N/A	#N/A	#N/A	#N/A	#N/A
novel_Chr1_noncoding_228	0.385248	0.770496	0	-2.35379	3.56907	-0.659496	0.509577	#N/A	#N/A	#N/A	#N/A	#N/A	#N/A
novel_Chr1_noncoding_231	0.716923	1.18542	0.248425	-2.00758	2.66574	-0.753105	0.451387	#N/A	#N/A	#N/A	#N/A	#N/A	#N/A
novel_Chr1_noncoding_232	1.08956	0	2.17912	3.32231	2.24159	1.48212	0.138309	#N/A	#N/A	#N/A	#N/A	#N/A	#N/A
novel_Chr1_noncoding_233	0.59271	1.18542	0	-2.96966	3.01169	-0.986045	0.324111	#N/A	#N/A	#N/A	#N/A	#N/A	#N/A
novel_Chr1_noncoding_235	0	0	0	#N/A	#N/A	#N/A	#N/A	#N/A	#N/A	#N/A	#N/A	#N/A	#N/A
novel_Chr1_noncoding_236	1.13683	0.849864	1.4238	0.773797	2.1114	0.366484	0.714004	#N/A	#N/A	#N/A	#N/A	#N/A	#N/A
novel_Chr1_noncoding_237	0.149807	0	0.299613	0.434114	4.08047	0.106388	0.915274	#N/A	#N/A	#N/A	#N/A	#N/A	#N/A
novel_Chr1_noncoding_239	0.684861	0.770496	0.599227	-0.405512	2.72142	-0.149008	0.881548	#N/A	#N/A	#N/A	#N/A	#N/A	#N/A
novel_Chr1_noncoding_240	0	0	0	#N/A	#N/A	#N/A	#N/A	#N/A	#N/A	#N/A	#N/A	#N/A	#N/A
novel_Chr1_noncoding_245	0.632394	1.26479	0	-3.04885	2.94534	-1.03515	0.300601	#N/A	#N/A	#N/A	#N/A	#N/A	#N/A
novel_Chr1_noncoding_249	0.138266	0	0.276531	0.434114	4.08047	0.106388	0.915274	#N/A	#N/A	#N/A	#N/A	#N/A	#N/A
novel_Chr1_noncoding_250	0.414797	0	0.829594	1.927	3.76796	0.511417	0.609059	#N/A	#N/A	#N/A	#N/A	#N/A	#N/A
novel_Chr1_noncoding_252	0.929389	1.61035	0.248425	-2.44344	2.30227	-1.06132	0.288545	#N/A	#N/A	#N/A	#N/A	#N/A	#N/A
novel_Chr1_noncoding_253	0.984368	1.11606	0.852676	-0.42665	2.19186	-0.194652	0.845665	#N/A	#N/A	#N/A	#N/A	#N/A	#N/A
novel_Chr1_noncoding_254	0.823127	0.770496	0.875758	0.151517	2.37775	0.063723	0.949191	#N/A	#N/A	#N/A	#N/A	#N/A	#N/A
novel_Chr1_noncoding_259	0.138266	0	0.276531	0.434114	4.08047	0.106388	0.915274	#N/A	#N/A	#N/A	#N/A	#N/A	#N/A
novel_Chr1_noncoding_260	0.138266	0	0.276531	0.434114	4.08047	0.106388	0.915274	#N/A	#N/A	#N/A	#N/A	#N/A	#N/A
novel_Chr1_noncoding_264	0	0	0	#N/A	#N/A	#N/A	#N/A	#N/A	#N/A	#N/A	#N/A	#N/A	#N/A
novel_Chr1_noncoding_266	0	0	0	#N/A	#N/A	#N/A	#N/A	#N/A	#N/A	#N/A	#N/A	#N/A	#N/A
novel_Chr1_noncoding_267	0.334177	0.419928	0.248425	-0.527658	3.80955	-0.138509	0.889838	#N/A	#N/A	#N/A	#N/A	#N/A	#N/A
novel_Chr1_noncoding_268	0.811623	0.849864	0.773382	-0.0843538	2.52593	-0.0333952	0.973359	#N/A	#N/A	#N/A	#N/A	#N/A	#N/A
novel_Chr1_noncoding_269	0.85127	0.849864	0.852676	0.0246665	2.4893	0.00990904	0.992094	#N/A	#N/A	#N/A	#N/A	#N/A	#N/A
novel_Chr1_noncoding_270	0.322589	0.345564	0.299613	-0.527658	3.86113	-0.136659	0.8913	#N/A	#N/A	#N/A	#N/A	#N/A	#N/A
novel_Chr1_noncoding_272	0.873186	0.419928	1.32644	1.65101	2.4602	0.671089	0.502164	#N/A	#N/A	#N/A	#N/A	#N/A	#N/A
novel_Chr1_noncoding_273	0	0	0	#N/A	#N/A	#N/A	#N/A	#N/A	#N/A	#N/A	#N/A	#N/A	#N/A
novel_Chr1_noncoding_275	0.807678	1.61536	0	-3.41015	2.50612	-1.36073	0.173598	#N/A	#N/A	#N/A	#N/A	#N/A	#N/A
novel_Chr1_noncoding_279	0	0	0	#N/A	#N/A	#N/A	#N/A	#N/A	#N/A	#N/A	#N/A	#N/A	#N/A
novel_Chr1_noncoding_281	0.562091	0	1.12418	2.36054	2.82503	0.835581	0.403391	#N/A	#N/A	#N/A	#N/A	#N/A	#N/A
novel_Chr1_noncoding_283	0.138266	0	0.276531	0.434114	4.08047	0.106388	0.915274	#N/A	#N/A	#N/A	#N/A	#N/A	#N/A
novel_Chr1_noncoding_285	0.288072	0	0.576144	1.39272	3.99236	0.348847	0.727204	#N/A	#N/A	#N/A	#N/A	#N/A	#N/A
novel_Chr1_noncoding_289	0.172782	0.345564	0	-1.48944	4.08047	-0.365016	0.715099	#N/A	#N/A	#N/A	#N/A	#N/A	#N/A
novel_Chr1_noncoding_29	0.288072	0	0.576144	1.39272	3.99236	0.348847	0.727204	#N/A	#N/A	#N/A	#N/A	#N/A	#N/A
novel_Chr1_noncoding_290	0.138266	0	0.276531	0.434114	4.08047	0.106388	0.915274	#N/A	#N/A	#N/A	#N/A	#N/A	#N/A
novel_Chr1_noncoding_291	0	0	0	#N/A	#N/A	#N/A	#N/A	#N/A	#N/A	#N/A	#N/A	#N/A	#N/A
novel_Chr1_noncoding_294	1.06499	1.88155	0.248425	-2.68903	2.20141	-1.2215	0.221896	#N/A	#N/A	#N/A	#N/A	#N/A	#N/A
novel_Chr1_noncoding_295	0.996063	0.84486	1.14727	0.460754	2.22737	0.20686	0.836119	#N/A	#N/A	#N/A	#N/A	#N/A	#N/A
novel_Chr1_noncoding_296	0	0	0	#N/A	#N/A	#N/A	#N/A	#N/A	#N/A	#N/A	#N/A	#N/A	#N/A
novel_Chr1_noncoding_30	0.385248	0.770496	0	-2.35379	3.56907	-0.659496	0.509577	#N/A	#N/A	#N/A	#N/A	#N/A	#N/A
novel_Chr1_noncoding_300	0.398232	0	0.796464	1.87394	3.48968	0.536996	0.591271	#N/A	#N/A	#N/A	#N/A	#N/A	#N/A
novel_Chr1_noncoding_307	0.276531	0	0.553062	1.34174	4.03698	0.332363	0.739615	#N/A	#N/A	#N/A	#N/A	#N/A	#N/A
novel_Chr1_noncoding_309	0.847545	0.345564	1.34953	1.67169	2.32915	0.717727	0.472926	#N/A	#N/A	#N/A	#N/A	#N/A	#N/A
novel_Chr1_noncoding_310	1.03449	0.345564	1.72341	2.00864	2.22235	0.903837	0.366082	#N/A	#N/A	#N/A	#N/A	#N/A	#N/A
novel_Chr1_noncoding_312	0.472395	0.345564	0.599227	0.473353	3.34035	0.141708	0.887311	#N/A	#N/A	#N/A	#N/A	#N/A	#N/A
novel_Chr1_noncoding_313	0.322589	0.345564	0.299613	-0.527658	3.86113	-0.136659	0.8913	#N/A	#N/A	#N/A	#N/A	#N/A	#N/A
novel_Chr1_noncoding_315	0.947387	0.84486	1.04991	0.363182	2.23693	0.162358	0.871024	#N/A	#N/A	#N/A	#N/A	#N/A	#N/A
novel_Chr1_noncoding_316	0.336679	0.424932	0.248425	-0.527658	3.79888	-0.138899	0.88953	#N/A	#N/A	#N/A	#N/A	#N/A	#N/A
novel_Chr1_noncoding_317	0.212466	0.424932	0	-1.48944	4.08047	-0.365016	0.715099	#N/A	#N/A	#N/A	#N/A	#N/A	#N/A
novel_Chr1_noncoding_321	1.03442	0.770496	1.29834	0.757662	2.16944	0.349243	0.726907	#N/A	#N/A	#N/A	#N/A	#N/A	#N/A
novel_Chr1_noncoding_322	0.688816	0	1.37763	2.65845	2.62808	1.01156	0.31175	#N/A	#N/A	#N/A	#N/A	#N/A	#N/A
novel_Chr1_noncoding_324	1.05607	1.53599	0.576144	-1.45529	2.06872	-0.703475	0.48176	#N/A	#N/A	#N/A	#N/A	#N/A	#N/A
novel_Chr1_noncoding_33	0.852523	1.45662	0.248425	-2.32827	2.50794	-0.92836	0.353221	#N/A	#N/A	#N/A	#N/A	#N/A	#N/A
novel_Chr1_noncoding_333	0.386691	0	0.773382	1.83744	3.52833	0.520766	0.60253	#N/A	#N/A	#N/A	#N/A	#N/A	#N/A
novel_Chr1_noncoding_334	0.774568	0.419928	1.12921	1.40372	2.58961	0.542059	0.587778	#N/A	#N/A	#N/A	#N/A	#N/A	#N/A
novel_Chr1_noncoding_335	0.42243	0.84486	0	-2.46566	3.44791	-0.715116	0.474537	#N/A	#N/A	#N/A	#N/A	#N/A	#N/A
novel_Chr1_noncoding_337	0.149807	0	0.299613	0.434114	4.08047	0.106388	0.915274	#N/A	#N/A	#N/A	#N/A	#N/A	#N/A
novel_Chr1_noncoding_342	0	0	0	#N/A	#N/A	#N/A	#N/A	#N/A	#N/A	#N/A	#N/A	#N/A	#N/A
novel_Chr1_noncoding_344	0	0	0	#N/A	#N/A	#N/A	#N/A	#N/A	#N/A	#N/A	#N/A	#N/A	#N/A
novel_Chr1_noncoding_347	0.296995	0.345564	0.248425	-0.527659	3.9848	-0.132418	0.894654	#N/A	#N/A	#N/A	#N/A	#N/A	#N/A
novel_Chr1_noncoding_349	0.274019	0	0.548039	1.32886	4.03813	0.329079	0.742096	#N/A	#N/A	#N/A	#N/A	#N/A	#N/A
novel_Chr1_noncoding_351	0.77066	1.26479	0.276531	-2.0822	2.60765	-0.798497	0.424582	#N/A	#N/A	#N/A	#N/A	#N/A	#N/A
novel_Chr1_noncoding_355	1.12156	0.345564	1.89756	2.16185	2.11088	1.02415	0.305765	#N/A	#N/A	#N/A	#N/A	#N/A	#N/A
novel_Chr1_noncoding_359	0.661886	0.424932	0.89884	1.06074	2.95073	0.359483	0.719234	#N/A	#N/A	#N/A	#N/A	#N/A	#N/A
novel_Chr1_noncoding_36	0.871743	1.19042	0.553062	-1.10683	2.33541	-0.473933	0.635548	#N/A	#N/A	#N/A	#N/A	#N/A	#N/A
novel_Chr1_noncoding_364	0.446801	0.345564	0.548039	0.366519	3.16046	0.11597	0.907676	#N/A	#N/A	#N/A	#N/A	#N/A	#N/A
novel_Chr1_noncoding_365	1.10361	1.18542	1.02181	-0.186997	2.09386	-0.0893072	0.928838	#N/A	#N/A	#N/A	#N/A	#N/A	#N/A
novel_Chr1_noncoding_367	0.362273	0.424932	0.299613	-0.527658	3.69629	-0.142753	0.886485	#N/A	#N/A	#N/A	#N/A	#N/A	#N/A
novel_Chr1_noncoding_368	0.149807	0	0.299613	0.434114	4.08047	0.106388	0.915274	#N/A	#N/A	#N/A	#N/A	#N/A	#N/A
novel_Chr1_noncoding_370	0	0	0	#N/A	#N/A	#N/A	#N/A	#N/A	#N/A	#N/A	#N/A	#N/A	#N/A
novel_Chr1_noncoding_371	1.07016	1.61536	0.524956	-1.58515	2.06859	-0.766292	0.443502	#N/A	#N/A	#N/A	#N/A	#N/A	#N/A
novel_Chr1_noncoding_372	0.732255	0.691128	0.773382	0.122854	2.61907	0.0469075	0.962587	#N/A	#N/A	#N/A	#N/A	#N/A	#N/A
novel_Chr1_noncoding_375	0.647726	0.770496	0.524956	-0.54343	2.61031	-0.208186	0.835084	#N/A	#N/A	#N/A	#N/A	#N/A	#N/A
novel_Chr1_noncoding_376	0.745019	1.19042	0.299613	-2.01177	2.4873	-0.808815	0.418621	#N/A	#N/A	#N/A	#N/A	#N/A	#N/A
novel_Chr1_noncoding_378	0.412285	0	0.82457	1.918	3.17936	0.603266	0.546332	#N/A	#N/A	#N/A	#N/A	#N/A	#N/A
novel_Chr1_noncoding_379	1.18167	0.691128	1.67222	1.18581	2.067	0.573687	0.566179	#N/A	#N/A	#N/A	#N/A	#N/A	#N/A
novel_Chr1_noncoding_380	0.832059	1.11106	0.553062	-1.03073	2.50758	-0.411047	0.681038	#N/A	#N/A	#N/A	#N/A	#N/A	#N/A
novel_Chr1_noncoding_385	0.574739	0.849864	0.299613	-1.50664	3.11623	-0.483482	0.628754	#N/A	#N/A	#N/A	#N/A	#N/A	#N/A
novel_Chr1_noncoding_386	0.288072	0	0.576144	1.39272	3.99236	0.348847	0.727204	#N/A	#N/A	#N/A	#N/A	#N/A	#N/A
novel_Chr1_noncoding_387	1.15341	2.03028	0.276531	-2.77558	2.15973	-1.28515	0.198738	#N/A	#N/A	#N/A	#N/A	#N/A	#N/A
novel_Chr1_noncoding_388	0.276531	0	0.553062	1.34174	4.03698	0.332363	0.739615	#N/A	#N/A	#N/A	#N/A	#N/A	#N/A
novel_Chr1_noncoding_395	1.07654	1.87655	0.276531	-2.68458	2.3071	-1.16362	0.244578	#N/A	#N/A	#N/A	#N/A	#N/A	#N/A
novel_Chr1_noncoding_396	0.385248	0.770496	0	-2.35379	3.56907	-0.659496	0.509577	#N/A	#N/A	#N/A	#N/A	#N/A	#N/A
novel_Chr1_noncoding_398	0.647843	0.419928	0.875758	1.02656	2.75515	0.372596	0.709449	#N/A	#N/A	#N/A	#N/A	#N/A	#N/A
novel_Chr1_noncoding_400	0.585067	0.345564	0.82457	0.955648	2.67162	0.357704	0.720565	#N/A	#N/A	#N/A	#N/A	#N/A	#N/A
novel_Chr1_noncoding_401	0.124213	0	0.248425	0.434114	4.08047	0.106388	0.915274	#N/A	#N/A	#N/A	#N/A	#N/A	#N/A
novel_Chr1_noncoding_402	0.149807	0	0.299613	0.434114	4.08047	0.106388	0.915274	#N/A	#N/A	#N/A	#N/A	#N/A	#N/A
novel_Chr1_noncoding_403	0.423826	0	0.847652	1.95275	3.41005	0.572645	0.566885	#N/A	#N/A	#N/A	#N/A	#N/A	#N/A
novel_Chr1_noncoding_404	0.274019	0	0.548039	1.32886	4.03813	0.329079	0.742096	#N/A	#N/A	#N/A	#N/A	#N/A	#N/A
novel_Chr1_noncoding_405	0.608196	0.419928	0.796464	0.915025	2.80992	0.325641	0.744696	#N/A	#N/A	#N/A	#N/A	#N/A	#N/A
novel_Chr1_noncoding_408	0.882215	0.419928	1.3445	1.66612	2.45322	0.679156	0.497039	#N/A	#N/A	#N/A	#N/A	#N/A	#N/A
novel_Chr1_noncoding_410	0	0	0	#N/A	#N/A	#N/A	#N/A	#N/A	#N/A	#N/A	#N/A	#N/A	#N/A
novel_Chr1_noncoding_414	1.10467	1.96092	0.248425	-2.73572	2.16332	-1.26459	0.206018	#N/A	#N/A	#N/A	#N/A	#N/A	#N/A
novel_Chr1_noncoding_417	0.638804	0.424932	0.852676	0.995621	2.76695	0.359826	0.718977	#N/A	#N/A	#N/A	#N/A	#N/A	#N/A
novel_Chr1_noncoding_418	0.172782	0.345564	0	-1.48944	4.08047	-0.365016	0.715099	#N/A	#N/A	#N/A	#N/A	#N/A	#N/A
novel_Chr1_noncoding_423	0.745019	1.19042	0.299613	-2.01177	2.4873	-0.808815	0.418621	#N/A	#N/A	#N/A	#N/A	#N/A	#N/A
novel_Chr1_noncoding_424	0.908915	1.26979	0.548039	-1.18828	2.30871	-0.514694	0.606767	#N/A	#N/A	#N/A	#N/A	#N/A	#N/A
novel_Chr1_noncoding_425	0.767994	1.53599	0	-3.35062	2.54386	-1.31714	0.187791	#N/A	#N/A	#N/A	#N/A	#N/A	#N/A
novel_Chr1_noncoding_426	0.334177	0.419928	0.248425	-0.527658	3.80955	-0.138509	0.889838	#N/A	#N/A	#N/A	#N/A	#N/A	#N/A
novel_Chr1_noncoding_427	0	0	0	#N/A	#N/A	#N/A	#N/A	#N/A	#N/A	#N/A	#N/A	#N/A	#N/A
novel_Chr1_noncoding_430	0.562091	0	1.12418	2.36054	2.82503	0.835581	0.403391	#N/A	#N/A	#N/A	#N/A	#N/A	#N/A
novel_Chr1_noncoding_431	0.735979	1.19543	0.276531	-2.01677	2.64398	-0.76278	0.445595	#N/A	#N/A	#N/A	#N/A	#N/A	#N/A
novel_Chr1_noncoding_432	0.63379	0.419928	0.847652	0.987437	2.77388	0.355977	0.721858	#N/A	#N/A	#N/A	#N/A	#N/A	#N/A
novel_Chr1_noncoding_435	0.737422	0.424932	1.04991	1.317	2.60629	0.505316	0.613337	#N/A	#N/A	#N/A	#N/A	#N/A	#N/A
novel_Chr1_noncoding_436	0	0	0	#N/A	#N/A	#N/A	#N/A	#N/A	#N/A	#N/A	#N/A	#N/A	#N/A
novel_Chr1_noncoding_437	0.336679	0.424932	0.248425	-0.527658	3.79888	-0.138899	0.88953	#N/A	#N/A	#N/A	#N/A	#N/A	#N/A
novel_Chr1_noncoding_438	0	0	0	#N/A	#N/A	#N/A	#N/A	#N/A	#N/A	#N/A	#N/A	#N/A	#N/A
novel_Chr1_noncoding_439	0.66071	0	1.32142	2.60623	2.66171	0.979156	0.327503	#N/A	#N/A	#N/A	#N/A	#N/A	#N/A
novel_Chr1_noncoding_441	0.869077	1.46162	0.276531	-2.33228	2.49328	-0.935428	0.349568	#N/A	#N/A	#N/A	#N/A	#N/A	#N/A
novel_Chr1_noncoding_442	0.382746	0.765492	0	-2.3462	3.57788	-0.655753	0.511983	#N/A	#N/A	#N/A	#N/A	#N/A	#N/A
novel_Chr1_noncoding_445	0.908925	1.26479	0.553062	-1.17522	2.44069	-0.481511	0.630153	#N/A	#N/A	#N/A	#N/A	#N/A	#N/A
novel_Chr1_noncoding_450	0.532553	0.765492	0.299613	-1.38742	2.98199	-0.465265	0.641742	#N/A	#N/A	#N/A	#N/A	#N/A	#N/A
novel_Chr1_noncoding_453	0.398232	0	0.796464	1.87394	3.48968	0.536996	0.591271	#N/A	#N/A	#N/A	#N/A	#N/A	#N/A
novel_Chr1_noncoding_455	0.172782	0.345564	0	-1.48944	4.08047	-0.365016	0.715099	#N/A	#N/A	#N/A	#N/A	#N/A	#N/A
novel_Chr1_noncoding_456	0.334177	0.419928	0.248425	-0.527658	3.80955	-0.138509	0.889838	#N/A	#N/A	#N/A	#N/A	#N/A	#N/A
novel_Chr1_noncoding_457	0.288072	0	0.576144	1.39272	3.99236	0.348847	0.727204	#N/A	#N/A	#N/A	#N/A	#N/A	#N/A
novel_Chr1_noncoding_458	0.296995	0.345564	0.248425	-0.527659	3.9848	-0.132418	0.894654	#N/A	#N/A	#N/A	#N/A	#N/A	#N/A
novel_Chr1_noncoding_459	0.472442	0.419928	0.524956	0.319973	3.10235	0.103139	0.917853	#N/A	#N/A	#N/A	#N/A	#N/A	#N/A
novel_Chr1_noncoding_460	0.359771	0.419928	0.299613	-0.527658	3.70582	-0.142386	0.886775	#N/A	#N/A	#N/A	#N/A	#N/A	#N/A
novel_Chr1_noncoding_462	0.345564	0.691128	0	-2.21915	4.05391	-0.547409	0.584098	#N/A	#N/A	#N/A	#N/A	#N/A	#N/A
novel_Chr1_noncoding_463	0.124213	0	0.248425	0.434114	4.08047	0.106388	0.915274	#N/A	#N/A	#N/A	#N/A	#N/A	#N/A
novel_Chr1_noncoding_464	0.89365	0.765492	1.02181	0.425255	2.29956	0.184928	0.853285	#N/A	#N/A	#N/A	#N/A	#N/A	#N/A
novel_Chr1_noncoding_465	1.16745	2.03528	0.299613	-2.77798	2.13417	-1.30166	0.193031	#N/A	#N/A	#N/A	#N/A	#N/A	#N/A
novel_Chr1_noncoding_47	0.209964	0.419928	0	-1.48944	4.08047	-0.365016	0.715099	#N/A	#N/A	#N/A	#N/A	#N/A	#N/A
novel_Chr1_noncoding_470	1.07167	0.419928	1.72341	2.00833	2.20098	0.912472	0.36152	#N/A	#N/A	#N/A	#N/A	#N/A	#N/A
novel_Chr1_noncoding_471	0.795031	0.765492	0.82457	0.0901311	2.27996	0.0395318	0.968466	#N/A	#N/A	#N/A	#N/A	#N/A	#N/A
novel_Chr1_noncoding_472	0.659267	0.770496	0.548039	-0.502462	2.59518	-0.193614	0.846479	#N/A	#N/A	#N/A	#N/A	#N/A	#N/A
novel_Chr1_noncoding_475	0.806418	1.03669	0.576144	-0.915098	2.55169	-0.358624	0.719877	#N/A	#N/A	#N/A	#N/A	#N/A	#N/A
novel_Chr1_noncoding_476	0.596655	0.419928	0.773382	0.88204	2.82705	0.312	0.755041	#N/A	#N/A	#N/A	#N/A	#N/A	#N/A
novel_Chr1_noncoding_477	0.334177	0.419928	0.248425	-0.527658	3.80955	-0.138509	0.889838	#N/A	#N/A	#N/A	#N/A	#N/A	#N/A
novel_Chr1_noncoding_48	1.16885	1.18542	1.15229	-0.0574646	2.0424	-0.0281358	0.977554	#N/A	#N/A	#N/A	#N/A	#N/A	#N/A
novel_Chr1_noncoding_482	0.773382	0	1.54676	2.83683	2.69767	1.05159	0.292989	#N/A	#N/A	#N/A	#N/A	#N/A	#N/A
novel_Chr1_noncoding_483	0.209964	0.419928	0	-1.48944	4.08047	-0.365016	0.715099	#N/A	#N/A	#N/A	#N/A	#N/A	#N/A
novel_Chr1_noncoding_484	0.506959	0.765492	0.248425	-1.3871	3.03051	-0.457712	0.647159	#N/A	#N/A	#N/A	#N/A	#N/A	#N/A
novel_Chr1_noncoding_488	0.708	0.839856	0.576144	-0.53999	2.69113	-0.200656	0.840968	#N/A	#N/A	#N/A	#N/A	#N/A	#N/A
novel_Chr1_noncoding_493	0.209964	0.419928	0	-1.48944	4.08047	-0.365016	0.715099	#N/A	#N/A	#N/A	#N/A	#N/A	#N/A
novel_Chr1_noncoding_495	0.55055	0	1.1011	2.3352	2.84409	0.821072	0.411605	#N/A	#N/A	#N/A	#N/A	#N/A	#N/A
novel_Chr1_noncoding_496	1.09966	0.770496	1.42882	0.867004	2.13736	0.405642	0.685006	#N/A	#N/A	#N/A	#N/A	#N/A	#N/A
novel_Chr1_noncoding_497	0.385248	0.770496	0	-2.35379	3.56907	-0.659496	0.509577	#N/A	#N/A	#N/A	#N/A	#N/A	#N/A
novel_Chr1_noncoding_499	0.460891	0.424932	0.496851	0.254756	3.37196	0.0755513	0.939776	#N/A	#N/A	#N/A	#N/A	#N/A	#N/A
novel_Chr1_noncoding_501	0.350732	0.424932	0.276531	-0.527658	3.74112	-0.141043	0.887836	#N/A	#N/A	#N/A	#N/A	#N/A	#N/A
novel_Chr1_noncoding_502	0.929389	1.61035	0.248425	-2.44344	2.30227	-1.06132	0.288545	#N/A	#N/A	#N/A	#N/A	#N/A	#N/A
novel_Chr1_noncoding_506	0.759109	1.26979	0.248425	-2.08688	2.62005	-0.796505	0.425739	#N/A	#N/A	#N/A	#N/A	#N/A	#N/A
novel_Chr1_noncoding_509	0.421207	0.345564	0.496851	0.252967	3.48421	0.0726039	0.942121	#N/A	#N/A	#N/A	#N/A	#N/A	#N/A
novel_Chr1_noncoding_51	1.13043	1.68472	0.576144	-1.55491	2.14964	-0.723336	0.469473	#N/A	#N/A	#N/A	#N/A	#N/A	#N/A
novel_Chr1_noncoding_511	0	0	0	#N/A	#N/A	#N/A	#N/A	#N/A	#N/A	#N/A	#N/A	#N/A	#N/A
novel_Chr1_noncoding_513	0.622249	0.419928	0.82457	0.955572	2.62219	0.364418	0.715546	#N/A	#N/A	#N/A	#N/A	#N/A	#N/A
novel_Chr1_noncoding_514	0.209964	0.419928	0	-1.48944	4.08047	-0.365016	0.715099	#N/A	#N/A	#N/A	#N/A	#N/A	#N/A
novel_Chr1_noncoding_515	0.832213	0.839856	0.82457	0.00100238	2.36538	0.000423771	0.999662	#N/A	#N/A	#N/A	#N/A	#N/A	#N/A
novel_Chr1_noncoding_520	0.311048	0.345564	0.276531	-0.527659	3.91495	-0.13478	0.892786	#N/A	#N/A	#N/A	#N/A	#N/A	#N/A
novel_Chr1_noncoding_521	0.419928	0.839856	0	-2.46107	3.76174	-0.654236	0.51296	#N/A	#N/A	#N/A	#N/A	#N/A	#N/A
novel_Chr1_noncoding_522	0.59271	1.18542	0	-2.96966	3.01169	-0.986045	0.324111	#N/A	#N/A	#N/A	#N/A	#N/A	#N/A
novel_Chr1_noncoding_524	0.299613	0	0.599227	1.44278	4.02831	0.358159	0.720224	#N/A	#N/A	#N/A	#N/A	#N/A	#N/A
novel_Chr1_noncoding_526	0.345564	0.691128	0	-2.21915	4.05391	-0.547409	0.584098	#N/A	#N/A	#N/A	#N/A	#N/A	#N/A
novel_Chr1_noncoding_527	0.938274	1.87655	0	-3.64383	2.5255	-1.44281	0.149073	#N/A	#N/A	#N/A	#N/A	#N/A	#N/A
novel_Chr1_noncoding_53	0.783597	0.419928	1.14727	1.42151	2.58101	0.550756	0.581801	#N/A	#N/A	#N/A	#N/A	#N/A	#N/A
novel_Chr1_noncoding_530	0.806619	0.839856	0.773382	-0.0725803	2.53127	-0.0286735	0.977125	#N/A	#N/A	#N/A	#N/A	#N/A	#N/A
novel_Chr1_noncoding_535	0.960323	0	1.92065	3.13802	2.32137	1.3518	0.176441	#N/A	#N/A	#N/A	#N/A	#N/A	#N/A
novel_Chr1_noncoding_536	0.954983	1.61035	0.299613	-2.44331	2.28507	-1.06925	0.284958	#N/A	#N/A	#N/A	#N/A	#N/A	#N/A
novel_Chr1_noncoding_537	0.563198	0.849864	0.276531	-1.50697	3.13834	-0.480183	0.631097	#N/A	#N/A	#N/A	#N/A	#N/A	#N/A
novel_Chr1_noncoding_539	0.624761	0.419928	0.829594	0.964535	3.00758	0.320702	0.748436	#N/A	#N/A	#N/A	#N/A	#N/A	#N/A
novel_Chr1_noncoding_54	0.869077	1.46162	0.276531	-2.33228	2.49328	-0.935428	0.349568	#N/A	#N/A	#N/A	#N/A	#N/A	#N/A
novel_Chr1_noncoding_541	0.59912	0.345564	0.852676	0.996091	2.82562	0.352521	0.724448	#N/A	#N/A	#N/A	#N/A	#N/A	#N/A
novel_Chr1_noncoding_542	0.647726	0.770496	0.524956	-0.54343	2.61031	-0.208186	0.835084	#N/A	#N/A	#N/A	#N/A	#N/A	#N/A
novel_Chr1_noncoding_543	0.262478	0	0.524956	1.27596	4.04295	0.315602	0.752305	#N/A	#N/A	#N/A	#N/A	#N/A	#N/A
novel_Chr1_noncoding_544	0.172782	0.345564	0	-1.48944	4.08047	-0.365016	0.715099	#N/A	#N/A	#N/A	#N/A	#N/A	#N/A
novel_Chr1_noncoding_546	0.500538	0.424932	0.576144	0.423784	3.04158	0.13933	0.889189	#N/A	#N/A	#N/A	#N/A	#N/A	#N/A
novel_Chr1_noncoding_550	0.595212	1.19042	0	-2.97428	2.80069	-1.06198	0.288244	#N/A	#N/A	#N/A	#N/A	#N/A	#N/A
novel_Chr1_noncoding_551	0	0	0	#N/A	#N/A	#N/A	#N/A	#N/A	#N/A	#N/A	#N/A	#N/A	#N/A
novel_Chr1_noncoding_555	0.647843	0.419928	0.875758	1.02656	2.75515	0.372596	0.709449	#N/A	#N/A	#N/A	#N/A	#N/A	#N/A
novel_Chr1_noncoding_556	0.901092	1.80218	0	-3.59435	2.58705	-1.38937	0.164722	#N/A	#N/A	#N/A	#N/A	#N/A	#N/A
novel_Chr1_noncoding_557	0	0	0	#N/A	#N/A	#N/A	#N/A	#N/A	#N/A	#N/A	#N/A	#N/A	#N/A
novel_Chr1_noncoding_558	0.426338	0	0.852676	1.96113	3.40266	0.576352	0.564377	#N/A	#N/A	#N/A	#N/A	#N/A	#N/A
novel_Chr1_noncoding_56	0.938274	1.87655	0	-3.64383	2.5255	-1.44281	0.149073	#N/A	#N/A	#N/A	#N/A	#N/A	#N/A
novel_Chr1_noncoding_560	0.43526	0.345564	0.524956	0.319212	3.18944	0.100084	0.920278	#N/A	#N/A	#N/A	#N/A	#N/A	#N/A
novel_Chr1_noncoding_561	0.523514	0.770496	0.276531	-1.39409	2.99857	-0.46492	0.641989	#N/A	#N/A	#N/A	#N/A	#N/A	#N/A
novel_Chr1_noncoding_562	0.212466	0.424932	0	-1.48944	4.08047	-0.365016	0.715099	#N/A	#N/A	#N/A	#N/A	#N/A	#N/A
novel_Chr1_noncoding_563	0.172782	0.345564	0	-1.48944	4.08047	-0.365016	0.715099	#N/A	#N/A	#N/A	#N/A	#N/A	#N/A
novel_Chr1_noncoding_566	0.172782	0.345564	0	-1.48944	4.08047	-0.365016	0.715099	#N/A	#N/A	#N/A	#N/A	#N/A	#N/A
novel_Chr1_noncoding_567	0.322589	0.345564	0.299613	-0.527658	3.86113	-0.136659	0.8913	#N/A	#N/A	#N/A	#N/A	#N/A	#N/A
novel_Chr1_noncoding_568	0.412285	0	0.82457	1.918	3.17936	0.603266	0.546332	#N/A	#N/A	#N/A	#N/A	#N/A	#N/A
novel_Chr1_noncoding_569	0.610708	0.419928	0.801488	0.923603	2.80627	0.329121	0.742064	#N/A	#N/A	#N/A	#N/A	#N/A	#N/A
novel_Chr1_noncoding_571	0	0	0	#N/A	#N/A	#N/A	#N/A	#N/A	#N/A	#N/A	#N/A	#N/A	#N/A
novel_Chr1_noncoding_572	0.873176	0.424932	1.32142	1.64693	2.32736	0.707638	0.47917	#N/A	#N/A	#N/A	#N/A	#N/A	#N/A
novel_Chr1_noncoding_573	0.296995	0.345564	0.248425	-0.527659	3.9848	-0.132418	0.894654	#N/A	#N/A	#N/A	#N/A	#N/A	#N/A
novel_Chr1_noncoding_581	0.43526	0.345564	0.524956	0.319212	3.18944	0.100084	0.920278	#N/A	#N/A	#N/A	#N/A	#N/A	#N/A
novel_Chr1_noncoding_582	0.124213	0	0.248425	0.434114	4.08047	0.106388	0.915274	#N/A	#N/A	#N/A	#N/A	#N/A	#N/A
novel_Chr1_noncoding_589	0.523514	0.770496	0.276531	-1.39409	2.99857	-0.46492	0.641989	#N/A	#N/A	#N/A	#N/A	#N/A	#N/A
novel_Chr1_noncoding_592	1.09716	0.765492	1.42882	0.872233	2.1391	0.407756	0.683453	#N/A	#N/A	#N/A	#N/A	#N/A	#N/A
novel_Chr1_noncoding_595	0	0	0	#N/A	#N/A	#N/A	#N/A	#N/A	#N/A	#N/A	#N/A	#N/A	#N/A
novel_Chr1_noncoding_596	0.274019	0	0.548039	1.32886	4.03813	0.329079	0.742096	#N/A	#N/A	#N/A	#N/A	#N/A	#N/A
novel_Chr1_noncoding_60	0.988429	0	1.97686	3.17444	2.30367	1.37799	0.168207	#N/A	#N/A	#N/A	#N/A	#N/A	#N/A
novel_Chr1_noncoding_600	0.546643	0.84486	0.248425	-1.49746	2.95482	-0.506787	0.612304	#N/A	#N/A	#N/A	#N/A	#N/A	#N/A
novel_Chr1_noncoding_601	1.16376	0.424932	1.90259	2.16549	2.11741	1.02271	0.306446	#N/A	#N/A	#N/A	#N/A	#N/A	#N/A
novel_Chr1_noncoding_603	0.460854	0.345564	0.576144	0.424731	3.12736	0.135811	0.89197	#N/A	#N/A	#N/A	#N/A	#N/A	#N/A
novel_Chr1_noncoding_606	1.16383	0	2.32766	3.4066	2.35389	1.44723	0.147834	#N/A	#N/A	#N/A	#N/A	#N/A	#N/A
novel_Chr1_noncoding_608	0.398232	0	0.796464	1.87394	3.48968	0.536996	0.591271	#N/A	#N/A	#N/A	#N/A	#N/A	#N/A
novel_Chr1_noncoding_609	0.412285	0	0.82457	1.918	3.17936	0.603266	0.546332	#N/A	#N/A	#N/A	#N/A	#N/A	#N/A
novel_Chr1_noncoding_610	0.970479	0.839856	1.1011	0.421124	2.22322	0.189421	0.849763	#N/A	#N/A	#N/A	#N/A	#N/A	#N/A
novel_Chr1_noncoding_611	0.336679	0.424932	0.248425	-0.527658	3.79888	-0.138899	0.88953	#N/A	#N/A	#N/A	#N/A	#N/A	#N/A
novel_Chr1_noncoding_619	0.510903	0	1.02181	2.24054	3.16681	0.707508	0.479251	#N/A	#N/A	#N/A	#N/A	#N/A	#N/A
novel_Chr1_noncoding_620	0.382746	0.765492	0	-2.3462	3.57788	-0.655753	0.511983	#N/A	#N/A	#N/A	#N/A	#N/A	#N/A
novel_Chr1_noncoding_624	0.908925	1.26479	0.553062	-1.17522	2.44069	-0.481511	0.630153	#N/A	#N/A	#N/A	#N/A	#N/A	#N/A
novel_Chr1_noncoding_626	0	0	0	#N/A	#N/A	#N/A	#N/A	#N/A	#N/A	#N/A	#N/A	#N/A	#N/A
novel_Chr1_noncoding_631	0	0	0	#N/A	#N/A	#N/A	#N/A	#N/A	#N/A	#N/A	#N/A	#N/A	#N/A
novel_Chr1_noncoding_638	0.412285	0	0.82457	1.918	3.17936	0.603266	0.546332	#N/A	#N/A	#N/A	#N/A	#N/A	#N/A
novel_Chr1_noncoding_647	0.745019	1.19042	0.299613	-2.01177	2.4873	-0.808815	0.418621	#N/A	#N/A	#N/A	#N/A	#N/A	#N/A
novel_Chr1_noncoding_648	0.608196	0.419928	0.796464	0.915025	2.80992	0.325641	0.744696	#N/A	#N/A	#N/A	#N/A	#N/A	#N/A
novel_Chr1_noncoding_649	0.861598	0.345564	1.37763	1.69624	2.33907	0.725175	0.468345	#N/A	#N/A	#N/A	#N/A	#N/A	#N/A
novel_Chr1_noncoding_653	1.0474	0	2.0948	3.27265	2.26413	1.44543	0.148336	#N/A	#N/A	#N/A	#N/A	#N/A	#N/A
novel_Chr1_noncoding_654	0.299613	0	0.599227	1.44278	4.02831	0.358159	0.720224	#N/A	#N/A	#N/A	#N/A	#N/A	#N/A
novel_Chr1_noncoding_66	0.748926	0.345564	1.15229	1.42787	2.59841	0.549515	0.582652	#N/A	#N/A	#N/A	#N/A	#N/A	#N/A
novel_Chr1_noncoding_665	0.633636	0.691128	0.576144	-0.335534	2.79487	-0.120053	0.904441	#N/A	#N/A	#N/A	#N/A	#N/A	#N/A
novel_Chr1_noncoding_669	0.248425	0	0.496851	1.20789	4.04941	0.298287	0.765484	#N/A	#N/A	#N/A	#N/A	#N/A	#N/A
novel_Chr1_noncoding_67	0	0	0	#N/A	#N/A	#N/A	#N/A	#N/A	#N/A	#N/A	#N/A	#N/A	#N/A
novel_Chr1_noncoding_676	0.587685	0	1.17537	2.41845	3.01583	0.801917	0.422601	#N/A	#N/A	#N/A	#N/A	#N/A	#N/A
novel_Chr1_noncoding_68	0.149807	0	0.299613	0.434114	4.08047	0.106388	0.915274	#N/A	#N/A	#N/A	#N/A	#N/A	#N/A
novel_Chr1_noncoding_686	0.372638	0	0.745276	1.78758	3.92896	0.454974	0.649128	#N/A	#N/A	#N/A	#N/A	#N/A	#N/A
novel_Chr1_noncoding_693	0.149807	0	0.299613	0.434114	4.08047	0.106388	0.915274	#N/A	#N/A	#N/A	#N/A	#N/A	#N/A
novel_Chr1_noncoding_695	0.82457	0	1.64914	2.91804	2.42697	1.20234	0.229233	#N/A	#N/A	#N/A	#N/A	#N/A	#N/A
novel_Chr1_noncoding_699	0.760515	0.419928	1.1011	1.37286	2.43698	0.563345	0.5732	#N/A	#N/A	#N/A	#N/A	#N/A	#N/A
novel_Chr1_noncoding_7	0.209964	0.419928	0	-1.48944	4.08047	-0.365016	0.715099	#N/A	#N/A	#N/A	#N/A	#N/A	#N/A
novel_Chr1_noncoding_71	0.498036	0.419928	0.576144	0.423842	3.04664	0.139118	0.889357	#N/A	#N/A	#N/A	#N/A	#N/A	#N/A
novel_Chr1_noncoding_713	0.209964	0.419928	0	-1.48944	4.08047	-0.365016	0.715099	#N/A	#N/A	#N/A	#N/A	#N/A	#N/A
novel_Chr1_noncoding_723	0	0	0	#N/A	#N/A	#N/A	#N/A	#N/A	#N/A	#N/A	#N/A	#N/A	#N/A
novel_Chr1_noncoding_726	1.03951	1.53098	0.548039	-1.49435	2.18058	-0.685296	0.493157	#N/A	#N/A	#N/A	#N/A	#N/A	#N/A
novel_Chr1_noncoding_728	0.536497	0	1.07299	2.30289	2.86819	0.802908	0.422028	#N/A	#N/A	#N/A	#N/A	#N/A	#N/A
novel_Chr1_noncoding_735	1.07299	0	2.14599	3.30279	2.2163	1.49023	0.136164	#N/A	#N/A	#N/A	#N/A	#N/A	#N/A
novel_Chr1_noncoding_739	0.674763	0	1.34953	2.63262	2.62392	1.00332	0.315708	#N/A	#N/A	#N/A	#N/A	#N/A	#N/A
novel_Chr1_noncoding_74	0.818006	1.11106	0.524956	-1.08354	2.38134	-0.455014	0.649099	#N/A	#N/A	#N/A	#N/A	#N/A	#N/A
novel_Chr1_noncoding_740	0.138266	0	0.276531	0.434114	4.08047	0.106388	0.915274	#N/A	#N/A	#N/A	#N/A	#N/A	#N/A
novel_Chr1_noncoding_741	1.09608	0	2.19215	3.329	2.38825	1.39391	0.163346	#N/A	#N/A	#N/A	#N/A	#N/A	#N/A
novel_Chr1_noncoding_745	0.274019	0	0.548039	1.32886	4.03813	0.329079	0.742096	#N/A	#N/A	#N/A	#N/A	#N/A	#N/A
novel_Chr1_noncoding_75	0.506959	0.765492	0.248425	-1.3871	3.03051	-0.457712	0.647159	#N/A	#N/A	#N/A	#N/A	#N/A	#N/A
novel_Chr1_noncoding_750	0	0	0	#N/A	#N/A	#N/A	#N/A	#N/A	#N/A	#N/A	#N/A	#N/A	#N/A
novel_Chr1_noncoding_751	0.587685	0	1.17537	2.41845	3.01583	0.801917	0.422601	#N/A	#N/A	#N/A	#N/A	#N/A	#N/A
novel_Chr1_noncoding_761	1.04859	0.419928	1.67725	1.9762	2.1846	0.904605	0.365675	#N/A	#N/A	#N/A	#N/A	#N/A	#N/A
novel_Chr1_noncoding_767	0.787435	0	1.57487	2.85991	2.67401	1.06952	0.284836	#N/A	#N/A	#N/A	#N/A	#N/A	#N/A
novel_Chr1_noncoding_77	0.622095	0.691128	0.553062	-0.37079	3.01445	-0.123004	0.902104	#N/A	#N/A	#N/A	#N/A	#N/A	#N/A
novel_Chr1_noncoding_773	1.11873	1.96092	0.276531	-2.73573	2.156	-1.26889	0.204482	#N/A	#N/A	#N/A	#N/A	#N/A	#N/A
novel_Chr1_noncoding_78	0.771939	0.770496	0.773382	0.0182544	2.42205	0.00753678	0.993987	#N/A	#N/A	#N/A	#N/A	#N/A	#N/A
novel_Chr1_noncoding_780	0.55055	0	1.1011	2.3352	2.84409	0.821072	0.411605	#N/A	#N/A	#N/A	#N/A	#N/A	#N/A
novel_Chr1_noncoding_781	0.765492	1.53098	0	-3.3459	2.71949	-1.23034	0.218569	#N/A	#N/A	#N/A	#N/A	#N/A	#N/A
novel_Chr1_noncoding_788	0.334177	0.419928	0.248425	-0.527658	3.80955	-0.138509	0.889838	#N/A	#N/A	#N/A	#N/A	#N/A	#N/A
novel_Chr1_noncoding_79	0	0	0	#N/A	#N/A	#N/A	#N/A	#N/A	#N/A	#N/A	#N/A	#N/A	#N/A
novel_Chr1_noncoding_793	0.897374	1.26979	0.524956	-1.22587	2.31922	-0.528571	0.597103	#N/A	#N/A	#N/A	#N/A	#N/A	#N/A
novel_Chr1_noncoding_794	0.498036	0.419928	0.576144	0.423842	3.04664	0.139118	0.889357	#N/A	#N/A	#N/A	#N/A	#N/A	#N/A
novel_Chr1_noncoding_796	0.460854	0.345564	0.576144	0.424731	3.12736	0.135811	0.89197	#N/A	#N/A	#N/A	#N/A	#N/A	#N/A
novel_Chr1_noncoding_799	0.935808	0.765492	1.10612	0.516371	2.43201	0.212322	0.831855	#N/A	#N/A	#N/A	#N/A	#N/A	#N/A
novel_Chr1_noncoding_8	0.209964	0.419928	0	-1.48944	4.08047	-0.365016	0.715099	#N/A	#N/A	#N/A	#N/A	#N/A	#N/A
novel_Chr1_noncoding_80	0.748963	0.424932	1.07299	1.34274	2.44676	0.548785	0.583153	#N/A	#N/A	#N/A	#N/A	#N/A	#N/A
novel_Chr1_noncoding_800	0.593989	0.691128	0.496851	-0.488639	3.06567	-0.159391	0.873361	#N/A	#N/A	#N/A	#N/A	#N/A	#N/A
novel_Chr1_noncoding_801	0.426338	0	0.852676	1.96113	3.40266	0.576352	0.564377	#N/A	#N/A	#N/A	#N/A	#N/A	#N/A
novel_Chr1_noncoding_802	0.359771	0.419928	0.299613	-0.527658	3.70582	-0.142386	0.886775	#N/A	#N/A	#N/A	#N/A	#N/A	#N/A
novel_Chr1_noncoding_803	0.426338	0	0.852676	1.96113	3.40266	0.576352	0.564377	#N/A	#N/A	#N/A	#N/A	#N/A	#N/A
novel_Chr1_noncoding_806	1.00879	0.691128	1.32644	0.879201	2.31759	0.37936	0.70442	#N/A	#N/A	#N/A	#N/A	#N/A	#N/A
novel_Chr1_noncoding_811	0.322589	0.345564	0.299613	-0.527658	3.86113	-0.136659	0.8913	#N/A	#N/A	#N/A	#N/A	#N/A	#N/A
novel_Chr1_noncoding_812	0.322589	0.345564	0.299613	-0.527658	3.86113	-0.136659	0.8913	#N/A	#N/A	#N/A	#N/A	#N/A	#N/A
novel_Chr1_noncoding_818	0.958928	0.84486	1.07299	0.390784	2.12202	0.184157	0.853891	#N/A	#N/A	#N/A	#N/A	#N/A	#N/A
novel_Chr1_noncoding_824	1.14576	1.19042	1.1011	-0.110707	1.87206	-0.0591364	0.952843	#N/A	#N/A	#N/A	#N/A	#N/A	#N/A
novel_Chr1_noncoding_828	0	0	0	#N/A	#N/A	#N/A	#N/A	#N/A	#N/A	#N/A	#N/A	#N/A	#N/A
novel_Chr1_noncoding_83	0	0	0	#N/A	#N/A	#N/A	#N/A	#N/A	#N/A	#N/A	#N/A	#N/A	#N/A
novel_Chr1_noncoding_833	0.993444	1.19042	0.796464	-0.563027	2.07819	-0.270921	0.786451	#N/A	#N/A	#N/A	#N/A	#N/A	#N/A
novel_Chr1_noncoding_834	0.956262	1.11606	0.796464	-0.498402	2.21064	-0.225456	0.821625	#N/A	#N/A	#N/A	#N/A	#N/A	#N/A
novel_Chr1_noncoding_836	1.14075	1.18542	1.09608	-0.113059	2.05536	-0.0550068	0.956133	#N/A	#N/A	#N/A	#N/A	#N/A	#N/A
novel_Chr1_noncoding_837	0.686304	0	1.37261	2.65329	2.6103	1.01647	0.309405	#N/A	#N/A	#N/A	#N/A	#N/A	#N/A
novel_Chr1_noncoding_838	0.124213	0	0.248425	0.434114	4.08047	0.106388	0.915274	#N/A	#N/A	#N/A	#N/A	#N/A	#N/A
novel_Chr1_noncoding_841	0.449313	0.345564	0.553062	0.37935	3.40202	0.111507	0.911214	#N/A	#N/A	#N/A	#N/A	#N/A	#N/A
novel_Chr1_noncoding_843	0.553062	0	1.10612	2.34207	3.36675	0.695649	0.486649	#N/A	#N/A	#N/A	#N/A	#N/A	#N/A
novel_Chr1_noncoding_846	0.695227	0.345564	1.04489	1.30979	2.67647	0.489373	0.624578	#N/A	#N/A	#N/A	#N/A	#N/A	#N/A
novel_Chr1_noncoding_848	0.138266	0	0.276531	0.434114	4.08047	0.106388	0.915274	#N/A	#N/A	#N/A	#N/A	#N/A	#N/A
novel_Chr1_noncoding_850	0.837217	0.849864	0.82457	-0.0101399	2.36077	-0.00429517	0.996573	#N/A	#N/A	#N/A	#N/A	#N/A	#N/A
novel_Chr1_noncoding_854	0.460891	0.424932	0.496851	0.254756	3.37196	0.0755513	0.939776	#N/A	#N/A	#N/A	#N/A	#N/A	#N/A
novel_Chr1_noncoding_856	0.757849	0.691128	0.82457	0.186229	2.44139	0.0762801	0.939196	#N/A	#N/A	#N/A	#N/A	#N/A	#N/A
novel_Chr1_noncoding_857	0.398232	0	0.796464	1.87394	3.48968	0.536996	0.591271	#N/A	#N/A	#N/A	#N/A	#N/A	#N/A
novel_Chr1_noncoding_858	0.472442	0.419928	0.524956	0.319973	3.10235	0.103139	0.917853	#N/A	#N/A	#N/A	#N/A	#N/A	#N/A
novel_Chr1_noncoding_86	0.149807	0	0.299613	0.434114	4.08047	0.106388	0.915274	#N/A	#N/A	#N/A	#N/A	#N/A	#N/A
novel_Chr1_noncoding_863	0.42243	0.84486	0	-2.46566	3.44791	-0.715116	0.474537	#N/A	#N/A	#N/A	#N/A	#N/A	#N/A
novel_Chr1_noncoding_868	0.412285	0	0.82457	1.918	3.17936	0.603266	0.546332	#N/A	#N/A	#N/A	#N/A	#N/A	#N/A
novel_Chr1_noncoding_87	0	0	0	#N/A	#N/A	#N/A	#N/A	#N/A	#N/A	#N/A	#N/A	#N/A	#N/A
novel_Chr1_noncoding_871	0.871733	1.19543	0.548039	-1.12246	2.33607	-0.48049	0.630879	#N/A	#N/A	#N/A	#N/A	#N/A	#N/A
novel_Chr1_noncoding_873	0.846102	1.11606	0.576144	-1.00077	2.35384	-0.425166	0.670716	#N/A	#N/A	#N/A	#N/A	#N/A	#N/A
novel_Chr1_noncoding_875	0	0	0	#N/A	#N/A	#N/A	#N/A	#N/A	#N/A	#N/A	#N/A	#N/A	#N/A
novel_Chr1_noncoding_876	0.43526	0.345564	0.524956	0.319212	3.18944	0.100084	0.920278	#N/A	#N/A	#N/A	#N/A	#N/A	#N/A
novel_Chr1_noncoding_877	0.423826	0	0.847652	1.95275	3.41005	0.572645	0.566885	#N/A	#N/A	#N/A	#N/A	#N/A	#N/A
novel_Chr1_noncoding_878	0.670855	0.84486	0.496851	-0.699678	2.74227	-0.255145	0.798611	#N/A	#N/A	#N/A	#N/A	#N/A	#N/A
novel_Chr1_noncoding_879	0.426338	0	0.852676	1.96113	3.40266	0.576352	0.564377	#N/A	#N/A	#N/A	#N/A	#N/A	#N/A
novel_Chr1_noncoding_880	0.138266	0	0.276531	0.434114	4.08047	0.106388	0.915274	#N/A	#N/A	#N/A	#N/A	#N/A	#N/A
novel_Chr1_noncoding_886	0.299613	0	0.599227	1.44278	4.02831	0.358159	0.720224	#N/A	#N/A	#N/A	#N/A	#N/A	#N/A
novel_Chr1_noncoding_887	0.138266	0	0.276531	0.434114	4.08047	0.106388	0.915274	#N/A	#N/A	#N/A	#N/A	#N/A	#N/A
novel_Chr1_noncoding_89	0	0	0	#N/A	#N/A	#N/A	#N/A	#N/A	#N/A	#N/A	#N/A	#N/A	#N/A
novel_Chr1_noncoding_892	0.372638	0	0.745276	1.78758	3.92896	0.454974	0.649128	#N/A	#N/A	#N/A	#N/A	#N/A	#N/A
novel_Chr1_noncoding_895	0.85769	1.19042	0.524956	-1.15365	2.23422	-0.516356	0.605606	#N/A	#N/A	#N/A	#N/A	#N/A	#N/A
novel_Chr1_noncoding_898	0.336679	0.424932	0.248425	-0.527658	3.79888	-0.138899	0.88953	#N/A	#N/A	#N/A	#N/A	#N/A	#N/A
novel_Chr1_noncoding_9	1.15841	2.04029	0.276531	-2.78099	2.15758	-1.28894	0.197418	#N/A	#N/A	#N/A	#N/A	#N/A	#N/A
novel_Chr1_noncoding_90	0.124213	0	0.248425	0.434114	4.08047	0.106388	0.915274	#N/A	#N/A	#N/A	#N/A	#N/A	#N/A
novel_Chr1_noncoding_901	1.13934	0.849864	1.42882	0.77622	2.22576	0.348744	0.727282	#N/A	#N/A	#N/A	#N/A	#N/A	#N/A
novel_Chr1_noncoding_904	0.149807	0	0.299613	0.434114	4.08047	0.106388	0.915274	#N/A	#N/A	#N/A	#N/A	#N/A	#N/A
novel_Chr1_noncoding_906	0.82457	0	1.64914	2.91804	2.42697	1.20234	0.229233	#N/A	#N/A	#N/A	#N/A	#N/A	#N/A
novel_Chr1_noncoding_908	1.08064	0.839856	1.32142	0.698383	2.13839	0.326592	0.743976	#N/A	#N/A	#N/A	#N/A	#N/A	#N/A
novel_Chr1_noncoding_909	0	0	0	#N/A	#N/A	#N/A	#N/A	#N/A	#N/A	#N/A	#N/A	#N/A	#N/A
novel_Chr1_noncoding_91	0.474944	0.424932	0.524956	0.320023	3.09687	0.103337	0.917695	#N/A	#N/A	#N/A	#N/A	#N/A	#N/A
novel_Chr1_noncoding_912	0.523514	0.770496	0.276531	-1.39409	2.99857	-0.46492	0.641989	#N/A	#N/A	#N/A	#N/A	#N/A	#N/A
novel_Chr1_noncoding_916	0.138266	0	0.276531	0.434114	4.08047	0.106388	0.915274	#N/A	#N/A	#N/A	#N/A	#N/A	#N/A
novel_Chr1_noncoding_92	0.149807	0	0.299613	0.434114	4.08047	0.106388	0.915274	#N/A	#N/A	#N/A	#N/A	#N/A	#N/A
novel_Chr1_noncoding_935	0.124213	0	0.248425	0.434114	4.08047	0.106388	0.915274	#N/A	#N/A	#N/A	#N/A	#N/A	#N/A
novel_Chr1_noncoding_939	0.558194	0.839856	0.276531	-1.4936	3.14821	-0.474429	0.635194	#N/A	#N/A	#N/A	#N/A	#N/A	#N/A
novel_Chr1_noncoding_943	0.172782	0.345564	0	-1.48944	4.08047	-0.365016	0.715099	#N/A	#N/A	#N/A	#N/A	#N/A	#N/A
novel_Chr1_noncoding_944	0.59271	1.18542	0	-2.96966	3.01169	-0.986045	0.324111	#N/A	#N/A	#N/A	#N/A	#N/A	#N/A
novel_Chr1_noncoding_946	0.793845	0.345564	1.24213	1.56732	2.76425	0.566999	0.570715	#N/A	#N/A	#N/A	#N/A	#N/A	#N/A
novel_Chr1_noncoding_949	0.149807	0	0.299613	0.434114	4.08047	0.106388	0.915274	#N/A	#N/A	#N/A	#N/A	#N/A	#N/A
novel_Chr1_noncoding_95	0.763016	0.424932	1.1011	1.37286	2.43463	0.563886	0.572832	#N/A	#N/A	#N/A	#N/A	#N/A	#N/A
novel_Chr1_noncoding_950	0	0	0	#N/A	#N/A	#N/A	#N/A	#N/A	#N/A	#N/A	#N/A	#N/A	#N/A
novel_Chr1_noncoding_951	0.138266	0	0.276531	0.434114	4.08047	0.106388	0.915274	#N/A	#N/A	#N/A	#N/A	#N/A	#N/A
novel_Chr1_noncoding_952	0.288072	0	0.576144	1.39272	3.99236	0.348847	0.727204	#N/A	#N/A	#N/A	#N/A	#N/A	#N/A
novel_Chr1_noncoding_953	0.724545	0.849864	0.599227	-0.510158	2.85401	-0.178751	0.858133	#N/A	#N/A	#N/A	#N/A	#N/A	#N/A
novel_Chr1_noncoding_954	0.748963	0.424932	1.07299	1.34274	2.44676	0.548785	0.583153	#N/A	#N/A	#N/A	#N/A	#N/A	#N/A
novel_Chr1_noncoding_960	0.773162	1.26979	0.276531	-2.0866	2.60513	-0.800959	0.423156	#N/A	#N/A	#N/A	#N/A	#N/A	#N/A
novel_Chr1_noncoding_969	0.209964	0.419928	0	-1.48944	4.08047	-0.365016	0.715099	#N/A	#N/A	#N/A	#N/A	#N/A	#N/A
novel_Chr1_noncoding_970	0.700357	0	1.40071	2.67875	2.59427	1.03256	0.301808	#N/A	#N/A	#N/A	#N/A	#N/A	#N/A
novel_Chr1_noncoding_976	0.124213	0	0.248425	0.434114	4.08047	0.106388	0.915274	#N/A	#N/A	#N/A	#N/A	#N/A	#N/A
novel_Chr1_noncoding_977	0	0	0	#N/A	#N/A	#N/A	#N/A	#N/A	#N/A	#N/A	#N/A	#N/A	#N/A
novel_Chr1_noncoding_978	0.262478	0	0.524956	1.27596	4.04295	0.315602	0.752305	#N/A	#N/A	#N/A	#N/A	#N/A	#N/A
novel_Chr1_noncoding_98	0	0	0	#N/A	#N/A	#N/A	#N/A	#N/A	#N/A	#N/A	#N/A	#N/A	#N/A
novel_Chr1_noncoding_980	0.472442	0.419928	0.524956	0.319973	3.10235	0.103139	0.917853	#N/A	#N/A	#N/A	#N/A	#N/A	#N/A
novel_Chr1_noncoding_984	0.138266	0	0.276531	0.434114	4.08047	0.106388	0.915274	#N/A	#N/A	#N/A	#N/A	#N/A	#N/A
novel_Chr1_noncoding_985	0.509461	0.770496	0.248425	-1.39397	3.02547	-0.460744	0.644982	#N/A	#N/A	#N/A	#N/A	#N/A	#N/A
novel_Chr1_noncoding_986	0.59271	1.18542	0	-2.96966	3.01169	-0.986045	0.324111	#N/A	#N/A	#N/A	#N/A	#N/A	#N/A
novel_Chr1_noncoding_988	0.55055	0	1.1011	2.3352	2.84409	0.821072	0.411605	#N/A	#N/A	#N/A	#N/A	#N/A	#N/A
novel_Chr1_noncoding_989	0.993444	1.19042	0.796464	-0.563027	2.07819	-0.270921	0.786451	#N/A	#N/A	#N/A	#N/A	#N/A	#N/A
novel_Chr1_noncoding_99	0.212466	0.424932	0	-1.48944	4.08047	-0.365016	0.715099	#N/A	#N/A	#N/A	#N/A	#N/A	#N/A
novel_Chr1_noncoding_990	1.14185	2.03528	0.248425	-2.77814	2.14674	-1.29412	0.195624	#N/A	#N/A	#N/A	#N/A	#N/A	#N/A
novel_Chr1_noncoding_992	0.806619	0.839856	0.773382	-0.0725803	2.53127	-0.0286735	0.977125	#N/A	#N/A	#N/A	#N/A	#N/A	#N/A
novel_Chr1_noncoding_994	0	0	0	#N/A	#N/A	#N/A	#N/A	#N/A	#N/A	#N/A	#N/A	#N/A	#N/A
novel_Chr1_noncoding_995	0.209964	0.419928	0	-1.48944	4.08047	-0.365016	0.715099	#N/A	#N/A	#N/A	#N/A	#N/A	#N/A
novel_Chr1_noncoding_996	0.138266	0	0.276531	0.434114	4.08047	0.106388	0.915274	#N/A	#N/A	#N/A	#N/A	#N/A	#N/A
novel_Chr1_noncoding_997	0	0	0	#N/A	#N/A	#N/A	#N/A	#N/A	#N/A	#N/A	#N/A	#N/A	#N/A
novel_Chr1_noncoding_998	0.382746	0.765492	0	-2.3462	3.57788	-0.655753	0.511983	#N/A	#N/A	#N/A	#N/A	#N/A	#N/A
novel_Chr1_noncoding_999	0.549145	0.849864	0.248425	-1.50738	3.16621	-0.476084	0.634015	#N/A	#N/A	#N/A	#N/A	#N/A	#N/A
novel_Chr2_coding_112	0.172782	0.345564	0	-1.48944	4.08047	-0.365016	0.715099	#N/A	#N/A	#N/A	#N/A	#N/A	#N/A
novel_Chr2_coding_113	0.385248	0.770496	0	-2.35379	3.56907	-0.659496	0.509577	#N/A	#N/A	#N/A	#N/A	#N/A	#N/A
novel_Chr2_coding_115	0.149807	0	0.299613	0.434114	4.08047	0.106388	0.915274	#N/A	#N/A	#N/A	#N/A	#N/A	#N/A
novel_Chr2_coding_12	0.981856	1.11606	0.847652	-0.434497	2.1935	-0.198084	0.842979	#N/A	#N/A	#N/A	#N/A	#N/A	#N/A
novel_Chr2_coding_13	0.288072	0	0.576144	1.39272	3.99236	0.348847	0.727204	#N/A	#N/A	#N/A	#N/A	#N/A	#N/A
novel_Chr2_coding_139	0.426338	0	0.852676	1.96113	3.40266	0.576352	0.564377	#N/A	#N/A	#N/A	#N/A	#N/A	#N/A
novel_Chr2_coding_140	0.55055	0	1.1011	2.3352	2.84409	0.821072	0.411605	#N/A	#N/A	#N/A	#N/A	#N/A	#N/A
novel_Chr2_coding_148	0.948782	0	1.89756	3.12323	2.30814	1.35314	0.176011	#N/A	#N/A	#N/A	#N/A	#N/A	#N/A
novel_Chr2_coding_149	0.536497	0	1.07299	2.30289	2.86819	0.802908	0.422028	#N/A	#N/A	#N/A	#N/A	#N/A	#N/A
novel_Chr2_coding_150	0.948782	0	1.89756	3.12323	2.30814	1.35314	0.176011	#N/A	#N/A	#N/A	#N/A	#N/A	#N/A
novel_Chr2_coding_161	1.11264	0	2.22528	3.34801	2.18735	1.53062	0.125863	#N/A	#N/A	#N/A	#N/A	#N/A	#N/A
novel_Chr2_coding_169	0.805176	1.61035	0	-3.4066	2.50841	-1.35807	0.17444	#N/A	#N/A	#N/A	#N/A	#N/A	#N/A
novel_Chr2_coding_175	0.697845	0	1.39569	2.67446	2.80541	0.953322	0.340427	#N/A	#N/A	#N/A	#N/A	#N/A	#N/A
novel_Chr2_coding_177	0.274019	0	0.548039	1.32886	4.03813	0.329079	0.742096	#N/A	#N/A	#N/A	#N/A	#N/A	#N/A
novel_Chr2_coding_180	0.172782	0.345564	0	-1.48944	4.08047	-0.365016	0.715099	#N/A	#N/A	#N/A	#N/A	#N/A	#N/A
novel_Chr2_coding_181	0.209964	0.419928	0	-1.48944	4.08047	-0.365016	0.715099	#N/A	#N/A	#N/A	#N/A	#N/A	#N/A
novel_Chr2_coding_190	0.697845	0	1.39569	2.67446	2.80541	0.953322	0.340427	#N/A	#N/A	#N/A	#N/A	#N/A	#N/A
novel_Chr2_coding_199	0.48383	0.691128	0.276531	-1.27066	3.31457	-0.383357	0.701455	#N/A	#N/A	#N/A	#N/A	#N/A	#N/A
novel_Chr2_coding_215	0.638804	0.424932	0.852676	0.995621	2.76695	0.359826	0.718977	#N/A	#N/A	#N/A	#N/A	#N/A	#N/A
novel_Chr2_coding_216	1.16125	0.424932	1.89756	2.16191	2.0909	1.03396	0.301155	#N/A	#N/A	#N/A	#N/A	#N/A	#N/A
novel_Chr2_coding_23	0.929389	1.61035	0.248425	-2.44344	2.30227	-1.06132	0.288545	#N/A	#N/A	#N/A	#N/A	#N/A	#N/A
novel_Chr2_coding_233	0.149807	0	0.299613	0.434114	4.08047	0.106388	0.915274	#N/A	#N/A	#N/A	#N/A	#N/A	#N/A
novel_Chr2_coding_234	0.334177	0.419928	0.248425	-0.527658	3.80955	-0.138509	0.889838	#N/A	#N/A	#N/A	#N/A	#N/A	#N/A
novel_Chr2_coding_235	1.1573	1.19042	1.12418	-0.0905334	1.8677	-0.0484731	0.961339	#N/A	#N/A	#N/A	#N/A	#N/A	#N/A
novel_Chr2_coding_236	0.883284	1.19042	0.576144	-1.07175	2.21183	-0.484554	0.627993	#N/A	#N/A	#N/A	#N/A	#N/A	#N/A
novel_Chr2_coding_243	0.54542	0.345564	0.745276	0.834073	3.15249	0.264576	0.791336	#N/A	#N/A	#N/A	#N/A	#N/A	#N/A
novel_Chr2_coding_249	0	0	0	#N/A	#N/A	#N/A	#N/A	#N/A	#N/A	#N/A	#N/A	#N/A	#N/A
novel_Chr2_coding_252	0.322589	0.345564	0.299613	-0.527658	3.86113	-0.136659	0.8913	#N/A	#N/A	#N/A	#N/A	#N/A	#N/A
novel_Chr2_coding_256	0.345564	0.691128	0	-2.21915	4.05391	-0.547409	0.584098	#N/A	#N/A	#N/A	#N/A	#N/A	#N/A
novel_Chr2_coding_257	0.345564	0.691128	0	-2.21915	4.05391	-0.547409	0.584098	#N/A	#N/A	#N/A	#N/A	#N/A	#N/A
novel_Chr2_coding_258	0.746308	0.691128	0.801488	0.162551	2.60357	0.062434	0.950217	#N/A	#N/A	#N/A	#N/A	#N/A	#N/A
novel_Chr2_coding_262	0.510903	0	1.02181	2.24054	3.16681	0.707508	0.479251	#N/A	#N/A	#N/A	#N/A	#N/A	#N/A
novel_Chr2_coding_263	0.412285	0	0.82457	1.918	3.17936	0.603266	0.546332	#N/A	#N/A	#N/A	#N/A	#N/A	#N/A
novel_Chr2_coding_267	0.696295	1.11606	0.276531	-1.93899	2.6893	-0.721	0.47091	#N/A	#N/A	#N/A	#N/A	#N/A	#N/A
novel_Chr2_coding_270	0.682406	0.839856	0.524956	-0.637137	2.72554	-0.233766	0.815167	#N/A	#N/A	#N/A	#N/A	#N/A	#N/A
novel_Chr2_coding_271	0.124213	0	0.248425	0.434114	4.08047	0.106388	0.915274	#N/A	#N/A	#N/A	#N/A	#N/A	#N/A
novel_Chr2_coding_272	0.288072	0	0.576144	1.39272	3.99236	0.348847	0.727204	#N/A	#N/A	#N/A	#N/A	#N/A	#N/A
novel_Chr2_coding_282	1.13027	1.96092	0.299613	-2.73573	2.1501	-1.27237	0.203241	#N/A	#N/A	#N/A	#N/A	#N/A	#N/A
novel_Chr2_coding_283	0.705335	1.11106	0.299613	-1.93438	2.67823	-0.722259	0.470135	#N/A	#N/A	#N/A	#N/A	#N/A	#N/A
novel_Chr2_coding_284	0.563198	0.849864	0.276531	-1.50697	3.13834	-0.480183	0.631097	#N/A	#N/A	#N/A	#N/A	#N/A	#N/A
novel_Chr2_coding_286	0.535055	0.770496	0.299613	-1.3942	2.9773	-0.468275	0.639588	#N/A	#N/A	#N/A	#N/A	#N/A	#N/A
novel_Chr2_coding_292	1.12123	1.96592	0.276531	-2.73849	2.28279	-1.19962	0.230285	#N/A	#N/A	#N/A	#N/A	#N/A	#N/A
novel_Chr2_coding_299	0.558194	0.839856	0.276531	-1.4936	3.14821	-0.474429	0.635194	#N/A	#N/A	#N/A	#N/A	#N/A	#N/A
novel_Chr2_coding_301	0	0	0	#N/A	#N/A	#N/A	#N/A	#N/A	#N/A	#N/A	#N/A	#N/A	#N/A
novel_Chr2_coding_302	0.209964	0.419928	0	-1.48944	4.08047	-0.365016	0.715099	#N/A	#N/A	#N/A	#N/A	#N/A	#N/A
novel_Chr2_coding_306	1.14952	1.80218	0.496851	-1.83057	2.24704	-0.814658	0.415268	#N/A	#N/A	#N/A	#N/A	#N/A	#N/A
novel_Chr2_coding_311	0	0	0	#N/A	#N/A	#N/A	#N/A	#N/A	#N/A	#N/A	#N/A	#N/A	#N/A
novel_Chr2_coding_315	1.09575	1.61536	0.576144	-1.50896	2.05036	-0.735951	0.461761	#N/A	#N/A	#N/A	#N/A	#N/A	#N/A
novel_Chr2_coding_316	0.42243	0.84486	0	-2.46566	3.44791	-0.715116	0.474537	#N/A	#N/A	#N/A	#N/A	#N/A	#N/A
novel_Chr2_coding_318	0.871743	1.19042	0.553062	-1.10683	2.33541	-0.473933	0.635548	#N/A	#N/A	#N/A	#N/A	#N/A	#N/A
novel_Chr2_coding_319	0	0	0	#N/A	#N/A	#N/A	#N/A	#N/A	#N/A	#N/A	#N/A	#N/A	#N/A
novel_Chr2_coding_321	0.647843	0.419928	0.875758	1.02656	2.75515	0.372596	0.709449	#N/A	#N/A	#N/A	#N/A	#N/A	#N/A
novel_Chr2_coding_322	0.894825	1.19042	0.599227	-1.03257	2.31456	-0.446119	0.655511	#N/A	#N/A	#N/A	#N/A	#N/A	#N/A
novel_Chr2_coding_323	1.06761	1.53599	0.599227	-1.41693	2.15978	-0.656055	0.511788	#N/A	#N/A	#N/A	#N/A	#N/A	#N/A
novel_Chr2_coding_327	0.522445	0	1.04489	2.26836	3.1418	0.721992	0.4703	#N/A	#N/A	#N/A	#N/A	#N/A	#N/A
novel_Chr2_coding_328	0.633636	0.691128	0.576144	-0.335534	2.79487	-0.120053	0.904441	#N/A	#N/A	#N/A	#N/A	#N/A	#N/A
novel_Chr2_coding_330	0	0	0	#N/A	#N/A	#N/A	#N/A	#N/A	#N/A	#N/A	#N/A	#N/A	#N/A
novel_Chr2_coding_332	0.212466	0.424932	0	-1.48944	4.08047	-0.365016	0.715099	#N/A	#N/A	#N/A	#N/A	#N/A	#N/A
novel_Chr2_coding_333	0.149807	0	0.299613	0.434114	4.08047	0.106388	0.915274	#N/A	#N/A	#N/A	#N/A	#N/A	#N/A
novel_Chr2_coding_338	0.398232	0	0.796464	1.87394	3.48968	0.536996	0.591271	#N/A	#N/A	#N/A	#N/A	#N/A	#N/A
novel_Chr2_coding_34	0.412285	0	0.82457	1.918	3.17936	0.603266	0.546332	#N/A	#N/A	#N/A	#N/A	#N/A	#N/A
novel_Chr2_coding_342	0.382746	0.765492	0	-2.3462	3.57788	-0.655753	0.511983	#N/A	#N/A	#N/A	#N/A	#N/A	#N/A
novel_Chr2_coding_344	0.209964	0.419928	0	-1.48944	4.08047	-0.365016	0.715099	#N/A	#N/A	#N/A	#N/A	#N/A	#N/A
novel_Chr2_coding_345	0.212466	0.424932	0	-1.48944	4.08047	-0.365016	0.715099	#N/A	#N/A	#N/A	#N/A	#N/A	#N/A
novel_Chr2_coding_346	0.815341	1.38226	0.248425	-2.26298	2.73662	-0.826922	0.408281	#N/A	#N/A	#N/A	#N/A	#N/A	#N/A
novel_Chr2_coding_349	0.172782	0.345564	0	-1.48944	4.08047	-0.365016	0.715099	#N/A	#N/A	#N/A	#N/A	#N/A	#N/A
novel_Chr2_coding_350	0.322589	0.345564	0.299613	-0.527658	3.86113	-0.136659	0.8913	#N/A	#N/A	#N/A	#N/A	#N/A	#N/A
novel_Chr2_coding_354	0.896268	0.419928	1.37261	1.69111	2.29303	0.737501	0.460818	#N/A	#N/A	#N/A	#N/A	#N/A	#N/A
novel_Chr2_coding_355	0	0	0	#N/A	#N/A	#N/A	#N/A	#N/A	#N/A	#N/A	#N/A	#N/A	#N/A
novel_Chr2_coding_358	0.322589	0.345564	0.299613	-0.527658	3.86113	-0.136659	0.8913	#N/A	#N/A	#N/A	#N/A	#N/A	#N/A
novel_Chr2_coding_361	0.55803	1.11606	0	-2.89642	3.07613	-0.941579	0.346408	#N/A	#N/A	#N/A	#N/A	#N/A	#N/A
novel_Chr2_coding_364	0.819439	0.345564	1.29331	1.61911	2.53646	0.638332	0.523257	#N/A	#N/A	#N/A	#N/A	#N/A	#N/A
novel_Chr2_coding_366	0.634896	1.26979	0	-3.05355	2.94138	-1.03814	0.299207	#N/A	#N/A	#N/A	#N/A	#N/A	#N/A
novel_Chr2_coding_367	0	0	0	#N/A	#N/A	#N/A	#N/A	#N/A	#N/A	#N/A	#N/A	#N/A	#N/A
novel_Chr2_coding_368	0	0	0	#N/A	#N/A	#N/A	#N/A	#N/A	#N/A	#N/A	#N/A	#N/A	#N/A
novel_Chr2_coding_371	1.04847	0.770496	1.32644	0.782091	2.16222	0.361708	0.71757	#N/A	#N/A	#N/A	#N/A	#N/A	#N/A
novel_Chr2_coding_374	0.798976	0	1.59795	2.87899	2.4704	1.16539	0.24386	#N/A	#N/A	#N/A	#N/A	#N/A	#N/A
novel_Chr2_coding_376	0	0	0	#N/A	#N/A	#N/A	#N/A	#N/A	#N/A	#N/A	#N/A	#N/A	#N/A
novel_Chr2_coding_379	0.359771	0.419928	0.299613	-0.527658	3.70582	-0.142386	0.886775	#N/A	#N/A	#N/A	#N/A	#N/A	#N/A
novel_Chr2_coding_382	0.149807	0	0.299613	0.434114	4.08047	0.106388	0.915274	#N/A	#N/A	#N/A	#N/A	#N/A	#N/A
novel_Chr2_coding_385	0	0	0	#N/A	#N/A	#N/A	#N/A	#N/A	#N/A	#N/A	#N/A	#N/A	#N/A
novel_Chr2_coding_388	0.800045	0.770496	0.829594	0.0956675	2.56226	0.0373371	0.970216	#N/A	#N/A	#N/A	#N/A	#N/A	#N/A
novel_Chr2_coding_389	0.560696	0.84486	0.276531	-1.49705	2.93063	-0.510831	0.609469	#N/A	#N/A	#N/A	#N/A	#N/A	#N/A
novel_Chr2_coding_398	0.85127	0.849864	0.852676	0.0246665	2.4893	0.00990904	0.992094	#N/A	#N/A	#N/A	#N/A	#N/A	#N/A
novel_Chr2_coding_399	0.212466	0.424932	0	-1.48944	4.08047	-0.365016	0.715099	#N/A	#N/A	#N/A	#N/A	#N/A	#N/A
novel_Chr2_coding_401	0.472442	0.419928	0.524956	0.319973	3.10235	0.103139	0.917853	#N/A	#N/A	#N/A	#N/A	#N/A	#N/A
novel_Chr2_coding_403	0.719541	0.839856	0.599227	-0.497226	2.86095	-0.173797	0.862025	#N/A	#N/A	#N/A	#N/A	#N/A	#N/A
novel_Chr2_coding_405	0.472442	0.419928	0.524956	0.319973	3.10235	0.103139	0.917853	#N/A	#N/A	#N/A	#N/A	#N/A	#N/A
novel_Chr2_coding_406	0.523514	0.770496	0.276531	-1.39409	2.99857	-0.46492	0.641989	#N/A	#N/A	#N/A	#N/A	#N/A	#N/A
novel_Chr2_coding_408	0.693794	1.11106	0.276531	-1.93416	2.69231	-0.718402	0.472509	#N/A	#N/A	#N/A	#N/A	#N/A	#N/A
novel_Chr2_coding_410	0.262478	0	0.524956	1.27596	4.04295	0.315602	0.752305	#N/A	#N/A	#N/A	#N/A	#N/A	#N/A
novel_Chr2_coding_412	0.400744	0	0.801488	1.88279	3.48152	0.540795	0.588649	#N/A	#N/A	#N/A	#N/A	#N/A	#N/A
novel_Chr2_coding_47	1.12418	0	2.24837	3.36073	2.19057	1.53418	0.124985	#N/A	#N/A	#N/A	#N/A	#N/A	#N/A
novel_Chr2_coding_51	0.248425	0	0.496851	1.20789	4.04941	0.298287	0.765484	#N/A	#N/A	#N/A	#N/A	#N/A	#N/A
novel_Chr2_coding_52	0	0	0	#N/A	#N/A	#N/A	#N/A	#N/A	#N/A	#N/A	#N/A	#N/A	#N/A
novel_Chr2_coding_54	0.276531	0	0.553062	1.34174	4.03698	0.332363	0.739615	#N/A	#N/A	#N/A	#N/A	#N/A	#N/A
novel_Chr2_coding_57	0.659267	0.770496	0.548039	-0.502462	2.59518	-0.193614	0.846479	#N/A	#N/A	#N/A	#N/A	#N/A	#N/A
novel_Chr2_coding_72	1.14075	0	2.2815	3.38107	2.36674	1.42857	0.153127	#N/A	#N/A	#N/A	#N/A	#N/A	#N/A
novel_Chr2_coding_86	0.124213	0	0.248425	0.434114	4.08047	0.106388	0.915274	#N/A	#N/A	#N/A	#N/A	#N/A	#N/A
novel_Chr2_noncoding_1009	0	0	0	#N/A	#N/A	#N/A	#N/A	#N/A	#N/A	#N/A	#N/A	#N/A	#N/A
novel_Chr2_noncoding_1010	0.691128	1.38226	0	-3.21727	3.08693	-1.04222	0.297309	#N/A	#N/A	#N/A	#N/A	#N/A	#N/A
novel_Chr2_noncoding_1012	0.737385	0.345564	1.12921	1.40399	2.63035	0.533764	0.593505	#N/A	#N/A	#N/A	#N/A	#N/A	#N/A
novel_Chr2_noncoding_1013	1.01764	2.03528	0	-3.74165	2.30362	-1.62425	0.104322	#N/A	#N/A	#N/A	#N/A	#N/A	#N/A
novel_Chr2_noncoding_1016	0.696449	0.84486	0.548039	-0.596949	2.55031	-0.234069	0.814931	#N/A	#N/A	#N/A	#N/A	#N/A	#N/A
novel_Chr2_noncoding_1020	0.209964	0.419928	0	-1.48944	4.08047	-0.365016	0.715099	#N/A	#N/A	#N/A	#N/A	#N/A	#N/A
novel_Chr2_noncoding_1022	0.334177	0.419928	0.248425	-0.527658	3.80955	-0.138509	0.889838	#N/A	#N/A	#N/A	#N/A	#N/A	#N/A
novel_Chr2_noncoding_1025	0.274019	0	0.548039	1.32886	4.03813	0.329079	0.742096	#N/A	#N/A	#N/A	#N/A	#N/A	#N/A
novel_Chr2_noncoding_1031	0.585067	0.345564	0.82457	0.955648	2.67162	0.357704	0.720565	#N/A	#N/A	#N/A	#N/A	#N/A	#N/A
novel_Chr2_noncoding_104	1.03453	0.419928	1.64914	1.95587	2.17182	0.900568	0.367818	#N/A	#N/A	#N/A	#N/A	#N/A	#N/A
novel_Chr2_noncoding_107	0.954983	1.61035	0.299613	-2.44331	2.28507	-1.06925	0.284958	#N/A	#N/A	#N/A	#N/A	#N/A	#N/A
novel_Chr2_noncoding_11	0.610661	0.345564	0.875758	1.02731	2.80875	0.365754	0.714549	#N/A	#N/A	#N/A	#N/A	#N/A	#N/A
novel_Chr2_noncoding_114	0.88468	0.345564	1.4238	1.73458	2.32367	0.746481	0.455377	#N/A	#N/A	#N/A	#N/A	#N/A	#N/A
novel_Chr2_noncoding_12	0.212466	0.424932	0	-1.48944	4.08047	-0.365016	0.715099	#N/A	#N/A	#N/A	#N/A	#N/A	#N/A
novel_Chr2_noncoding_125	0	0	0	#N/A	#N/A	#N/A	#N/A	#N/A	#N/A	#N/A	#N/A	#N/A	#N/A
novel_Chr2_noncoding_147	1.13171	1.19042	1.07299	-0.136975	1.87749	-0.0729561	0.941841	#N/A	#N/A	#N/A	#N/A	#N/A	#N/A
novel_Chr2_noncoding_148	0.209964	0.419928	0	-1.48944	4.08047	-0.365016	0.715099	#N/A	#N/A	#N/A	#N/A	#N/A	#N/A
novel_Chr2_noncoding_15	0	0	0	#N/A	#N/A	#N/A	#N/A	#N/A	#N/A	#N/A	#N/A	#N/A	#N/A
novel_Chr2_noncoding_150	1.1011	0	2.2022	3.33525	2.20193	1.5147	0.129849	#N/A	#N/A	#N/A	#N/A	#N/A	#N/A
novel_Chr2_noncoding_151	0.536497	0	1.07299	2.30289	2.86819	0.802908	0.422028	#N/A	#N/A	#N/A	#N/A	#N/A	#N/A
novel_Chr2_noncoding_166	0	0	0	#N/A	#N/A	#N/A	#N/A	#N/A	#N/A	#N/A	#N/A	#N/A	#N/A
novel_Chr2_noncoding_167	0.807678	1.61536	0	-3.41015	2.50612	-1.36073	0.173598	#N/A	#N/A	#N/A	#N/A	#N/A	#N/A
novel_Chr2_noncoding_168	0.982962	1.96592	0	-3.70029	2.48968	-1.48625	0.137212	#N/A	#N/A	#N/A	#N/A	#N/A	#N/A
novel_Chr2_noncoding_169	0	0	0	#N/A	#N/A	#N/A	#N/A	#N/A	#N/A	#N/A	#N/A	#N/A	#N/A
novel_Chr2_noncoding_17	0.212466	0.424932	0	-1.48944	4.08047	-0.365016	0.715099	#N/A	#N/A	#N/A	#N/A	#N/A	#N/A
novel_Chr2_noncoding_170	0	0	0	#N/A	#N/A	#N/A	#N/A	#N/A	#N/A	#N/A	#N/A	#N/A	#N/A
novel_Chr2_noncoding_171	0.385248	0.770496	0	-2.35379	3.56907	-0.659496	0.509577	#N/A	#N/A	#N/A	#N/A	#N/A	#N/A
novel_Chr2_noncoding_172	0.322589	0.345564	0.299613	-0.527658	3.86113	-0.136659	0.8913	#N/A	#N/A	#N/A	#N/A	#N/A	#N/A
novel_Chr2_noncoding_173	0.212466	0.424932	0	-1.48944	4.08047	-0.365016	0.715099	#N/A	#N/A	#N/A	#N/A	#N/A	#N/A
novel_Chr2_noncoding_174	0	0	0	#N/A	#N/A	#N/A	#N/A	#N/A	#N/A	#N/A	#N/A	#N/A	#N/A
novel_Chr2_noncoding_175	0.172782	0.345564	0	-1.48944	4.08047	-0.365016	0.715099	#N/A	#N/A	#N/A	#N/A	#N/A	#N/A
novel_Chr2_noncoding_176	0	0	0	#N/A	#N/A	#N/A	#N/A	#N/A	#N/A	#N/A	#N/A	#N/A	#N/A
novel_Chr2_noncoding_177	0.212466	0.424932	0	-1.48944	4.08047	-0.365016	0.715099	#N/A	#N/A	#N/A	#N/A	#N/A	#N/A
novel_Chr2_noncoding_178	0.934729	0	1.86946	3.10443	2.34687	1.3228	0.185902	#N/A	#N/A	#N/A	#N/A	#N/A	#N/A
novel_Chr2_noncoding_18	0.334177	0.419928	0.248425	-0.527658	3.80955	-0.138509	0.889838	#N/A	#N/A	#N/A	#N/A	#N/A	#N/A
novel_Chr2_noncoding_191	0.209964	0.419928	0	-1.48944	4.08047	-0.365016	0.715099	#N/A	#N/A	#N/A	#N/A	#N/A	#N/A
novel_Chr2_noncoding_193	0.296995	0.345564	0.248425	-0.527659	3.9848	-0.132418	0.894654	#N/A	#N/A	#N/A	#N/A	#N/A	#N/A
novel_Chr2_noncoding_196	0	0	0	#N/A	#N/A	#N/A	#N/A	#N/A	#N/A	#N/A	#N/A	#N/A	#N/A
novel_Chr2_noncoding_199	0	0	0	#N/A	#N/A	#N/A	#N/A	#N/A	#N/A	#N/A	#N/A	#N/A	#N/A
novel_Chr2_noncoding_20	0.963941	0.849864	1.07802	0.382205	2.37585	0.160871	0.872195	#N/A	#N/A	#N/A	#N/A	#N/A	#N/A
novel_Chr2_noncoding_200	0.350732	0.424932	0.276531	-0.527658	3.74112	-0.141043	0.887836	#N/A	#N/A	#N/A	#N/A	#N/A	#N/A
novel_Chr2_noncoding_201	0	0	0	#N/A	#N/A	#N/A	#N/A	#N/A	#N/A	#N/A	#N/A	#N/A	#N/A
novel_Chr2_noncoding_206	0.596655	0.419928	0.773382	0.88204	2.82705	0.312	0.755041	#N/A	#N/A	#N/A	#N/A	#N/A	#N/A
novel_Chr2_noncoding_208	1.11002	0.345564	1.87448	2.14753	2.13514	1.0058	0.314512	#N/A	#N/A	#N/A	#N/A	#N/A	#N/A
novel_Chr2_noncoding_210	0.172782	0.345564	0	-1.48944	4.08047	-0.365016	0.715099	#N/A	#N/A	#N/A	#N/A	#N/A	#N/A
novel_Chr2_noncoding_213	0	0	0	#N/A	#N/A	#N/A	#N/A	#N/A	#N/A	#N/A	#N/A	#N/A	#N/A
novel_Chr2_noncoding_22	0.99997	0	1.99994	3.18885	2.30512	1.38338	0.166548	#N/A	#N/A	#N/A	#N/A	#N/A	#N/A
novel_Chr2_noncoding_237	0	0	0	#N/A	#N/A	#N/A	#N/A	#N/A	#N/A	#N/A	#N/A	#N/A	#N/A
novel_Chr2_noncoding_25	1.08295	1.03669	1.12921	0.0608445	2.25385	0.0269958	0.978463	#N/A	#N/A	#N/A	#N/A	#N/A	#N/A
novel_Chr2_noncoding_250	0.861705	0	1.72341	2.97307	2.44701	1.21498	0.224373	#N/A	#N/A	#N/A	#N/A	#N/A	#N/A
novel_Chr2_noncoding_264	0.209964	0.419928	0	-1.48944	4.08047	-0.365016	0.715099	#N/A	#N/A	#N/A	#N/A	#N/A	#N/A
novel_Chr2_noncoding_270	0.262478	0	0.524956	1.27596	4.04295	0.315602	0.752305	#N/A	#N/A	#N/A	#N/A	#N/A	#N/A
novel_Chr2_noncoding_277	0	0	0	#N/A	#N/A	#N/A	#N/A	#N/A	#N/A	#N/A	#N/A	#N/A	#N/A
novel_Chr2_noncoding_28	0.811586	0.770496	0.852676	0.122982	2.38726	0.051516	0.958914	#N/A	#N/A	#N/A	#N/A	#N/A	#N/A
novel_Chr2_noncoding_283	0.682406	0.839856	0.524956	-0.637137	2.72554	-0.233766	0.815167	#N/A	#N/A	#N/A	#N/A	#N/A	#N/A
novel_Chr2_noncoding_287	0.138266	0	0.276531	0.434114	4.08047	0.106388	0.915274	#N/A	#N/A	#N/A	#N/A	#N/A	#N/A
novel_Chr2_noncoding_292	0.138266	0	0.276531	0.434114	4.08047	0.106388	0.915274	#N/A	#N/A	#N/A	#N/A	#N/A	#N/A
novel_Chr2_noncoding_296	0.350732	0.424932	0.276531	-0.527658	3.74112	-0.141043	0.887836	#N/A	#N/A	#N/A	#N/A	#N/A	#N/A
novel_Chr2_noncoding_297	0	0	0	#N/A	#N/A	#N/A	#N/A	#N/A	#N/A	#N/A	#N/A	#N/A	#N/A
novel_Chr2_noncoding_299	0.838623	0	1.67725	2.93934	2.43637	1.20644	0.227647	#N/A	#N/A	#N/A	#N/A	#N/A	#N/A
novel_Chr2_noncoding_307	0.460891	0.424932	0.496851	0.254756	3.37196	0.0755513	0.939776	#N/A	#N/A	#N/A	#N/A	#N/A	#N/A
novel_Chr2_noncoding_315	0.209964	0.419928	0	-1.48944	4.08047	-0.365016	0.715099	#N/A	#N/A	#N/A	#N/A	#N/A	#N/A
novel_Chr2_noncoding_32	0.96785	1.19042	0.745276	-0.630827	2.2228	-0.283798	0.776565	#N/A	#N/A	#N/A	#N/A	#N/A	#N/A
novel_Chr2_noncoding_321	0.472395	0.345564	0.599227	0.473353	3.34035	0.141708	0.887311	#N/A	#N/A	#N/A	#N/A	#N/A	#N/A
novel_Chr2_noncoding_33	0.549145	0.849864	0.248425	-1.50738	3.16621	-0.476084	0.634015	#N/A	#N/A	#N/A	#N/A	#N/A	#N/A
novel_Chr2_noncoding_334	1.12418	0	2.24837	3.36073	2.19057	1.53418	0.124985	#N/A	#N/A	#N/A	#N/A	#N/A	#N/A
novel_Chr2_noncoding_335	0.299613	0	0.599227	1.44278	4.02831	0.358159	0.720224	#N/A	#N/A	#N/A	#N/A	#N/A	#N/A
novel_Chr2_noncoding_339	0.751475	0.424932	1.07802	1.34842	2.61209	0.516224	0.605698	#N/A	#N/A	#N/A	#N/A	#N/A	#N/A
novel_Chr2_noncoding_347	0.820625	0.765492	0.875758	0.157307	2.38017	0.0660907	0.947306	#N/A	#N/A	#N/A	#N/A	#N/A	#N/A
novel_Chr2_noncoding_35	0.350732	0.424932	0.276531	-0.527658	3.74112	-0.141043	0.887836	#N/A	#N/A	#N/A	#N/A	#N/A	#N/A
novel_Chr2_noncoding_351	0.149807	0	0.299613	0.434114	4.08047	0.106388	0.915274	#N/A	#N/A	#N/A	#N/A	#N/A	#N/A
novel_Chr2_noncoding_353	0.209964	0.419928	0	-1.48944	4.08047	-0.365016	0.715099	#N/A	#N/A	#N/A	#N/A	#N/A	#N/A
novel_Chr2_noncoding_357	0.903758	1.53098	0.276531	-2.38584	2.44547	-0.975619	0.329253	#N/A	#N/A	#N/A	#N/A	#N/A	#N/A
novel_Chr2_noncoding_360	0.730812	1.46162	0	-3.28939	2.78233	-1.18224	0.23711	#N/A	#N/A	#N/A	#N/A	#N/A	#N/A
novel_Chr2_noncoding_363	0.322589	0.345564	0.299613	-0.527658	3.86113	-0.136659	0.8913	#N/A	#N/A	#N/A	#N/A	#N/A	#N/A
novel_Chr2_noncoding_367	0.212466	0.424932	0	-1.48944	4.08047	-0.365016	0.715099	#N/A	#N/A	#N/A	#N/A	#N/A	#N/A
novel_Chr2_noncoding_368	0	0	0	#N/A	#N/A	#N/A	#N/A	#N/A	#N/A	#N/A	#N/A	#N/A	#N/A
novel_Chr2_noncoding_369	0.209964	0.419928	0	-1.48944	4.08047	-0.365016	0.715099	#N/A	#N/A	#N/A	#N/A	#N/A	#N/A
novel_Chr2_noncoding_37	1.07016	1.61536	0.524956	-1.58515	2.06859	-0.766292	0.443502	#N/A	#N/A	#N/A	#N/A	#N/A	#N/A
novel_Chr2_noncoding_370	0.149807	0	0.299613	0.434114	4.08047	0.106388	0.915274	#N/A	#N/A	#N/A	#N/A	#N/A	#N/A
novel_Chr2_noncoding_381	0.763016	0.424932	1.1011	1.37286	2.43463	0.563886	0.572832	#N/A	#N/A	#N/A	#N/A	#N/A	#N/A
novel_Chr2_noncoding_382	0.412285	0	0.82457	1.918	3.17936	0.603266	0.546332	#N/A	#N/A	#N/A	#N/A	#N/A	#N/A
novel_Chr2_noncoding_384	0.948782	0	1.89756	3.12323	2.30814	1.35314	0.176011	#N/A	#N/A	#N/A	#N/A	#N/A	#N/A
novel_Chr2_noncoding_386	0.288072	0	0.576144	1.39272	3.99236	0.348847	0.727204	#N/A	#N/A	#N/A	#N/A	#N/A	#N/A
novel_Chr2_noncoding_391	1.07299	0	2.14599	3.30279	2.2163	1.49023	0.136164	#N/A	#N/A	#N/A	#N/A	#N/A	#N/A
novel_Chr2_noncoding_392	0.810517	0	1.62103	2.89648	2.46017	1.17735	0.239056	#N/A	#N/A	#N/A	#N/A	#N/A	#N/A
novel_Chr2_noncoding_394	0.682406	0.839856	0.524956	-0.637137	2.72554	-0.233766	0.815167	#N/A	#N/A	#N/A	#N/A	#N/A	#N/A
novel_Chr2_noncoding_395	0.78348	0.770496	0.796464	0.0482381	2.41157	0.0200028	0.984041	#N/A	#N/A	#N/A	#N/A	#N/A	#N/A
novel_Chr2_noncoding_396	1.08705	0	2.1741	3.31912	2.20016	1.50858	0.131406	#N/A	#N/A	#N/A	#N/A	#N/A	#N/A
novel_Chr2_noncoding_403	0.296995	0.345564	0.248425	-0.527659	3.9848	-0.132418	0.894654	#N/A	#N/A	#N/A	#N/A	#N/A	#N/A
novel_Chr2_noncoding_405	1.03309	1.19042	0.875758	-0.468287	2.05561	-0.227809	0.819795	#N/A	#N/A	#N/A	#N/A	#N/A	#N/A
novel_Chr2_noncoding_409	0.634896	1.26979	0	-3.05355	2.94138	-1.03814	0.299207	#N/A	#N/A	#N/A	#N/A	#N/A	#N/A
novel_Chr2_noncoding_411	0.722043	0.84486	0.599227	-0.50486	2.67341	-0.188845	0.850214	#N/A	#N/A	#N/A	#N/A	#N/A	#N/A
novel_Chr2_noncoding_414	0.43526	0.345564	0.524956	0.319212	3.18944	0.100084	0.920278	#N/A	#N/A	#N/A	#N/A	#N/A	#N/A
novel_Chr2_noncoding_418	0.682406	0.839856	0.524956	-0.637137	2.72554	-0.233766	0.815167	#N/A	#N/A	#N/A	#N/A	#N/A	#N/A
novel_Chr2_noncoding_42	0.472442	0.419928	0.524956	0.319973	3.10235	0.103139	0.917853	#N/A	#N/A	#N/A	#N/A	#N/A	#N/A
novel_Chr2_noncoding_421	0.334177	0.419928	0.248425	-0.527658	3.80955	-0.138509	0.889838	#N/A	#N/A	#N/A	#N/A	#N/A	#N/A
novel_Chr2_noncoding_422	0.382746	0.765492	0	-2.3462	3.57788	-0.655753	0.511983	#N/A	#N/A	#N/A	#N/A	#N/A	#N/A
novel_Chr2_noncoding_423	0.172782	0.345564	0	-1.48944	4.08047	-0.365016	0.715099	#N/A	#N/A	#N/A	#N/A	#N/A	#N/A
novel_Chr2_noncoding_424	0.572237	0.84486	0.299613	-1.49672	2.91145	-0.514081	0.607196	#N/A	#N/A	#N/A	#N/A	#N/A	#N/A
novel_Chr2_noncoding_426	0.770496	1.54099	0	-3.35356	2.71385	-1.23572	0.216561	#N/A	#N/A	#N/A	#N/A	#N/A	#N/A
novel_Chr2_noncoding_428	0.843754	0.839856	0.847652	0.0283067	2.49655	0.0113383	0.990954	#N/A	#N/A	#N/A	#N/A	#N/A	#N/A
novel_Chr2_noncoding_431	0.209964	0.419928	0	-1.48944	4.08047	-0.365016	0.715099	#N/A	#N/A	#N/A	#N/A	#N/A	#N/A
novel_Chr2_noncoding_438	0.138266	0	0.276531	0.434114	4.08047	0.106388	0.915274	#N/A	#N/A	#N/A	#N/A	#N/A	#N/A
novel_Chr2_noncoding_440	0.636292	0.424932	0.847652	0.987409	2.77032	0.356424	0.721523	#N/A	#N/A	#N/A	#N/A	#N/A	#N/A
novel_Chr2_noncoding_441	0.730976	1.18542	0.276531	-2.00756	2.64947	-0.757724	0.448616	#N/A	#N/A	#N/A	#N/A	#N/A	#N/A
novel_Chr2_noncoding_443	0.322589	0.345564	0.299613	-0.527658	3.86113	-0.136659	0.8913	#N/A	#N/A	#N/A	#N/A	#N/A	#N/A
novel_Chr2_noncoding_444	0	0	0	#N/A	#N/A	#N/A	#N/A	#N/A	#N/A	#N/A	#N/A	#N/A	#N/A
novel_Chr2_noncoding_447	0.419928	0.839856	0	-2.46107	3.76174	-0.654236	0.51296	#N/A	#N/A	#N/A	#N/A	#N/A	#N/A
novel_Chr2_noncoding_448	1.02284	0.691128	1.35455	0.905202	2.33773	0.387215	0.698597	#N/A	#N/A	#N/A	#N/A	#N/A	#N/A
novel_Chr2_noncoding_45	0.336679	0.424932	0.248425	-0.527658	3.79888	-0.138899	0.88953	#N/A	#N/A	#N/A	#N/A	#N/A	#N/A
novel_Chr2_noncoding_450	0.274019	0	0.548039	1.32886	4.03813	0.329079	0.742096	#N/A	#N/A	#N/A	#N/A	#N/A	#N/A
novel_Chr2_noncoding_455	0.670818	0.765492	0.576144	-0.444469	2.58037	-0.17225	0.863241	#N/A	#N/A	#N/A	#N/A	#N/A	#N/A
novel_Chr2_noncoding_458	0.632394	1.26479	0	-3.04885	2.94534	-1.03515	0.300601	#N/A	#N/A	#N/A	#N/A	#N/A	#N/A
novel_Chr2_noncoding_46	0.362273	0.424932	0.299613	-0.527658	3.69629	-0.142753	0.886485	#N/A	#N/A	#N/A	#N/A	#N/A	#N/A
novel_Chr2_noncoding_463	0.870674	0.419928	1.32142	1.64691	2.32928	0.707048	0.479536	#N/A	#N/A	#N/A	#N/A	#N/A	#N/A
novel_Chr2_noncoding_464	0.172782	0.345564	0	-1.48944	4.08047	-0.365016	0.715099	#N/A	#N/A	#N/A	#N/A	#N/A	#N/A
novel_Chr2_noncoding_468	0.486495	0.419928	0.553062	0.379216	3.30573	0.114715	0.908671	#N/A	#N/A	#N/A	#N/A	#N/A	#N/A
novel_Chr2_noncoding_471	0.697738	0.345564	1.04991	1.31657	2.65346	0.496171	0.619774	#N/A	#N/A	#N/A	#N/A	#N/A	#N/A
novel_Chr2_noncoding_472	0.419928	0.839856	0	-2.46107	3.76174	-0.654236	0.51296	#N/A	#N/A	#N/A	#N/A	#N/A	#N/A
novel_Chr2_noncoding_473	0.670818	0.765492	0.576144	-0.444469	2.58037	-0.17225	0.863241	#N/A	#N/A	#N/A	#N/A	#N/A	#N/A
novel_Chr2_noncoding_474	0.637398	1.2748	0	-3.06113	3.19255	-0.958836	0.337642	#N/A	#N/A	#N/A	#N/A	#N/A	#N/A
novel_Chr2_noncoding_48	0.622095	0.691128	0.553062	-0.37079	3.01445	-0.123004	0.902104	#N/A	#N/A	#N/A	#N/A	#N/A	#N/A
novel_Chr2_noncoding_481	0.576144	0	1.15229	2.39323	3.0165	0.793379	0.427557	#N/A	#N/A	#N/A	#N/A	#N/A	#N/A
novel_Chr2_noncoding_483	1.05607	1.53599	0.576144	-1.45529	2.06872	-0.703475	0.48176	#N/A	#N/A	#N/A	#N/A	#N/A	#N/A
novel_Chr2_noncoding_485	0.59271	1.18542	0	-2.96966	3.01169	-0.986045	0.324111	#N/A	#N/A	#N/A	#N/A	#N/A	#N/A
novel_Chr2_noncoding_486	0.785992	0.770496	0.801488	0.0565049	2.40932	0.0234526	0.981289	#N/A	#N/A	#N/A	#N/A	#N/A	#N/A
novel_Chr2_noncoding_489	1.10874	0.839856	1.37763	0.746688	2.12511	0.351364	0.725315	#N/A	#N/A	#N/A	#N/A	#N/A	#N/A
novel_Chr2_noncoding_49	0.124213	0	0.248425	0.434114	4.08047	0.106388	0.915274	#N/A	#N/A	#N/A	#N/A	#N/A	#N/A
novel_Chr2_noncoding_490	0.296995	0.345564	0.248425	-0.527659	3.9848	-0.132418	0.894654	#N/A	#N/A	#N/A	#N/A	#N/A	#N/A
novel_Chr2_noncoding_492	0.138266	0	0.276531	0.434114	4.08047	0.106388	0.915274	#N/A	#N/A	#N/A	#N/A	#N/A	#N/A
novel_Chr2_noncoding_494	0.124213	0	0.248425	0.434114	4.08047	0.106388	0.915274	#N/A	#N/A	#N/A	#N/A	#N/A	#N/A
novel_Chr2_noncoding_497	1.02155	1.19042	0.852676	-0.494376	2.06195	-0.239761	0.810516	#N/A	#N/A	#N/A	#N/A	#N/A	#N/A
novel_Chr2_noncoding_498	1.00889	0.345564	1.67222	1.97217	2.20787	0.893242	0.371727	#N/A	#N/A	#N/A	#N/A	#N/A	#N/A
novel_Chr2_noncoding_50	0	0	0	#N/A	#N/A	#N/A	#N/A	#N/A	#N/A	#N/A	#N/A	#N/A	#N/A
novel_Chr2_noncoding_501	0.573526	0.345564	0.801488	0.923297	2.86509	0.322257	0.747258	#N/A	#N/A	#N/A	#N/A	#N/A	#N/A
novel_Chr2_noncoding_502	0	0	0	#N/A	#N/A	#N/A	#N/A	#N/A	#N/A	#N/A	#N/A	#N/A	#N/A
novel_Chr2_noncoding_505	0.386691	0	0.773382	1.83744	3.52833	0.520766	0.60253	#N/A	#N/A	#N/A	#N/A	#N/A	#N/A
novel_Chr2_noncoding_510	0.633673	0.770496	0.496851	-0.601258	2.7953	-0.215096	0.829693	#N/A	#N/A	#N/A	#N/A	#N/A	#N/A
novel_Chr2_noncoding_517	0.446801	0.345564	0.548039	0.366519	3.16046	0.11597	0.907676	#N/A	#N/A	#N/A	#N/A	#N/A	#N/A
novel_Chr2_noncoding_518	0.149807	0	0.299613	0.434114	4.08047	0.106388	0.915274	#N/A	#N/A	#N/A	#N/A	#N/A	#N/A
novel_Chr2_noncoding_519	1.17135	1.19543	1.14727	-0.0711551	2.06083	-0.0345274	0.972457	#N/A	#N/A	#N/A	#N/A	#N/A	#N/A
novel_Chr2_noncoding_52	0	0	0	#N/A	#N/A	#N/A	#N/A	#N/A	#N/A	#N/A	#N/A	#N/A	#N/A
novel_Chr2_noncoding_520	0	0	0	#N/A	#N/A	#N/A	#N/A	#N/A	#N/A	#N/A	#N/A	#N/A	#N/A
novel_Chr2_noncoding_524	0.934392	1.62036	0.248425	-2.45145	2.44407	-1.00302	0.315851	#N/A	#N/A	#N/A	#N/A	#N/A	#N/A
novel_Chr2_noncoding_525	0.795031	0.765492	0.82457	0.0901311	2.27996	0.0395318	0.968466	#N/A	#N/A	#N/A	#N/A	#N/A	#N/A
novel_Chr2_noncoding_526	0.138266	0	0.276531	0.434114	4.08047	0.106388	0.915274	#N/A	#N/A	#N/A	#N/A	#N/A	#N/A
novel_Chr2_noncoding_533	0.172782	0.345564	0	-1.48944	4.08047	-0.365016	0.715099	#N/A	#N/A	#N/A	#N/A	#N/A	#N/A
novel_Chr2_noncoding_54	0.587685	0	1.17537	2.41845	3.01583	0.801917	0.422601	#N/A	#N/A	#N/A	#N/A	#N/A	#N/A
novel_Chr2_noncoding_542	0	0	0	#N/A	#N/A	#N/A	#N/A	#N/A	#N/A	#N/A	#N/A	#N/A	#N/A
novel_Chr2_noncoding_548	0.138266	0	0.276531	0.434114	4.08047	0.106388	0.915274	#N/A	#N/A	#N/A	#N/A	#N/A	#N/A
novel_Chr2_noncoding_549	0.359771	0.419928	0.299613	-0.527658	3.70582	-0.142386	0.886775	#N/A	#N/A	#N/A	#N/A	#N/A	#N/A
novel_Chr2_noncoding_55	0.385248	0.770496	0	-2.35379	3.56907	-0.659496	0.509577	#N/A	#N/A	#N/A	#N/A	#N/A	#N/A
novel_Chr2_noncoding_551	0.983299	0.345564	1.62103	1.9353	2.2212	0.871283	0.3836	#N/A	#N/A	#N/A	#N/A	#N/A	#N/A
novel_Chr2_noncoding_552	1.10858	1.11606	1.1011	-0.0495371	1.97335	-0.0251031	0.979973	#N/A	#N/A	#N/A	#N/A	#N/A	#N/A
novel_Chr2_noncoding_558	0.947349	0.765492	1.12921	0.537018	2.26444	0.237153	0.812538	#N/A	#N/A	#N/A	#N/A	#N/A	#N/A
novel_Chr2_noncoding_559	1.05622	1.26479	0.847652	-0.565283	2.14658	-0.263341	0.792288	#N/A	#N/A	#N/A	#N/A	#N/A	#N/A
novel_Chr2_noncoding_560	0	0	0	#N/A	#N/A	#N/A	#N/A	#N/A	#N/A	#N/A	#N/A	#N/A	#N/A
novel_Chr2_noncoding_564	0.745019	1.19042	0.299613	-2.01177	2.4873	-0.808815	0.418621	#N/A	#N/A	#N/A	#N/A	#N/A	#N/A
novel_Chr2_noncoding_566	0.523514	0.770496	0.276531	-1.39409	2.99857	-0.46492	0.641989	#N/A	#N/A	#N/A	#N/A	#N/A	#N/A
novel_Chr2_noncoding_570	0.336679	0.424932	0.248425	-0.527658	3.79888	-0.138899	0.88953	#N/A	#N/A	#N/A	#N/A	#N/A	#N/A
novel_Chr2_noncoding_574	0.498036	0.419928	0.576144	0.423842	3.04664	0.139118	0.889357	#N/A	#N/A	#N/A	#N/A	#N/A	#N/A
novel_Chr2_noncoding_576	0.212466	0.424932	0	-1.48944	4.08047	-0.365016	0.715099	#N/A	#N/A	#N/A	#N/A	#N/A	#N/A
novel_Chr2_noncoding_577	0.820625	0.765492	0.875758	0.157307	2.38017	0.0660907	0.947306	#N/A	#N/A	#N/A	#N/A	#N/A	#N/A
novel_Chr2_noncoding_58	0.693947	0.839856	0.548039	-0.594084	2.70976	-0.219239	0.826464	#N/A	#N/A	#N/A	#N/A	#N/A	#N/A
novel_Chr2_noncoding_580	1.11622	1.95592	0.276531	-2.73297	2.15714	-1.26694	0.205176	#N/A	#N/A	#N/A	#N/A	#N/A	#N/A
novel_Chr2_noncoding_582	0.149807	0	0.299613	0.434114	4.08047	0.106388	0.915274	#N/A	#N/A	#N/A	#N/A	#N/A	#N/A
novel_Chr2_noncoding_584	0.437879	0	0.875758	1.99471	3.36954	0.591981	0.553863	#N/A	#N/A	#N/A	#N/A	#N/A	#N/A
novel_Chr2_noncoding_586	0.622202	0.345564	0.89884	1.06172	3.01471	0.352179	0.724704	#N/A	#N/A	#N/A	#N/A	#N/A	#N/A
novel_Chr2_noncoding_588	0.549145	0.849864	0.248425	-1.50738	3.16621	-0.476084	0.634015	#N/A	#N/A	#N/A	#N/A	#N/A	#N/A
novel_Chr2_noncoding_589	0.670818	0.765492	0.576144	-0.444469	2.58037	-0.17225	0.863241	#N/A	#N/A	#N/A	#N/A	#N/A	#N/A
novel_Chr2_noncoding_59	0.385248	0.770496	0	-2.35379	3.56907	-0.659496	0.509577	#N/A	#N/A	#N/A	#N/A	#N/A	#N/A
novel_Chr2_noncoding_591	1.12776	1.95592	0.299613	-2.73298	2.15121	-1.27044	0.203929	#N/A	#N/A	#N/A	#N/A	#N/A	#N/A
novel_Chr2_noncoding_593	1.13562	0.345564	1.92567	2.17956	2.10517	1.03534	0.300512	#N/A	#N/A	#N/A	#N/A	#N/A	#N/A
novel_Chr2_noncoding_598	0.555528	1.11106	0	-2.89119	3.08084	-0.938439	0.348019	#N/A	#N/A	#N/A	#N/A	#N/A	#N/A
novel_Chr2_noncoding_600	0.870627	0.345564	1.39569	1.71128	2.46617	0.693905	0.487742	#N/A	#N/A	#N/A	#N/A	#N/A	#N/A
novel_Chr2_noncoding_601	0	0	0	#N/A	#N/A	#N/A	#N/A	#N/A	#N/A	#N/A	#N/A	#N/A	#N/A
novel_Chr2_noncoding_607	0	0	0	#N/A	#N/A	#N/A	#N/A	#N/A	#N/A	#N/A	#N/A	#N/A	#N/A
novel_Chr2_noncoding_609	0.350732	0.424932	0.276531	-0.527658	3.74112	-0.141043	0.887836	#N/A	#N/A	#N/A	#N/A	#N/A	#N/A
novel_Chr2_noncoding_610	0.138266	0	0.276531	0.434114	4.08047	0.106388	0.915274	#N/A	#N/A	#N/A	#N/A	#N/A	#N/A
novel_Chr2_noncoding_615	1.08295	1.03669	1.12921	0.0608445	2.25385	0.0269958	0.978463	#N/A	#N/A	#N/A	#N/A	#N/A	#N/A
novel_Chr2_noncoding_618	1.12156	0.345564	1.89756	2.16185	2.11088	1.02415	0.305765	#N/A	#N/A	#N/A	#N/A	#N/A	#N/A
novel_Chr2_noncoding_619	0.149807	0	0.299613	0.434114	4.08047	0.106388	0.915274	#N/A	#N/A	#N/A	#N/A	#N/A	#N/A
novel_Chr2_noncoding_625	0.385248	0.770496	0	-2.35379	3.56907	-0.659496	0.509577	#N/A	#N/A	#N/A	#N/A	#N/A	#N/A
novel_Chr2_noncoding_626	0.754105	1.25978	0.248425	-2.08085	2.82166	-0.737457	0.460845	#N/A	#N/A	#N/A	#N/A	#N/A	#N/A
novel_Chr2_noncoding_627	0.510903	0	1.02181	2.24054	3.16681	0.707508	0.479251	#N/A	#N/A	#N/A	#N/A	#N/A	#N/A
novel_Chr2_noncoding_629	0.172782	0.345564	0	-1.48944	4.08047	-0.365016	0.715099	#N/A	#N/A	#N/A	#N/A	#N/A	#N/A
novel_Chr2_noncoding_63	1.12793	1.67971	0.576144	-1.55129	2.2948	-0.676002	0.499039	#N/A	#N/A	#N/A	#N/A	#N/A	#N/A
novel_Chr2_noncoding_630	0.212466	0.424932	0	-1.48944	4.08047	-0.365016	0.715099	#N/A	#N/A	#N/A	#N/A	#N/A	#N/A
novel_Chr2_noncoding_631	0.521012	0.765492	0.276531	-1.38728	3.00341	-0.4619	0.644153	#N/A	#N/A	#N/A	#N/A	#N/A	#N/A
novel_Chr2_noncoding_633	1.18278	1.54099	0.82457	-0.91341	1.9363	-0.47173	0.63712	#N/A	#N/A	#N/A	#N/A	#N/A	#N/A
novel_Chr2_noncoding_637	0.642559	1.03669	0.248425	-1.85054	2.97478	-0.622076	0.533892	#N/A	#N/A	#N/A	#N/A	#N/A	#N/A
novel_Chr2_noncoding_639	0.682359	0.765492	0.599227	-0.39902	2.72479	-0.146441	0.883573	#N/A	#N/A	#N/A	#N/A	#N/A	#N/A
novel_Chr2_noncoding_640	0.212466	0.424932	0	-1.48944	4.08047	-0.365016	0.715099	#N/A	#N/A	#N/A	#N/A	#N/A	#N/A
novel_Chr2_noncoding_644	0.209964	0.419928	0	-1.48944	4.08047	-0.365016	0.715099	#N/A	#N/A	#N/A	#N/A	#N/A	#N/A
novel_Chr2_noncoding_650	0.944721	1.11606	0.773382	-0.526883	2.2187	-0.237473	0.81229	#N/A	#N/A	#N/A	#N/A	#N/A	#N/A
novel_Chr2_noncoding_651	0	0	0	#N/A	#N/A	#N/A	#N/A	#N/A	#N/A	#N/A	#N/A	#N/A	#N/A
novel_Chr2_noncoding_653	0.78348	0.770496	0.796464	0.0482381	2.41157	0.0200028	0.984041	#N/A	#N/A	#N/A	#N/A	#N/A	#N/A
novel_Chr2_noncoding_654	0	0	0	#N/A	#N/A	#N/A	#N/A	#N/A	#N/A	#N/A	#N/A	#N/A	#N/A
novel_Chr2_noncoding_656	0.149807	0	0.299613	0.434114	4.08047	0.106388	0.915274	#N/A	#N/A	#N/A	#N/A	#N/A	#N/A
novel_Chr2_noncoding_657	0.322589	0.345564	0.299613	-0.527658	3.86113	-0.136659	0.8913	#N/A	#N/A	#N/A	#N/A	#N/A	#N/A
novel_Chr2_noncoding_659	0.209964	0.419928	0	-1.48944	4.08047	-0.365016	0.715099	#N/A	#N/A	#N/A	#N/A	#N/A	#N/A
novel_Chr2_noncoding_66	0.276531	0	0.553062	1.34174	4.03698	0.332363	0.739615	#N/A	#N/A	#N/A	#N/A	#N/A	#N/A
novel_Chr2_noncoding_660	0.149807	0	0.299613	0.434114	4.08047	0.106388	0.915274	#N/A	#N/A	#N/A	#N/A	#N/A	#N/A
novel_Chr2_noncoding_661	0.698961	0.84486	0.553062	-0.588188	2.70305	-0.217602	0.827739	#N/A	#N/A	#N/A	#N/A	#N/A	#N/A
novel_Chr2_noncoding_665	0.709279	0.345564	1.07299	1.34254	2.48657	0.539918	0.589254	#N/A	#N/A	#N/A	#N/A	#N/A	#N/A
novel_Chr2_noncoding_670	0.138266	0	0.276531	0.434114	4.08047	0.106388	0.915274	#N/A	#N/A	#N/A	#N/A	#N/A	#N/A
novel_Chr2_noncoding_674	0.345564	0.691128	0	-2.21915	4.05391	-0.547409	0.584098	#N/A	#N/A	#N/A	#N/A	#N/A	#N/A
novel_Chr2_noncoding_675	0.880782	1.18542	0.576144	-1.06519	2.32671	-0.457809	0.64709	#N/A	#N/A	#N/A	#N/A	#N/A	#N/A
novel_Chr2_noncoding_676	1.15841	2.04029	0.276531	-2.78099	2.15758	-1.28894	0.197418	#N/A	#N/A	#N/A	#N/A	#N/A	#N/A
novel_Chr2_noncoding_677	0.659267	0.770496	0.548039	-0.502462	2.59518	-0.193614	0.846479	#N/A	#N/A	#N/A	#N/A	#N/A	#N/A
novel_Chr2_noncoding_678	0.55803	1.11606	0	-2.89642	3.07613	-0.941579	0.346408	#N/A	#N/A	#N/A	#N/A	#N/A	#N/A
novel_Chr2_noncoding_679	0	0	0	#N/A	#N/A	#N/A	#N/A	#N/A	#N/A	#N/A	#N/A	#N/A	#N/A
novel_Chr2_noncoding_681	0.209964	0.419928	0	-1.48944	4.08047	-0.365016	0.715099	#N/A	#N/A	#N/A	#N/A	#N/A	#N/A
novel_Chr2_noncoding_682	0.172782	0.345564	0	-1.48944	4.08047	-0.365016	0.715099	#N/A	#N/A	#N/A	#N/A	#N/A	#N/A
novel_Chr2_noncoding_683	1.10858	1.11606	1.1011	-0.0495371	1.97335	-0.0251031	0.979973	#N/A	#N/A	#N/A	#N/A	#N/A	#N/A
novel_Chr2_noncoding_687	0.633636	0.691128	0.576144	-0.335534	2.79487	-0.120053	0.904441	#N/A	#N/A	#N/A	#N/A	#N/A	#N/A
novel_Chr2_noncoding_691	0.846256	0.84486	0.847652	0.0244892	2.35383	0.010404	0.991699	#N/A	#N/A	#N/A	#N/A	#N/A	#N/A
novel_Chr2_noncoding_692	0.79765	0.419928	1.17537	1.45124	2.56804	0.565114	0.571996	#N/A	#N/A	#N/A	#N/A	#N/A	#N/A
novel_Chr2_noncoding_694	0.523514	0.770496	0.276531	-1.39409	2.99857	-0.46492	0.641989	#N/A	#N/A	#N/A	#N/A	#N/A	#N/A
novel_Chr2_noncoding_696	0.943278	1.88656	0	-3.65009	2.52139	-1.44765	0.147715	#N/A	#N/A	#N/A	#N/A	#N/A	#N/A
novel_Chr2_noncoding_698	0.209964	0.419928	0	-1.48944	4.08047	-0.365016	0.715099	#N/A	#N/A	#N/A	#N/A	#N/A	#N/A
novel_Chr2_noncoding_699	0.372638	0	0.745276	1.78758	3.92896	0.454974	0.649128	#N/A	#N/A	#N/A	#N/A	#N/A	#N/A
novel_Chr2_noncoding_700	0	0	0	#N/A	#N/A	#N/A	#N/A	#N/A	#N/A	#N/A	#N/A	#N/A	#N/A
novel_Chr2_noncoding_702	0.622249	0.419928	0.82457	0.955572	2.62219	0.364418	0.715546	#N/A	#N/A	#N/A	#N/A	#N/A	#N/A
novel_Chr2_noncoding_704	0.852523	1.45662	0.248425	-2.32827	2.50794	-0.92836	0.353221	#N/A	#N/A	#N/A	#N/A	#N/A	#N/A
novel_Chr2_noncoding_705	0.873139	0.345564	1.40071	1.71538	2.31175	0.742028	0.45807	#N/A	#N/A	#N/A	#N/A	#N/A	#N/A
novel_Chr2_noncoding_706	0.262478	0	0.524956	1.27596	4.04295	0.315602	0.752305	#N/A	#N/A	#N/A	#N/A	#N/A	#N/A
novel_Chr2_noncoding_707	0.696459	0.839856	0.553062	-0.584701	2.89432	-0.202016	0.839904	#N/A	#N/A	#N/A	#N/A	#N/A	#N/A
novel_Chr2_noncoding_714	0	0	0	#N/A	#N/A	#N/A	#N/A	#N/A	#N/A	#N/A	#N/A	#N/A	#N/A
novel_Chr2_noncoding_715	0.55803	1.11606	0	-2.89642	3.07613	-0.941579	0.346408	#N/A	#N/A	#N/A	#N/A	#N/A	#N/A
novel_Chr2_noncoding_72	0.780978	0.765492	0.796464	0.0540433	2.41414	0.0223861	0.98214	#N/A	#N/A	#N/A	#N/A	#N/A	#N/A
novel_Chr2_noncoding_721	0.437879	0	0.875758	1.99471	3.36954	0.591981	0.553863	#N/A	#N/A	#N/A	#N/A	#N/A	#N/A
novel_Chr2_noncoding_723	0.124213	0	0.248425	0.434114	4.08047	0.106388	0.915274	#N/A	#N/A	#N/A	#N/A	#N/A	#N/A
novel_Chr2_noncoding_724	1.12529	0.849864	1.40071	0.75579	2.09693	0.360426	0.718528	#N/A	#N/A	#N/A	#N/A	#N/A	#N/A
novel_Chr2_noncoding_725	0.673357	0.849864	0.496851	-0.714432	2.93063	-0.243781	0.8074	#N/A	#N/A	#N/A	#N/A	#N/A	#N/A
novel_Chr2_noncoding_729	0.138266	0	0.276531	0.434114	4.08047	0.106388	0.915274	#N/A	#N/A	#N/A	#N/A	#N/A	#N/A
novel_Chr2_noncoding_733	0.124213	0	0.248425	0.434114	4.08047	0.106388	0.915274	#N/A	#N/A	#N/A	#N/A	#N/A	#N/A
novel_Chr2_noncoding_734	0.138266	0	0.276531	0.434114	4.08047	0.106388	0.915274	#N/A	#N/A	#N/A	#N/A	#N/A	#N/A
novel_Chr2_noncoding_735	0.212466	0.424932	0	-1.48944	4.08047	-0.365016	0.715099	#N/A	#N/A	#N/A	#N/A	#N/A	#N/A
novel_Chr2_noncoding_736	0.209964	0.419928	0	-1.48944	4.08047	-0.365016	0.715099	#N/A	#N/A	#N/A	#N/A	#N/A	#N/A
novel_Chr2_noncoding_739	0.209964	0.419928	0	-1.48944	4.08047	-0.365016	0.715099	#N/A	#N/A	#N/A	#N/A	#N/A	#N/A
novel_Chr2_noncoding_740	0.61321	0.424932	0.801488	0.923623	2.80251	0.32957	0.741725	#N/A	#N/A	#N/A	#N/A	#N/A	#N/A
novel_Chr2_noncoding_743	0.172782	0.345564	0	-1.48944	4.08047	-0.365016	0.715099	#N/A	#N/A	#N/A	#N/A	#N/A	#N/A
novel_Chr2_noncoding_744	0.400744	0	0.801488	1.88279	3.48152	0.540795	0.588649	#N/A	#N/A	#N/A	#N/A	#N/A	#N/A
novel_Chr2_noncoding_747	0.472442	0.419928	0.524956	0.319973	3.10235	0.103139	0.917853	#N/A	#N/A	#N/A	#N/A	#N/A	#N/A
novel_Chr2_noncoding_749	0	0	0	#N/A	#N/A	#N/A	#N/A	#N/A	#N/A	#N/A	#N/A	#N/A	#N/A
novel_Chr2_noncoding_75	0.850164	0	1.70033	2.95615	2.42697	1.21804	0.223209	#N/A	#N/A	#N/A	#N/A	#N/A	#N/A
novel_Chr2_noncoding_754	0.362273	0.424932	0.299613	-0.527658	3.69629	-0.142753	0.886485	#N/A	#N/A	#N/A	#N/A	#N/A	#N/A
novel_Chr2_noncoding_757	1.12267	1.19543	1.04991	-0.165537	2.06381	-0.0802093	0.936071	#N/A	#N/A	#N/A	#N/A	#N/A	#N/A
novel_Chr2_noncoding_762	1.04858	0.424932	1.67222	1.97202	2.18431	0.902812	0.366625	#N/A	#N/A	#N/A	#N/A	#N/A	#N/A
novel_Chr2_noncoding_765	0.43526	0.345564	0.524956	0.319212	3.18944	0.100084	0.920278	#N/A	#N/A	#N/A	#N/A	#N/A	#N/A
novel_Chr2_noncoding_767	0	0	0	#N/A	#N/A	#N/A	#N/A	#N/A	#N/A	#N/A	#N/A	#N/A	#N/A
novel_Chr2_noncoding_768	0	0	0	#N/A	#N/A	#N/A	#N/A	#N/A	#N/A	#N/A	#N/A	#N/A	#N/A
novel_Chr2_noncoding_771	0.656765	0.765492	0.548039	-0.49634	2.59833	-0.191023	0.848508	#N/A	#N/A	#N/A	#N/A	#N/A	#N/A
novel_Chr2_noncoding_773	0	0	0	#N/A	#N/A	#N/A	#N/A	#N/A	#N/A	#N/A	#N/A	#N/A	#N/A
novel_Chr2_noncoding_774	0.500538	0.424932	0.576144	0.423784	3.04158	0.13933	0.889189	#N/A	#N/A	#N/A	#N/A	#N/A	#N/A
novel_Chr2_noncoding_776	1.13935	2.03028	0.248425	-2.77566	2.16674	-1.28103	0.200184	#N/A	#N/A	#N/A	#N/A	#N/A	#N/A
novel_Chr2_noncoding_783	0.637398	1.2748	0	-3.06113	3.19255	-0.958836	0.337642	#N/A	#N/A	#N/A	#N/A	#N/A	#N/A
novel_Chr2_noncoding_787	0	0	0	#N/A	#N/A	#N/A	#N/A	#N/A	#N/A	#N/A	#N/A	#N/A	#N/A
novel_Chr2_noncoding_788	0.635116	0	1.27023	2.55511	2.92283	0.874188	0.382016	#N/A	#N/A	#N/A	#N/A	#N/A	#N/A
novel_Chr2_noncoding_79	0.693947	0.839856	0.548039	-0.594084	2.70976	-0.219239	0.826464	#N/A	#N/A	#N/A	#N/A	#N/A	#N/A
novel_Chr2_noncoding_790	0.722043	0.84486	0.599227	-0.50486	2.67341	-0.188845	0.850214	#N/A	#N/A	#N/A	#N/A	#N/A	#N/A
novel_Chr2_noncoding_791	0.942219	1.11106	0.773382	-0.522615	2.22048	-0.235361	0.813929	#N/A	#N/A	#N/A	#N/A	#N/A	#N/A
novel_Chr2_noncoding_793	0.636302	0.419928	0.852676	0.99565	2.77048	0.359378	0.719312	#N/A	#N/A	#N/A	#N/A	#N/A	#N/A
novel_Chr2_noncoding_795	0.546643	0.84486	0.248425	-1.49746	2.95482	-0.506787	0.612304	#N/A	#N/A	#N/A	#N/A	#N/A	#N/A
novel_Chr2_noncoding_796	0.523514	0.770496	0.276531	-1.39409	2.99857	-0.46492	0.641989	#N/A	#N/A	#N/A	#N/A	#N/A	#N/A
novel_Chr2_noncoding_808	0	0	0	#N/A	#N/A	#N/A	#N/A	#N/A	#N/A	#N/A	#N/A	#N/A	#N/A
novel_Chr2_noncoding_809	0	0	0	#N/A	#N/A	#N/A	#N/A	#N/A	#N/A	#N/A	#N/A	#N/A	#N/A
novel_Chr2_noncoding_814	0.138266	0	0.276531	0.434114	4.08047	0.106388	0.915274	#N/A	#N/A	#N/A	#N/A	#N/A	#N/A
novel_Chr2_noncoding_815	0.500538	0.424932	0.576144	0.423784	3.04158	0.13933	0.889189	#N/A	#N/A	#N/A	#N/A	#N/A	#N/A
novel_Chr2_noncoding_818	0.34823	0.419928	0.276531	-0.527658	3.75114	-0.140666	0.888134	#N/A	#N/A	#N/A	#N/A	#N/A	#N/A
novel_Chr2_noncoding_819	0.742517	1.18542	0.299613	-2.00755	2.63646	-0.761455	0.446385	#N/A	#N/A	#N/A	#N/A	#N/A	#N/A
novel_Chr2_noncoding_820	0.884717	0.424932	1.3445	1.66612	2.45105	0.67976	0.496657	#N/A	#N/A	#N/A	#N/A	#N/A	#N/A
novel_Chr2_noncoding_821	0.709279	0.345564	1.07299	1.34254	2.48657	0.539918	0.589254	#N/A	#N/A	#N/A	#N/A	#N/A	#N/A
novel_Chr2_noncoding_822	0.785992	0.770496	0.801488	0.0565049	2.40932	0.0234526	0.981289	#N/A	#N/A	#N/A	#N/A	#N/A	#N/A
novel_Chr2_noncoding_825	0.276531	0	0.553062	1.34174	4.03698	0.332363	0.739615	#N/A	#N/A	#N/A	#N/A	#N/A	#N/A
novel_Chr2_noncoding_830	1.08309	0.770496	1.39569	0.838725	2.1451	0.390996	0.6958	#N/A	#N/A	#N/A	#N/A	#N/A	#N/A
novel_Chr2_noncoding_831	0.209964	0.419928	0	-1.48944	4.08047	-0.365016	0.715099	#N/A	#N/A	#N/A	#N/A	#N/A	#N/A
novel_Chr2_noncoding_832	0	0	0	#N/A	#N/A	#N/A	#N/A	#N/A	#N/A	#N/A	#N/A	#N/A	#N/A
novel_Chr2_noncoding_833	1.01514	2.03028	0	-3.739	2.32571	-1.60768	0.107904	#N/A	#N/A	#N/A	#N/A	#N/A	#N/A
novel_Chr2_noncoding_836	0.960323	0	1.92065	3.13802	2.32137	1.3518	0.176441	#N/A	#N/A	#N/A	#N/A	#N/A	#N/A
novel_Chr2_noncoding_837	0.883321	1.26979	0.496851	-1.28358	2.46734	-0.520228	0.602904	#N/A	#N/A	#N/A	#N/A	#N/A	#N/A
novel_Chr2_noncoding_838	0.818006	1.11106	0.524956	-1.08354	2.38134	-0.455014	0.649099	#N/A	#N/A	#N/A	#N/A	#N/A	#N/A
novel_Chr2_noncoding_84	0.634896	1.26979	0	-3.05355	2.94138	-1.03814	0.299207	#N/A	#N/A	#N/A	#N/A	#N/A	#N/A
novel_Chr2_noncoding_840	0.322589	0.345564	0.299613	-0.527658	3.86113	-0.136659	0.8913	#N/A	#N/A	#N/A	#N/A	#N/A	#N/A
novel_Chr2_noncoding_844	0.362273	0.424932	0.299613	-0.527658	3.69629	-0.142753	0.886485	#N/A	#N/A	#N/A	#N/A	#N/A	#N/A
novel_Chr2_noncoding_845	0.732255	0.691128	0.773382	0.122854	2.61907	0.0469075	0.962587	#N/A	#N/A	#N/A	#N/A	#N/A	#N/A
novel_Chr2_noncoding_846	0.857643	1.11606	0.599227	-0.956387	2.48126	-0.385445	0.699908	#N/A	#N/A	#N/A	#N/A	#N/A	#N/A
novel_Chr2_noncoding_848	0.670818	0.765492	0.576144	-0.444469	2.58037	-0.17225	0.863241	#N/A	#N/A	#N/A	#N/A	#N/A	#N/A
novel_Chr2_noncoding_851	0	0	0	#N/A	#N/A	#N/A	#N/A	#N/A	#N/A	#N/A	#N/A	#N/A	#N/A
novel_Chr2_noncoding_852	0.334177	0.419928	0.248425	-0.527658	3.80955	-0.138509	0.889838	#N/A	#N/A	#N/A	#N/A	#N/A	#N/A
novel_Chr2_noncoding_857	0.990942	1.18542	0.796464	-0.560526	2.18717	-0.256279	0.797735	#N/A	#N/A	#N/A	#N/A	#N/A	#N/A
novel_Chr2_noncoding_858	1.12776	1.95592	0.299613	-2.73298	2.15121	-1.27044	0.203929	#N/A	#N/A	#N/A	#N/A	#N/A	#N/A
novel_Chr2_noncoding_859	1.13684	0.84486	1.42882	0.783802	2.11196	0.371125	0.710544	#N/A	#N/A	#N/A	#N/A	#N/A	#N/A
novel_Chr2_noncoding_86	0.400744	0	0.801488	1.88279	3.48152	0.540795	0.588649	#N/A	#N/A	#N/A	#N/A	#N/A	#N/A
novel_Chr2_noncoding_860	0.172782	0.345564	0	-1.48944	4.08047	-0.365016	0.715099	#N/A	#N/A	#N/A	#N/A	#N/A	#N/A
novel_Chr2_noncoding_862	0.682243	1.11606	0.248425	-1.93874	2.70684	-0.716238	0.473845	#N/A	#N/A	#N/A	#N/A	#N/A	#N/A
novel_Chr2_noncoding_864	0.59271	1.18542	0	-2.96966	3.01169	-0.986045	0.324111	#N/A	#N/A	#N/A	#N/A	#N/A	#N/A
novel_Chr2_noncoding_876	0.599157	0.424932	0.773382	0.882091	2.82316	0.312448	0.7547	#N/A	#N/A	#N/A	#N/A	#N/A	#N/A
novel_Chr2_noncoding_877	0.322589	0.345564	0.299613	-0.527658	3.86113	-0.136659	0.8913	#N/A	#N/A	#N/A	#N/A	#N/A	#N/A
novel_Chr2_noncoding_878	0.634896	1.26979	0	-3.05355	2.94138	-1.03814	0.299207	#N/A	#N/A	#N/A	#N/A	#N/A	#N/A
novel_Chr2_noncoding_879	0.707837	1.11606	0.299613	-1.93919	2.6753	-0.724846	0.468546	#N/A	#N/A	#N/A	#N/A	#N/A	#N/A
novel_Chr2_noncoding_887	0.555528	1.11106	0	-2.89119	3.08084	-0.938439	0.348019	#N/A	#N/A	#N/A	#N/A	#N/A	#N/A
novel_Chr2_noncoding_888	0.599227	0	1.19845	2.44588	3.27086	0.74778	0.454593	#N/A	#N/A	#N/A	#N/A	#N/A	#N/A
novel_Chr2_noncoding_889	0.296995	0.345564	0.248425	-0.527659	3.9848	-0.132418	0.894654	#N/A	#N/A	#N/A	#N/A	#N/A	#N/A
novel_Chr2_noncoding_891	0.149807	0	0.299613	0.434114	4.08047	0.106388	0.915274	#N/A	#N/A	#N/A	#N/A	#N/A	#N/A
novel_Chr2_noncoding_892	0.610661	0.345564	0.875758	1.02731	2.80875	0.365754	0.714549	#N/A	#N/A	#N/A	#N/A	#N/A	#N/A
novel_Chr2_noncoding_893	0.149807	0	0.299613	0.434114	4.08047	0.106388	0.915274	#N/A	#N/A	#N/A	#N/A	#N/A	#N/A
novel_Chr2_noncoding_894	0.488997	0.424932	0.553062	0.379207	3.2996	0.114925	0.908505	#N/A	#N/A	#N/A	#N/A	#N/A	#N/A
novel_Chr2_noncoding_898	0.322589	0.345564	0.299613	-0.527658	3.86113	-0.136659	0.8913	#N/A	#N/A	#N/A	#N/A	#N/A	#N/A
novel_Chr2_noncoding_903	0.382746	0.765492	0	-2.3462	3.57788	-0.655753	0.511983	#N/A	#N/A	#N/A	#N/A	#N/A	#N/A
novel_Chr2_noncoding_904	0.506959	0.765492	0.248425	-1.3871	3.03051	-0.457712	0.647159	#N/A	#N/A	#N/A	#N/A	#N/A	#N/A
novel_Chr2_noncoding_912	0.138266	0	0.276531	0.434114	4.08047	0.106388	0.915274	#N/A	#N/A	#N/A	#N/A	#N/A	#N/A
novel_Chr2_noncoding_918	0.421207	0.345564	0.496851	0.252967	3.48421	0.0726039	0.942121	#N/A	#N/A	#N/A	#N/A	#N/A	#N/A
novel_Chr2_noncoding_919	0.495371	0.691128	0.299613	-1.27134	3.28684	-0.386798	0.698905	#N/A	#N/A	#N/A	#N/A	#N/A	#N/A
novel_Chr2_noncoding_92	0.124213	0	0.248425	0.434114	4.08047	0.106388	0.915274	#N/A	#N/A	#N/A	#N/A	#N/A	#N/A
novel_Chr2_noncoding_920	0.921708	0.691128	1.15229	0.656939	2.40145	0.273559	0.784424	#N/A	#N/A	#N/A	#N/A	#N/A	#N/A
novel_Chr2_noncoding_921	0.81018	1.62036	0	-3.4149	2.69122	-1.2689	0.204475	#N/A	#N/A	#N/A	#N/A	#N/A	#N/A
novel_Chr2_noncoding_922	0.382746	0.765492	0	-2.3462	3.57788	-0.655753	0.511983	#N/A	#N/A	#N/A	#N/A	#N/A	#N/A
novel_Chr2_noncoding_924	0.67332	0.770496	0.576144	-0.450601	2.5773	-0.174835	0.86121	#N/A	#N/A	#N/A	#N/A	#N/A	#N/A
novel_Chr2_noncoding_928	0.880619	1.46162	0.299613	-2.33248	2.48322	-0.9393	0.347577	#N/A	#N/A	#N/A	#N/A	#N/A	#N/A
novel_Chr2_noncoding_93	0.800045	0.770496	0.829594	0.0956675	2.56226	0.0373371	0.970216	#N/A	#N/A	#N/A	#N/A	#N/A	#N/A
novel_Chr2_noncoding_931	0.209964	0.419928	0	-1.48944	4.08047	-0.365016	0.715099	#N/A	#N/A	#N/A	#N/A	#N/A	#N/A
novel_Chr2_noncoding_933	0.847362	1.69472	0	-3.47033	2.65353	-1.30782	0.190935	#N/A	#N/A	#N/A	#N/A	#N/A	#N/A
novel_Chr2_noncoding_935	0.608042	0.691128	0.524956	-0.433388	2.83473	-0.152885	0.878489	#N/A	#N/A	#N/A	#N/A	#N/A	#N/A
novel_Chr2_noncoding_938	0.686304	0	1.37261	2.65329	2.6103	1.01647	0.309405	#N/A	#N/A	#N/A	#N/A	#N/A	#N/A
novel_Chr2_noncoding_94	1.03704	0.424932	1.64914	1.95587	2.17036	0.901174	0.367496	#N/A	#N/A	#N/A	#N/A	#N/A	#N/A
novel_Chr2_noncoding_940	0.483983	0.419928	0.548039	0.36644	3.07663	0.119104	0.905193	#N/A	#N/A	#N/A	#N/A	#N/A	#N/A
novel_Chr2_noncoding_948	0.896268	0.419928	1.37261	1.69111	2.29303	0.737501	0.460818	#N/A	#N/A	#N/A	#N/A	#N/A	#N/A
novel_Chr2_noncoding_949	0.809074	0.770496	0.847652	0.114998	2.38937	0.0481288	0.961614	#N/A	#N/A	#N/A	#N/A	#N/A	#N/A
novel_Chr2_noncoding_95	0	0	0	#N/A	#N/A	#N/A	#N/A	#N/A	#N/A	#N/A	#N/A	#N/A	#N/A
novel_Chr2_noncoding_951	0.138266	0	0.276531	0.434114	4.08047	0.106388	0.915274	#N/A	#N/A	#N/A	#N/A	#N/A	#N/A
novel_Chr2_noncoding_953	0.78861	0.424932	1.15229	1.42738	2.55599	0.558444	0.576541	#N/A	#N/A	#N/A	#N/A	#N/A	#N/A
novel_Chr2_noncoding_954	0	0	0	#N/A	#N/A	#N/A	#N/A	#N/A	#N/A	#N/A	#N/A	#N/A	#N/A
novel_Chr2_noncoding_955	0.458389	0.419928	0.496851	0.254645	3.37859	0.0753702	0.93992	#N/A	#N/A	#N/A	#N/A	#N/A	#N/A
novel_Chr2_noncoding_959	0.810517	0	1.62103	2.89648	2.46017	1.17735	0.239056	#N/A	#N/A	#N/A	#N/A	#N/A	#N/A
novel_Chr2_noncoding_961	0.149807	0	0.299613	0.434114	4.08047	0.106388	0.915274	#N/A	#N/A	#N/A	#N/A	#N/A	#N/A
novel_Chr2_noncoding_963	0.209964	0.419928	0	-1.48944	4.08047	-0.365016	0.715099	#N/A	#N/A	#N/A	#N/A	#N/A	#N/A
novel_Chr2_noncoding_964	0.124213	0	0.248425	0.434114	4.08047	0.106388	0.915274	#N/A	#N/A	#N/A	#N/A	#N/A	#N/A
novel_Chr2_noncoding_965	0.172782	0.345564	0	-1.48944	4.08047	-0.365016	0.715099	#N/A	#N/A	#N/A	#N/A	#N/A	#N/A
novel_Chr2_noncoding_966	0.782201	1.26479	0.299613	-2.08198	2.59565	-0.802105	0.422492	#N/A	#N/A	#N/A	#N/A	#N/A	#N/A
novel_Chr2_noncoding_967	0.276531	0	0.553062	1.34174	4.03698	0.332363	0.739615	#N/A	#N/A	#N/A	#N/A	#N/A	#N/A
novel_Chr2_noncoding_972	1.18028	1.53599	0.82457	-0.911434	1.85718	-0.490761	0.623595	#N/A	#N/A	#N/A	#N/A	#N/A	#N/A
novel_Chr2_noncoding_973	1.00734	1.46162	0.553062	-1.42902	2.34261	-0.610012	0.541854	#N/A	#N/A	#N/A	#N/A	#N/A	#N/A
novel_Chr2_noncoding_974	0	0	0	#N/A	#N/A	#N/A	#N/A	#N/A	#N/A	#N/A	#N/A	#N/A	#N/A
novel_Chr2_noncoding_976	0.446801	0.345564	0.548039	0.366519	3.16046	0.11597	0.907676	#N/A	#N/A	#N/A	#N/A	#N/A	#N/A
novel_Chr2_noncoding_981	0.509461	0.770496	0.248425	-1.39397	3.02547	-0.460744	0.644982	#N/A	#N/A	#N/A	#N/A	#N/A	#N/A
novel_Chr2_noncoding_984	0.875688	0.424932	1.32644	1.65103	2.458	0.671697	0.501777	#N/A	#N/A	#N/A	#N/A	#N/A	#N/A
novel_Chr2_noncoding_988	0	0	0	#N/A	#N/A	#N/A	#N/A	#N/A	#N/A	#N/A	#N/A	#N/A	#N/A
novel_Chr2_noncoding_993	0.735979	1.19543	0.276531	-2.01677	2.64398	-0.76278	0.445595	#N/A	#N/A	#N/A	#N/A	#N/A	#N/A
novel_Chr2_noncoding_994	0.209964	0.419928	0	-1.48944	4.08047	-0.365016	0.715099	#N/A	#N/A	#N/A	#N/A	#N/A	#N/A
novel_Chr3_coding_10	0.212466	0.424932	0	-1.48944	4.08047	-0.365016	0.715099	#N/A	#N/A	#N/A	#N/A	#N/A	#N/A
novel_Chr3_coding_105	0.382746	0.765492	0	-2.3462	3.57788	-0.655753	0.511983	#N/A	#N/A	#N/A	#N/A	#N/A	#N/A
novel_Chr3_coding_106	0.760467	0.345564	1.17537	1.45185	2.60695	0.556915	0.577586	#N/A	#N/A	#N/A	#N/A	#N/A	#N/A
novel_Chr3_coding_108	0.688816	0	1.37763	2.65845	2.62808	1.01156	0.31175	#N/A	#N/A	#N/A	#N/A	#N/A	#N/A
novel_Chr3_coding_110	0.345564	0.691128	0	-2.21915	4.05391	-0.547409	0.584098	#N/A	#N/A	#N/A	#N/A	#N/A	#N/A
novel_Chr3_coding_112	0.345564	0.691128	0	-2.21915	4.05391	-0.547409	0.584098	#N/A	#N/A	#N/A	#N/A	#N/A	#N/A
novel_Chr3_coding_117	0.673357	0.849864	0.496851	-0.714432	2.93063	-0.243781	0.8074	#N/A	#N/A	#N/A	#N/A	#N/A	#N/A
novel_Chr3_coding_119	0.212466	0.424932	0	-1.48944	4.08047	-0.365016	0.715099	#N/A	#N/A	#N/A	#N/A	#N/A	#N/A
novel_Chr3_coding_121	1.07011	1.54099	0.599227	-1.41464	2.27758	-0.621114	0.534525	#N/A	#N/A	#N/A	#N/A	#N/A	#N/A
novel_Chr3_coding_126	0.274019	0	0.548039	1.32886	4.03813	0.329079	0.742096	#N/A	#N/A	#N/A	#N/A	#N/A	#N/A
novel_Chr3_coding_131	0.209964	0.419928	0	-1.48944	4.08047	-0.365016	0.715099	#N/A	#N/A	#N/A	#N/A	#N/A	#N/A
novel_Chr3_coding_133	0.138266	0	0.276531	0.434114	4.08047	0.106388	0.915274	#N/A	#N/A	#N/A	#N/A	#N/A	#N/A
novel_Chr3_coding_135	0.212466	0.424932	0	-1.48944	4.08047	-0.365016	0.715099	#N/A	#N/A	#N/A	#N/A	#N/A	#N/A
novel_Chr3_coding_136	0.42243	0.84486	0	-2.46566	3.44791	-0.715116	0.474537	#N/A	#N/A	#N/A	#N/A	#N/A	#N/A
novel_Chr3_coding_137	0	0	0	#N/A	#N/A	#N/A	#N/A	#N/A	#N/A	#N/A	#N/A	#N/A	#N/A
novel_Chr3_coding_14	1.0831	0.765492	1.40071	0.846267	2.02819	0.417252	0.676494	#N/A	#N/A	#N/A	#N/A	#N/A	#N/A
novel_Chr3_coding_140	0.386691	0	0.773382	1.83744	3.52833	0.520766	0.60253	#N/A	#N/A	#N/A	#N/A	#N/A	#N/A
novel_Chr3_coding_141	0.573526	0.345564	0.801488	0.923297	2.86509	0.322257	0.747258	#N/A	#N/A	#N/A	#N/A	#N/A	#N/A
novel_Chr3_coding_147	1.13171	1.19042	1.07299	-0.136975	1.87749	-0.0729561	0.941841	#N/A	#N/A	#N/A	#N/A	#N/A	#N/A
novel_Chr3_coding_148	0.733478	1.19042	0.276531	-2.0118	2.49848	-0.80521	0.420698	#N/A	#N/A	#N/A	#N/A	#N/A	#N/A
novel_Chr3_coding_150	0.362273	0.424932	0.299613	-0.527658	3.69629	-0.142753	0.886485	#N/A	#N/A	#N/A	#N/A	#N/A	#N/A
novel_Chr3_coding_151	0.622249	0.419928	0.82457	0.955572	2.62219	0.364418	0.715546	#N/A	#N/A	#N/A	#N/A	#N/A	#N/A
novel_Chr3_coding_152	0.597714	1.19543	0	-2.97957	3.00289	-0.992233	0.321084	#N/A	#N/A	#N/A	#N/A	#N/A	#N/A
novel_Chr3_coding_160	0.975482	0.849864	1.1011	0.410498	2.21938	0.184961	0.85326	#N/A	#N/A	#N/A	#N/A	#N/A	#N/A
novel_Chr3_coding_164	1.02036	0.770496	1.27023	0.732512	2.20476	0.332241	0.739707	#N/A	#N/A	#N/A	#N/A	#N/A	#N/A
novel_Chr3_coding_17	0	0	0	#N/A	#N/A	#N/A	#N/A	#N/A	#N/A	#N/A	#N/A	#N/A	#N/A
novel_Chr3_coding_18	0	0	0	#N/A	#N/A	#N/A	#N/A	#N/A	#N/A	#N/A	#N/A	#N/A	#N/A
novel_Chr3_coding_20	0.359771	0.419928	0.299613	-0.527658	3.70582	-0.142386	0.886775	#N/A	#N/A	#N/A	#N/A	#N/A	#N/A
novel_Chr3_coding_207	0.944721	1.11606	0.773382	-0.526883	2.2187	-0.237473	0.81229	#N/A	#N/A	#N/A	#N/A	#N/A	#N/A
novel_Chr3_coding_21	0.88468	0.345564	1.4238	1.73458	2.32367	0.746481	0.455377	#N/A	#N/A	#N/A	#N/A	#N/A	#N/A
novel_Chr3_coding_220	0.735979	1.19543	0.276531	-2.01677	2.64398	-0.76278	0.445595	#N/A	#N/A	#N/A	#N/A	#N/A	#N/A
novel_Chr3_coding_221	0.805176	1.61035	0	-3.4066	2.50841	-1.35807	0.17444	#N/A	#N/A	#N/A	#N/A	#N/A	#N/A
novel_Chr3_coding_222	0	0	0	#N/A	#N/A	#N/A	#N/A	#N/A	#N/A	#N/A	#N/A	#N/A	#N/A
novel_Chr3_coding_233	1.12669	0	2.25339	3.36402	2.20979	1.52232	0.127928	#N/A	#N/A	#N/A	#N/A	#N/A	#N/A
novel_Chr3_coding_24	1.00631	0.770496	1.24213	0.704374	2.37158	0.297006	0.766462	#N/A	#N/A	#N/A	#N/A	#N/A	#N/A
novel_Chr3_coding_249	1.14716	0.345564	1.94875	2.1935	2.10055	1.04425	0.296371	#N/A	#N/A	#N/A	#N/A	#N/A	#N/A
novel_Chr3_coding_25	0.555528	1.11106	0	-2.89119	3.08084	-0.938439	0.348019	#N/A	#N/A	#N/A	#N/A	#N/A	#N/A
novel_Chr3_coding_267	0.901282	0.424932	1.37763	1.69618	2.30917	0.734541	0.462619	#N/A	#N/A	#N/A	#N/A	#N/A	#N/A
novel_Chr3_coding_271	0.976888	0	1.95378	3.16001	2.31935	1.36246	0.173054	#N/A	#N/A	#N/A	#N/A	#N/A	#N/A
novel_Chr3_coding_273	0	0	0	#N/A	#N/A	#N/A	#N/A	#N/A	#N/A	#N/A	#N/A	#N/A	#N/A
novel_Chr3_coding_276	0.382746	0.765492	0	-2.3462	3.57788	-0.655753	0.511983	#N/A	#N/A	#N/A	#N/A	#N/A	#N/A
novel_Chr3_coding_28	0.296995	0.345564	0.248425	-0.527659	3.9848	-0.132418	0.894654	#N/A	#N/A	#N/A	#N/A	#N/A	#N/A
novel_Chr3_coding_301	0.500538	0.424932	0.576144	0.423784	3.04158	0.13933	0.889189	#N/A	#N/A	#N/A	#N/A	#N/A	#N/A
novel_Chr3_coding_31	0.55803	1.11606	0	-2.89642	3.07613	-0.941579	0.346408	#N/A	#N/A	#N/A	#N/A	#N/A	#N/A
novel_Chr3_coding_320	0.483983	0.419928	0.548039	0.36644	3.07663	0.119104	0.905193	#N/A	#N/A	#N/A	#N/A	#N/A	#N/A
novel_Chr3_coding_332	0	0	0	#N/A	#N/A	#N/A	#N/A	#N/A	#N/A	#N/A	#N/A	#N/A	#N/A
novel_Chr3_coding_333	0.398232	0	0.796464	1.87394	3.48968	0.536996	0.591271	#N/A	#N/A	#N/A	#N/A	#N/A	#N/A
novel_Chr3_coding_339	0.34823	0.419928	0.276531	-0.527658	3.75114	-0.140666	0.888134	#N/A	#N/A	#N/A	#N/A	#N/A	#N/A
novel_Chr3_coding_34	0.124213	0	0.248425	0.434114	4.08047	0.106388	0.915274	#N/A	#N/A	#N/A	#N/A	#N/A	#N/A
novel_Chr3_coding_348	0.124213	0	0.248425	0.434114	4.08047	0.106388	0.915274	#N/A	#N/A	#N/A	#N/A	#N/A	#N/A
novel_Chr3_coding_35	0.935798	0.770496	1.1011	0.50109	2.14225	0.233908	0.815056	#N/A	#N/A	#N/A	#N/A	#N/A	#N/A
novel_Chr3_coding_354	0.299613	0	0.599227	1.44278	4.02831	0.358159	0.720224	#N/A	#N/A	#N/A	#N/A	#N/A	#N/A
novel_Chr3_coding_36	0.124213	0	0.248425	0.434114	4.08047	0.106388	0.915274	#N/A	#N/A	#N/A	#N/A	#N/A	#N/A
novel_Chr3_coding_363	1.1458	1.26979	1.02181	-0.257737	2.07061	-0.124474	0.90094	#N/A	#N/A	#N/A	#N/A	#N/A	#N/A
novel_Chr3_coding_367	0.822058	0	1.64412	2.91393	2.63798	1.10461	0.26933	#N/A	#N/A	#N/A	#N/A	#N/A	#N/A
novel_Chr3_coding_370	0.574739	0.849864	0.299613	-1.50664	3.11623	-0.483482	0.628754	#N/A	#N/A	#N/A	#N/A	#N/A	#N/A
novel_Chr3_coding_376	0.446801	0.345564	0.548039	0.366519	3.16046	0.11597	0.907676	#N/A	#N/A	#N/A	#N/A	#N/A	#N/A
novel_Chr3_coding_38	0	0	0	#N/A	#N/A	#N/A	#N/A	#N/A	#N/A	#N/A	#N/A	#N/A	#N/A
novel_Chr3_coding_381	0.472442	0.419928	0.524956	0.319973	3.10235	0.103139	0.917853	#N/A	#N/A	#N/A	#N/A	#N/A	#N/A
novel_Chr3_coding_383	0	0	0	#N/A	#N/A	#N/A	#N/A	#N/A	#N/A	#N/A	#N/A	#N/A	#N/A
novel_Chr3_coding_384	0	0	0	#N/A	#N/A	#N/A	#N/A	#N/A	#N/A	#N/A	#N/A	#N/A	#N/A
novel_Chr3_coding_390	0.55055	0	1.1011	2.3352	2.84409	0.821072	0.411605	#N/A	#N/A	#N/A	#N/A	#N/A	#N/A
novel_Chr3_coding_393	0.359771	0.419928	0.299613	-0.527658	3.70582	-0.142386	0.886775	#N/A	#N/A	#N/A	#N/A	#N/A	#N/A
novel_Chr3_coding_394	0.647726	0.770496	0.524956	-0.54343	2.61031	-0.208186	0.835084	#N/A	#N/A	#N/A	#N/A	#N/A	#N/A
novel_Chr3_coding_395	0	0	0	#N/A	#N/A	#N/A	#N/A	#N/A	#N/A	#N/A	#N/A	#N/A	#N/A
novel_Chr3_coding_398	0.748963	0.424932	1.07299	1.34274	2.44676	0.548785	0.583153	#N/A	#N/A	#N/A	#N/A	#N/A	#N/A
novel_Chr3_coding_4	0.817959	1.03669	0.599227	-0.864989	2.71077	-0.319094	0.749655	#N/A	#N/A	#N/A	#N/A	#N/A	#N/A
novel_Chr3_coding_40	1.07418	0.419928	1.72843	2.01387	2.30622	0.873235	0.382535	#N/A	#N/A	#N/A	#N/A	#N/A	#N/A
novel_Chr3_coding_404	0.382746	0.765492	0	-2.3462	3.57788	-0.655753	0.511983	#N/A	#N/A	#N/A	#N/A	#N/A	#N/A
novel_Chr3_coding_406	0.8436	1.11106	0.576144	-0.996309	2.35587	-0.422905	0.672365	#N/A	#N/A	#N/A	#N/A	#N/A	#N/A
novel_Chr3_coding_408	0.884727	0.419928	1.34953	1.6718	2.30043	0.726734	0.467389	#N/A	#N/A	#N/A	#N/A	#N/A	#N/A
novel_Chr3_coding_409	0	0	0	#N/A	#N/A	#N/A	#N/A	#N/A	#N/A	#N/A	#N/A	#N/A	#N/A
novel_Chr3_coding_412	0.334177	0.419928	0.248425	-0.527658	3.80955	-0.138509	0.889838	#N/A	#N/A	#N/A	#N/A	#N/A	#N/A
novel_Chr3_coding_415	0.634896	1.26979	0	-3.05355	2.94138	-1.03814	0.299207	#N/A	#N/A	#N/A	#N/A	#N/A	#N/A
novel_Chr3_coding_425	0.262478	0	0.524956	1.27596	4.04295	0.315602	0.752305	#N/A	#N/A	#N/A	#N/A	#N/A	#N/A
novel_Chr3_coding_426	0	0	0	#N/A	#N/A	#N/A	#N/A	#N/A	#N/A	#N/A	#N/A	#N/A	#N/A
novel_Chr3_coding_427	0.679741	1.11106	0.248425	-1.93389	2.70995	-0.713628	0.475457	#N/A	#N/A	#N/A	#N/A	#N/A	#N/A
novel_Chr3_coding_428	0.412285	0	0.82457	1.918	3.17936	0.603266	0.546332	#N/A	#N/A	#N/A	#N/A	#N/A	#N/A
novel_Chr3_coding_429	0.593989	0.691128	0.496851	-0.488639	3.06567	-0.159391	0.873361	#N/A	#N/A	#N/A	#N/A	#N/A	#N/A
novel_Chr3_coding_43	0.820672	0.839856	0.801488	-0.0327759	2.51777	-0.0130178	0.989614	#N/A	#N/A	#N/A	#N/A	#N/A	#N/A
novel_Chr3_coding_433	1.06765	1.61035	0.524956	-1.58201	2.06975	-0.764349	0.444659	#N/A	#N/A	#N/A	#N/A	#N/A	#N/A
novel_Chr3_coding_436	0.322589	0.345564	0.299613	-0.527658	3.86113	-0.136659	0.8913	#N/A	#N/A	#N/A	#N/A	#N/A	#N/A
novel_Chr3_coding_437	0.34823	0.419928	0.276531	-0.527658	3.75114	-0.140666	0.888134	#N/A	#N/A	#N/A	#N/A	#N/A	#N/A
novel_Chr3_coding_443	0.624751	0.424932	0.82457	0.955567	2.61903	0.364856	0.715219	#N/A	#N/A	#N/A	#N/A	#N/A	#N/A
novel_Chr3_coding_448	0	0	0	#N/A	#N/A	#N/A	#N/A	#N/A	#N/A	#N/A	#N/A	#N/A	#N/A
novel_Chr3_coding_452	1.0253	1.80218	0.248425	-2.63706	2.36661	-1.11428	0.26516	#N/A	#N/A	#N/A	#N/A	#N/A	#N/A
novel_Chr3_coding_453	1.05622	1.26479	0.847652	-0.565283	2.14658	-0.263341	0.792288	#N/A	#N/A	#N/A	#N/A	#N/A	#N/A
novel_Chr3_coding_46	0.97427	0.345564	1.60298	1.92207	2.37643	0.808808	0.418626	#N/A	#N/A	#N/A	#N/A	#N/A	#N/A
novel_Chr3_coding_460	0.633636	0.691128	0.576144	-0.335534	2.79487	-0.120053	0.904441	#N/A	#N/A	#N/A	#N/A	#N/A	#N/A
novel_Chr3_coding_461	0	0	0	#N/A	#N/A	#N/A	#N/A	#N/A	#N/A	#N/A	#N/A	#N/A	#N/A
novel_Chr3_coding_464	0.564603	0	1.12921	2.36783	3.05816	0.774267	0.438773	#N/A	#N/A	#N/A	#N/A	#N/A	#N/A
novel_Chr3_coding_47	0.806572	0.765492	0.847652	0.120795	2.39184	0.0505027	0.959722	#N/A	#N/A	#N/A	#N/A	#N/A	#N/A
novel_Chr3_coding_48	0.382746	0.765492	0	-2.3462	3.57788	-0.655753	0.511983	#N/A	#N/A	#N/A	#N/A	#N/A	#N/A
novel_Chr3_coding_49	0.562091	0	1.12418	2.36054	2.82503	0.835581	0.403391	#N/A	#N/A	#N/A	#N/A	#N/A	#N/A
novel_Chr3_coding_53	0.587579	0.345564	0.829594	0.964621	3.07301	0.313901	0.753596	#N/A	#N/A	#N/A	#N/A	#N/A	#N/A
novel_Chr3_coding_54	0.985628	1.69472	0.276531	-2.50438	2.40751	-1.04024	0.29823	#N/A	#N/A	#N/A	#N/A	#N/A	#N/A
novel_Chr3_coding_61	0.546643	0.84486	0.248425	-1.49746	2.95482	-0.506787	0.612304	#N/A	#N/A	#N/A	#N/A	#N/A	#N/A
novel_Chr3_coding_63	0.149807	0	0.299613	0.434114	4.08047	0.106388	0.915274	#N/A	#N/A	#N/A	#N/A	#N/A	#N/A
novel_Chr3_coding_65	0.993444	1.19042	0.796464	-0.563027	2.07819	-0.270921	0.786451	#N/A	#N/A	#N/A	#N/A	#N/A	#N/A
novel_Chr3_coding_67	0.975482	0.849864	1.1011	0.410498	2.21938	0.184961	0.85326	#N/A	#N/A	#N/A	#N/A	#N/A	#N/A
novel_Chr3_coding_68	0.869241	1.18542	0.553062	-1.1022	2.47393	-0.445527	0.655939	#N/A	#N/A	#N/A	#N/A	#N/A	#N/A
novel_Chr3_coding_69	0.42243	0.84486	0	-2.46566	3.44791	-0.715116	0.474537	#N/A	#N/A	#N/A	#N/A	#N/A	#N/A
novel_Chr3_coding_70	0.836004	0.345564	1.32644	1.65077	2.49415	0.661859	0.508062	#N/A	#N/A	#N/A	#N/A	#N/A	#N/A
novel_Chr3_coding_71	0.172782	0.345564	0	-1.48944	4.08047	-0.365016	0.715099	#N/A	#N/A	#N/A	#N/A	#N/A	#N/A
novel_Chr3_coding_74	0.262478	0	0.524956	1.27596	4.04295	0.315602	0.752305	#N/A	#N/A	#N/A	#N/A	#N/A	#N/A
novel_Chr3_coding_76	0.677275	0	1.35455	2.63738	2.8618	0.921584	0.356746	#N/A	#N/A	#N/A	#N/A	#N/A	#N/A
novel_Chr3_coding_79	0.124213	0	0.248425	0.434114	4.08047	0.106388	0.915274	#N/A	#N/A	#N/A	#N/A	#N/A	#N/A
novel_Chr3_coding_82	0.172782	0.345564	0	-1.48944	4.08047	-0.365016	0.715099	#N/A	#N/A	#N/A	#N/A	#N/A	#N/A
novel_Chr3_coding_87	0.299613	0	0.599227	1.44278	4.02831	0.358159	0.720224	#N/A	#N/A	#N/A	#N/A	#N/A	#N/A
novel_Chr3_coding_88	0.124213	0	0.248425	0.434114	4.08047	0.106388	0.915274	#N/A	#N/A	#N/A	#N/A	#N/A	#N/A
novel_Chr3_coding_89	0	0	0	#N/A	#N/A	#N/A	#N/A	#N/A	#N/A	#N/A	#N/A	#N/A	#N/A
novel_Chr3_coding_9	0.59271	1.18542	0	-2.96966	3.01169	-0.986045	0.324111	#N/A	#N/A	#N/A	#N/A	#N/A	#N/A
novel_Chr3_coding_93	0.724545	0.849864	0.599227	-0.510158	2.85401	-0.178751	0.858133	#N/A	#N/A	#N/A	#N/A	#N/A	#N/A
novel_Chr3_coding_94	0.350732	0.424932	0.276531	-0.527658	3.74112	-0.141043	0.887836	#N/A	#N/A	#N/A	#N/A	#N/A	#N/A
novel_Chr3_coding_96	0.382746	0.765492	0	-2.3462	3.57788	-0.655753	0.511983	#N/A	#N/A	#N/A	#N/A	#N/A	#N/A
novel_Chr3_coding_98	0.682243	1.11606	0.248425	-1.93874	2.70684	-0.716238	0.473845	#N/A	#N/A	#N/A	#N/A	#N/A	#N/A
novel_Chr3_noncoding_0	0.299613	0	0.599227	1.44278	4.02831	0.358159	0.720224	#N/A	#N/A	#N/A	#N/A	#N/A	#N/A
novel_Chr3_noncoding_1	0.472442	0.419928	0.524956	0.319973	3.10235	0.103139	0.917853	#N/A	#N/A	#N/A	#N/A	#N/A	#N/A
novel_Chr3_noncoding_1000	0.848768	0.84486	0.852676	0.0324966	2.35185	0.0138175	0.988976	#N/A	#N/A	#N/A	#N/A	#N/A	#N/A
novel_Chr3_noncoding_1001	1.04858	0.424932	1.67222	1.97202	2.18431	0.902812	0.366625	#N/A	#N/A	#N/A	#N/A	#N/A	#N/A
novel_Chr3_noncoding_1004	0.424932	0.849864	0	-2.47555	3.74435	-0.661143	0.50852	#N/A	#N/A	#N/A	#N/A	#N/A	#N/A
novel_Chr3_noncoding_1006	0.124213	0	0.248425	0.434114	4.08047	0.106388	0.915274	#N/A	#N/A	#N/A	#N/A	#N/A	#N/A
novel_Chr3_noncoding_1015	1.14325	1.19042	1.09608	-0.116825	1.95555	-0.0597405	0.952362	#N/A	#N/A	#N/A	#N/A	#N/A	#N/A
novel_Chr3_noncoding_1017	0	0	0	#N/A	#N/A	#N/A	#N/A	#N/A	#N/A	#N/A	#N/A	#N/A	#N/A
novel_Chr3_noncoding_1018	0.771939	0.770496	0.773382	0.0182544	2.42205	0.00753678	0.993987	#N/A	#N/A	#N/A	#N/A	#N/A	#N/A
novel_Chr3_noncoding_102	0.981903	1.19042	0.773382	-0.590016	2.08514	-0.282962	0.777206	#N/A	#N/A	#N/A	#N/A	#N/A	#N/A
novel_Chr3_noncoding_1020	0.149807	0	0.299613	0.434114	4.08047	0.106388	0.915274	#N/A	#N/A	#N/A	#N/A	#N/A	#N/A
novel_Chr3_noncoding_1025	0.276531	0	0.553062	1.34174	4.03698	0.332363	0.739615	#N/A	#N/A	#N/A	#N/A	#N/A	#N/A
novel_Chr3_noncoding_1027	0	0	0	#N/A	#N/A	#N/A	#N/A	#N/A	#N/A	#N/A	#N/A	#N/A	#N/A
novel_Chr3_noncoding_103	1.07016	1.61536	0.524956	-1.58515	2.06859	-0.766292	0.443502	#N/A	#N/A	#N/A	#N/A	#N/A	#N/A
novel_Chr3_noncoding_1030	1.12526	1.95091	0.299613	-2.72987	2.27984	-1.1974	0.231152	#N/A	#N/A	#N/A	#N/A	#N/A	#N/A
novel_Chr3_noncoding_1033	0.212466	0.424932	0	-1.48944	4.08047	-0.365016	0.715099	#N/A	#N/A	#N/A	#N/A	#N/A	#N/A
novel_Chr3_noncoding_104	0.944885	0.839856	1.04991	0.363501	2.36981	0.153388	0.878092	#N/A	#N/A	#N/A	#N/A	#N/A	#N/A
novel_Chr3_noncoding_1043	0.709279	0.345564	1.07299	1.34254	2.48657	0.539918	0.589254	#N/A	#N/A	#N/A	#N/A	#N/A	#N/A
novel_Chr3_noncoding_1048	0	0	0	#N/A	#N/A	#N/A	#N/A	#N/A	#N/A	#N/A	#N/A	#N/A	#N/A
novel_Chr3_noncoding_105	0.124213	0	0.248425	0.434114	4.08047	0.106388	0.915274	#N/A	#N/A	#N/A	#N/A	#N/A	#N/A
novel_Chr3_noncoding_1050	0	0	0	#N/A	#N/A	#N/A	#N/A	#N/A	#N/A	#N/A	#N/A	#N/A	#N/A
novel_Chr3_noncoding_1051	0.521012	0.765492	0.276531	-1.38728	3.00341	-0.4619	0.644153	#N/A	#N/A	#N/A	#N/A	#N/A	#N/A
novel_Chr3_noncoding_1053	0.682359	0.765492	0.599227	-0.39902	2.72479	-0.146441	0.883573	#N/A	#N/A	#N/A	#N/A	#N/A	#N/A
novel_Chr3_noncoding_1057	0.512079	0.424932	0.599227	0.471869	3.24547	0.145393	0.884401	#N/A	#N/A	#N/A	#N/A	#N/A	#N/A
novel_Chr3_noncoding_1058	0.421207	0.345564	0.496851	0.252967	3.48421	0.0726039	0.942121	#N/A	#N/A	#N/A	#N/A	#N/A	#N/A
novel_Chr3_noncoding_1059	0.523514	0.770496	0.276531	-1.39409	2.99857	-0.46492	0.641989	#N/A	#N/A	#N/A	#N/A	#N/A	#N/A
novel_Chr3_noncoding_106	1.10467	1.96092	0.248425	-2.73572	2.16332	-1.26459	0.206018	#N/A	#N/A	#N/A	#N/A	#N/A	#N/A
novel_Chr3_noncoding_1065	0.887229	0.424932	1.34953	1.67181	2.29856	0.727326	0.467026	#N/A	#N/A	#N/A	#N/A	#N/A	#N/A
novel_Chr3_noncoding_1067	0.209964	0.419928	0	-1.48944	4.08047	-0.365016	0.715099	#N/A	#N/A	#N/A	#N/A	#N/A	#N/A
novel_Chr3_noncoding_1068	0.149807	0	0.299613	0.434114	4.08047	0.106388	0.915274	#N/A	#N/A	#N/A	#N/A	#N/A	#N/A
novel_Chr3_noncoding_107	0.805176	1.61035	0	-3.4066	2.50841	-1.35807	0.17444	#N/A	#N/A	#N/A	#N/A	#N/A	#N/A
novel_Chr3_noncoding_1071	0.124213	0	0.248425	0.434114	4.08047	0.106388	0.915274	#N/A	#N/A	#N/A	#N/A	#N/A	#N/A
novel_Chr3_noncoding_1076	0.472442	0.419928	0.524956	0.319973	3.10235	0.103139	0.917853	#N/A	#N/A	#N/A	#N/A	#N/A	#N/A
novel_Chr3_noncoding_1077	0.535055	0.770496	0.299613	-1.3942	2.9773	-0.468275	0.639588	#N/A	#N/A	#N/A	#N/A	#N/A	#N/A
novel_Chr3_noncoding_108	0.336679	0.424932	0.248425	-0.527658	3.79888	-0.138899	0.88953	#N/A	#N/A	#N/A	#N/A	#N/A	#N/A
novel_Chr3_noncoding_1081	0.296995	0.345564	0.248425	-0.527659	3.9848	-0.132418	0.894654	#N/A	#N/A	#N/A	#N/A	#N/A	#N/A
novel_Chr3_noncoding_1083	1.09468	0.84486	1.3445	0.712476	2.13115	0.334316	0.738141	#N/A	#N/A	#N/A	#N/A	#N/A	#N/A
novel_Chr3_noncoding_1093	0.311048	0.345564	0.276531	-0.527659	3.91495	-0.13478	0.892786	#N/A	#N/A	#N/A	#N/A	#N/A	#N/A
novel_Chr3_noncoding_1094	0.61321	0.424932	0.801488	0.923623	2.80251	0.32957	0.741725	#N/A	#N/A	#N/A	#N/A	#N/A	#N/A
novel_Chr3_noncoding_1096	0.560696	0.84486	0.276531	-1.49705	2.93063	-0.510831	0.609469	#N/A	#N/A	#N/A	#N/A	#N/A	#N/A
novel_Chr3_noncoding_1097	0.723369	0.424932	1.02181	1.28459	2.64143	0.486323	0.626738	#N/A	#N/A	#N/A	#N/A	#N/A	#N/A
novel_Chr3_noncoding_1099	0.988323	0.345564	1.63108	1.94346	2.40034	0.80966	0.418135	#N/A	#N/A	#N/A	#N/A	#N/A	#N/A
novel_Chr3_noncoding_11	0.172782	0.345564	0	-1.48944	4.08047	-0.365016	0.715099	#N/A	#N/A	#N/A	#N/A	#N/A	#N/A
novel_Chr3_noncoding_1101	1.10858	1.11606	1.1011	-0.0495371	1.97335	-0.0251031	0.979973	#N/A	#N/A	#N/A	#N/A	#N/A	#N/A
novel_Chr3_noncoding_1104	0.682243	1.11606	0.248425	-1.93874	2.70684	-0.716238	0.473845	#N/A	#N/A	#N/A	#N/A	#N/A	#N/A
novel_Chr3_noncoding_1108	0	0	0	#N/A	#N/A	#N/A	#N/A	#N/A	#N/A	#N/A	#N/A	#N/A	#N/A
novel_Chr3_noncoding_1109	0	0	0	#N/A	#N/A	#N/A	#N/A	#N/A	#N/A	#N/A	#N/A	#N/A	#N/A
novel_Chr3_noncoding_1111	0.500538	0.424932	0.576144	0.423784	3.04158	0.13933	0.889189	#N/A	#N/A	#N/A	#N/A	#N/A	#N/A
novel_Chr3_noncoding_1112	0.345564	0.691128	0	-2.21915	4.05391	-0.547409	0.584098	#N/A	#N/A	#N/A	#N/A	#N/A	#N/A
novel_Chr3_noncoding_1113	0.172782	0.345564	0	-1.48944	4.08047	-0.365016	0.715099	#N/A	#N/A	#N/A	#N/A	#N/A	#N/A
novel_Chr3_noncoding_1114	0.421207	0.345564	0.496851	0.252967	3.48421	0.0726039	0.942121	#N/A	#N/A	#N/A	#N/A	#N/A	#N/A
novel_Chr3_noncoding_1115	0.992165	1.68472	0.299613	-2.49748	2.40246	-1.03955	0.29855	#N/A	#N/A	#N/A	#N/A	#N/A	#N/A
novel_Chr3_noncoding_1119	0.449313	0.345564	0.553062	0.37935	3.40202	0.111507	0.911214	#N/A	#N/A	#N/A	#N/A	#N/A	#N/A
novel_Chr3_noncoding_112	0.55803	1.11606	0	-2.89642	3.07613	-0.941579	0.346408	#N/A	#N/A	#N/A	#N/A	#N/A	#N/A
novel_Chr3_noncoding_1120	0	0	0	#N/A	#N/A	#N/A	#N/A	#N/A	#N/A	#N/A	#N/A	#N/A	#N/A
novel_Chr3_noncoding_1121	0.382746	0.765492	0	-2.3462	3.57788	-0.655753	0.511983	#N/A	#N/A	#N/A	#N/A	#N/A	#N/A
novel_Chr3_noncoding_1124	0.446801	0.345564	0.548039	0.366519	3.16046	0.11597	0.907676	#N/A	#N/A	#N/A	#N/A	#N/A	#N/A
novel_Chr3_noncoding_1126	0.209964	0.419928	0	-1.48944	4.08047	-0.365016	0.715099	#N/A	#N/A	#N/A	#N/A	#N/A	#N/A
novel_Chr3_noncoding_1127	0.632394	1.26479	0	-3.04885	2.94534	-1.03515	0.300601	#N/A	#N/A	#N/A	#N/A	#N/A	#N/A
novel_Chr3_noncoding_1128	0.385248	0.770496	0	-2.35379	3.56907	-0.659496	0.509577	#N/A	#N/A	#N/A	#N/A	#N/A	#N/A
novel_Chr3_noncoding_113	0.274019	0	0.548039	1.32886	4.03813	0.329079	0.742096	#N/A	#N/A	#N/A	#N/A	#N/A	#N/A
novel_Chr3_noncoding_1130	0.212466	0.424932	0	-1.48944	4.08047	-0.365016	0.715099	#N/A	#N/A	#N/A	#N/A	#N/A	#N/A
novel_Chr3_noncoding_1131	0	0	0	#N/A	#N/A	#N/A	#N/A	#N/A	#N/A	#N/A	#N/A	#N/A	#N/A
novel_Chr3_noncoding_1133	0.693794	1.11106	0.276531	-1.93416	2.69231	-0.718402	0.472509	#N/A	#N/A	#N/A	#N/A	#N/A	#N/A
novel_Chr3_noncoding_1134	0.311048	0.345564	0.276531	-0.527659	3.91495	-0.13478	0.892786	#N/A	#N/A	#N/A	#N/A	#N/A	#N/A
novel_Chr3_noncoding_1135	0.926876	0.424932	1.42882	1.74058	2.42051	0.719098	0.472081	#N/A	#N/A	#N/A	#N/A	#N/A	#N/A
novel_Chr3_noncoding_1136	0.634896	1.26979	0	-3.05355	2.94138	-1.03814	0.299207	#N/A	#N/A	#N/A	#N/A	#N/A	#N/A
novel_Chr3_noncoding_1137	0.209964	0.419928	0	-1.48944	4.08047	-0.365016	0.715099	#N/A	#N/A	#N/A	#N/A	#N/A	#N/A
novel_Chr3_noncoding_1141	0.832059	1.11106	0.553062	-1.03073	2.50758	-0.411047	0.681038	#N/A	#N/A	#N/A	#N/A	#N/A	#N/A
novel_Chr3_noncoding_1146	0.72831	1.45662	0	-3.28538	2.78549	-1.17946	0.238215	#N/A	#N/A	#N/A	#N/A	#N/A	#N/A
novel_Chr3_noncoding_1149	0.248425	0	0.496851	1.20789	4.04941	0.298287	0.765484	#N/A	#N/A	#N/A	#N/A	#N/A	#N/A
novel_Chr3_noncoding_1152	0.99997	0	1.99994	3.18885	2.30512	1.38338	0.166548	#N/A	#N/A	#N/A	#N/A	#N/A	#N/A
novel_Chr3_noncoding_1153	0.424932	0.849864	0	-2.47555	3.74435	-0.661143	0.50852	#N/A	#N/A	#N/A	#N/A	#N/A	#N/A
novel_Chr3_noncoding_1154	0	0	0	#N/A	#N/A	#N/A	#N/A	#N/A	#N/A	#N/A	#N/A	#N/A	#N/A
novel_Chr3_noncoding_1156	0.521012	0.765492	0.276531	-1.38728	3.00341	-0.4619	0.644153	#N/A	#N/A	#N/A	#N/A	#N/A	#N/A
novel_Chr3_noncoding_1157	0.911647	0	1.82329	3.07236	2.5385	1.2103	0.226162	#N/A	#N/A	#N/A	#N/A	#N/A	#N/A
novel_Chr3_noncoding_1159	1.10873	0.84486	1.37261	0.740547	2.00832	0.36874	0.712321	#N/A	#N/A	#N/A	#N/A	#N/A	#N/A
novel_Chr3_noncoding_1160	0.334177	0.419928	0.248425	-0.527658	3.80955	-0.138509	0.889838	#N/A	#N/A	#N/A	#N/A	#N/A	#N/A
novel_Chr3_noncoding_1162	0.334177	0.419928	0.248425	-0.527658	3.80955	-0.138509	0.889838	#N/A	#N/A	#N/A	#N/A	#N/A	#N/A
novel_Chr3_noncoding_1166	0.124213	0	0.248425	0.434114	4.08047	0.106388	0.915274	#N/A	#N/A	#N/A	#N/A	#N/A	#N/A
novel_Chr3_noncoding_117	0.124213	0	0.248425	0.434114	4.08047	0.106388	0.915274	#N/A	#N/A	#N/A	#N/A	#N/A	#N/A
novel_Chr3_noncoding_1175	0.820508	1.11606	0.524956	-1.08797	2.37922	-0.457279	0.647471	#N/A	#N/A	#N/A	#N/A	#N/A	#N/A
novel_Chr3_noncoding_1176	0.212466	0.424932	0	-1.48944	4.08047	-0.365016	0.715099	#N/A	#N/A	#N/A	#N/A	#N/A	#N/A
novel_Chr3_noncoding_1179	0.87052	0.691128	1.04991	0.550549	2.44099	0.225543	0.821557	#N/A	#N/A	#N/A	#N/A	#N/A	#N/A
novel_Chr3_noncoding_118	0.562091	0	1.12418	2.36054	2.82503	0.835581	0.403391	#N/A	#N/A	#N/A	#N/A	#N/A	#N/A
novel_Chr3_noncoding_1181	0.928166	1.11106	0.745276	-0.561674	2.38583	-0.23542	0.813883	#N/A	#N/A	#N/A	#N/A	#N/A	#N/A
novel_Chr3_noncoding_1186	0	0	0	#N/A	#N/A	#N/A	#N/A	#N/A	#N/A	#N/A	#N/A	#N/A	#N/A
novel_Chr3_noncoding_1188	0.209964	0.419928	0	-1.48944	4.08047	-0.365016	0.715099	#N/A	#N/A	#N/A	#N/A	#N/A	#N/A
novel_Chr3_noncoding_1190	0.887229	0.424932	1.34953	1.67181	2.29856	0.727326	0.467026	#N/A	#N/A	#N/A	#N/A	#N/A	#N/A
novel_Chr3_noncoding_1191	0.747521	1.19543	0.299613	-2.01673	2.63111	-0.766493	0.443383	#N/A	#N/A	#N/A	#N/A	#N/A	#N/A
novel_Chr3_noncoding_1195	0.59271	1.18542	0	-2.96966	3.01169	-0.986045	0.324111	#N/A	#N/A	#N/A	#N/A	#N/A	#N/A
novel_Chr3_noncoding_1198	0.124213	0	0.248425	0.434114	4.08047	0.106388	0.915274	#N/A	#N/A	#N/A	#N/A	#N/A	#N/A
novel_Chr3_noncoding_1199	0	0	0	#N/A	#N/A	#N/A	#N/A	#N/A	#N/A	#N/A	#N/A	#N/A	#N/A
novel_Chr3_noncoding_1202	0.866576	1.45662	0.276531	-2.32853	2.49534	-0.93315	0.350743	#N/A	#N/A	#N/A	#N/A	#N/A	#N/A
novel_Chr3_noncoding_1204	0.296995	0.345564	0.248425	-0.527659	3.9848	-0.132418	0.894654	#N/A	#N/A	#N/A	#N/A	#N/A	#N/A
novel_Chr3_noncoding_1207	1.17135	1.19543	1.14727	-0.0711551	2.06083	-0.0345274	0.972457	#N/A	#N/A	#N/A	#N/A	#N/A	#N/A
novel_Chr3_noncoding_1208	0.88468	0.345564	1.4238	1.73458	2.32367	0.746481	0.455377	#N/A	#N/A	#N/A	#N/A	#N/A	#N/A
novel_Chr3_noncoding_1209	0.172782	0.345564	0	-1.48944	4.08047	-0.365016	0.715099	#N/A	#N/A	#N/A	#N/A	#N/A	#N/A
novel_Chr3_noncoding_1210	0.495371	0.691128	0.299613	-1.27134	3.28684	-0.386798	0.698905	#N/A	#N/A	#N/A	#N/A	#N/A	#N/A
novel_Chr3_noncoding_1212	0.558194	0.839856	0.276531	-1.4936	3.14821	-0.474429	0.635194	#N/A	#N/A	#N/A	#N/A	#N/A	#N/A
novel_Chr3_noncoding_1217	0	0	0	#N/A	#N/A	#N/A	#N/A	#N/A	#N/A	#N/A	#N/A	#N/A	#N/A
novel_Chr3_noncoding_1221	1.08705	0	2.1741	3.31912	2.20016	1.50858	0.131406	#N/A	#N/A	#N/A	#N/A	#N/A	#N/A
novel_Chr3_noncoding_1222	0.336679	0.424932	0.248425	-0.527658	3.79888	-0.138899	0.88953	#N/A	#N/A	#N/A	#N/A	#N/A	#N/A
novel_Chr3_noncoding_1224	1.1714	1.26479	1.07802	-0.196078	2.05862	-0.0952473	0.924118	#N/A	#N/A	#N/A	#N/A	#N/A	#N/A
novel_Chr3_noncoding_1225	0.935798	0.770496	1.1011	0.50109	2.14225	0.233908	0.815056	#N/A	#N/A	#N/A	#N/A	#N/A	#N/A
novel_Chr3_noncoding_123	0.495371	0.691128	0.299613	-1.27134	3.28684	-0.386798	0.698905	#N/A	#N/A	#N/A	#N/A	#N/A	#N/A
novel_Chr3_noncoding_1230	0.426338	0	0.852676	1.96113	3.40266	0.576352	0.564377	#N/A	#N/A	#N/A	#N/A	#N/A	#N/A
novel_Chr3_noncoding_1231	0.546643	0.84486	0.248425	-1.49746	2.95482	-0.506787	0.612304	#N/A	#N/A	#N/A	#N/A	#N/A	#N/A
novel_Chr3_noncoding_1233	0.446801	0.345564	0.548039	0.366519	3.16046	0.11597	0.907676	#N/A	#N/A	#N/A	#N/A	#N/A	#N/A
novel_Chr3_noncoding_1235	0.172782	0.345564	0	-1.48944	4.08047	-0.365016	0.715099	#N/A	#N/A	#N/A	#N/A	#N/A	#N/A
novel_Chr3_noncoding_1236	0	0	0	#N/A	#N/A	#N/A	#N/A	#N/A	#N/A	#N/A	#N/A	#N/A	#N/A
novel_Chr3_noncoding_1239	0.138266	0	0.276531	0.434114	4.08047	0.106388	0.915274	#N/A	#N/A	#N/A	#N/A	#N/A	#N/A
novel_Chr3_noncoding_124	0.59271	1.18542	0	-2.96966	3.01169	-0.986045	0.324111	#N/A	#N/A	#N/A	#N/A	#N/A	#N/A
novel_Chr3_noncoding_1240	0.138266	0	0.276531	0.434114	4.08047	0.106388	0.915274	#N/A	#N/A	#N/A	#N/A	#N/A	#N/A
novel_Chr3_noncoding_1242	1.11264	0	2.22528	3.34801	2.18735	1.53062	0.125863	#N/A	#N/A	#N/A	#N/A	#N/A	#N/A
novel_Chr3_noncoding_1243	0.412285	0	0.82457	1.918	3.17936	0.603266	0.546332	#N/A	#N/A	#N/A	#N/A	#N/A	#N/A
novel_Chr3_noncoding_1244	0.288072	0	0.576144	1.39272	3.99236	0.348847	0.727204	#N/A	#N/A	#N/A	#N/A	#N/A	#N/A
novel_Chr3_noncoding_1254	0.622095	0.691128	0.553062	-0.37079	3.01445	-0.123004	0.902104	#N/A	#N/A	#N/A	#N/A	#N/A	#N/A
novel_Chr3_noncoding_1255	0	0	0	#N/A	#N/A	#N/A	#N/A	#N/A	#N/A	#N/A	#N/A	#N/A	#N/A
novel_Chr3_noncoding_1256	0.172782	0.345564	0	-1.48944	4.08047	-0.365016	0.715099	#N/A	#N/A	#N/A	#N/A	#N/A	#N/A
novel_Chr3_noncoding_126	0	0	0	#N/A	#N/A	#N/A	#N/A	#N/A	#N/A	#N/A	#N/A	#N/A	#N/A
novel_Chr3_noncoding_1260	0.172782	0.345564	0	-1.48944	4.08047	-0.365016	0.715099	#N/A	#N/A	#N/A	#N/A	#N/A	#N/A
novel_Chr3_noncoding_1261	0.474944	0.424932	0.524956	0.320023	3.09687	0.103337	0.917695	#N/A	#N/A	#N/A	#N/A	#N/A	#N/A
novel_Chr3_noncoding_1263	0.587685	0	1.17537	2.41845	3.01583	0.801917	0.422601	#N/A	#N/A	#N/A	#N/A	#N/A	#N/A
novel_Chr3_noncoding_1266	0.274019	0	0.548039	1.32886	4.03813	0.329079	0.742096	#N/A	#N/A	#N/A	#N/A	#N/A	#N/A
novel_Chr3_noncoding_1267	0.72831	1.45662	0	-3.28538	2.78549	-1.17946	0.238215	#N/A	#N/A	#N/A	#N/A	#N/A	#N/A
novel_Chr3_noncoding_1268	0.820508	1.11606	0.524956	-1.08797	2.37922	-0.457279	0.647471	#N/A	#N/A	#N/A	#N/A	#N/A	#N/A
novel_Chr3_noncoding_1270	0.124213	0	0.248425	0.434114	4.08047	0.106388	0.915274	#N/A	#N/A	#N/A	#N/A	#N/A	#N/A
novel_Chr3_noncoding_1271	0.532553	0.765492	0.299613	-1.38742	2.98199	-0.465265	0.641742	#N/A	#N/A	#N/A	#N/A	#N/A	#N/A
novel_Chr3_noncoding_1273	0	0	0	#N/A	#N/A	#N/A	#N/A	#N/A	#N/A	#N/A	#N/A	#N/A	#N/A
novel_Chr3_noncoding_1274	0.573633	0	1.14727	2.38714	3.04093	0.785003	0.432452	#N/A	#N/A	#N/A	#N/A	#N/A	#N/A
novel_Chr3_noncoding_1275	0.336679	0.424932	0.248425	-0.527658	3.79888	-0.138899	0.88953	#N/A	#N/A	#N/A	#N/A	#N/A	#N/A
novel_Chr3_noncoding_1277	0.670818	0.765492	0.576144	-0.444469	2.58037	-0.17225	0.863241	#N/A	#N/A	#N/A	#N/A	#N/A	#N/A
novel_Chr3_noncoding_1280	0.458389	0.419928	0.496851	0.254645	3.37859	0.0753702	0.93992	#N/A	#N/A	#N/A	#N/A	#N/A	#N/A
novel_Chr3_noncoding_1281	0.149807	0	0.299613	0.434114	4.08047	0.106388	0.915274	#N/A	#N/A	#N/A	#N/A	#N/A	#N/A
novel_Chr3_noncoding_1283	0.670818	0.765492	0.576144	-0.444469	2.58037	-0.17225	0.863241	#N/A	#N/A	#N/A	#N/A	#N/A	#N/A
novel_Chr3_noncoding_1284	1.17013	0.691128	1.64914	1.16886	2.0517	0.569702	0.56888	#N/A	#N/A	#N/A	#N/A	#N/A	#N/A
novel_Chr3_noncoding_1291	0	0	0	#N/A	#N/A	#N/A	#N/A	#N/A	#N/A	#N/A	#N/A	#N/A	#N/A
novel_Chr3_noncoding_1292	0.336679	0.424932	0.248425	-0.527658	3.79888	-0.138899	0.88953	#N/A	#N/A	#N/A	#N/A	#N/A	#N/A
novel_Chr3_noncoding_1293	0.780824	1.03669	0.524956	-1.0084	2.58118	-0.390674	0.696038	#N/A	#N/A	#N/A	#N/A	#N/A	#N/A
novel_Chr3_noncoding_1298	0.334177	0.419928	0.248425	-0.527658	3.80955	-0.138509	0.889838	#N/A	#N/A	#N/A	#N/A	#N/A	#N/A
novel_Chr3_noncoding_1299	1.04858	0.424932	1.67222	1.97202	2.18431	0.902812	0.366625	#N/A	#N/A	#N/A	#N/A	#N/A	#N/A
novel_Chr3_noncoding_13	1.01888	1.46162	0.576144	-1.3968	2.20873	-0.632398	0.527127	#N/A	#N/A	#N/A	#N/A	#N/A	#N/A
novel_Chr3_noncoding_1300	0.212466	0.424932	0	-1.48944	4.08047	-0.365016	0.715099	#N/A	#N/A	#N/A	#N/A	#N/A	#N/A
novel_Chr3_noncoding_1301	1.14465	0.345564	1.94373	2.19068	2.25699	0.970618	0.331738	#N/A	#N/A	#N/A	#N/A	#N/A	#N/A
novel_Chr3_noncoding_1304	0.843637	1.19042	0.496851	-1.20614	2.3632	-0.510383	0.609783	#N/A	#N/A	#N/A	#N/A	#N/A	#N/A
novel_Chr3_noncoding_1306	0.299613	0	0.599227	1.44278	4.02831	0.358159	0.720224	#N/A	#N/A	#N/A	#N/A	#N/A	#N/A
novel_Chr3_noncoding_1313	0.138266	0	0.276531	0.434114	4.08047	0.106388	0.915274	#N/A	#N/A	#N/A	#N/A	#N/A	#N/A
novel_Chr3_noncoding_1314	0.63379	0.419928	0.847652	0.987437	2.77388	0.355977	0.721858	#N/A	#N/A	#N/A	#N/A	#N/A	#N/A
novel_Chr3_noncoding_1315	0	0	0	#N/A	#N/A	#N/A	#N/A	#N/A	#N/A	#N/A	#N/A	#N/A	#N/A
novel_Chr3_noncoding_1316	0.960323	0	1.92065	3.13802	2.32137	1.3518	0.176441	#N/A	#N/A	#N/A	#N/A	#N/A	#N/A
novel_Chr3_noncoding_1317	0.412285	0	0.82457	1.918	3.17936	0.603266	0.546332	#N/A	#N/A	#N/A	#N/A	#N/A	#N/A
novel_Chr3_noncoding_1320	0.797533	0.770496	0.82457	0.0846742	2.27769	0.0371755	0.970345	#N/A	#N/A	#N/A	#N/A	#N/A	#N/A
novel_Chr3_noncoding_1321	0	0	0	#N/A	#N/A	#N/A	#N/A	#N/A	#N/A	#N/A	#N/A	#N/A	#N/A
novel_Chr3_noncoding_1324	0.742517	1.18542	0.299613	-2.00755	2.63646	-0.761455	0.446385	#N/A	#N/A	#N/A	#N/A	#N/A	#N/A
novel_Chr3_noncoding_1331	0.460854	0.345564	0.576144	0.424731	3.12736	0.135811	0.89197	#N/A	#N/A	#N/A	#N/A	#N/A	#N/A
novel_Chr3_noncoding_1332	0.172782	0.345564	0	-1.48944	4.08047	-0.365016	0.715099	#N/A	#N/A	#N/A	#N/A	#N/A	#N/A
novel_Chr3_noncoding_1335	0.674763	0	1.34953	2.63262	2.62392	1.00332	0.315708	#N/A	#N/A	#N/A	#N/A	#N/A	#N/A
novel_Chr3_noncoding_1338	0.820672	0.839856	0.801488	-0.0327759	2.51777	-0.0130178	0.989614	#N/A	#N/A	#N/A	#N/A	#N/A	#N/A
novel_Chr3_noncoding_1340	0.682406	0.839856	0.524956	-0.637137	2.72554	-0.233766	0.815167	#N/A	#N/A	#N/A	#N/A	#N/A	#N/A
novel_Chr3_noncoding_1345	0	0	0	#N/A	#N/A	#N/A	#N/A	#N/A	#N/A	#N/A	#N/A	#N/A	#N/A
novel_Chr3_noncoding_135	0.524956	0	1.04991	2.2752	3.11641	0.730071	0.465347	#N/A	#N/A	#N/A	#N/A	#N/A	#N/A
novel_Chr3_noncoding_1351	1.06001	0.770496	1.34953	0.800484	2.03736	0.392903	0.694391	#N/A	#N/A	#N/A	#N/A	#N/A	#N/A
novel_Chr3_noncoding_1352	0.274019	0	0.548039	1.32886	4.03813	0.329079	0.742096	#N/A	#N/A	#N/A	#N/A	#N/A	#N/A
novel_Chr3_noncoding_1354	0	0	0	#N/A	#N/A	#N/A	#N/A	#N/A	#N/A	#N/A	#N/A	#N/A	#N/A
novel_Chr3_noncoding_1359	0.44942	0	0.89884	2.03037	3.65285	0.555833	0.578325	#N/A	#N/A	#N/A	#N/A	#N/A	#N/A
novel_Chr3_noncoding_136	1.14686	2.04529	0.248425	-2.78548	2.29861	-1.21181	0.225585	#N/A	#N/A	#N/A	#N/A	#N/A	#N/A
novel_Chr3_noncoding_1361	0	0	0	#N/A	#N/A	#N/A	#N/A	#N/A	#N/A	#N/A	#N/A	#N/A	#N/A
novel_Chr3_noncoding_1362	0	0	0	#N/A	#N/A	#N/A	#N/A	#N/A	#N/A	#N/A	#N/A	#N/A	#N/A
novel_Chr3_noncoding_1364	0.350732	0.424932	0.276531	-0.527658	3.74112	-0.141043	0.887836	#N/A	#N/A	#N/A	#N/A	#N/A	#N/A
novel_Chr3_noncoding_1365	0.149807	0	0.299613	0.434114	4.08047	0.106388	0.915274	#N/A	#N/A	#N/A	#N/A	#N/A	#N/A
novel_Chr3_noncoding_1366	0.446801	0.345564	0.548039	0.366519	3.16046	0.11597	0.907676	#N/A	#N/A	#N/A	#N/A	#N/A	#N/A
novel_Chr3_noncoding_1369	0.138266	0	0.276531	0.434114	4.08047	0.106388	0.915274	#N/A	#N/A	#N/A	#N/A	#N/A	#N/A
novel_Chr3_noncoding_137	0.573526	0.345564	0.801488	0.923297	2.86509	0.322257	0.747258	#N/A	#N/A	#N/A	#N/A	#N/A	#N/A
novel_Chr3_noncoding_1370	1.01764	2.03528	0	-3.74165	2.30362	-1.62425	0.104322	#N/A	#N/A	#N/A	#N/A	#N/A	#N/A
novel_Chr3_noncoding_1375	0.771902	0.691128	0.852676	0.231482	2.57669	0.0898371	0.928417	#N/A	#N/A	#N/A	#N/A	#N/A	#N/A
novel_Chr3_noncoding_1376	0.172782	0.345564	0	-1.48944	4.08047	-0.365016	0.715099	#N/A	#N/A	#N/A	#N/A	#N/A	#N/A
novel_Chr3_noncoding_1377	0.985917	0	1.97183	3.1709	2.31367	1.3705	0.170529	#N/A	#N/A	#N/A	#N/A	#N/A	#N/A
novel_Chr3_noncoding_1379	0.500538	0.424932	0.576144	0.423784	3.04158	0.13933	0.889189	#N/A	#N/A	#N/A	#N/A	#N/A	#N/A
novel_Chr3_noncoding_1380	0.948782	0	1.89756	3.12323	2.30814	1.35314	0.176011	#N/A	#N/A	#N/A	#N/A	#N/A	#N/A
novel_Chr3_noncoding_1383	0.77066	1.26479	0.276531	-2.0822	2.60765	-0.798497	0.424582	#N/A	#N/A	#N/A	#N/A	#N/A	#N/A
novel_Chr3_noncoding_1384	0	0	0	#N/A	#N/A	#N/A	#N/A	#N/A	#N/A	#N/A	#N/A	#N/A	#N/A
novel_Chr3_noncoding_1389	0.172782	0.345564	0	-1.48944	4.08047	-0.365016	0.715099	#N/A	#N/A	#N/A	#N/A	#N/A	#N/A
novel_Chr3_noncoding_1390	0	0	0	#N/A	#N/A	#N/A	#N/A	#N/A	#N/A	#N/A	#N/A	#N/A	#N/A
novel_Chr3_noncoding_1391	1.02159	1.26979	0.773382	-0.661075	2.16786	-0.304944	0.760408	#N/A	#N/A	#N/A	#N/A	#N/A	#N/A
novel_Chr3_noncoding_1392	0	0	0	#N/A	#N/A	#N/A	#N/A	#N/A	#N/A	#N/A	#N/A	#N/A	#N/A
novel_Chr3_noncoding_1393	0	0	0	#N/A	#N/A	#N/A	#N/A	#N/A	#N/A	#N/A	#N/A	#N/A	#N/A
novel_Chr3_noncoding_1394	0.460854	0.345564	0.576144	0.424731	3.12736	0.135811	0.89197	#N/A	#N/A	#N/A	#N/A	#N/A	#N/A
novel_Chr3_noncoding_1397	0.209964	0.419928	0	-1.48944	4.08047	-0.365016	0.715099	#N/A	#N/A	#N/A	#N/A	#N/A	#N/A
novel_Chr3_noncoding_1398	0.807678	1.61536	0	-3.41015	2.50612	-1.36073	0.173598	#N/A	#N/A	#N/A	#N/A	#N/A	#N/A
novel_Chr3_noncoding_1399	0.437879	0	0.875758	1.99471	3.36954	0.591981	0.553863	#N/A	#N/A	#N/A	#N/A	#N/A	#N/A
novel_Chr3_noncoding_14	0.866576	1.45662	0.276531	-2.32853	2.49534	-0.93315	0.350743	#N/A	#N/A	#N/A	#N/A	#N/A	#N/A
novel_Chr3_noncoding_1407	0.382746	0.765492	0	-2.3462	3.57788	-0.655753	0.511983	#N/A	#N/A	#N/A	#N/A	#N/A	#N/A
novel_Chr3_noncoding_1408	0.138266	0	0.276531	0.434114	4.08047	0.106388	0.915274	#N/A	#N/A	#N/A	#N/A	#N/A	#N/A
novel_Chr3_noncoding_1410	0.288072	0	0.576144	1.39272	3.99236	0.348847	0.727204	#N/A	#N/A	#N/A	#N/A	#N/A	#N/A
novel_Chr3_noncoding_142	0.474944	0.424932	0.524956	0.320023	3.09687	0.103337	0.917695	#N/A	#N/A	#N/A	#N/A	#N/A	#N/A
novel_Chr3_noncoding_143	1.1804	1.18542	1.17537	-0.0355789	2.05718	-0.017295	0.986201	#N/A	#N/A	#N/A	#N/A	#N/A	#N/A
novel_Chr3_noncoding_147	0.472442	0.419928	0.524956	0.319973	3.10235	0.103139	0.917853	#N/A	#N/A	#N/A	#N/A	#N/A	#N/A
novel_Chr3_noncoding_148	0.486495	0.419928	0.553062	0.379216	3.30573	0.114715	0.908671	#N/A	#N/A	#N/A	#N/A	#N/A	#N/A
novel_Chr3_noncoding_149	0.610661	0.345564	0.875758	1.02731	2.80875	0.365754	0.714549	#N/A	#N/A	#N/A	#N/A	#N/A	#N/A
novel_Chr3_noncoding_153	0.771939	0.770496	0.773382	0.0182544	2.42205	0.00753678	0.993987	#N/A	#N/A	#N/A	#N/A	#N/A	#N/A
novel_Chr3_noncoding_154	0.724545	0.849864	0.599227	-0.510158	2.85401	-0.178751	0.858133	#N/A	#N/A	#N/A	#N/A	#N/A	#N/A
novel_Chr3_noncoding_156	0.85769	1.19042	0.524956	-1.15365	2.23422	-0.516356	0.605606	#N/A	#N/A	#N/A	#N/A	#N/A	#N/A
novel_Chr3_noncoding_158	1.14436	2.04029	0.248425	-2.78108	2.16455	-1.28483	0.198851	#N/A	#N/A	#N/A	#N/A	#N/A	#N/A
novel_Chr3_noncoding_159	0.720821	0.345564	1.09608	1.3668	2.62776	0.520139	0.602966	#N/A	#N/A	#N/A	#N/A	#N/A	#N/A
novel_Chr3_noncoding_16	0.833492	0.345564	1.32142	1.64664	2.35879	0.698085	0.485124	#N/A	#N/A	#N/A	#N/A	#N/A	#N/A
novel_Chr3_noncoding_168	0.172782	0.345564	0	-1.48944	4.08047	-0.365016	0.715099	#N/A	#N/A	#N/A	#N/A	#N/A	#N/A
novel_Chr3_noncoding_169	0.990788	1.45662	0.524956	-1.47618	2.23112	-0.661632	0.508207	#N/A	#N/A	#N/A	#N/A	#N/A	#N/A
novel_Chr3_noncoding_170	0.780978	0.765492	0.796464	0.0540433	2.41414	0.0223861	0.98214	#N/A	#N/A	#N/A	#N/A	#N/A	#N/A
novel_Chr3_noncoding_171	0.426338	0	0.852676	1.96113	3.40266	0.576352	0.564377	#N/A	#N/A	#N/A	#N/A	#N/A	#N/A
novel_Chr3_noncoding_172	1.05733	2.11465	0	-3.79021	2.43697	-1.5553	0.119876	#N/A	#N/A	#N/A	#N/A	#N/A	#N/A
novel_Chr3_noncoding_173	0.486485	0.424932	0.548039	0.366435	3.07135	0.119307	0.905032	#N/A	#N/A	#N/A	#N/A	#N/A	#N/A
novel_Chr3_noncoding_174	0.172782	0.345564	0	-1.48944	4.08047	-0.365016	0.715099	#N/A	#N/A	#N/A	#N/A	#N/A	#N/A
novel_Chr3_noncoding_178	0.458389	0.419928	0.496851	0.254645	3.37859	0.0753702	0.93992	#N/A	#N/A	#N/A	#N/A	#N/A	#N/A
novel_Chr3_noncoding_18	0.385248	0.770496	0	-2.35379	3.56907	-0.659496	0.509577	#N/A	#N/A	#N/A	#N/A	#N/A	#N/A
novel_Chr3_noncoding_183	0.42243	0.84486	0	-2.46566	3.44791	-0.715116	0.474537	#N/A	#N/A	#N/A	#N/A	#N/A	#N/A
novel_Chr3_noncoding_184	0.743796	0.691128	0.796464	0.154173	2.60629	0.059154	0.952829	#N/A	#N/A	#N/A	#N/A	#N/A	#N/A
novel_Chr3_noncoding_185	0.274019	0	0.548039	1.32886	4.03813	0.329079	0.742096	#N/A	#N/A	#N/A	#N/A	#N/A	#N/A
novel_Chr3_noncoding_187	0.43526	0.345564	0.524956	0.319212	3.18944	0.100084	0.920278	#N/A	#N/A	#N/A	#N/A	#N/A	#N/A
novel_Chr3_noncoding_188	0.807678	1.61536	0	-3.41015	2.50612	-1.36073	0.173598	#N/A	#N/A	#N/A	#N/A	#N/A	#N/A
novel_Chr3_noncoding_194	0.647726	0.770496	0.524956	-0.54343	2.61031	-0.208186	0.835084	#N/A	#N/A	#N/A	#N/A	#N/A	#N/A
novel_Chr3_noncoding_196	0.697738	0.345564	1.04991	1.31657	2.65346	0.496171	0.619774	#N/A	#N/A	#N/A	#N/A	#N/A	#N/A
novel_Chr3_noncoding_197	0.686304	0	1.37261	2.65329	2.6103	1.01647	0.309405	#N/A	#N/A	#N/A	#N/A	#N/A	#N/A
novel_Chr3_noncoding_199	0.412285	0	0.82457	1.918	3.17936	0.603266	0.546332	#N/A	#N/A	#N/A	#N/A	#N/A	#N/A
novel_Chr3_noncoding_2	0.748926	0.345564	1.15229	1.42787	2.59841	0.549515	0.582652	#N/A	#N/A	#N/A	#N/A	#N/A	#N/A
novel_Chr3_noncoding_200	0	0	0	#N/A	#N/A	#N/A	#N/A	#N/A	#N/A	#N/A	#N/A	#N/A	#N/A
novel_Chr3_noncoding_203	0	0	0	#N/A	#N/A	#N/A	#N/A	#N/A	#N/A	#N/A	#N/A	#N/A	#N/A
novel_Chr3_noncoding_206	1.05751	0.765492	1.34953	0.805347	2.03902	0.394968	0.692867	#N/A	#N/A	#N/A	#N/A	#N/A	#N/A
novel_Chr3_noncoding_212	0.947387	0.84486	1.04991	0.363182	2.23693	0.162358	0.871024	#N/A	#N/A	#N/A	#N/A	#N/A	#N/A
novel_Chr3_noncoding_215	1.14185	2.03528	0.248425	-2.77814	2.14674	-1.29412	0.195624	#N/A	#N/A	#N/A	#N/A	#N/A	#N/A
novel_Chr3_noncoding_217	0.172782	0.345564	0	-1.48944	4.08047	-0.365016	0.715099	#N/A	#N/A	#N/A	#N/A	#N/A	#N/A
novel_Chr3_noncoding_218	0.746308	0.691128	0.801488	0.162551	2.60357	0.062434	0.950217	#N/A	#N/A	#N/A	#N/A	#N/A	#N/A
novel_Chr3_noncoding_220	0.535055	0.770496	0.299613	-1.3942	2.9773	-0.468275	0.639588	#N/A	#N/A	#N/A	#N/A	#N/A	#N/A
novel_Chr3_noncoding_223	0.935798	0.770496	1.1011	0.50109	2.14225	0.233908	0.815056	#N/A	#N/A	#N/A	#N/A	#N/A	#N/A
novel_Chr3_noncoding_224	0.212466	0.424932	0	-1.48944	4.08047	-0.365016	0.715099	#N/A	#N/A	#N/A	#N/A	#N/A	#N/A
novel_Chr3_noncoding_227	0.350732	0.424932	0.276531	-0.527658	3.74112	-0.141043	0.887836	#N/A	#N/A	#N/A	#N/A	#N/A	#N/A
novel_Chr3_noncoding_228	1.15214	1.45662	0.847652	-0.825892	2.06647	-0.399663	0.689405	#N/A	#N/A	#N/A	#N/A	#N/A	#N/A
novel_Chr3_noncoding_23	0.59271	1.18542	0	-2.96966	3.01169	-0.986045	0.324111	#N/A	#N/A	#N/A	#N/A	#N/A	#N/A
novel_Chr3_noncoding_231	0.562091	0	1.12418	2.36054	2.82503	0.835581	0.403391	#N/A	#N/A	#N/A	#N/A	#N/A	#N/A
novel_Chr3_noncoding_232	0.472442	0.419928	0.524956	0.319973	3.10235	0.103139	0.917853	#N/A	#N/A	#N/A	#N/A	#N/A	#N/A
novel_Chr3_noncoding_233	0.262478	0	0.524956	1.27596	4.04295	0.315602	0.752305	#N/A	#N/A	#N/A	#N/A	#N/A	#N/A
novel_Chr3_noncoding_234	0	0	0	#N/A	#N/A	#N/A	#N/A	#N/A	#N/A	#N/A	#N/A	#N/A	#N/A
novel_Chr3_noncoding_235	0.421207	0.345564	0.496851	0.252967	3.48421	0.0726039	0.942121	#N/A	#N/A	#N/A	#N/A	#N/A	#N/A
novel_Chr3_noncoding_239	0.34823	0.419928	0.276531	-0.527658	3.75114	-0.140666	0.888134	#N/A	#N/A	#N/A	#N/A	#N/A	#N/A
novel_Chr3_noncoding_245	0.124213	0	0.248425	0.434114	4.08047	0.106388	0.915274	#N/A	#N/A	#N/A	#N/A	#N/A	#N/A
novel_Chr3_noncoding_249	0.124213	0	0.248425	0.434114	4.08047	0.106388	0.915274	#N/A	#N/A	#N/A	#N/A	#N/A	#N/A
novel_Chr3_noncoding_256	0.288072	0	0.576144	1.39272	3.99236	0.348847	0.727204	#N/A	#N/A	#N/A	#N/A	#N/A	#N/A
novel_Chr3_noncoding_259	0.512079	0.424932	0.599227	0.471869	3.24547	0.145393	0.884401	#N/A	#N/A	#N/A	#N/A	#N/A	#N/A
novel_Chr3_noncoding_263	0	0	0	#N/A	#N/A	#N/A	#N/A	#N/A	#N/A	#N/A	#N/A	#N/A	#N/A
novel_Chr3_noncoding_265	0.555528	1.11106	0	-2.89119	3.08084	-0.938439	0.348019	#N/A	#N/A	#N/A	#N/A	#N/A	#N/A
novel_Chr3_noncoding_266	0.708	0.839856	0.576144	-0.53999	2.69113	-0.200656	0.840968	#N/A	#N/A	#N/A	#N/A	#N/A	#N/A
novel_Chr3_noncoding_28	1.0792	1.61035	0.548039	-1.54904	2.06149	-0.75142	0.4524	#N/A	#N/A	#N/A	#N/A	#N/A	#N/A
novel_Chr3_noncoding_280	0.67332	0.770496	0.576144	-0.450601	2.5773	-0.174835	0.86121	#N/A	#N/A	#N/A	#N/A	#N/A	#N/A
novel_Chr3_noncoding_281	0.382746	0.765492	0	-2.3462	3.57788	-0.655753	0.511983	#N/A	#N/A	#N/A	#N/A	#N/A	#N/A
novel_Chr3_noncoding_285	0.138266	0	0.276531	0.434114	4.08047	0.106388	0.915274	#N/A	#N/A	#N/A	#N/A	#N/A	#N/A
novel_Chr3_noncoding_288	0.382746	0.765492	0	-2.3462	3.57788	-0.655753	0.511983	#N/A	#N/A	#N/A	#N/A	#N/A	#N/A
novel_Chr3_noncoding_293	0.921745	0.770496	1.07299	0.47288	2.15017	0.219927	0.825928	#N/A	#N/A	#N/A	#N/A	#N/A	#N/A
novel_Chr3_noncoding_295	0	0	0	#N/A	#N/A	#N/A	#N/A	#N/A	#N/A	#N/A	#N/A	#N/A	#N/A
novel_Chr3_noncoding_296	0.43526	0.345564	0.524956	0.319212	3.18944	0.100084	0.920278	#N/A	#N/A	#N/A	#N/A	#N/A	#N/A
novel_Chr3_noncoding_297	1.16889	1.26479	1.07299	-0.197826	1.94258	-0.101837	0.918886	#N/A	#N/A	#N/A	#N/A	#N/A	#N/A
novel_Chr3_noncoding_298	0.172782	0.345564	0	-1.48944	4.08047	-0.365016	0.715099	#N/A	#N/A	#N/A	#N/A	#N/A	#N/A
novel_Chr3_noncoding_3	0.560696	0.84486	0.276531	-1.49705	2.93063	-0.510831	0.609469	#N/A	#N/A	#N/A	#N/A	#N/A	#N/A
novel_Chr3_noncoding_30	1.12279	0.84486	1.40071	0.763497	2.00278	0.381219	0.703041	#N/A	#N/A	#N/A	#N/A	#N/A	#N/A
novel_Chr3_noncoding_300	1.08171	1.61035	0.553062	-1.53885	2.15716	-0.713372	0.475616	#N/A	#N/A	#N/A	#N/A	#N/A	#N/A
novel_Chr3_noncoding_301	0.172782	0.345564	0	-1.48944	4.08047	-0.365016	0.715099	#N/A	#N/A	#N/A	#N/A	#N/A	#N/A
novel_Chr3_noncoding_302	0.149807	0	0.299613	0.434114	4.08047	0.106388	0.915274	#N/A	#N/A	#N/A	#N/A	#N/A	#N/A
novel_Chr3_noncoding_303	0.421207	0.345564	0.496851	0.252967	3.48421	0.0726039	0.942121	#N/A	#N/A	#N/A	#N/A	#N/A	#N/A
novel_Chr3_noncoding_304	1.1112	0.770496	1.4519	0.885231	2.13205	0.415203	0.677994	#N/A	#N/A	#N/A	#N/A	#N/A	#N/A
novel_Chr3_noncoding_305	1.04202	1.53098	0.553062	-1.48172	2.29926	-0.644433	0.519295	#N/A	#N/A	#N/A	#N/A	#N/A	#N/A
novel_Chr3_noncoding_306	0.670855	0.84486	0.496851	-0.699678	2.74227	-0.255145	0.798611	#N/A	#N/A	#N/A	#N/A	#N/A	#N/A
novel_Chr3_noncoding_31	0.987023	0.849864	1.12418	0.433249	2.21261	0.19581	0.844759	#N/A	#N/A	#N/A	#N/A	#N/A	#N/A
novel_Chr3_noncoding_313	0.982962	1.96592	0	-3.70029	2.48968	-1.48625	0.137212	#N/A	#N/A	#N/A	#N/A	#N/A	#N/A
novel_Chr3_noncoding_314	0	0	0	#N/A	#N/A	#N/A	#N/A	#N/A	#N/A	#N/A	#N/A	#N/A	#N/A
novel_Chr3_noncoding_316	0.693794	1.11106	0.276531	-1.93416	2.69231	-0.718402	0.472509	#N/A	#N/A	#N/A	#N/A	#N/A	#N/A
novel_Chr3_noncoding_319	0.483983	0.419928	0.548039	0.36644	3.07663	0.119104	0.905193	#N/A	#N/A	#N/A	#N/A	#N/A	#N/A
novel_Chr3_noncoding_321	0.563198	0.849864	0.276531	-1.50697	3.13834	-0.480183	0.631097	#N/A	#N/A	#N/A	#N/A	#N/A	#N/A
novel_Chr3_noncoding_326	0.563198	0.849864	0.276531	-1.50697	3.13834	-0.480183	0.631097	#N/A	#N/A	#N/A	#N/A	#N/A	#N/A
novel_Chr3_noncoding_329	0.59271	1.18542	0	-2.96966	3.01169	-0.986045	0.324111	#N/A	#N/A	#N/A	#N/A	#N/A	#N/A
novel_Chr3_noncoding_330	0.535055	0.770496	0.299613	-1.3942	2.9773	-0.468275	0.639588	#N/A	#N/A	#N/A	#N/A	#N/A	#N/A
novel_Chr3_noncoding_335	0.806572	0.765492	0.847652	0.120795	2.39184	0.0505027	0.959722	#N/A	#N/A	#N/A	#N/A	#N/A	#N/A
novel_Chr3_noncoding_337	0	0	0	#N/A	#N/A	#N/A	#N/A	#N/A	#N/A	#N/A	#N/A	#N/A	#N/A
novel_Chr3_noncoding_34	1.11873	1.96092	0.276531	-2.73573	2.156	-1.26889	0.204482	#N/A	#N/A	#N/A	#N/A	#N/A	#N/A
novel_Chr3_noncoding_343	0.274019	0	0.548039	1.32886	4.03813	0.329079	0.742096	#N/A	#N/A	#N/A	#N/A	#N/A	#N/A
novel_Chr3_noncoding_345	0.43526	0.345564	0.524956	0.319212	3.18944	0.100084	0.920278	#N/A	#N/A	#N/A	#N/A	#N/A	#N/A
novel_Chr3_noncoding_346	0	0	0	#N/A	#N/A	#N/A	#N/A	#N/A	#N/A	#N/A	#N/A	#N/A	#N/A
novel_Chr3_noncoding_35	1.13027	1.96092	0.299613	-2.73573	2.1501	-1.27237	0.203241	#N/A	#N/A	#N/A	#N/A	#N/A	#N/A
novel_Chr3_noncoding_350	0	0	0	#N/A	#N/A	#N/A	#N/A	#N/A	#N/A	#N/A	#N/A	#N/A	#N/A
novel_Chr3_noncoding_353	0.766771	1.03669	0.496851	-1.06183	2.77629	-0.382465	0.702116	#N/A	#N/A	#N/A	#N/A	#N/A	#N/A
novel_Chr3_noncoding_354	0.426338	0	0.852676	1.96113	3.40266	0.576352	0.564377	#N/A	#N/A	#N/A	#N/A	#N/A	#N/A
novel_Chr3_noncoding_355	0.558194	0.839856	0.276531	-1.4936	3.14821	-0.474429	0.635194	#N/A	#N/A	#N/A	#N/A	#N/A	#N/A
novel_Chr3_noncoding_356	0.486485	0.424932	0.548039	0.366435	3.07135	0.119307	0.905032	#N/A	#N/A	#N/A	#N/A	#N/A	#N/A
novel_Chr3_noncoding_357	0.535055	0.770496	0.299613	-1.3942	2.9773	-0.468275	0.639588	#N/A	#N/A	#N/A	#N/A	#N/A	#N/A
novel_Chr3_noncoding_360	0.262478	0	0.524956	1.27596	4.04295	0.315602	0.752305	#N/A	#N/A	#N/A	#N/A	#N/A	#N/A
novel_Chr3_noncoding_362	0.334177	0.419928	0.248425	-0.527658	3.80955	-0.138509	0.889838	#N/A	#N/A	#N/A	#N/A	#N/A	#N/A
novel_Chr3_noncoding_366	0.34823	0.419928	0.276531	-0.527658	3.75114	-0.140666	0.888134	#N/A	#N/A	#N/A	#N/A	#N/A	#N/A
novel_Chr3_noncoding_367	0.124213	0	0.248425	0.434114	4.08047	0.106388	0.915274	#N/A	#N/A	#N/A	#N/A	#N/A	#N/A
novel_Chr3_noncoding_368	0.274019	0	0.548039	1.32886	4.03813	0.329079	0.742096	#N/A	#N/A	#N/A	#N/A	#N/A	#N/A
novel_Chr3_noncoding_369	0.43526	0.345564	0.524956	0.319212	3.18944	0.100084	0.920278	#N/A	#N/A	#N/A	#N/A	#N/A	#N/A
novel_Chr3_noncoding_375	0.437879	0	0.875758	1.99471	3.36954	0.591981	0.553863	#N/A	#N/A	#N/A	#N/A	#N/A	#N/A
novel_Chr3_noncoding_376	1.08059	0.765492	1.39569	0.843967	2.14687	0.393115	0.694234	#N/A	#N/A	#N/A	#N/A	#N/A	#N/A
novel_Chr3_noncoding_379	0.124213	0	0.248425	0.434114	4.08047	0.106388	0.915274	#N/A	#N/A	#N/A	#N/A	#N/A	#N/A
novel_Chr3_noncoding_381	0.124213	0	0.248425	0.434114	4.08047	0.106388	0.915274	#N/A	#N/A	#N/A	#N/A	#N/A	#N/A
novel_Chr3_noncoding_383	0.805176	1.61035	0	-3.4066	2.50841	-1.35807	0.17444	#N/A	#N/A	#N/A	#N/A	#N/A	#N/A
novel_Chr3_noncoding_384	0.984405	1.19543	0.773382	-0.597165	2.19154	-0.272486	0.785248	#N/A	#N/A	#N/A	#N/A	#N/A	#N/A
novel_Chr3_noncoding_385	0.883284	1.19042	0.576144	-1.07175	2.21183	-0.484554	0.627993	#N/A	#N/A	#N/A	#N/A	#N/A	#N/A
novel_Chr3_noncoding_393	0	0	0	#N/A	#N/A	#N/A	#N/A	#N/A	#N/A	#N/A	#N/A	#N/A	#N/A
novel_Chr3_noncoding_395	0.595212	1.19042	0	-2.97428	2.80069	-1.06198	0.288244	#N/A	#N/A	#N/A	#N/A	#N/A	#N/A
novel_Chr3_noncoding_396	0.719425	1.19042	0.248425	-2.01184	2.51246	-0.800743	0.42328	#N/A	#N/A	#N/A	#N/A	#N/A	#N/A
novel_Chr3_noncoding_405	0.983126	1.68972	0.276531	-2.50062	2.38907	-1.04669	0.295243	#N/A	#N/A	#N/A	#N/A	#N/A	#N/A
novel_Chr3_noncoding_408	0.820508	1.11606	0.524956	-1.08797	2.37922	-0.457279	0.647471	#N/A	#N/A	#N/A	#N/A	#N/A	#N/A
novel_Chr3_noncoding_409	0.806572	0.765492	0.847652	0.120795	2.39184	0.0505027	0.959722	#N/A	#N/A	#N/A	#N/A	#N/A	#N/A
novel_Chr3_noncoding_41	0.786099	0.424932	1.14727	1.42148	2.57842	0.551297	0.58143	#N/A	#N/A	#N/A	#N/A	#N/A	#N/A
novel_Chr3_noncoding_411	0.998458	1.19543	0.801488	-0.560718	2.18226	-0.256944	0.797222	#N/A	#N/A	#N/A	#N/A	#N/A	#N/A
novel_Chr3_noncoding_412	0.138266	0	0.276531	0.434114	4.08047	0.106388	0.915274	#N/A	#N/A	#N/A	#N/A	#N/A	#N/A
novel_Chr3_noncoding_414	0.68741	0.849864	0.524956	-0.649375	2.71895	-0.238833	0.811235	#N/A	#N/A	#N/A	#N/A	#N/A	#N/A
novel_Chr3_noncoding_417	0.400744	0	0.801488	1.88279	3.48152	0.540795	0.588649	#N/A	#N/A	#N/A	#N/A	#N/A	#N/A
novel_Chr3_noncoding_418	0.138266	0	0.276531	0.434114	4.08047	0.106388	0.915274	#N/A	#N/A	#N/A	#N/A	#N/A	#N/A
novel_Chr3_noncoding_422	0.674763	0	1.34953	2.63262	2.62392	1.00332	0.315708	#N/A	#N/A	#N/A	#N/A	#N/A	#N/A
novel_Chr3_noncoding_423	1.16007	0	2.32015	3.42138	2.3449	1.45908	0.144544	#N/A	#N/A	#N/A	#N/A	#N/A	#N/A
novel_Chr3_noncoding_424	1.1587	0.345564	1.97183	2.20759	2.12337	1.03966	0.298498	#N/A	#N/A	#N/A	#N/A	#N/A	#N/A
novel_Chr3_noncoding_427	0.288072	0	0.576144	1.39272	3.99236	0.348847	0.727204	#N/A	#N/A	#N/A	#N/A	#N/A	#N/A
novel_Chr3_noncoding_428	0.42243	0.84486	0	-2.46566	3.44791	-0.715116	0.474537	#N/A	#N/A	#N/A	#N/A	#N/A	#N/A
novel_Chr3_noncoding_431	0.820508	1.11606	0.524956	-1.08797	2.37922	-0.457279	0.647471	#N/A	#N/A	#N/A	#N/A	#N/A	#N/A
novel_Chr3_noncoding_432	0	0	0	#N/A	#N/A	#N/A	#N/A	#N/A	#N/A	#N/A	#N/A	#N/A	#N/A
novel_Chr3_noncoding_433	0.209964	0.419928	0	-1.48944	4.08047	-0.365016	0.715099	#N/A	#N/A	#N/A	#N/A	#N/A	#N/A
novel_Chr3_noncoding_434	0.885786	1.19543	0.576144	-1.07378	2.32295	-0.46225	0.643902	#N/A	#N/A	#N/A	#N/A	#N/A	#N/A
novel_Chr3_noncoding_44	0.645224	0.765492	0.524956	-0.537322	2.61354	-0.205592	0.83711	#N/A	#N/A	#N/A	#N/A	#N/A	#N/A
novel_Chr3_noncoding_443	0.385248	0.770496	0	-2.35379	3.56907	-0.659496	0.509577	#N/A	#N/A	#N/A	#N/A	#N/A	#N/A
novel_Chr3_noncoding_449	0.124213	0	0.248425	0.434114	4.08047	0.106388	0.915274	#N/A	#N/A	#N/A	#N/A	#N/A	#N/A
novel_Chr3_noncoding_454	0.546643	0.84486	0.248425	-1.49746	2.95482	-0.506787	0.612304	#N/A	#N/A	#N/A	#N/A	#N/A	#N/A
novel_Chr3_noncoding_458	0.748963	0.424932	1.07299	1.34274	2.44676	0.548785	0.583153	#N/A	#N/A	#N/A	#N/A	#N/A	#N/A
novel_Chr3_noncoding_468	0.807678	1.61536	0	-3.41015	2.50612	-1.36073	0.173598	#N/A	#N/A	#N/A	#N/A	#N/A	#N/A
novel_Chr3_noncoding_469	0.446801	0.345564	0.548039	0.366519	3.16046	0.11597	0.907676	#N/A	#N/A	#N/A	#N/A	#N/A	#N/A
novel_Chr3_noncoding_47	0.172782	0.345564	0	-1.48944	4.08047	-0.365016	0.715099	#N/A	#N/A	#N/A	#N/A	#N/A	#N/A
novel_Chr3_noncoding_476	0.412285	0	0.82457	1.918	3.17936	0.603266	0.546332	#N/A	#N/A	#N/A	#N/A	#N/A	#N/A
novel_Chr3_noncoding_479	0.299613	0	0.599227	1.44278	4.02831	0.358159	0.720224	#N/A	#N/A	#N/A	#N/A	#N/A	#N/A
novel_Chr3_noncoding_480	0.682359	0.765492	0.599227	-0.39902	2.72479	-0.146441	0.883573	#N/A	#N/A	#N/A	#N/A	#N/A	#N/A
novel_Chr3_noncoding_482	0.296995	0.345564	0.248425	-0.527659	3.9848	-0.132418	0.894654	#N/A	#N/A	#N/A	#N/A	#N/A	#N/A
novel_Chr3_noncoding_489	0.866729	1.18542	0.548039	-1.1139	2.33991	-0.476046	0.634042	#N/A	#N/A	#N/A	#N/A	#N/A	#N/A
novel_Chr3_noncoding_49	0.212466	0.424932	0	-1.48944	4.08047	-0.365016	0.715099	#N/A	#N/A	#N/A	#N/A	#N/A	#N/A
novel_Chr3_noncoding_490	0.172782	0.345564	0	-1.48944	4.08047	-0.365016	0.715099	#N/A	#N/A	#N/A	#N/A	#N/A	#N/A
novel_Chr3_noncoding_495	0.746415	0.345564	1.14727	1.42194	2.62102	0.542515	0.587464	#N/A	#N/A	#N/A	#N/A	#N/A	#N/A
novel_Chr3_noncoding_497	0.912823	0.424932	1.40071	1.71517	2.28251	0.751442	0.452386	#N/A	#N/A	#N/A	#N/A	#N/A	#N/A
novel_Chr3_noncoding_5	0.262478	0	0.524956	1.27596	4.04295	0.315602	0.752305	#N/A	#N/A	#N/A	#N/A	#N/A	#N/A
novel_Chr3_noncoding_500	0.679741	1.11106	0.248425	-1.93389	2.70995	-0.713628	0.475457	#N/A	#N/A	#N/A	#N/A	#N/A	#N/A
novel_Chr3_noncoding_506	0	0	0	#N/A	#N/A	#N/A	#N/A	#N/A	#N/A	#N/A	#N/A	#N/A	#N/A
novel_Chr3_noncoding_507	0	0	0	#N/A	#N/A	#N/A	#N/A	#N/A	#N/A	#N/A	#N/A	#N/A	#N/A
novel_Chr3_noncoding_51	0.296995	0.345564	0.248425	-0.527659	3.9848	-0.132418	0.894654	#N/A	#N/A	#N/A	#N/A	#N/A	#N/A
novel_Chr3_noncoding_510	0	0	0	#N/A	#N/A	#N/A	#N/A	#N/A	#N/A	#N/A	#N/A	#N/A	#N/A
novel_Chr3_noncoding_519	0.296995	0.345564	0.248425	-0.527659	3.9848	-0.132418	0.894654	#N/A	#N/A	#N/A	#N/A	#N/A	#N/A
novel_Chr3_noncoding_520	0.398232	0	0.796464	1.87394	3.48968	0.536996	0.591271	#N/A	#N/A	#N/A	#N/A	#N/A	#N/A
novel_Chr3_noncoding_521	1.06749	1.88656	0.248425	-2.6904	2.31326	-1.16304	0.244815	#N/A	#N/A	#N/A	#N/A	#N/A	#N/A
novel_Chr3_noncoding_524	0.562091	0	1.12418	2.36054	2.82503	0.835581	0.403391	#N/A	#N/A	#N/A	#N/A	#N/A	#N/A
novel_Chr3_noncoding_525	0.878117	1.45662	0.299613	-2.32874	2.48524	-0.93703	0.348743	#N/A	#N/A	#N/A	#N/A	#N/A	#N/A
novel_Chr3_noncoding_527	0.696295	1.11606	0.276531	-1.93899	2.6893	-0.721	0.47091	#N/A	#N/A	#N/A	#N/A	#N/A	#N/A
novel_Chr3_noncoding_53	0.546643	0.84486	0.248425	-1.49746	2.95482	-0.506787	0.612304	#N/A	#N/A	#N/A	#N/A	#N/A	#N/A
novel_Chr3_noncoding_532	0.124213	0	0.248425	0.434114	4.08047	0.106388	0.915274	#N/A	#N/A	#N/A	#N/A	#N/A	#N/A
novel_Chr3_noncoding_534	0.382746	0.765492	0	-2.3462	3.57788	-0.655753	0.511983	#N/A	#N/A	#N/A	#N/A	#N/A	#N/A
novel_Chr3_noncoding_535	0.172782	0.345564	0	-1.48944	4.08047	-0.365016	0.715099	#N/A	#N/A	#N/A	#N/A	#N/A	#N/A
novel_Chr3_noncoding_537	0.322589	0.345564	0.299613	-0.527658	3.86113	-0.136659	0.8913	#N/A	#N/A	#N/A	#N/A	#N/A	#N/A
novel_Chr3_noncoding_538	0.875688	0.424932	1.32644	1.65103	2.458	0.671697	0.501777	#N/A	#N/A	#N/A	#N/A	#N/A	#N/A
novel_Chr3_noncoding_539	0.710502	0.84486	0.576144	-0.545289	2.53356	-0.215226	0.829591	#N/A	#N/A	#N/A	#N/A	#N/A	#N/A
novel_Chr3_noncoding_540	1.09075	1.60535	0.576144	-1.5004	2.16941	-0.691618	0.489177	#N/A	#N/A	#N/A	#N/A	#N/A	#N/A
novel_Chr3_noncoding_541	0.915299	1.53098	0.299613	-2.38592	2.43599	-0.979445	0.32736	#N/A	#N/A	#N/A	#N/A	#N/A	#N/A
novel_Chr3_noncoding_544	1.15859	0.691128	1.62606	1.15445	2.07638	0.555993	0.578216	#N/A	#N/A	#N/A	#N/A	#N/A	#N/A
novel_Chr3_noncoding_546	1.03955	0.424932	1.65416	1.96017	2.21596	0.884572	0.376388	#N/A	#N/A	#N/A	#N/A	#N/A	#N/A
novel_Chr3_noncoding_547	0.958928	0.84486	1.07299	0.390784	2.12202	0.184157	0.853891	#N/A	#N/A	#N/A	#N/A	#N/A	#N/A
novel_Chr3_noncoding_552	0.172782	0.345564	0	-1.48944	4.08047	-0.365016	0.715099	#N/A	#N/A	#N/A	#N/A	#N/A	#N/A
novel_Chr3_noncoding_553	1.05872	1.26979	0.847652	-0.5693	2.14511	-0.265394	0.790706	#N/A	#N/A	#N/A	#N/A	#N/A	#N/A
novel_Chr3_noncoding_554	0.610708	0.419928	0.801488	0.923603	2.80627	0.329121	0.742064	#N/A	#N/A	#N/A	#N/A	#N/A	#N/A
novel_Chr3_noncoding_556	0.624751	0.424932	0.82457	0.955567	2.61903	0.364856	0.715219	#N/A	#N/A	#N/A	#N/A	#N/A	#N/A
novel_Chr3_noncoding_56	0.212466	0.424932	0	-1.48944	4.08047	-0.365016	0.715099	#N/A	#N/A	#N/A	#N/A	#N/A	#N/A
novel_Chr3_noncoding_561	0	0	0	#N/A	#N/A	#N/A	#N/A	#N/A	#N/A	#N/A	#N/A	#N/A	#N/A
novel_Chr3_noncoding_562	0.792365	1.03669	0.548039	-0.967229	2.56769	-0.376693	0.706402	#N/A	#N/A	#N/A	#N/A	#N/A	#N/A
novel_Chr3_noncoding_563	0.296995	0.345564	0.248425	-0.527659	3.9848	-0.132418	0.894654	#N/A	#N/A	#N/A	#N/A	#N/A	#N/A
novel_Chr3_noncoding_567	0.500538	0.424932	0.576144	0.423784	3.04158	0.13933	0.889189	#N/A	#N/A	#N/A	#N/A	#N/A	#N/A
novel_Chr3_noncoding_569	0.910204	0.770496	1.04991	0.449931	2.26805	0.198378	0.842749	#N/A	#N/A	#N/A	#N/A	#N/A	#N/A
novel_Chr3_noncoding_57	0.124213	0	0.248425	0.434114	4.08047	0.106388	0.915274	#N/A	#N/A	#N/A	#N/A	#N/A	#N/A
novel_Chr3_noncoding_573	0.597714	1.19543	0	-2.97957	3.00289	-0.992233	0.321084	#N/A	#N/A	#N/A	#N/A	#N/A	#N/A
novel_Chr3_noncoding_575	1.02155	1.19042	0.852676	-0.494376	2.06195	-0.239761	0.810516	#N/A	#N/A	#N/A	#N/A	#N/A	#N/A
novel_Chr3_noncoding_578	0.837217	0.849864	0.82457	-0.0101399	2.36077	-0.00429517	0.996573	#N/A	#N/A	#N/A	#N/A	#N/A	#N/A
novel_Chr3_noncoding_582	0.559473	0.345564	0.773382	0.881278	2.88807	0.305144	0.760256	#N/A	#N/A	#N/A	#N/A	#N/A	#N/A
novel_Chr3_noncoding_583	1.09704	1.11606	1.07802	-0.0685356	2.09961	-0.032642	0.97396	#N/A	#N/A	#N/A	#N/A	#N/A	#N/A
novel_Chr3_noncoding_584	0.412285	0	0.82457	1.918	3.17936	0.603266	0.546332	#N/A	#N/A	#N/A	#N/A	#N/A	#N/A
novel_Chr3_noncoding_585	0.212466	0.424932	0	-1.48944	4.08047	-0.365016	0.715099	#N/A	#N/A	#N/A	#N/A	#N/A	#N/A
novel_Chr3_noncoding_586	0.209964	0.419928	0	-1.48944	4.08047	-0.365016	0.715099	#N/A	#N/A	#N/A	#N/A	#N/A	#N/A
novel_Chr3_noncoding_588	1.15324	2.30648	0	-3.93668	2.20378	-1.78634	0.074045	#N/A	#N/A	#N/A	#N/A	#N/A	#N/A
novel_Chr3_noncoding_589	0.532553	0.765492	0.299613	-1.38742	2.98199	-0.465265	0.641742	#N/A	#N/A	#N/A	#N/A	#N/A	#N/A
novel_Chr3_noncoding_596	0	0	0	#N/A	#N/A	#N/A	#N/A	#N/A	#N/A	#N/A	#N/A	#N/A	#N/A
novel_Chr3_noncoding_598	1.005	1.18542	0.82457	-0.524533	2.07137	-0.253229	0.800091	#N/A	#N/A	#N/A	#N/A	#N/A	#N/A
novel_Chr3_noncoding_60	0.934392	1.62036	0.248425	-2.45145	2.44407	-1.00302	0.315851	#N/A	#N/A	#N/A	#N/A	#N/A	#N/A
novel_Chr3_noncoding_600	0.78861	0.424932	1.15229	1.42738	2.55599	0.558444	0.576541	#N/A	#N/A	#N/A	#N/A	#N/A	#N/A
novel_Chr3_noncoding_607	0.659267	0.770496	0.548039	-0.502462	2.59518	-0.193614	0.846479	#N/A	#N/A	#N/A	#N/A	#N/A	#N/A
novel_Chr3_noncoding_612	0.848768	0.84486	0.852676	0.0324966	2.35185	0.0138175	0.988976	#N/A	#N/A	#N/A	#N/A	#N/A	#N/A
novel_Chr3_noncoding_613	0.771939	0.770496	0.773382	0.0182544	2.42205	0.00753678	0.993987	#N/A	#N/A	#N/A	#N/A	#N/A	#N/A
novel_Chr3_noncoding_615	0.95888	0.770496	1.14727	0.547909	2.25683	0.242778	0.808177	#N/A	#N/A	#N/A	#N/A	#N/A	#N/A
novel_Chr3_noncoding_616	0	0	0	#N/A	#N/A	#N/A	#N/A	#N/A	#N/A	#N/A	#N/A	#N/A	#N/A
novel_Chr3_noncoding_618	0.772056	0.419928	1.12418	1.39631	2.42724	0.575268	0.56511	#N/A	#N/A	#N/A	#N/A	#N/A	#N/A
novel_Chr3_noncoding_622	0	0	0	#N/A	#N/A	#N/A	#N/A	#N/A	#N/A	#N/A	#N/A	#N/A	#N/A
novel_Chr3_noncoding_623	0.138266	0	0.276531	0.434114	4.08047	0.106388	0.915274	#N/A	#N/A	#N/A	#N/A	#N/A	#N/A
novel_Chr3_noncoding_624	0.55055	0	1.1011	2.3352	2.84409	0.821072	0.411605	#N/A	#N/A	#N/A	#N/A	#N/A	#N/A
novel_Chr3_noncoding_631	1.02305	0	2.0461	3.21978	2.50284	1.28645	0.198287	#N/A	#N/A	#N/A	#N/A	#N/A	#N/A
novel_Chr3_noncoding_636	0.336679	0.424932	0.248425	-0.527658	3.79888	-0.138899	0.88953	#N/A	#N/A	#N/A	#N/A	#N/A	#N/A
novel_Chr3_noncoding_637	0	0	0	#N/A	#N/A	#N/A	#N/A	#N/A	#N/A	#N/A	#N/A	#N/A	#N/A
novel_Chr3_noncoding_640	0.693947	0.839856	0.548039	-0.594084	2.70976	-0.219239	0.826464	#N/A	#N/A	#N/A	#N/A	#N/A	#N/A
novel_Chr3_noncoding_641	0.72831	1.45662	0	-3.28538	2.78549	-1.17946	0.238215	#N/A	#N/A	#N/A	#N/A	#N/A	#N/A
novel_Chr3_noncoding_645	0.424932	0.849864	0	-2.47555	3.74435	-0.661143	0.50852	#N/A	#N/A	#N/A	#N/A	#N/A	#N/A
novel_Chr3_noncoding_647	1.00889	0.345564	1.67222	1.97217	2.20787	0.893242	0.371727	#N/A	#N/A	#N/A	#N/A	#N/A	#N/A
novel_Chr3_noncoding_650	0.124213	0	0.248425	0.434114	4.08047	0.106388	0.915274	#N/A	#N/A	#N/A	#N/A	#N/A	#N/A
novel_Chr3_noncoding_652	0.686304	0	1.37261	2.65329	2.6103	1.01647	0.309405	#N/A	#N/A	#N/A	#N/A	#N/A	#N/A
novel_Chr3_noncoding_654	0.372638	0	0.745276	1.78758	3.92896	0.454974	0.649128	#N/A	#N/A	#N/A	#N/A	#N/A	#N/A
novel_Chr3_noncoding_656	0.311048	0.345564	0.276531	-0.527659	3.91495	-0.13478	0.892786	#N/A	#N/A	#N/A	#N/A	#N/A	#N/A
novel_Chr3_noncoding_660	0.311048	0.345564	0.276531	-0.527659	3.91495	-0.13478	0.892786	#N/A	#N/A	#N/A	#N/A	#N/A	#N/A
novel_Chr3_noncoding_661	0.709279	0.345564	1.07299	1.34254	2.48657	0.539918	0.589254	#N/A	#N/A	#N/A	#N/A	#N/A	#N/A
novel_Chr3_noncoding_664	0	0	0	#N/A	#N/A	#N/A	#N/A	#N/A	#N/A	#N/A	#N/A	#N/A	#N/A
novel_Chr3_noncoding_666	0.34823	0.419928	0.276531	-0.527658	3.75114	-0.140666	0.888134	#N/A	#N/A	#N/A	#N/A	#N/A	#N/A
novel_Chr3_noncoding_667	0	0	0	#N/A	#N/A	#N/A	#N/A	#N/A	#N/A	#N/A	#N/A	#N/A	#N/A
novel_Chr3_noncoding_670	1.17017	0.770496	1.56985	1.02749	1.99509	0.515013	0.606544	#N/A	#N/A	#N/A	#N/A	#N/A	#N/A
novel_Chr3_noncoding_672	0.460854	0.345564	0.576144	0.424731	3.12736	0.135811	0.89197	#N/A	#N/A	#N/A	#N/A	#N/A	#N/A
novel_Chr3_noncoding_674	0.124213	0	0.248425	0.434114	4.08047	0.106388	0.915274	#N/A	#N/A	#N/A	#N/A	#N/A	#N/A
novel_Chr3_noncoding_675	0.836111	0	1.67222	2.93511	2.43841	1.2037	0.228706	#N/A	#N/A	#N/A	#N/A	#N/A	#N/A
novel_Chr3_noncoding_68	0.995956	1.19042	0.801488	-0.555138	2.07666	-0.267322	0.789221	#N/A	#N/A	#N/A	#N/A	#N/A	#N/A
novel_Chr3_noncoding_682	0.67332	0.770496	0.576144	-0.450601	2.5773	-0.174835	0.86121	#N/A	#N/A	#N/A	#N/A	#N/A	#N/A
novel_Chr3_noncoding_69	0.496851	0	0.993701	2.20219	3.50347	0.628572	0.529629	#N/A	#N/A	#N/A	#N/A	#N/A	#N/A
novel_Chr3_noncoding_690	0	0	0	#N/A	#N/A	#N/A	#N/A	#N/A	#N/A	#N/A	#N/A	#N/A	#N/A
novel_Chr3_noncoding_691	0.697845	0	1.39569	2.67446	2.80541	0.953322	0.340427	#N/A	#N/A	#N/A	#N/A	#N/A	#N/A
novel_Chr3_noncoding_701	0.696449	0.84486	0.548039	-0.596949	2.55031	-0.234069	0.814931	#N/A	#N/A	#N/A	#N/A	#N/A	#N/A
novel_Chr3_noncoding_702	0.412285	0	0.82457	1.918	3.17936	0.603266	0.546332	#N/A	#N/A	#N/A	#N/A	#N/A	#N/A
novel_Chr3_noncoding_704	0.696449	0.84486	0.548039	-0.596949	2.55031	-0.234069	0.814931	#N/A	#N/A	#N/A	#N/A	#N/A	#N/A
novel_Chr3_noncoding_705	1.0433	1.03669	1.04991	-0.0220432	2.25709	-0.0097662	0.992208	#N/A	#N/A	#N/A	#N/A	#N/A	#N/A
novel_Chr3_noncoding_706	0.866576	1.45662	0.276531	-2.32853	2.49534	-0.93315	0.350743	#N/A	#N/A	#N/A	#N/A	#N/A	#N/A
novel_Chr3_noncoding_71	0.608196	0.419928	0.796464	0.915025	2.80992	0.325641	0.744696	#N/A	#N/A	#N/A	#N/A	#N/A	#N/A
novel_Chr3_noncoding_712	0.595212	1.19042	0	-2.97428	2.80069	-1.06198	0.288244	#N/A	#N/A	#N/A	#N/A	#N/A	#N/A
novel_Chr3_noncoding_715	0.713004	0.849864	0.576144	-0.552292	2.68486	-0.205706	0.83702	#N/A	#N/A	#N/A	#N/A	#N/A	#N/A
novel_Chr3_noncoding_723	0	0	0	#N/A	#N/A	#N/A	#N/A	#N/A	#N/A	#N/A	#N/A	#N/A	#N/A
novel_Chr3_noncoding_724	0	0	0	#N/A	#N/A	#N/A	#N/A	#N/A	#N/A	#N/A	#N/A	#N/A	#N/A
novel_Chr3_noncoding_728	0.149807	0	0.299613	0.434114	4.08047	0.106388	0.915274	#N/A	#N/A	#N/A	#N/A	#N/A	#N/A
novel_Chr3_noncoding_729	0.532553	0.765492	0.299613	-1.38742	2.98199	-0.465265	0.641742	#N/A	#N/A	#N/A	#N/A	#N/A	#N/A
novel_Chr3_noncoding_732	0.138266	0	0.276531	0.434114	4.08047	0.106388	0.915274	#N/A	#N/A	#N/A	#N/A	#N/A	#N/A
novel_Chr3_noncoding_743	0.638804	0.424932	0.852676	0.995621	2.76695	0.359826	0.718977	#N/A	#N/A	#N/A	#N/A	#N/A	#N/A
novel_Chr3_noncoding_75	0.668353	0.839856	0.496851	-0.701621	2.93831	-0.238784	0.811273	#N/A	#N/A	#N/A	#N/A	#N/A	#N/A
novel_Chr3_noncoding_753	0.138266	0	0.276531	0.434114	4.08047	0.106388	0.915274	#N/A	#N/A	#N/A	#N/A	#N/A	#N/A
novel_Chr3_noncoding_76	0.573526	0.345564	0.801488	0.923297	2.86509	0.322257	0.747258	#N/A	#N/A	#N/A	#N/A	#N/A	#N/A
novel_Chr3_noncoding_761	0.212466	0.424932	0	-1.48944	4.08047	-0.365016	0.715099	#N/A	#N/A	#N/A	#N/A	#N/A	#N/A
novel_Chr3_noncoding_776	0.684908	0.84486	0.524956	-0.637677	2.56445	-0.24866	0.803624	#N/A	#N/A	#N/A	#N/A	#N/A	#N/A
novel_Chr3_noncoding_777	0.795031	0.765492	0.82457	0.0901311	2.27996	0.0395318	0.968466	#N/A	#N/A	#N/A	#N/A	#N/A	#N/A
novel_Chr3_noncoding_78	0.546643	0.84486	0.248425	-1.49746	2.95482	-0.506787	0.612304	#N/A	#N/A	#N/A	#N/A	#N/A	#N/A
novel_Chr3_noncoding_781	0.149807	0	0.299613	0.434114	4.08047	0.106388	0.915274	#N/A	#N/A	#N/A	#N/A	#N/A	#N/A
novel_Chr3_noncoding_788	0.948445	1.62036	0.276531	-2.45136	2.4331	-1.0075	0.313693	#N/A	#N/A	#N/A	#N/A	#N/A	#N/A
novel_Chr3_noncoding_789	0	0	0	#N/A	#N/A	#N/A	#N/A	#N/A	#N/A	#N/A	#N/A	#N/A	#N/A
novel_Chr3_noncoding_79	0.336679	0.424932	0.248425	-0.527658	3.79888	-0.138899	0.88953	#N/A	#N/A	#N/A	#N/A	#N/A	#N/A
novel_Chr3_noncoding_790	0.573633	0	1.14727	2.38714	3.04093	0.785003	0.432452	#N/A	#N/A	#N/A	#N/A	#N/A	#N/A
novel_Chr3_noncoding_803	0.124213	0	0.248425	0.434114	4.08047	0.106388	0.915274	#N/A	#N/A	#N/A	#N/A	#N/A	#N/A
novel_Chr3_noncoding_809	0.248425	0	0.496851	1.20789	4.04941	0.298287	0.765484	#N/A	#N/A	#N/A	#N/A	#N/A	#N/A
novel_Chr3_noncoding_811	0.55055	0	1.1011	2.3352	2.84409	0.821072	0.411605	#N/A	#N/A	#N/A	#N/A	#N/A	#N/A
novel_Chr3_noncoding_816	0.937241	0	1.87448	3.10823	2.33669	1.33019	0.183457	#N/A	#N/A	#N/A	#N/A	#N/A	#N/A
novel_Chr3_noncoding_818	0.350732	0.424932	0.276531	-0.527658	3.74112	-0.141043	0.887836	#N/A	#N/A	#N/A	#N/A	#N/A	#N/A
novel_Chr3_noncoding_82	0	0	0	#N/A	#N/A	#N/A	#N/A	#N/A	#N/A	#N/A	#N/A	#N/A	#N/A
novel_Chr3_noncoding_820	1.12267	1.19543	1.04991	-0.165537	2.06381	-0.0802093	0.936071	#N/A	#N/A	#N/A	#N/A	#N/A	#N/A
novel_Chr3_noncoding_830	0.649169	0	1.29834	2.58324	2.87346	0.899001	0.368652	#N/A	#N/A	#N/A	#N/A	#N/A	#N/A
novel_Chr3_noncoding_836	0.969246	0.345564	1.59293	1.91333	2.37958	0.80406	0.421362	#N/A	#N/A	#N/A	#N/A	#N/A	#N/A
novel_Chr3_noncoding_844	0.334177	0.419928	0.248425	-0.527658	3.80955	-0.138509	0.889838	#N/A	#N/A	#N/A	#N/A	#N/A	#N/A
novel_Chr3_noncoding_851	0.935915	0.419928	1.4519	1.75982	2.41453	0.728846	0.466096	#N/A	#N/A	#N/A	#N/A	#N/A	#N/A
novel_Chr3_noncoding_862	1.11264	0	2.22528	3.34801	2.18735	1.53062	0.125863	#N/A	#N/A	#N/A	#N/A	#N/A	#N/A
novel_Chr3_noncoding_870	1.17778	1.53098	0.82457	-0.907107	1.93841	-0.467964	0.639811	#N/A	#N/A	#N/A	#N/A	#N/A	#N/A
novel_Chr3_noncoding_879	0.43526	0.345564	0.524956	0.319212	3.18944	0.100084	0.920278	#N/A	#N/A	#N/A	#N/A	#N/A	#N/A
novel_Chr3_noncoding_88	0.138266	0	0.276531	0.434114	4.08047	0.106388	0.915274	#N/A	#N/A	#N/A	#N/A	#N/A	#N/A
novel_Chr3_noncoding_885	0.702869	0	1.40574	2.68474	2.82742	0.949536	0.342348	#N/A	#N/A	#N/A	#N/A	#N/A	#N/A
novel_Chr3_noncoding_887	0	0	0	#N/A	#N/A	#N/A	#N/A	#N/A	#N/A	#N/A	#N/A	#N/A	#N/A
novel_Chr3_noncoding_895	0.87185	0.84486	0.89884	0.0896494	2.49223	0.0359715	0.971305	#N/A	#N/A	#N/A	#N/A	#N/A	#N/A
novel_Chr3_noncoding_896	0.334177	0.419928	0.248425	-0.527658	3.80955	-0.138509	0.889838	#N/A	#N/A	#N/A	#N/A	#N/A	#N/A
novel_Chr3_noncoding_897	0.124213	0	0.248425	0.434114	4.08047	0.106388	0.915274	#N/A	#N/A	#N/A	#N/A	#N/A	#N/A
novel_Chr3_noncoding_900	0.907692	0.770496	1.04489	0.443451	2.28949	0.19369	0.846419	#N/A	#N/A	#N/A	#N/A	#N/A	#N/A
novel_Chr3_noncoding_91	0.945944	1.61536	0.276531	-2.44671	2.2912	-1.06787	0.285577	#N/A	#N/A	#N/A	#N/A	#N/A	#N/A
novel_Chr3_noncoding_914	0.962835	0	1.92567	3.14167	2.29904	1.36651	0.171779	#N/A	#N/A	#N/A	#N/A	#N/A	#N/A
novel_Chr3_noncoding_916	0	0	0	#N/A	#N/A	#N/A	#N/A	#N/A	#N/A	#N/A	#N/A	#N/A	#N/A
novel_Chr3_noncoding_917	0	0	0	#N/A	#N/A	#N/A	#N/A	#N/A	#N/A	#N/A	#N/A	#N/A	#N/A
novel_Chr3_noncoding_919	0.68741	0.849864	0.524956	-0.649375	2.71895	-0.238833	0.811235	#N/A	#N/A	#N/A	#N/A	#N/A	#N/A
novel_Chr3_noncoding_920	0.472442	0.419928	0.524956	0.319973	3.10235	0.103139	0.917853	#N/A	#N/A	#N/A	#N/A	#N/A	#N/A
novel_Chr3_noncoding_921	1.07668	0.424932	1.72843	2.01385	2.30461	0.873836	0.382208	#N/A	#N/A	#N/A	#N/A	#N/A	#N/A
novel_Chr3_noncoding_926	0	0	0	#N/A	#N/A	#N/A	#N/A	#N/A	#N/A	#N/A	#N/A	#N/A	#N/A
novel_Chr3_noncoding_93	0.350732	0.424932	0.276531	-0.527658	3.74112	-0.141043	0.887836	#N/A	#N/A	#N/A	#N/A	#N/A	#N/A
novel_Chr3_noncoding_930	0	0	0	#N/A	#N/A	#N/A	#N/A	#N/A	#N/A	#N/A	#N/A	#N/A	#N/A
novel_Chr3_noncoding_933	0.506959	0.765492	0.248425	-1.3871	3.03051	-0.457712	0.647159	#N/A	#N/A	#N/A	#N/A	#N/A	#N/A
novel_Chr3_noncoding_938	0.765492	1.53098	0	-3.3459	2.71949	-1.23034	0.218569	#N/A	#N/A	#N/A	#N/A	#N/A	#N/A
novel_Chr3_noncoding_939	0.522445	0	1.04489	2.26836	3.1418	0.721992	0.4703	#N/A	#N/A	#N/A	#N/A	#N/A	#N/A
novel_Chr3_noncoding_940	0.985917	0	1.97183	3.1709	2.31367	1.3705	0.170529	#N/A	#N/A	#N/A	#N/A	#N/A	#N/A
novel_Chr3_noncoding_942	0	0	0	#N/A	#N/A	#N/A	#N/A	#N/A	#N/A	#N/A	#N/A	#N/A	#N/A
novel_Chr3_noncoding_945	0.421207	0.345564	0.496851	0.252967	3.48421	0.0726039	0.942121	#N/A	#N/A	#N/A	#N/A	#N/A	#N/A
novel_Chr3_noncoding_946	0.296995	0.345564	0.248425	-0.527659	3.9848	-0.132418	0.894654	#N/A	#N/A	#N/A	#N/A	#N/A	#N/A
novel_Chr3_noncoding_947	0.940776	1.88155	0	-3.6485	2.37451	-1.53653	0.124409	#N/A	#N/A	#N/A	#N/A	#N/A	#N/A
novel_Chr3_noncoding_95	0.474944	0.424932	0.524956	0.320023	3.09687	0.103337	0.917695	#N/A	#N/A	#N/A	#N/A	#N/A	#N/A
novel_Chr3_noncoding_953	0.536497	0	1.07299	2.30289	2.86819	0.802908	0.422028	#N/A	#N/A	#N/A	#N/A	#N/A	#N/A
novel_Chr3_noncoding_959	0.683685	0.345564	1.02181	1.28388	2.68998	0.477283	0.633161	#N/A	#N/A	#N/A	#N/A	#N/A	#N/A
novel_Chr3_noncoding_96	0.8436	1.11106	0.576144	-0.996309	2.35587	-0.422905	0.672365	#N/A	#N/A	#N/A	#N/A	#N/A	#N/A
novel_Chr3_noncoding_964	0.523514	0.770496	0.276531	-1.39409	2.99857	-0.46492	0.641989	#N/A	#N/A	#N/A	#N/A	#N/A	#N/A
novel_Chr3_noncoding_965	0.711791	0.345564	1.07802	1.34826	2.65781	0.507283	0.611956	#N/A	#N/A	#N/A	#N/A	#N/A	#N/A
novel_Chr3_noncoding_966	1.07406	0.770496	1.37763	0.82377	2.04989	0.401861	0.687787	#N/A	#N/A	#N/A	#N/A	#N/A	#N/A
novel_Chr3_noncoding_967	0	0	0	#N/A	#N/A	#N/A	#N/A	#N/A	#N/A	#N/A	#N/A	#N/A	#N/A
novel_Chr3_noncoding_968	0.934392	1.62036	0.248425	-2.45145	2.44407	-1.00302	0.315851	#N/A	#N/A	#N/A	#N/A	#N/A	#N/A
novel_Chr3_noncoding_969	0.460854	0.345564	0.576144	0.424731	3.12736	0.135811	0.89197	#N/A	#N/A	#N/A	#N/A	#N/A	#N/A
novel_Chr3_noncoding_971	0.359771	0.419928	0.299613	-0.527658	3.70582	-0.142386	0.886775	#N/A	#N/A	#N/A	#N/A	#N/A	#N/A
novel_Chr3_noncoding_973	0.522445	0	1.04489	2.26836	3.1418	0.721992	0.4703	#N/A	#N/A	#N/A	#N/A	#N/A	#N/A
novel_Chr3_noncoding_976	0	0	0	#N/A	#N/A	#N/A	#N/A	#N/A	#N/A	#N/A	#N/A	#N/A	#N/A
novel_Chr3_noncoding_977	0.172782	0.345564	0	-1.48944	4.08047	-0.365016	0.715099	#N/A	#N/A	#N/A	#N/A	#N/A	#N/A
novel_Chr3_noncoding_978	1.12017	1.19042	1.04991	-0.159488	1.96557	-0.0811408	0.93533	#N/A	#N/A	#N/A	#N/A	#N/A	#N/A
novel_Chr3_noncoding_980	0.498036	0.419928	0.576144	0.423842	3.04664	0.139118	0.889357	#N/A	#N/A	#N/A	#N/A	#N/A	#N/A
novel_Chr3_noncoding_985	0.149807	0	0.299613	0.434114	4.08047	0.106388	0.915274	#N/A	#N/A	#N/A	#N/A	#N/A	#N/A
novel_Chr3_noncoding_986	0	0	0	#N/A	#N/A	#N/A	#N/A	#N/A	#N/A	#N/A	#N/A	#N/A	#N/A
novel_Chr3_noncoding_99	0.311048	0.345564	0.276531	-0.527659	3.91495	-0.13478	0.892786	#N/A	#N/A	#N/A	#N/A	#N/A	#N/A
novel_Chr3_noncoding_990	0.296995	0.345564	0.248425	-0.527659	3.9848	-0.132418	0.894654	#N/A	#N/A	#N/A	#N/A	#N/A	#N/A
novel_Chr3_noncoding_993	0.946164	0.345564	1.54676	1.8783	2.39483	0.784315	0.432855	#N/A	#N/A	#N/A	#N/A	#N/A	#N/A
novel_Chr3_noncoding_994	0.659384	0.419928	0.89884	1.0608	2.95459	0.359034	0.71957	#N/A	#N/A	#N/A	#N/A	#N/A	#N/A
novel_Chr3_noncoding_998	0.610708	0.419928	0.801488	0.923603	2.80627	0.329121	0.742064	#N/A	#N/A	#N/A	#N/A	#N/A	#N/A
novel_Chr4_coding_10	0.336679	0.424932	0.248425	-0.527658	3.79888	-0.138899	0.88953	#N/A	#N/A	#N/A	#N/A	#N/A	#N/A
novel_Chr4_coding_100	0.763016	0.424932	1.1011	1.37286	2.43463	0.563886	0.572832	#N/A	#N/A	#N/A	#N/A	#N/A	#N/A
novel_Chr4_coding_109	0.78348	0.770496	0.796464	0.0482381	2.41157	0.0200028	0.984041	#N/A	#N/A	#N/A	#N/A	#N/A	#N/A
novel_Chr4_coding_112	0.850164	0	1.70033	2.95615	2.42697	1.21804	0.223209	#N/A	#N/A	#N/A	#N/A	#N/A	#N/A
novel_Chr4_coding_114	0	0	0	#N/A	#N/A	#N/A	#N/A	#N/A	#N/A	#N/A	#N/A	#N/A	#N/A
novel_Chr4_coding_115	0	0	0	#N/A	#N/A	#N/A	#N/A	#N/A	#N/A	#N/A	#N/A	#N/A	#N/A
novel_Chr4_coding_116	0.288072	0	0.576144	1.39272	3.99236	0.348847	0.727204	#N/A	#N/A	#N/A	#N/A	#N/A	#N/A
novel_Chr4_coding_12	0.66071	0	1.32142	2.60623	2.66171	0.979156	0.327503	#N/A	#N/A	#N/A	#N/A	#N/A	#N/A
novel_Chr4_coding_13	0.212466	0.424932	0	-1.48944	4.08047	-0.365016	0.715099	#N/A	#N/A	#N/A	#N/A	#N/A	#N/A
novel_Chr4_coding_135	0.521012	0.765492	0.276531	-1.38728	3.00341	-0.4619	0.644153	#N/A	#N/A	#N/A	#N/A	#N/A	#N/A
novel_Chr4_coding_136	0	0	0	#N/A	#N/A	#N/A	#N/A	#N/A	#N/A	#N/A	#N/A	#N/A	#N/A
novel_Chr4_coding_137	0	0	0	#N/A	#N/A	#N/A	#N/A	#N/A	#N/A	#N/A	#N/A	#N/A	#N/A
novel_Chr4_coding_138	1.0997	0.849864	1.34953	0.713262	2.10859	0.338266	0.735163	#N/A	#N/A	#N/A	#N/A	#N/A	#N/A
novel_Chr4_coding_14	0.262478	0	0.524956	1.27596	4.04295	0.315602	0.752305	#N/A	#N/A	#N/A	#N/A	#N/A	#N/A
novel_Chr4_coding_144	0	0	0	#N/A	#N/A	#N/A	#N/A	#N/A	#N/A	#N/A	#N/A	#N/A	#N/A
novel_Chr4_coding_165	0.55055	0	1.1011	2.3352	2.84409	0.821072	0.411605	#N/A	#N/A	#N/A	#N/A	#N/A	#N/A
novel_Chr4_coding_166	1.01786	0.765492	1.27023	0.737887	2.20666	0.334391	0.738084	#N/A	#N/A	#N/A	#N/A	#N/A	#N/A
novel_Chr4_coding_173	0.138266	0	0.276531	0.434114	4.08047	0.106388	0.915274	#N/A	#N/A	#N/A	#N/A	#N/A	#N/A
novel_Chr4_coding_18	0.846256	0.84486	0.847652	0.0244892	2.35383	0.010404	0.991699	#N/A	#N/A	#N/A	#N/A	#N/A	#N/A
novel_Chr4_coding_186	0.713004	0.849864	0.576144	-0.552292	2.68486	-0.205706	0.83702	#N/A	#N/A	#N/A	#N/A	#N/A	#N/A
novel_Chr4_coding_188	0.754105	1.25978	0.248425	-2.08085	2.82166	-0.737457	0.460845	#N/A	#N/A	#N/A	#N/A	#N/A	#N/A
novel_Chr4_coding_189	0	0	0	#N/A	#N/A	#N/A	#N/A	#N/A	#N/A	#N/A	#N/A	#N/A	#N/A
novel_Chr4_coding_195	0.792365	1.03669	0.548039	-0.967229	2.56769	-0.376693	0.706402	#N/A	#N/A	#N/A	#N/A	#N/A	#N/A
novel_Chr4_coding_196	0.774557	0.424932	1.12418	1.39629	2.42495	0.575804	0.564748	#N/A	#N/A	#N/A	#N/A	#N/A	#N/A
novel_Chr4_coding_197	0.866729	1.18542	0.548039	-1.1139	2.33991	-0.476046	0.634042	#N/A	#N/A	#N/A	#N/A	#N/A	#N/A
novel_Chr4_coding_199	1.15731	1.18542	1.12921	-0.0788714	2.06768	-0.0381449	0.969572	#N/A	#N/A	#N/A	#N/A	#N/A	#N/A
novel_Chr4_coding_20	1.16495	2.03028	0.299613	-2.77551	2.15406	-1.2885	0.197571	#N/A	#N/A	#N/A	#N/A	#N/A	#N/A
novel_Chr4_coding_200	0.969073	1.68972	0.248425	-2.50082	2.39943	-1.04226	0.297292	#N/A	#N/A	#N/A	#N/A	#N/A	#N/A
novel_Chr4_coding_203	1.04859	0.419928	1.67725	1.9762	2.1846	0.904605	0.365675	#N/A	#N/A	#N/A	#N/A	#N/A	#N/A
novel_Chr4_coding_204	0.707837	1.11606	0.299613	-1.93919	2.6753	-0.724846	0.468546	#N/A	#N/A	#N/A	#N/A	#N/A	#N/A
novel_Chr4_coding_206	0.944838	0.765492	1.12418	0.528047	2.13778	0.247008	0.804902	#N/A	#N/A	#N/A	#N/A	#N/A	#N/A
novel_Chr4_coding_208	0.892207	1.53599	0.248425	-2.3903	2.32657	-1.02739	0.304237	#N/A	#N/A	#N/A	#N/A	#N/A	#N/A
novel_Chr4_coding_211	0.55055	0	1.1011	2.3352	2.84409	0.821072	0.411605	#N/A	#N/A	#N/A	#N/A	#N/A	#N/A
novel_Chr4_coding_217	0.138266	0	0.276531	0.434114	4.08047	0.106388	0.915274	#N/A	#N/A	#N/A	#N/A	#N/A	#N/A
novel_Chr4_coding_224	0.997399	0.419928	1.57487	1.90068	2.34961	0.808935	0.418552	#N/A	#N/A	#N/A	#N/A	#N/A	#N/A
novel_Chr4_coding_225	0.423826	0	0.847652	1.95275	3.41005	0.572645	0.566885	#N/A	#N/A	#N/A	#N/A	#N/A	#N/A
novel_Chr4_coding_229	0.138266	0	0.276531	0.434114	4.08047	0.106388	0.915274	#N/A	#N/A	#N/A	#N/A	#N/A	#N/A
novel_Chr4_coding_239	0.832213	0.839856	0.82457	0.00100238	2.36538	0.000423771	0.999662	#N/A	#N/A	#N/A	#N/A	#N/A	#N/A
novel_Chr4_coding_241	0.209964	0.419928	0	-1.48944	4.08047	-0.365016	0.715099	#N/A	#N/A	#N/A	#N/A	#N/A	#N/A
novel_Chr4_coding_246	0.262478	0	0.524956	1.27596	4.04295	0.315602	0.752305	#N/A	#N/A	#N/A	#N/A	#N/A	#N/A
novel_Chr4_coding_249	0.209964	0.419928	0	-1.48944	4.08047	-0.365016	0.715099	#N/A	#N/A	#N/A	#N/A	#N/A	#N/A
novel_Chr4_coding_25	1.03297	1.54099	0.524956	-1.53651	2.1869	-0.702599	0.482306	#N/A	#N/A	#N/A	#N/A	#N/A	#N/A
novel_Chr4_coding_252	0.889741	0.424932	1.35455	1.67638	2.4759	0.677077	0.498357	#N/A	#N/A	#N/A	#N/A	#N/A	#N/A
novel_Chr4_coding_254	0.82457	0	1.64914	2.91804	2.42697	1.20234	0.229233	#N/A	#N/A	#N/A	#N/A	#N/A	#N/A
novel_Chr4_coding_256	0.400744	0	0.801488	1.88279	3.48152	0.540795	0.588649	#N/A	#N/A	#N/A	#N/A	#N/A	#N/A
novel_Chr4_coding_257	0.296995	0.345564	0.248425	-0.527659	3.9848	-0.132418	0.894654	#N/A	#N/A	#N/A	#N/A	#N/A	#N/A
novel_Chr4_coding_260	0.846266	0.839856	0.852676	0.0364354	2.49431	0.0146074	0.988345	#N/A	#N/A	#N/A	#N/A	#N/A	#N/A
novel_Chr4_coding_261	0	0	0	#N/A	#N/A	#N/A	#N/A	#N/A	#N/A	#N/A	#N/A	#N/A	#N/A
novel_Chr4_coding_266	0.437879	0	0.875758	1.99471	3.36954	0.591981	0.553863	#N/A	#N/A	#N/A	#N/A	#N/A	#N/A
novel_Chr4_coding_271	0.288072	0	0.576144	1.39272	3.99236	0.348847	0.727204	#N/A	#N/A	#N/A	#N/A	#N/A	#N/A
novel_Chr4_coding_276	0.674763	0	1.34953	2.63262	2.62392	1.00332	0.315708	#N/A	#N/A	#N/A	#N/A	#N/A	#N/A
novel_Chr4_coding_28	0.917801	1.53599	0.299613	-2.39044	2.30827	-1.0356	0.30039	#N/A	#N/A	#N/A	#N/A	#N/A	#N/A
novel_Chr4_coding_282	0.483983	0.419928	0.548039	0.36644	3.07663	0.119104	0.905193	#N/A	#N/A	#N/A	#N/A	#N/A	#N/A
novel_Chr4_coding_283	0.709279	0.345564	1.07299	1.34254	2.48657	0.539918	0.589254	#N/A	#N/A	#N/A	#N/A	#N/A	#N/A
novel_Chr4_coding_284	0.806572	0.765492	0.847652	0.120795	2.39184	0.0505027	0.959722	#N/A	#N/A	#N/A	#N/A	#N/A	#N/A
novel_Chr4_coding_285	0.262478	0	0.524956	1.27596	4.04295	0.315602	0.752305	#N/A	#N/A	#N/A	#N/A	#N/A	#N/A
novel_Chr4_coding_286	0.42243	0.84486	0	-2.46566	3.44791	-0.715116	0.474537	#N/A	#N/A	#N/A	#N/A	#N/A	#N/A
novel_Chr4_coding_287	0	0	0	#N/A	#N/A	#N/A	#N/A	#N/A	#N/A	#N/A	#N/A	#N/A	#N/A
novel_Chr4_coding_288	0.209964	0.419928	0	-1.48944	4.08047	-0.365016	0.715099	#N/A	#N/A	#N/A	#N/A	#N/A	#N/A
novel_Chr4_coding_289	0	0	0	#N/A	#N/A	#N/A	#N/A	#N/A	#N/A	#N/A	#N/A	#N/A	#N/A
novel_Chr4_coding_292	0.138266	0	0.276531	0.434114	4.08047	0.106388	0.915274	#N/A	#N/A	#N/A	#N/A	#N/A	#N/A
novel_Chr4_coding_293	0.274019	0	0.548039	1.32886	4.03813	0.329079	0.742096	#N/A	#N/A	#N/A	#N/A	#N/A	#N/A
novel_Chr4_coding_296	0.820662	0.84486	0.796464	-0.0423093	2.37467	-0.0178169	0.985785	#N/A	#N/A	#N/A	#N/A	#N/A	#N/A
novel_Chr4_coding_299	0.559473	0.345564	0.773382	0.881278	2.88807	0.305144	0.760256	#N/A	#N/A	#N/A	#N/A	#N/A	#N/A
novel_Chr4_coding_300	0	0	0	#N/A	#N/A	#N/A	#N/A	#N/A	#N/A	#N/A	#N/A	#N/A	#N/A
novel_Chr4_coding_302	0.212466	0.424932	0	-1.48944	4.08047	-0.365016	0.715099	#N/A	#N/A	#N/A	#N/A	#N/A	#N/A
novel_Chr4_coding_305	1.18028	1.53599	0.82457	-0.911434	1.85718	-0.490761	0.623595	#N/A	#N/A	#N/A	#N/A	#N/A	#N/A
novel_Chr4_coding_306	0	0	0	#N/A	#N/A	#N/A	#N/A	#N/A	#N/A	#N/A	#N/A	#N/A	#N/A
novel_Chr4_coding_316	1.06786	0.345564	1.79016	2.08929	2.34403	0.891324	0.372755	#N/A	#N/A	#N/A	#N/A	#N/A	#N/A
novel_Chr4_coding_320	0	0	0	#N/A	#N/A	#N/A	#N/A	#N/A	#N/A	#N/A	#N/A	#N/A	#N/A
novel_Chr4_coding_323	1.1728	0.419928	1.92567	2.17952	2.08678	1.04445	0.296279	#N/A	#N/A	#N/A	#N/A	#N/A	#N/A
novel_Chr4_coding_325	0.806619	0.839856	0.773382	-0.0725803	2.53127	-0.0286735	0.977125	#N/A	#N/A	#N/A	#N/A	#N/A	#N/A
novel_Chr4_coding_331	0.311048	0.345564	0.276531	-0.527659	3.91495	-0.13478	0.892786	#N/A	#N/A	#N/A	#N/A	#N/A	#N/A
novel_Chr4_coding_337	0.783597	0.419928	1.14727	1.42151	2.58101	0.550756	0.581801	#N/A	#N/A	#N/A	#N/A	#N/A	#N/A
novel_Chr4_coding_34	0.810517	0	1.62103	2.89648	2.46017	1.17735	0.239056	#N/A	#N/A	#N/A	#N/A	#N/A	#N/A
novel_Chr4_coding_341	0	0	0	#N/A	#N/A	#N/A	#N/A	#N/A	#N/A	#N/A	#N/A	#N/A	#N/A
novel_Chr4_coding_342	0.901282	0.424932	1.37763	1.69618	2.30917	0.734541	0.462619	#N/A	#N/A	#N/A	#N/A	#N/A	#N/A
novel_Chr4_coding_343	0.911647	0	1.82329	3.07236	2.5385	1.2103	0.226162	#N/A	#N/A	#N/A	#N/A	#N/A	#N/A
novel_Chr4_coding_353	1.0997	0.849864	1.34953	0.713262	2.10859	0.338266	0.735163	#N/A	#N/A	#N/A	#N/A	#N/A	#N/A
novel_Chr4_coding_355	0.563198	0.849864	0.276531	-1.50697	3.13834	-0.480183	0.631097	#N/A	#N/A	#N/A	#N/A	#N/A	#N/A
novel_Chr4_coding_356	0.908915	1.26979	0.548039	-1.18828	2.30871	-0.514694	0.606767	#N/A	#N/A	#N/A	#N/A	#N/A	#N/A
novel_Chr4_coding_357	0.322589	0.345564	0.299613	-0.527658	3.86113	-0.136659	0.8913	#N/A	#N/A	#N/A	#N/A	#N/A	#N/A
novel_Chr4_coding_358	0.509461	0.770496	0.248425	-1.39397	3.02547	-0.460744	0.644982	#N/A	#N/A	#N/A	#N/A	#N/A	#N/A
novel_Chr4_coding_359	0.55803	1.11606	0	-2.89642	3.07613	-0.941579	0.346408	#N/A	#N/A	#N/A	#N/A	#N/A	#N/A
novel_Chr4_coding_360	0.486495	0.419928	0.553062	0.379216	3.30573	0.114715	0.908671	#N/A	#N/A	#N/A	#N/A	#N/A	#N/A
novel_Chr4_coding_363	0.262478	0	0.524956	1.27596	4.04295	0.315602	0.752305	#N/A	#N/A	#N/A	#N/A	#N/A	#N/A
novel_Chr4_coding_37	1.1011	0	2.2022	3.33525	2.20193	1.5147	0.129849	#N/A	#N/A	#N/A	#N/A	#N/A	#N/A
novel_Chr4_coding_370	0.912823	0.424932	1.40071	1.71517	2.28251	0.751442	0.452386	#N/A	#N/A	#N/A	#N/A	#N/A	#N/A
novel_Chr4_coding_377	0.933297	0.765492	1.1011	0.50624	2.14415	0.236103	0.813353	#N/A	#N/A	#N/A	#N/A	#N/A	#N/A
novel_Chr4_coding_4	0.521012	0.765492	0.276531	-1.38728	3.00341	-0.4619	0.644153	#N/A	#N/A	#N/A	#N/A	#N/A	#N/A
novel_Chr4_coding_5	0.359771	0.419928	0.299613	-0.527658	3.70582	-0.142386	0.886775	#N/A	#N/A	#N/A	#N/A	#N/A	#N/A
novel_Chr4_coding_6	0	0	0	#N/A	#N/A	#N/A	#N/A	#N/A	#N/A	#N/A	#N/A	#N/A	#N/A
novel_Chr4_coding_73	0.558194	0.839856	0.276531	-1.4936	3.14821	-0.474429	0.635194	#N/A	#N/A	#N/A	#N/A	#N/A	#N/A
novel_Chr4_coding_74	0.596608	0.345564	0.847652	0.987854	2.82936	0.349144	0.726981	#N/A	#N/A	#N/A	#N/A	#N/A	#N/A
novel_Chr4_coding_85	1.11013	0	2.22026	3.34494	2.21788	1.50817	0.131511	#N/A	#N/A	#N/A	#N/A	#N/A	#N/A
novel_Chr4_coding_9	1.11622	1.95592	0.276531	-2.73297	2.15714	-1.26694	0.205176	#N/A	#N/A	#N/A	#N/A	#N/A	#N/A
novel_Chr4_coding_95	0.419928	0.839856	0	-2.46107	3.76174	-0.654236	0.51296	#N/A	#N/A	#N/A	#N/A	#N/A	#N/A
novel_Chr4_coding_96	0.124213	0	0.248425	0.434114	4.08047	0.106388	0.915274	#N/A	#N/A	#N/A	#N/A	#N/A	#N/A
novel_Chr4_coding_98	0.274019	0	0.548039	1.32886	4.03813	0.329079	0.742096	#N/A	#N/A	#N/A	#N/A	#N/A	#N/A
novel_Chr4_noncoding_11	0	0	0	#N/A	#N/A	#N/A	#N/A	#N/A	#N/A	#N/A	#N/A	#N/A	#N/A
novel_Chr4_noncoding_111	0.813029	0	1.62606	2.90082	2.45801	1.18015	0.237941	#N/A	#N/A	#N/A	#N/A	#N/A	#N/A
novel_Chr4_noncoding_113	0.124213	0	0.248425	0.434114	4.08047	0.106388	0.915274	#N/A	#N/A	#N/A	#N/A	#N/A	#N/A
novel_Chr4_noncoding_123	1.09608	0	2.19215	3.329	2.38825	1.39391	0.163346	#N/A	#N/A	#N/A	#N/A	#N/A	#N/A
novel_Chr4_noncoding_13	0.474944	0.424932	0.524956	0.320023	3.09687	0.103337	0.917695	#N/A	#N/A	#N/A	#N/A	#N/A	#N/A
novel_Chr4_noncoding_134	0.972981	0.84486	1.1011	0.419089	2.11454	0.198194	0.842893	#N/A	#N/A	#N/A	#N/A	#N/A	#N/A
novel_Chr4_noncoding_14	0.172782	0.345564	0	-1.48944	4.08047	-0.365016	0.715099	#N/A	#N/A	#N/A	#N/A	#N/A	#N/A
novel_Chr4_noncoding_143	0.875688	0.424932	1.32644	1.65103	2.458	0.671697	0.501777	#N/A	#N/A	#N/A	#N/A	#N/A	#N/A
novel_Chr4_noncoding_145	0.710502	0.84486	0.576144	-0.545289	2.53356	-0.215226	0.829591	#N/A	#N/A	#N/A	#N/A	#N/A	#N/A
novel_Chr4_noncoding_146	0.299613	0	0.599227	1.44278	4.02831	0.358159	0.720224	#N/A	#N/A	#N/A	#N/A	#N/A	#N/A
novel_Chr4_noncoding_147	0.288072	0	0.576144	1.39272	3.99236	0.348847	0.727204	#N/A	#N/A	#N/A	#N/A	#N/A	#N/A
novel_Chr4_noncoding_15	0.633673	0.770496	0.496851	-0.601258	2.7953	-0.215096	0.829693	#N/A	#N/A	#N/A	#N/A	#N/A	#N/A
novel_Chr4_noncoding_150	0.138266	0	0.276531	0.434114	4.08047	0.106388	0.915274	#N/A	#N/A	#N/A	#N/A	#N/A	#N/A
novel_Chr4_noncoding_154	0.42243	0.84486	0	-2.46566	3.44791	-0.715116	0.474537	#N/A	#N/A	#N/A	#N/A	#N/A	#N/A
novel_Chr4_noncoding_155	0.610698	0.424932	0.796464	0.915048	2.80614	0.326088	0.744358	#N/A	#N/A	#N/A	#N/A	#N/A	#N/A
novel_Chr4_noncoding_156	0.262478	0	0.524956	1.27596	4.04295	0.315602	0.752305	#N/A	#N/A	#N/A	#N/A	#N/A	#N/A
novel_Chr4_noncoding_159	0.962835	0	1.92567	3.14167	2.29904	1.36651	0.171779	#N/A	#N/A	#N/A	#N/A	#N/A	#N/A
novel_Chr4_noncoding_16	0	0	0	#N/A	#N/A	#N/A	#N/A	#N/A	#N/A	#N/A	#N/A	#N/A	#N/A
novel_Chr4_noncoding_163	0.707837	1.11606	0.299613	-1.93919	2.6753	-0.724846	0.468546	#N/A	#N/A	#N/A	#N/A	#N/A	#N/A
novel_Chr4_noncoding_164	0.311048	0.345564	0.276531	-0.527659	3.91495	-0.13478	0.892786	#N/A	#N/A	#N/A	#N/A	#N/A	#N/A
novel_Chr4_noncoding_165	0.248425	0	0.496851	1.20789	4.04941	0.298287	0.765484	#N/A	#N/A	#N/A	#N/A	#N/A	#N/A
novel_Chr4_noncoding_166	1.04201	1.53599	0.548039	-1.49884	2.07904	-0.720928	0.470954	#N/A	#N/A	#N/A	#N/A	#N/A	#N/A
novel_Chr4_noncoding_17	0.400744	0	0.801488	1.88279	3.48152	0.540795	0.588649	#N/A	#N/A	#N/A	#N/A	#N/A	#N/A
novel_Chr4_noncoding_176	1.07299	0	2.14599	3.30279	2.2163	1.49023	0.136164	#N/A	#N/A	#N/A	#N/A	#N/A	#N/A
novel_Chr4_noncoding_18	0.803953	1.11106	0.496851	-1.13636	2.53946	-0.447482	0.654527	#N/A	#N/A	#N/A	#N/A	#N/A	#N/A
novel_Chr4_noncoding_184	1.0474	0	2.0948	3.27265	2.26413	1.44543	0.148336	#N/A	#N/A	#N/A	#N/A	#N/A	#N/A
novel_Chr4_noncoding_195	0.674763	0	1.34953	2.63262	2.62392	1.00332	0.315708	#N/A	#N/A	#N/A	#N/A	#N/A	#N/A
novel_Chr4_noncoding_20	0.426338	0	0.852676	1.96113	3.40266	0.576352	0.564377	#N/A	#N/A	#N/A	#N/A	#N/A	#N/A
novel_Chr4_noncoding_201	0.787435	0	1.57487	2.85991	2.67401	1.06952	0.284836	#N/A	#N/A	#N/A	#N/A	#N/A	#N/A
novel_Chr4_noncoding_203	0.934729	0	1.86946	3.10443	2.34687	1.3228	0.185902	#N/A	#N/A	#N/A	#N/A	#N/A	#N/A
novel_Chr4_noncoding_206	0.838623	0	1.67725	2.93934	2.43637	1.20644	0.227647	#N/A	#N/A	#N/A	#N/A	#N/A	#N/A
novel_Chr4_noncoding_207	0.961392	0.770496	1.15229	0.553441	2.23574	0.247543	0.804488	#N/A	#N/A	#N/A	#N/A	#N/A	#N/A
novel_Chr4_noncoding_21	0.774557	0.424932	1.12418	1.39629	2.42495	0.575804	0.564748	#N/A	#N/A	#N/A	#N/A	#N/A	#N/A
novel_Chr4_noncoding_214	0	0	0	#N/A	#N/A	#N/A	#N/A	#N/A	#N/A	#N/A	#N/A	#N/A	#N/A
novel_Chr4_noncoding_215	0.385248	0.770496	0	-2.35379	3.56907	-0.659496	0.509577	#N/A	#N/A	#N/A	#N/A	#N/A	#N/A
novel_Chr4_noncoding_216	0.172782	0.345564	0	-1.48944	4.08047	-0.365016	0.715099	#N/A	#N/A	#N/A	#N/A	#N/A	#N/A
novel_Chr4_noncoding_217	0.385248	0.770496	0	-2.35379	3.56907	-0.659496	0.509577	#N/A	#N/A	#N/A	#N/A	#N/A	#N/A
novel_Chr4_noncoding_22	0.723332	0.345564	1.1011	1.37292	2.4733	0.555098	0.578827	#N/A	#N/A	#N/A	#N/A	#N/A	#N/A
novel_Chr4_noncoding_233	0.610708	0.419928	0.801488	0.923603	2.80627	0.329121	0.742064	#N/A	#N/A	#N/A	#N/A	#N/A	#N/A
novel_Chr4_noncoding_238	0	0	0	#N/A	#N/A	#N/A	#N/A	#N/A	#N/A	#N/A	#N/A	#N/A	#N/A
novel_Chr4_noncoding_239	0.172782	0.345564	0	-1.48944	4.08047	-0.365016	0.715099	#N/A	#N/A	#N/A	#N/A	#N/A	#N/A
novel_Chr4_noncoding_24	0.424932	0.849864	0	-2.47555	3.74435	-0.661143	0.50852	#N/A	#N/A	#N/A	#N/A	#N/A	#N/A
novel_Chr4_noncoding_240	0	0	0	#N/A	#N/A	#N/A	#N/A	#N/A	#N/A	#N/A	#N/A	#N/A	#N/A
novel_Chr4_noncoding_241	0.172782	0.345564	0	-1.48944	4.08047	-0.365016	0.715099	#N/A	#N/A	#N/A	#N/A	#N/A	#N/A
novel_Chr4_noncoding_246	0.67332	0.770496	0.576144	-0.450601	2.5773	-0.174835	0.86121	#N/A	#N/A	#N/A	#N/A	#N/A	#N/A
novel_Chr4_noncoding_247	0.737422	0.424932	1.04991	1.317	2.60629	0.505316	0.613337	#N/A	#N/A	#N/A	#N/A	#N/A	#N/A
novel_Chr4_noncoding_248	0.642559	1.03669	0.248425	-1.85054	2.97478	-0.622076	0.533892	#N/A	#N/A	#N/A	#N/A	#N/A	#N/A
novel_Chr4_noncoding_249	0	0	0	#N/A	#N/A	#N/A	#N/A	#N/A	#N/A	#N/A	#N/A	#N/A	#N/A
novel_Chr4_noncoding_255	1.03951	1.53098	0.548039	-1.49435	2.18058	-0.685296	0.493157	#N/A	#N/A	#N/A	#N/A	#N/A	#N/A
novel_Chr4_noncoding_256	0.311048	0.345564	0.276531	-0.527659	3.91495	-0.13478	0.892786	#N/A	#N/A	#N/A	#N/A	#N/A	#N/A
novel_Chr4_noncoding_257	1.18167	0.691128	1.67222	1.18581	2.067	0.573687	0.566179	#N/A	#N/A	#N/A	#N/A	#N/A	#N/A
novel_Chr4_noncoding_260	0.855141	1.11106	0.599227	-0.951689	2.48351	-0.383203	0.701569	#N/A	#N/A	#N/A	#N/A	#N/A	#N/A
novel_Chr4_noncoding_262	0.446801	0.345564	0.548039	0.366519	3.16046	0.11597	0.907676	#N/A	#N/A	#N/A	#N/A	#N/A	#N/A
novel_Chr4_noncoding_267	0.262478	0	0.524956	1.27596	4.04295	0.315602	0.752305	#N/A	#N/A	#N/A	#N/A	#N/A	#N/A
novel_Chr4_noncoding_272	0.767994	1.53599	0	-3.35062	2.54386	-1.31714	0.187791	#N/A	#N/A	#N/A	#N/A	#N/A	#N/A
novel_Chr4_noncoding_273	1.12017	1.19042	1.04991	-0.159488	1.96557	-0.0811408	0.93533	#N/A	#N/A	#N/A	#N/A	#N/A	#N/A
novel_Chr4_noncoding_278	0	0	0	#N/A	#N/A	#N/A	#N/A	#N/A	#N/A	#N/A	#N/A	#N/A	#N/A
novel_Chr4_noncoding_28	0.696295	1.11606	0.276531	-1.93899	2.6893	-0.721	0.47091	#N/A	#N/A	#N/A	#N/A	#N/A	#N/A
novel_Chr4_noncoding_283	0.419928	0.839856	0	-2.46107	3.76174	-0.654236	0.51296	#N/A	#N/A	#N/A	#N/A	#N/A	#N/A
novel_Chr4_noncoding_284	0.334177	0.419928	0.248425	-0.527658	3.80955	-0.138509	0.889838	#N/A	#N/A	#N/A	#N/A	#N/A	#N/A
novel_Chr4_noncoding_285	0.720868	0.419928	1.02181	1.28455	2.64437	0.485766	0.627133	#N/A	#N/A	#N/A	#N/A	#N/A	#N/A
novel_Chr4_noncoding_289	0	0	0	#N/A	#N/A	#N/A	#N/A	#N/A	#N/A	#N/A	#N/A	#N/A	#N/A
novel_Chr4_noncoding_290	0.209964	0.419928	0	-1.48944	4.08047	-0.365016	0.715099	#N/A	#N/A	#N/A	#N/A	#N/A	#N/A
novel_Chr4_noncoding_291	0.806572	0.765492	0.847652	0.120795	2.39184	0.0505027	0.959722	#N/A	#N/A	#N/A	#N/A	#N/A	#N/A
novel_Chr4_noncoding_292	0.296995	0.345564	0.248425	-0.527659	3.9848	-0.132418	0.894654	#N/A	#N/A	#N/A	#N/A	#N/A	#N/A
novel_Chr4_noncoding_293	1.03704	0.424932	1.64914	1.95587	2.17036	0.901174	0.367496	#N/A	#N/A	#N/A	#N/A	#N/A	#N/A
novel_Chr4_noncoding_294	0.506959	0.765492	0.248425	-1.3871	3.03051	-0.457712	0.647159	#N/A	#N/A	#N/A	#N/A	#N/A	#N/A
novel_Chr4_noncoding_295	0.875688	0.424932	1.32644	1.65103	2.458	0.671697	0.501777	#N/A	#N/A	#N/A	#N/A	#N/A	#N/A
novel_Chr4_noncoding_297	0.472395	0.345564	0.599227	0.473353	3.34035	0.141708	0.887311	#N/A	#N/A	#N/A	#N/A	#N/A	#N/A
novel_Chr4_noncoding_305	0.645177	0.691128	0.599227	-0.282849	2.97522	-0.0950683	0.924261	#N/A	#N/A	#N/A	#N/A	#N/A	#N/A
novel_Chr4_noncoding_307	0.469777	0.691128	0.248425	-1.26983	3.34975	-0.37908	0.704628	#N/A	#N/A	#N/A	#N/A	#N/A	#N/A
novel_Chr4_noncoding_308	0.426338	0	0.852676	1.96113	3.40266	0.576352	0.564377	#N/A	#N/A	#N/A	#N/A	#N/A	#N/A
novel_Chr4_noncoding_309	0	0	0	#N/A	#N/A	#N/A	#N/A	#N/A	#N/A	#N/A	#N/A	#N/A	#N/A
novel_Chr4_noncoding_31	0.495371	0.691128	0.299613	-1.27134	3.28684	-0.386798	0.698905	#N/A	#N/A	#N/A	#N/A	#N/A	#N/A
novel_Chr4_noncoding_312	0.288072	0	0.576144	1.39272	3.99236	0.348847	0.727204	#N/A	#N/A	#N/A	#N/A	#N/A	#N/A
novel_Chr4_noncoding_313	0.745019	1.19042	0.299613	-2.01177	2.4873	-0.808815	0.418621	#N/A	#N/A	#N/A	#N/A	#N/A	#N/A
novel_Chr4_noncoding_314	0.209964	0.419928	0	-1.48944	4.08047	-0.365016	0.715099	#N/A	#N/A	#N/A	#N/A	#N/A	#N/A
novel_Chr4_noncoding_317	0.44942	0	0.89884	2.03037	3.65285	0.555833	0.578325	#N/A	#N/A	#N/A	#N/A	#N/A	#N/A
novel_Chr4_noncoding_320	0.483983	0.419928	0.548039	0.36644	3.07663	0.119104	0.905193	#N/A	#N/A	#N/A	#N/A	#N/A	#N/A
novel_Chr4_noncoding_321	0.682243	1.11606	0.248425	-1.93874	2.70684	-0.716238	0.473845	#N/A	#N/A	#N/A	#N/A	#N/A	#N/A
novel_Chr4_noncoding_327	0.372638	0	0.745276	1.78758	3.92896	0.454974	0.649128	#N/A	#N/A	#N/A	#N/A	#N/A	#N/A
novel_Chr4_noncoding_329	0.84486	1.68972	0	-3.4665	2.63494	-1.31559	0.188312	#N/A	#N/A	#N/A	#N/A	#N/A	#N/A
novel_Chr4_noncoding_336	0.43526	0.345564	0.524956	0.319212	3.18944	0.100084	0.920278	#N/A	#N/A	#N/A	#N/A	#N/A	#N/A
novel_Chr4_noncoding_338	0.933286	0.770496	1.09608	0.496184	2.25302	0.22023	0.825692	#N/A	#N/A	#N/A	#N/A	#N/A	#N/A
novel_Chr4_noncoding_34	0.506959	0.765492	0.248425	-1.3871	3.03051	-0.457712	0.647159	#N/A	#N/A	#N/A	#N/A	#N/A	#N/A
novel_Chr4_noncoding_340	0	0	0	#N/A	#N/A	#N/A	#N/A	#N/A	#N/A	#N/A	#N/A	#N/A	#N/A
novel_Chr4_noncoding_341	0	0	0	#N/A	#N/A	#N/A	#N/A	#N/A	#N/A	#N/A	#N/A	#N/A	#N/A
novel_Chr4_noncoding_343	0.549145	0.849864	0.248425	-1.50738	3.16621	-0.476084	0.634015	#N/A	#N/A	#N/A	#N/A	#N/A	#N/A
novel_Chr4_noncoding_344	0.518346	1.03669	0	-2.80302	3.44694	-0.81319	0.416109	#N/A	#N/A	#N/A	#N/A	#N/A	#N/A
novel_Chr4_noncoding_345	1.04186	1.80719	0.276531	-2.64037	2.35554	-1.12092	0.262323	#N/A	#N/A	#N/A	#N/A	#N/A	#N/A
novel_Chr4_noncoding_354	1.13171	1.19042	1.07299	-0.136975	1.87749	-0.0729561	0.941841	#N/A	#N/A	#N/A	#N/A	#N/A	#N/A
novel_Chr4_noncoding_355	0.276531	0	0.553062	1.34174	4.03698	0.332363	0.739615	#N/A	#N/A	#N/A	#N/A	#N/A	#N/A
novel_Chr4_noncoding_356	0.784923	0	1.56985	2.85659	2.51224	1.13707	0.255509	#N/A	#N/A	#N/A	#N/A	#N/A	#N/A
novel_Chr4_noncoding_357	1.07277	1.26979	0.875758	-0.534249	2.13697	-0.250003	0.802585	#N/A	#N/A	#N/A	#N/A	#N/A	#N/A
novel_Chr4_noncoding_358	0.149807	0	0.299613	0.434114	4.08047	0.106388	0.915274	#N/A	#N/A	#N/A	#N/A	#N/A	#N/A
novel_Chr4_noncoding_36	0.521012	0.765492	0.276531	-1.38728	3.00341	-0.4619	0.644153	#N/A	#N/A	#N/A	#N/A	#N/A	#N/A
novel_Chr4_noncoding_360	0	0	0	#N/A	#N/A	#N/A	#N/A	#N/A	#N/A	#N/A	#N/A	#N/A	#N/A
novel_Chr4_noncoding_361	0.437879	0	0.875758	1.99471	3.36954	0.591981	0.553863	#N/A	#N/A	#N/A	#N/A	#N/A	#N/A
novel_Chr4_noncoding_363	0.124213	0	0.248425	0.434114	4.08047	0.106388	0.915274	#N/A	#N/A	#N/A	#N/A	#N/A	#N/A
novel_Chr4_noncoding_364	0	0	0	#N/A	#N/A	#N/A	#N/A	#N/A	#N/A	#N/A	#N/A	#N/A	#N/A
novel_Chr4_noncoding_366	0.124213	0	0.248425	0.434114	4.08047	0.106388	0.915274	#N/A	#N/A	#N/A	#N/A	#N/A	#N/A
novel_Chr4_noncoding_373	0.59271	1.18542	0	-2.96966	3.01169	-0.986045	0.324111	#N/A	#N/A	#N/A	#N/A	#N/A	#N/A
novel_Chr4_noncoding_374	0.138266	0	0.276531	0.434114	4.08047	0.106388	0.915274	#N/A	#N/A	#N/A	#N/A	#N/A	#N/A
novel_Chr4_noncoding_375	0.894872	1.26479	0.524956	-1.22177	2.32102	-0.52639	0.598617	#N/A	#N/A	#N/A	#N/A	#N/A	#N/A
novel_Chr4_noncoding_385	0	0	0	#N/A	#N/A	#N/A	#N/A	#N/A	#N/A	#N/A	#N/A	#N/A	#N/A
novel_Chr4_noncoding_391	0.622202	0.345564	0.89884	1.06172	3.01471	0.352179	0.724704	#N/A	#N/A	#N/A	#N/A	#N/A	#N/A
novel_Chr4_noncoding_392	0.938274	1.87655	0	-3.64383	2.5255	-1.44281	0.149073	#N/A	#N/A	#N/A	#N/A	#N/A	#N/A
novel_Chr4_noncoding_393	0.334177	0.419928	0.248425	-0.527658	3.80955	-0.138509	0.889838	#N/A	#N/A	#N/A	#N/A	#N/A	#N/A
novel_Chr4_noncoding_394	0.72831	1.45662	0	-3.28538	2.78549	-1.17946	0.238215	#N/A	#N/A	#N/A	#N/A	#N/A	#N/A
novel_Chr4_noncoding_397	0.34823	0.419928	0.276531	-0.527658	3.75114	-0.140666	0.888134	#N/A	#N/A	#N/A	#N/A	#N/A	#N/A
novel_Chr4_noncoding_398	0.172782	0.345564	0	-1.48944	4.08047	-0.365016	0.715099	#N/A	#N/A	#N/A	#N/A	#N/A	#N/A
novel_Chr4_noncoding_399	0.820508	1.11606	0.524956	-1.08797	2.37922	-0.457279	0.647471	#N/A	#N/A	#N/A	#N/A	#N/A	#N/A
novel_Chr4_noncoding_400	0.563198	0.849864	0.276531	-1.50697	3.13834	-0.480183	0.631097	#N/A	#N/A	#N/A	#N/A	#N/A	#N/A
novel_Chr4_noncoding_401	0.518346	1.03669	0	-2.80302	3.44694	-0.81319	0.416109	#N/A	#N/A	#N/A	#N/A	#N/A	#N/A
novel_Chr4_noncoding_402	0.596608	0.345564	0.847652	0.987854	2.82936	0.349144	0.726981	#N/A	#N/A	#N/A	#N/A	#N/A	#N/A
novel_Chr4_noncoding_403	0	0	0	#N/A	#N/A	#N/A	#N/A	#N/A	#N/A	#N/A	#N/A	#N/A	#N/A
novel_Chr4_noncoding_404	0.488997	0.424932	0.553062	0.379207	3.2996	0.114925	0.908505	#N/A	#N/A	#N/A	#N/A	#N/A	#N/A
novel_Chr4_noncoding_405	0.697845	0	1.39569	2.67446	2.80541	0.953322	0.340427	#N/A	#N/A	#N/A	#N/A	#N/A	#N/A
novel_Chr4_noncoding_406	0.875651	0.345564	1.40574	1.7215	2.49048	0.691231	0.48942	#N/A	#N/A	#N/A	#N/A	#N/A	#N/A
novel_Chr4_noncoding_410	0.398232	0	0.796464	1.87394	3.48968	0.536996	0.591271	#N/A	#N/A	#N/A	#N/A	#N/A	#N/A
novel_Chr4_noncoding_411	0.296995	0.345564	0.248425	-0.527659	3.9848	-0.132418	0.894654	#N/A	#N/A	#N/A	#N/A	#N/A	#N/A
novel_Chr4_noncoding_412	0.55055	0	1.1011	2.3352	2.84409	0.821072	0.411605	#N/A	#N/A	#N/A	#N/A	#N/A	#N/A
novel_Chr4_noncoding_413	0	0	0	#N/A	#N/A	#N/A	#N/A	#N/A	#N/A	#N/A	#N/A	#N/A	#N/A
novel_Chr4_noncoding_416	0.212466	0.424932	0	-1.48944	4.08047	-0.365016	0.715099	#N/A	#N/A	#N/A	#N/A	#N/A	#N/A
novel_Chr4_noncoding_420	0	0	0	#N/A	#N/A	#N/A	#N/A	#N/A	#N/A	#N/A	#N/A	#N/A	#N/A
novel_Chr4_noncoding_421	1.01	1.19543	0.82457	-0.532421	2.06851	-0.257394	0.796875	#N/A	#N/A	#N/A	#N/A	#N/A	#N/A
novel_Chr4_noncoding_422	0.682406	0.839856	0.524956	-0.637137	2.72554	-0.233766	0.815167	#N/A	#N/A	#N/A	#N/A	#N/A	#N/A
novel_Chr4_noncoding_423	0.44942	0	0.89884	2.03037	3.65285	0.555833	0.578325	#N/A	#N/A	#N/A	#N/A	#N/A	#N/A
novel_Chr4_noncoding_425	1.15591	2.03528	0.276531	-2.77805	2.13978	-1.29828	0.19419	#N/A	#N/A	#N/A	#N/A	#N/A	#N/A
novel_Chr4_noncoding_426	0.138266	0	0.276531	0.434114	4.08047	0.106388	0.915274	#N/A	#N/A	#N/A	#N/A	#N/A	#N/A
novel_Chr4_noncoding_427	0.124213	0	0.248425	0.434114	4.08047	0.106388	0.915274	#N/A	#N/A	#N/A	#N/A	#N/A	#N/A
novel_Chr4_noncoding_433	0.999864	0.345564	1.65416	1.96022	2.23993	0.875127	0.381505	#N/A	#N/A	#N/A	#N/A	#N/A	#N/A
novel_Chr4_noncoding_435	0.903594	1.80719	0	-3.59761	2.58483	-1.39182	0.163978	#N/A	#N/A	#N/A	#N/A	#N/A	#N/A
novel_Chr4_noncoding_44	0.149807	0	0.299613	0.434114	4.08047	0.106388	0.915274	#N/A	#N/A	#N/A	#N/A	#N/A	#N/A
novel_Chr4_noncoding_440	0.172782	0.345564	0	-1.48944	4.08047	-0.365016	0.715099	#N/A	#N/A	#N/A	#N/A	#N/A	#N/A
novel_Chr4_noncoding_441	0.659267	0.770496	0.548039	-0.502462	2.59518	-0.193614	0.846479	#N/A	#N/A	#N/A	#N/A	#N/A	#N/A
novel_Chr4_noncoding_442	0.209964	0.419928	0	-1.48944	4.08047	-0.365016	0.715099	#N/A	#N/A	#N/A	#N/A	#N/A	#N/A
novel_Chr4_noncoding_443	0.43526	0.345564	0.524956	0.319212	3.18944	0.100084	0.920278	#N/A	#N/A	#N/A	#N/A	#N/A	#N/A
novel_Chr4_noncoding_444	0.825676	0.849864	0.801488	-0.0445499	2.51255	-0.017731	0.985853	#N/A	#N/A	#N/A	#N/A	#N/A	#N/A
novel_Chr4_noncoding_447	0	0	0	#N/A	#N/A	#N/A	#N/A	#N/A	#N/A	#N/A	#N/A	#N/A	#N/A
novel_Chr4_noncoding_448	0.458389	0.419928	0.496851	0.254645	3.37859	0.0753702	0.93992	#N/A	#N/A	#N/A	#N/A	#N/A	#N/A
novel_Chr4_noncoding_449	0.336679	0.424932	0.248425	-0.527658	3.79888	-0.138899	0.88953	#N/A	#N/A	#N/A	#N/A	#N/A	#N/A
novel_Chr4_noncoding_452	0.730976	1.18542	0.276531	-2.00756	2.64947	-0.757724	0.448616	#N/A	#N/A	#N/A	#N/A	#N/A	#N/A
novel_Chr4_noncoding_454	1.18043	1.26479	1.09608	-0.179452	2.03448	-0.0882054	0.929713	#N/A	#N/A	#N/A	#N/A	#N/A	#N/A
novel_Chr4_noncoding_457	0.412285	0	0.82457	1.918	3.17936	0.603266	0.546332	#N/A	#N/A	#N/A	#N/A	#N/A	#N/A
novel_Chr4_noncoding_463	0.833492	0.345564	1.32142	1.64664	2.35879	0.698085	0.485124	#N/A	#N/A	#N/A	#N/A	#N/A	#N/A
novel_Chr4_noncoding_464	0.421207	0.345564	0.496851	0.252967	3.48421	0.0726039	0.942121	#N/A	#N/A	#N/A	#N/A	#N/A	#N/A
novel_Chr4_noncoding_466	0.149807	0	0.299613	0.434114	4.08047	0.106388	0.915274	#N/A	#N/A	#N/A	#N/A	#N/A	#N/A
novel_Chr4_noncoding_468	0.935798	0.770496	1.1011	0.50109	2.14225	0.233908	0.815056	#N/A	#N/A	#N/A	#N/A	#N/A	#N/A
novel_Chr4_noncoding_469	0.949888	0.849864	1.04991	0.352207	2.36542	0.148898	0.881634	#N/A	#N/A	#N/A	#N/A	#N/A	#N/A
novel_Chr4_noncoding_47	0.536497	0	1.07299	2.30289	2.86819	0.802908	0.422028	#N/A	#N/A	#N/A	#N/A	#N/A	#N/A
novel_Chr4_noncoding_475	0.920302	1.54099	0.299613	-2.39309	2.43225	-0.983901	0.325164	#N/A	#N/A	#N/A	#N/A	#N/A	#N/A
novel_Chr4_noncoding_476	0.311048	0.345564	0.276531	-0.527659	3.91495	-0.13478	0.892786	#N/A	#N/A	#N/A	#N/A	#N/A	#N/A
novel_Chr4_noncoding_477	0.509461	0.770496	0.248425	-1.39397	3.02547	-0.460744	0.644982	#N/A	#N/A	#N/A	#N/A	#N/A	#N/A
novel_Chr4_noncoding_480	0.811586	0.770496	0.852676	0.122982	2.38726	0.051516	0.958914	#N/A	#N/A	#N/A	#N/A	#N/A	#N/A
novel_Chr4_noncoding_482	0.709279	0.345564	1.07299	1.34254	2.48657	0.539918	0.589254	#N/A	#N/A	#N/A	#N/A	#N/A	#N/A
novel_Chr4_noncoding_484	0.805176	1.61035	0	-3.4066	2.50841	-1.35807	0.17444	#N/A	#N/A	#N/A	#N/A	#N/A	#N/A
novel_Chr4_noncoding_486	0.296995	0.345564	0.248425	-0.527659	3.9848	-0.132418	0.894654	#N/A	#N/A	#N/A	#N/A	#N/A	#N/A
novel_Chr4_noncoding_488	0.761611	1.2748	0.248425	-2.09468	2.8127	-0.744722	0.45644	#N/A	#N/A	#N/A	#N/A	#N/A	#N/A
novel_Chr4_noncoding_491	0.506959	0.765492	0.248425	-1.3871	3.03051	-0.457712	0.647159	#N/A	#N/A	#N/A	#N/A	#N/A	#N/A
novel_Chr4_noncoding_493	0.884727	0.419928	1.34953	1.6718	2.30043	0.726734	0.467389	#N/A	#N/A	#N/A	#N/A	#N/A	#N/A
novel_Chr4_noncoding_495	0.884573	0.691128	1.07802	0.58178	2.45071	0.237393	0.812352	#N/A	#N/A	#N/A	#N/A	#N/A	#N/A
novel_Chr4_noncoding_497	0.757886	0.770496	0.745276	-0.0243117	2.60546	-0.00933108	0.992555	#N/A	#N/A	#N/A	#N/A	#N/A	#N/A
novel_Chr4_noncoding_499	0.172782	0.345564	0	-1.48944	4.08047	-0.365016	0.715099	#N/A	#N/A	#N/A	#N/A	#N/A	#N/A
novel_Chr4_noncoding_50	0	0	0	#N/A	#N/A	#N/A	#N/A	#N/A	#N/A	#N/A	#N/A	#N/A	#N/A
novel_Chr4_noncoding_500	0.89878	0.419928	1.37763	1.69618	2.31099	0.733963	0.462971	#N/A	#N/A	#N/A	#N/A	#N/A	#N/A
novel_Chr4_noncoding_501	0.748973	0.419928	1.07802	1.34841	2.61486	0.515673	0.606083	#N/A	#N/A	#N/A	#N/A	#N/A	#N/A
novel_Chr4_noncoding_502	0.884727	0.419928	1.34953	1.6718	2.30043	0.726734	0.467389	#N/A	#N/A	#N/A	#N/A	#N/A	#N/A
novel_Chr4_noncoding_504	0.43526	0.345564	0.524956	0.319212	3.18944	0.100084	0.920278	#N/A	#N/A	#N/A	#N/A	#N/A	#N/A
novel_Chr4_noncoding_506	0	0	0	#N/A	#N/A	#N/A	#N/A	#N/A	#N/A	#N/A	#N/A	#N/A	#N/A
novel_Chr4_noncoding_509	1.02405	1.19543	0.852676	-0.497224	2.16611	-0.229546	0.818444	#N/A	#N/A	#N/A	#N/A	#N/A	#N/A
novel_Chr4_noncoding_51	0.172782	0.345564	0	-1.48944	4.08047	-0.365016	0.715099	#N/A	#N/A	#N/A	#N/A	#N/A	#N/A
novel_Chr4_noncoding_511	1.12017	1.19042	1.04991	-0.159488	1.96557	-0.0811408	0.93533	#N/A	#N/A	#N/A	#N/A	#N/A	#N/A
novel_Chr4_noncoding_512	1.11013	0	2.22026	3.34494	2.21788	1.50817	0.131511	#N/A	#N/A	#N/A	#N/A	#N/A	#N/A
novel_Chr4_noncoding_513	0.288072	0	0.576144	1.39272	3.99236	0.348847	0.727204	#N/A	#N/A	#N/A	#N/A	#N/A	#N/A
novel_Chr4_noncoding_514	1.16372	0.345564	1.98188	2.21593	2.26085	0.980132	0.327021	#N/A	#N/A	#N/A	#N/A	#N/A	#N/A
novel_Chr4_noncoding_520	0.419928	0.839856	0	-2.46107	3.76174	-0.654236	0.51296	#N/A	#N/A	#N/A	#N/A	#N/A	#N/A
novel_Chr4_noncoding_524	0.977958	1.95592	0	-3.69446	2.32861	-1.58655	0.112614	#N/A	#N/A	#N/A	#N/A	#N/A	#N/A
novel_Chr4_noncoding_526	0.209964	0.419928	0	-1.48944	4.08047	-0.365016	0.715099	#N/A	#N/A	#N/A	#N/A	#N/A	#N/A
novel_Chr4_noncoding_527	0.345564	0.691128	0	-2.21915	4.05391	-0.547409	0.584098	#N/A	#N/A	#N/A	#N/A	#N/A	#N/A
novel_Chr4_noncoding_528	0.777069	0.424932	1.12921	1.4037	2.58698	0.542603	0.587403	#N/A	#N/A	#N/A	#N/A	#N/A	#N/A
novel_Chr4_noncoding_532	0.336679	0.424932	0.248425	-0.527658	3.79888	-0.138899	0.88953	#N/A	#N/A	#N/A	#N/A	#N/A	#N/A
novel_Chr4_noncoding_535	0.85769	1.19042	0.524956	-1.15365	2.23422	-0.516356	0.605606	#N/A	#N/A	#N/A	#N/A	#N/A	#N/A
novel_Chr4_noncoding_537	0	0	0	#N/A	#N/A	#N/A	#N/A	#N/A	#N/A	#N/A	#N/A	#N/A	#N/A
novel_Chr4_noncoding_538	0.385248	0.770496	0	-2.35379	3.56907	-0.659496	0.509577	#N/A	#N/A	#N/A	#N/A	#N/A	#N/A
novel_Chr4_noncoding_539	0.124213	0	0.248425	0.434114	4.08047	0.106388	0.915274	#N/A	#N/A	#N/A	#N/A	#N/A	#N/A
novel_Chr4_noncoding_54	0.172782	0.345564	0	-1.48944	4.08047	-0.365016	0.715099	#N/A	#N/A	#N/A	#N/A	#N/A	#N/A
novel_Chr4_noncoding_540	0.336679	0.424932	0.248425	-0.527658	3.79888	-0.138899	0.88953	#N/A	#N/A	#N/A	#N/A	#N/A	#N/A
novel_Chr4_noncoding_543	1.08705	0	2.1741	3.31912	2.20016	1.50858	0.131406	#N/A	#N/A	#N/A	#N/A	#N/A	#N/A
novel_Chr4_noncoding_545	0.627263	0.424932	0.829594	0.964529	3.00339	0.321147	0.748099	#N/A	#N/A	#N/A	#N/A	#N/A	#N/A
novel_Chr4_noncoding_546	0.500538	0.424932	0.576144	0.423784	3.04158	0.13933	0.889189	#N/A	#N/A	#N/A	#N/A	#N/A	#N/A
novel_Chr4_noncoding_547	0	0	0	#N/A	#N/A	#N/A	#N/A	#N/A	#N/A	#N/A	#N/A	#N/A	#N/A
novel_Chr4_noncoding_548	1.13934	0.849864	1.42882	0.77622	2.22576	0.348744	0.727282	#N/A	#N/A	#N/A	#N/A	#N/A	#N/A
novel_Chr4_noncoding_549	0	0	0	#N/A	#N/A	#N/A	#N/A	#N/A	#N/A	#N/A	#N/A	#N/A	#N/A
novel_Chr4_noncoding_55	0.274019	0	0.548039	1.32886	4.03813	0.329079	0.742096	#N/A	#N/A	#N/A	#N/A	#N/A	#N/A
novel_Chr4_noncoding_553	0	0	0	#N/A	#N/A	#N/A	#N/A	#N/A	#N/A	#N/A	#N/A	#N/A	#N/A
novel_Chr4_noncoding_554	0.296995	0.345564	0.248425	-0.527659	3.9848	-0.132418	0.894654	#N/A	#N/A	#N/A	#N/A	#N/A	#N/A
novel_Chr4_noncoding_56	0.506959	0.765492	0.248425	-1.3871	3.03051	-0.457712	0.647159	#N/A	#N/A	#N/A	#N/A	#N/A	#N/A
novel_Chr4_noncoding_561	0.945944	1.61536	0.276531	-2.44671	2.2912	-1.06787	0.285577	#N/A	#N/A	#N/A	#N/A	#N/A	#N/A
novel_Chr4_noncoding_566	0.797533	0.770496	0.82457	0.0846742	2.27769	0.0371755	0.970345	#N/A	#N/A	#N/A	#N/A	#N/A	#N/A
novel_Chr4_noncoding_567	0.949851	0.770496	1.12921	0.531482	2.26239	0.234921	0.81427	#N/A	#N/A	#N/A	#N/A	#N/A	#N/A
novel_Chr4_noncoding_568	0.209964	0.419928	0	-1.48944	4.08047	-0.365016	0.715099	#N/A	#N/A	#N/A	#N/A	#N/A	#N/A
novel_Chr4_noncoding_569	0.610661	0.345564	0.875758	1.02731	2.80875	0.365754	0.714549	#N/A	#N/A	#N/A	#N/A	#N/A	#N/A
novel_Chr4_noncoding_573	1.04201	1.53599	0.548039	-1.49884	2.07904	-0.720928	0.470954	#N/A	#N/A	#N/A	#N/A	#N/A	#N/A
novel_Chr4_noncoding_574	0	0	0	#N/A	#N/A	#N/A	#N/A	#N/A	#N/A	#N/A	#N/A	#N/A	#N/A
novel_Chr4_noncoding_575	0.359771	0.419928	0.299613	-0.527658	3.70582	-0.142386	0.886775	#N/A	#N/A	#N/A	#N/A	#N/A	#N/A
novel_Chr4_noncoding_577	0.783443	0.691128	0.875758	0.261076	2.5651	0.10178	0.918931	#N/A	#N/A	#N/A	#N/A	#N/A	#N/A
novel_Chr4_noncoding_582	0.650345	0.424932	0.875758	1.02651	2.75171	0.373043	0.709116	#N/A	#N/A	#N/A	#N/A	#N/A	#N/A
novel_Chr4_noncoding_583	0.124213	0	0.248425	0.434114	4.08047	0.106388	0.915274	#N/A	#N/A	#N/A	#N/A	#N/A	#N/A
novel_Chr4_noncoding_584	0.509461	0.770496	0.248425	-1.39397	3.02547	-0.460744	0.644982	#N/A	#N/A	#N/A	#N/A	#N/A	#N/A
novel_Chr4_noncoding_588	0.248425	0	0.496851	1.20789	4.04941	0.298287	0.765484	#N/A	#N/A	#N/A	#N/A	#N/A	#N/A
novel_Chr4_noncoding_59	0.857807	0.839856	0.875758	0.0661815	2.48418	0.0266412	0.978746	#N/A	#N/A	#N/A	#N/A	#N/A	#N/A
novel_Chr4_noncoding_591	0.730976	1.18542	0.276531	-2.00756	2.64947	-0.757724	0.448616	#N/A	#N/A	#N/A	#N/A	#N/A	#N/A
novel_Chr4_noncoding_592	0.350732	0.424932	0.276531	-0.527658	3.74112	-0.141043	0.887836	#N/A	#N/A	#N/A	#N/A	#N/A	#N/A
novel_Chr4_noncoding_597	0.593989	0.691128	0.496851	-0.488639	3.06567	-0.159391	0.873361	#N/A	#N/A	#N/A	#N/A	#N/A	#N/A
novel_Chr4_noncoding_598	0.961499	0.424932	1.49807	1.80149	2.60841	0.690644	0.489789	#N/A	#N/A	#N/A	#N/A	#N/A	#N/A
novel_Chr4_noncoding_6	0.595212	1.19042	0	-2.97428	2.80069	-1.06198	0.288244	#N/A	#N/A	#N/A	#N/A	#N/A	#N/A
novel_Chr4_noncoding_60	0.446801	0.345564	0.548039	0.366519	3.16046	0.11597	0.907676	#N/A	#N/A	#N/A	#N/A	#N/A	#N/A
novel_Chr4_noncoding_603	0.721927	1.19543	0.248425	-2.01683	2.66008	-0.758184	0.448341	#N/A	#N/A	#N/A	#N/A	#N/A	#N/A
novel_Chr4_noncoding_606	0.943652	0.345564	1.54174	1.87338	2.42942	0.771121	0.440635	#N/A	#N/A	#N/A	#N/A	#N/A	#N/A
novel_Chr4_noncoding_611	0.419928	0.839856	0	-2.46107	3.76174	-0.654236	0.51296	#N/A	#N/A	#N/A	#N/A	#N/A	#N/A
novel_Chr4_noncoding_612	0.745019	1.19042	0.299613	-2.01177	2.4873	-0.808815	0.418621	#N/A	#N/A	#N/A	#N/A	#N/A	#N/A
novel_Chr4_noncoding_613	0.693794	1.11106	0.276531	-1.93416	2.69231	-0.718402	0.472509	#N/A	#N/A	#N/A	#N/A	#N/A	#N/A
novel_Chr4_noncoding_614	1.10608	1.11106	1.1011	-0.0456444	1.97466	-0.0231151	0.981558	#N/A	#N/A	#N/A	#N/A	#N/A	#N/A
novel_Chr4_noncoding_619	0.460854	0.345564	0.576144	0.424731	3.12736	0.135811	0.89197	#N/A	#N/A	#N/A	#N/A	#N/A	#N/A
novel_Chr4_noncoding_62	0.138266	0	0.276531	0.434114	4.08047	0.106388	0.915274	#N/A	#N/A	#N/A	#N/A	#N/A	#N/A
novel_Chr4_noncoding_620	0	0	0	#N/A	#N/A	#N/A	#N/A	#N/A	#N/A	#N/A	#N/A	#N/A	#N/A
novel_Chr4_noncoding_621	0.42243	0.84486	0	-2.46566	3.44791	-0.715116	0.474537	#N/A	#N/A	#N/A	#N/A	#N/A	#N/A
novel_Chr4_noncoding_627	0.212466	0.424932	0	-1.48944	4.08047	-0.365016	0.715099	#N/A	#N/A	#N/A	#N/A	#N/A	#N/A
novel_Chr4_noncoding_630	0.288072	0	0.576144	1.39272	3.99236	0.348847	0.727204	#N/A	#N/A	#N/A	#N/A	#N/A	#N/A
novel_Chr4_noncoding_633	0.730976	1.18542	0.276531	-2.00756	2.64947	-0.757724	0.448616	#N/A	#N/A	#N/A	#N/A	#N/A	#N/A
novel_Chr4_noncoding_635	0.874245	1.19543	0.553062	-1.11116	2.46959	-0.449937	0.652756	#N/A	#N/A	#N/A	#N/A	#N/A	#N/A
novel_Chr4_noncoding_637	0.288072	0	0.576144	1.39272	3.99236	0.348847	0.727204	#N/A	#N/A	#N/A	#N/A	#N/A	#N/A
novel_Chr4_noncoding_638	0.212466	0.424932	0	-1.48944	4.08047	-0.365016	0.715099	#N/A	#N/A	#N/A	#N/A	#N/A	#N/A
novel_Chr4_noncoding_643	0.624751	0.424932	0.82457	0.955567	2.61903	0.364856	0.715219	#N/A	#N/A	#N/A	#N/A	#N/A	#N/A
novel_Chr4_noncoding_644	0	0	0	#N/A	#N/A	#N/A	#N/A	#N/A	#N/A	#N/A	#N/A	#N/A	#N/A
novel_Chr4_noncoding_645	0.212466	0.424932	0	-1.48944	4.08047	-0.365016	0.715099	#N/A	#N/A	#N/A	#N/A	#N/A	#N/A
novel_Chr4_noncoding_650	0.954983	1.61035	0.299613	-2.44331	2.28507	-1.06925	0.284958	#N/A	#N/A	#N/A	#N/A	#N/A	#N/A
novel_Chr4_noncoding_652	0	0	0	#N/A	#N/A	#N/A	#N/A	#N/A	#N/A	#N/A	#N/A	#N/A	#N/A
novel_Chr4_noncoding_653	1.08565	0.84486	1.32644	0.698397	2.13552	0.327039	0.743638	#N/A	#N/A	#N/A	#N/A	#N/A	#N/A
novel_Chr4_noncoding_654	0.933297	0.765492	1.1011	0.50624	2.14415	0.236103	0.813353	#N/A	#N/A	#N/A	#N/A	#N/A	#N/A
novel_Chr4_noncoding_656	0.832166	0.765492	0.89884	0.191433	2.53253	0.0755896	0.939746	#N/A	#N/A	#N/A	#N/A	#N/A	#N/A
novel_Chr4_noncoding_657	0.856467	0.691128	1.02181	0.520263	2.47335	0.210347	0.833397	#N/A	#N/A	#N/A	#N/A	#N/A	#N/A
novel_Chr4_noncoding_658	0.472395	0.345564	0.599227	0.473353	3.34035	0.141708	0.887311	#N/A	#N/A	#N/A	#N/A	#N/A	#N/A
novel_Chr4_noncoding_659	0.984522	0.84486	1.12418	0.440981	2.10853	0.209141	0.834338	#N/A	#N/A	#N/A	#N/A	#N/A	#N/A
novel_Chr4_noncoding_66	0.382746	0.765492	0	-2.3462	3.57788	-0.655753	0.511983	#N/A	#N/A	#N/A	#N/A	#N/A	#N/A
novel_Chr4_noncoding_660	0.212466	0.424932	0	-1.48944	4.08047	-0.365016	0.715099	#N/A	#N/A	#N/A	#N/A	#N/A	#N/A
novel_Chr4_noncoding_662	0.311048	0.345564	0.276531	-0.527659	3.91495	-0.13478	0.892786	#N/A	#N/A	#N/A	#N/A	#N/A	#N/A
novel_Chr4_noncoding_663	0.486485	0.424932	0.548039	0.366435	3.07135	0.119307	0.905032	#N/A	#N/A	#N/A	#N/A	#N/A	#N/A
novel_Chr4_noncoding_664	0.634896	1.26979	0	-3.05355	2.94138	-1.03814	0.299207	#N/A	#N/A	#N/A	#N/A	#N/A	#N/A
novel_Chr4_noncoding_669	0.385248	0.770496	0	-2.35379	3.56907	-0.659496	0.509577	#N/A	#N/A	#N/A	#N/A	#N/A	#N/A
novel_Chr4_noncoding_67	0	0	0	#N/A	#N/A	#N/A	#N/A	#N/A	#N/A	#N/A	#N/A	#N/A	#N/A
novel_Chr4_noncoding_675	0.149807	0	0.299613	0.434114	4.08047	0.106388	0.915274	#N/A	#N/A	#N/A	#N/A	#N/A	#N/A
novel_Chr4_noncoding_676	0.500538	0.424932	0.576144	0.423784	3.04158	0.13933	0.889189	#N/A	#N/A	#N/A	#N/A	#N/A	#N/A
novel_Chr4_noncoding_677	0.55803	1.11606	0	-2.89642	3.07613	-0.941579	0.346408	#N/A	#N/A	#N/A	#N/A	#N/A	#N/A
novel_Chr4_noncoding_686	0.209964	0.419928	0	-1.48944	4.08047	-0.365016	0.715099	#N/A	#N/A	#N/A	#N/A	#N/A	#N/A
novel_Chr4_noncoding_687	0.172782	0.345564	0	-1.48944	4.08047	-0.365016	0.715099	#N/A	#N/A	#N/A	#N/A	#N/A	#N/A
novel_Chr4_noncoding_692	0	0	0	#N/A	#N/A	#N/A	#N/A	#N/A	#N/A	#N/A	#N/A	#N/A	#N/A
novel_Chr4_noncoding_694	0.149807	0	0.299613	0.434114	4.08047	0.106388	0.915274	#N/A	#N/A	#N/A	#N/A	#N/A	#N/A
novel_Chr4_noncoding_695	0.569735	0.839856	0.299613	-1.49332	3.12581	-0.47774	0.632835	#N/A	#N/A	#N/A	#N/A	#N/A	#N/A
novel_Chr4_noncoding_696	0.723332	0.345564	1.1011	1.37292	2.4733	0.555098	0.578827	#N/A	#N/A	#N/A	#N/A	#N/A	#N/A
novel_Chr4_noncoding_697	0.770496	1.54099	0	-3.35356	2.71385	-1.23572	0.216561	#N/A	#N/A	#N/A	#N/A	#N/A	#N/A
novel_Chr4_noncoding_700	0	0	0	#N/A	#N/A	#N/A	#N/A	#N/A	#N/A	#N/A	#N/A	#N/A	#N/A
novel_Chr4_noncoding_701	0.823127	0.770496	0.875758	0.151517	2.37775	0.063723	0.949191	#N/A	#N/A	#N/A	#N/A	#N/A	#N/A
novel_Chr4_noncoding_702	0.138266	0	0.276531	0.434114	4.08047	0.106388	0.915274	#N/A	#N/A	#N/A	#N/A	#N/A	#N/A
novel_Chr4_noncoding_704	0.558194	0.839856	0.276531	-1.4936	3.14821	-0.474429	0.635194	#N/A	#N/A	#N/A	#N/A	#N/A	#N/A
novel_Chr4_noncoding_706	0.472442	0.419928	0.524956	0.319973	3.10235	0.103139	0.917853	#N/A	#N/A	#N/A	#N/A	#N/A	#N/A
novel_Chr4_noncoding_710	0.882215	0.419928	1.3445	1.66612	2.45322	0.679156	0.497039	#N/A	#N/A	#N/A	#N/A	#N/A	#N/A
novel_Chr4_noncoding_711	1.02299	0.419928	1.62606	1.93963	2.19699	0.88286	0.377312	#N/A	#N/A	#N/A	#N/A	#N/A	#N/A
novel_Chr4_noncoding_715	0.907692	0.770496	1.04489	0.443451	2.28949	0.19369	0.846419	#N/A	#N/A	#N/A	#N/A	#N/A	#N/A
novel_Chr4_noncoding_718	0.795031	0.765492	0.82457	0.0901311	2.27996	0.0395318	0.968466	#N/A	#N/A	#N/A	#N/A	#N/A	#N/A
novel_Chr4_noncoding_719	1.14826	1.19543	1.1011	-0.114615	1.95329	-0.0586778	0.953209	#N/A	#N/A	#N/A	#N/A	#N/A	#N/A
novel_Chr4_noncoding_720	0.262478	0	0.524956	1.27596	4.04295	0.315602	0.752305	#N/A	#N/A	#N/A	#N/A	#N/A	#N/A
novel_Chr4_noncoding_723	0.334177	0.419928	0.248425	-0.527658	3.80955	-0.138509	0.889838	#N/A	#N/A	#N/A	#N/A	#N/A	#N/A
novel_Chr4_noncoding_724	1.00483	1.46162	0.548039	-1.44356	2.22011	-0.650221	0.515549	#N/A	#N/A	#N/A	#N/A	#N/A	#N/A
novel_Chr4_noncoding_726	0.296995	0.345564	0.248425	-0.527659	3.9848	-0.132418	0.894654	#N/A	#N/A	#N/A	#N/A	#N/A	#N/A
novel_Chr4_noncoding_727	0.350732	0.424932	0.276531	-0.527658	3.74112	-0.141043	0.887836	#N/A	#N/A	#N/A	#N/A	#N/A	#N/A
novel_Chr4_noncoding_729	0.975482	0.849864	1.1011	0.410498	2.21938	0.184961	0.85326	#N/A	#N/A	#N/A	#N/A	#N/A	#N/A
novel_Chr4_noncoding_731	0.412285	0	0.82457	1.918	3.17936	0.603266	0.546332	#N/A	#N/A	#N/A	#N/A	#N/A	#N/A
novel_Chr4_noncoding_736	0.798976	0	1.59795	2.87899	2.4704	1.16539	0.24386	#N/A	#N/A	#N/A	#N/A	#N/A	#N/A
novel_Chr4_noncoding_737	0.748963	0.424932	1.07299	1.34274	2.44676	0.548785	0.583153	#N/A	#N/A	#N/A	#N/A	#N/A	#N/A
novel_Chr4_noncoding_738	0.495371	0.691128	0.299613	-1.27134	3.28684	-0.386798	0.698905	#N/A	#N/A	#N/A	#N/A	#N/A	#N/A
novel_Chr4_noncoding_743	0	0	0	#N/A	#N/A	#N/A	#N/A	#N/A	#N/A	#N/A	#N/A	#N/A	#N/A
novel_Chr4_noncoding_744	0.922968	1.26979	0.576144	-1.13991	2.29615	-0.496444	0.619581	#N/A	#N/A	#N/A	#N/A	#N/A	#N/A
novel_Chr4_noncoding_747	0	0	0	#N/A	#N/A	#N/A	#N/A	#N/A	#N/A	#N/A	#N/A	#N/A	#N/A
novel_Chr4_noncoding_75	0.523514	0.770496	0.276531	-1.39409	2.99857	-0.46492	0.641989	#N/A	#N/A	#N/A	#N/A	#N/A	#N/A
novel_Chr4_noncoding_755	0.524956	0	1.04991	2.2752	3.11641	0.730071	0.465347	#N/A	#N/A	#N/A	#N/A	#N/A	#N/A
novel_Chr4_noncoding_758	0.138266	0	0.276531	0.434114	4.08047	0.106388	0.915274	#N/A	#N/A	#N/A	#N/A	#N/A	#N/A
novel_Chr4_noncoding_761	1.18028	1.53599	0.82457	-0.911434	1.85718	-0.490761	0.623595	#N/A	#N/A	#N/A	#N/A	#N/A	#N/A
novel_Chr4_noncoding_762	0.861635	0.424932	1.29834	1.62521	2.46898	0.658253	0.510375	#N/A	#N/A	#N/A	#N/A	#N/A	#N/A
novel_Chr4_noncoding_764	0.907655	0.691128	1.12418	0.619983	2.27876	0.27207	0.785568	#N/A	#N/A	#N/A	#N/A	#N/A	#N/A
novel_Chr4_noncoding_768	0.509461	0.770496	0.248425	-1.39397	3.02547	-0.460744	0.644982	#N/A	#N/A	#N/A	#N/A	#N/A	#N/A
novel_Chr4_noncoding_770	0.311048	0.345564	0.276531	-0.527659	3.91495	-0.13478	0.892786	#N/A	#N/A	#N/A	#N/A	#N/A	#N/A
novel_Chr4_noncoding_771	0.981973	0.765492	1.19845	0.609337	2.39969	0.253924	0.799554	#N/A	#N/A	#N/A	#N/A	#N/A	#N/A
novel_Chr4_noncoding_776	0	0	0	#N/A	#N/A	#N/A	#N/A	#N/A	#N/A	#N/A	#N/A	#N/A	#N/A
novel_Chr4_noncoding_778	0.43526	0.345564	0.524956	0.319212	3.18944	0.100084	0.920278	#N/A	#N/A	#N/A	#N/A	#N/A	#N/A
novel_Chr4_noncoding_780	0	0	0	#N/A	#N/A	#N/A	#N/A	#N/A	#N/A	#N/A	#N/A	#N/A	#N/A
novel_Chr4_noncoding_782	0.650345	0.424932	0.875758	1.02651	2.75171	0.373043	0.709116	#N/A	#N/A	#N/A	#N/A	#N/A	#N/A
novel_Chr4_noncoding_783	0.725951	0	1.4519	2.72547	2.76962	0.984056	0.325088	#N/A	#N/A	#N/A	#N/A	#N/A	#N/A
novel_Chr4_noncoding_786	0.149807	0	0.299613	0.434114	4.08047	0.106388	0.915274	#N/A	#N/A	#N/A	#N/A	#N/A	#N/A
novel_Chr4_noncoding_787	0.59912	0.345564	0.852676	0.996091	2.82562	0.352521	0.724448	#N/A	#N/A	#N/A	#N/A	#N/A	#N/A
novel_Chr4_noncoding_790	0.322589	0.345564	0.299613	-0.527658	3.86113	-0.136659	0.8913	#N/A	#N/A	#N/A	#N/A	#N/A	#N/A
novel_Chr4_noncoding_794	0.723439	0	1.44688	2.72075	2.80123	0.97127	0.331414	#N/A	#N/A	#N/A	#N/A	#N/A	#N/A
novel_Chr4_noncoding_795	0	0	0	#N/A	#N/A	#N/A	#N/A	#N/A	#N/A	#N/A	#N/A	#N/A	#N/A
novel_Chr4_noncoding_796	0.488997	0.424932	0.553062	0.379207	3.2996	0.114925	0.908505	#N/A	#N/A	#N/A	#N/A	#N/A	#N/A
novel_Chr4_noncoding_797	0.34823	0.419928	0.276531	-0.527658	3.75114	-0.140666	0.888134	#N/A	#N/A	#N/A	#N/A	#N/A	#N/A
novel_Chr4_noncoding_798	0.719541	0.839856	0.599227	-0.497226	2.86095	-0.173797	0.862025	#N/A	#N/A	#N/A	#N/A	#N/A	#N/A
novel_Chr4_noncoding_8	1.16889	1.26479	1.07299	-0.197826	1.94258	-0.101837	0.918886	#N/A	#N/A	#N/A	#N/A	#N/A	#N/A
novel_Chr4_noncoding_80	0.645177	0.691128	0.599227	-0.282849	2.97522	-0.0950683	0.924261	#N/A	#N/A	#N/A	#N/A	#N/A	#N/A
novel_Chr4_noncoding_801	0.262478	0	0.524956	1.27596	4.04295	0.315602	0.752305	#N/A	#N/A	#N/A	#N/A	#N/A	#N/A
novel_Chr4_noncoding_802	0.209964	0.419928	0	-1.48944	4.08047	-0.365016	0.715099	#N/A	#N/A	#N/A	#N/A	#N/A	#N/A
novel_Chr4_noncoding_803	0.124213	0	0.248425	0.434114	4.08047	0.106388	0.915274	#N/A	#N/A	#N/A	#N/A	#N/A	#N/A
novel_Chr4_noncoding_804	0	0	0	#N/A	#N/A	#N/A	#N/A	#N/A	#N/A	#N/A	#N/A	#N/A	#N/A
novel_Chr4_noncoding_805	0.984522	0.84486	1.12418	0.440981	2.10853	0.209141	0.834338	#N/A	#N/A	#N/A	#N/A	#N/A	#N/A
novel_Chr4_noncoding_81	0.659267	0.770496	0.548039	-0.502462	2.59518	-0.193614	0.846479	#N/A	#N/A	#N/A	#N/A	#N/A	#N/A
novel_Chr4_noncoding_812	0.911427	1.26979	0.553062	-1.17953	2.43868	-0.483674	0.628617	#N/A	#N/A	#N/A	#N/A	#N/A	#N/A
novel_Chr4_noncoding_819	0.573633	0	1.14727	2.38714	3.04093	0.785003	0.432452	#N/A	#N/A	#N/A	#N/A	#N/A	#N/A
novel_Chr4_noncoding_822	0.576144	0	1.15229	2.39323	3.0165	0.793379	0.427557	#N/A	#N/A	#N/A	#N/A	#N/A	#N/A
novel_Chr4_noncoding_823	0.633636	0.691128	0.576144	-0.335534	2.79487	-0.120053	0.904441	#N/A	#N/A	#N/A	#N/A	#N/A	#N/A
novel_Chr4_noncoding_825	0.576144	0	1.15229	2.39323	3.0165	0.793379	0.427557	#N/A	#N/A	#N/A	#N/A	#N/A	#N/A
novel_Chr4_noncoding_83	0.149807	0	0.299613	0.434114	4.08047	0.106388	0.915274	#N/A	#N/A	#N/A	#N/A	#N/A	#N/A
novel_Chr4_noncoding_831	0.336679	0.424932	0.248425	-0.527658	3.79888	-0.138899	0.88953	#N/A	#N/A	#N/A	#N/A	#N/A	#N/A
novel_Chr4_noncoding_832	0.733478	1.19042	0.276531	-2.0118	2.49848	-0.80521	0.420698	#N/A	#N/A	#N/A	#N/A	#N/A	#N/A
novel_Chr4_noncoding_833	0.933286	0.770496	1.09608	0.496184	2.25302	0.22023	0.825692	#N/A	#N/A	#N/A	#N/A	#N/A	#N/A
novel_Chr4_noncoding_837	1.02405	1.19543	0.852676	-0.497224	2.16611	-0.229546	0.818444	#N/A	#N/A	#N/A	#N/A	#N/A	#N/A
novel_Chr4_noncoding_84	0.209964	0.419928	0	-1.48944	4.08047	-0.365016	0.715099	#N/A	#N/A	#N/A	#N/A	#N/A	#N/A
novel_Chr4_noncoding_842	0.544141	0.839856	0.248425	-1.49395	3.17647	-0.470316	0.638129	#N/A	#N/A	#N/A	#N/A	#N/A	#N/A
novel_Chr4_noncoding_852	0.866729	1.18542	0.548039	-1.1139	2.33991	-0.476046	0.634042	#N/A	#N/A	#N/A	#N/A	#N/A	#N/A
novel_Chr4_noncoding_854	1.00894	0.419928	1.59795	1.9189	2.20402	0.870633	0.383954	#N/A	#N/A	#N/A	#N/A	#N/A	#N/A
novel_Chr4_noncoding_858	0.798976	0	1.59795	2.87899	2.4704	1.16539	0.24386	#N/A	#N/A	#N/A	#N/A	#N/A	#N/A
novel_Chr4_noncoding_86	0.910204	0.770496	1.04991	0.449931	2.26805	0.198378	0.842749	#N/A	#N/A	#N/A	#N/A	#N/A	#N/A
novel_Chr4_noncoding_861	0.730976	1.18542	0.276531	-2.00756	2.64947	-0.757724	0.448616	#N/A	#N/A	#N/A	#N/A	#N/A	#N/A
novel_Chr4_noncoding_862	0.576144	0	1.15229	2.39323	3.0165	0.793379	0.427557	#N/A	#N/A	#N/A	#N/A	#N/A	#N/A
novel_Chr4_noncoding_863	0.149807	0	0.299613	0.434114	4.08047	0.106388	0.915274	#N/A	#N/A	#N/A	#N/A	#N/A	#N/A
novel_Chr4_noncoding_864	0.474944	0.424932	0.524956	0.320023	3.09687	0.103337	0.917695	#N/A	#N/A	#N/A	#N/A	#N/A	#N/A
novel_Chr4_noncoding_866	0.209964	0.419928	0	-1.48944	4.08047	-0.365016	0.715099	#N/A	#N/A	#N/A	#N/A	#N/A	#N/A
novel_Chr4_noncoding_868	0.979354	1.11106	0.847652	-0.430214	2.19519	-0.19598	0.844626	#N/A	#N/A	#N/A	#N/A	#N/A	#N/A
novel_Chr4_noncoding_870	0.419928	0.839856	0	-2.46107	3.76174	-0.654236	0.51296	#N/A	#N/A	#N/A	#N/A	#N/A	#N/A
novel_Chr4_noncoding_871	0.311048	0.345564	0.276531	-0.527659	3.91495	-0.13478	0.892786	#N/A	#N/A	#N/A	#N/A	#N/A	#N/A
novel_Chr4_noncoding_872	0.124213	0	0.248425	0.434114	4.08047	0.106388	0.915274	#N/A	#N/A	#N/A	#N/A	#N/A	#N/A
novel_Chr4_noncoding_878	0.563198	0.849864	0.276531	-1.50697	3.13834	-0.480183	0.631097	#N/A	#N/A	#N/A	#N/A	#N/A	#N/A
novel_Chr4_noncoding_882	0.296995	0.345564	0.248425	-0.527659	3.9848	-0.132418	0.894654	#N/A	#N/A	#N/A	#N/A	#N/A	#N/A
novel_Chr4_noncoding_886	0.345564	0.691128	0	-2.21915	4.05391	-0.547409	0.584098	#N/A	#N/A	#N/A	#N/A	#N/A	#N/A
novel_Chr4_noncoding_888	0	0	0	#N/A	#N/A	#N/A	#N/A	#N/A	#N/A	#N/A	#N/A	#N/A	#N/A
novel_Chr4_noncoding_891	1.1573	1.19042	1.12418	-0.0905334	1.8677	-0.0484731	0.961339	#N/A	#N/A	#N/A	#N/A	#N/A	#N/A
novel_Chr4_noncoding_894	0.386691	0	0.773382	1.83744	3.52833	0.520766	0.60253	#N/A	#N/A	#N/A	#N/A	#N/A	#N/A
novel_Chr4_noncoding_895	0.437879	0	0.875758	1.99471	3.36954	0.591981	0.553863	#N/A	#N/A	#N/A	#N/A	#N/A	#N/A
novel_Chr4_noncoding_9	0	0	0	#N/A	#N/A	#N/A	#N/A	#N/A	#N/A	#N/A	#N/A	#N/A	#N/A
novel_Chr4_noncoding_90	0	0	0	#N/A	#N/A	#N/A	#N/A	#N/A	#N/A	#N/A	#N/A	#N/A	#N/A
novel_Chr4_noncoding_901	0.288072	0	0.576144	1.39272	3.99236	0.348847	0.727204	#N/A	#N/A	#N/A	#N/A	#N/A	#N/A
novel_Chr4_noncoding_904	0.9257	0	1.8514	3.09196	2.52664	1.22375	0.221048	#N/A	#N/A	#N/A	#N/A	#N/A	#N/A
novel_Chr4_noncoding_905	0	0	0	#N/A	#N/A	#N/A	#N/A	#N/A	#N/A	#N/A	#N/A	#N/A	#N/A
novel_Chr4_noncoding_912	0.760515	0.419928	1.1011	1.37286	2.43698	0.563345	0.5732	#N/A	#N/A	#N/A	#N/A	#N/A	#N/A
novel_Chr4_noncoding_915	1.11889	1.68472	0.553062	-1.59183	2.27395	-0.700027	0.483911	#N/A	#N/A	#N/A	#N/A	#N/A	#N/A
novel_Chr4_noncoding_917	1.11002	0.345564	1.87448	2.14753	2.13514	1.0058	0.314512	#N/A	#N/A	#N/A	#N/A	#N/A	#N/A
novel_Chr4_noncoding_918	0	0	0	#N/A	#N/A	#N/A	#N/A	#N/A	#N/A	#N/A	#N/A	#N/A	#N/A
novel_Chr4_noncoding_919	0.209964	0.419928	0	-1.48944	4.08047	-0.365016	0.715099	#N/A	#N/A	#N/A	#N/A	#N/A	#N/A
novel_Chr4_noncoding_920	1.01786	0.765492	1.27023	0.737887	2.20666	0.334391	0.738084	#N/A	#N/A	#N/A	#N/A	#N/A	#N/A
novel_Chr4_noncoding_921	0.532553	0.765492	0.299613	-1.38742	2.98199	-0.465265	0.641742	#N/A	#N/A	#N/A	#N/A	#N/A	#N/A
novel_Chr4_noncoding_922	0.359771	0.419928	0.299613	-0.527658	3.70582	-0.142386	0.886775	#N/A	#N/A	#N/A	#N/A	#N/A	#N/A
novel_Chr4_noncoding_923	0.138266	0	0.276531	0.434114	4.08047	0.106388	0.915274	#N/A	#N/A	#N/A	#N/A	#N/A	#N/A
novel_Chr4_noncoding_924	0.274019	0	0.548039	1.32886	4.03813	0.329079	0.742096	#N/A	#N/A	#N/A	#N/A	#N/A	#N/A
novel_Chr4_noncoding_925	0.924374	0.419928	1.42882	1.7406	2.42252	0.718507	0.472445	#N/A	#N/A	#N/A	#N/A	#N/A	#N/A
novel_Chr4_noncoding_930	0.813029	0	1.62606	2.90082	2.45801	1.18015	0.237941	#N/A	#N/A	#N/A	#N/A	#N/A	#N/A
novel_Chr4_noncoding_935	0.760515	0.419928	1.1011	1.37286	2.43698	0.563345	0.5732	#N/A	#N/A	#N/A	#N/A	#N/A	#N/A
novel_Chr4_noncoding_936	0.695227	0.345564	1.04489	1.30979	2.67647	0.489373	0.624578	#N/A	#N/A	#N/A	#N/A	#N/A	#N/A
novel_Chr4_noncoding_942	0.922968	1.26979	0.576144	-1.13991	2.29615	-0.496444	0.619581	#N/A	#N/A	#N/A	#N/A	#N/A	#N/A
novel_Chr4_noncoding_943	0.172782	0.345564	0	-1.48944	4.08047	-0.365016	0.715099	#N/A	#N/A	#N/A	#N/A	#N/A	#N/A
novel_Chr4_noncoding_945	0.843754	0.839856	0.847652	0.0283067	2.49655	0.0113383	0.990954	#N/A	#N/A	#N/A	#N/A	#N/A	#N/A
novel_Chr4_noncoding_946	0.59912	0.345564	0.852676	0.996091	2.82562	0.352521	0.724448	#N/A	#N/A	#N/A	#N/A	#N/A	#N/A
novel_Chr4_noncoding_950	0.382746	0.765492	0	-2.3462	3.57788	-0.655753	0.511983	#N/A	#N/A	#N/A	#N/A	#N/A	#N/A
novel_Chr4_noncoding_951	0.212466	0.424932	0	-1.48944	4.08047	-0.365016	0.715099	#N/A	#N/A	#N/A	#N/A	#N/A	#N/A
novel_Chr4_noncoding_96	0.937241	0	1.87448	3.10823	2.33669	1.33019	0.183457	#N/A	#N/A	#N/A	#N/A	#N/A	#N/A
novel_Chr4_noncoding_97	0.576144	0	1.15229	2.39323	3.0165	0.793379	0.427557	#N/A	#N/A	#N/A	#N/A	#N/A	#N/A
novel_Chr4_noncoding_99	0.621063	0	1.24213	2.52374	3.21877	0.784068	0.433	#N/A	#N/A	#N/A	#N/A	#N/A	#N/A
novel_Chr5_coding_1	0.509577	0.419928	0.599227	0.471961	3.25113	0.145169	0.884578	#N/A	#N/A	#N/A	#N/A	#N/A	#N/A
novel_Chr5_coding_100	0.495371	0.691128	0.299613	-1.27134	3.28684	-0.386798	0.698905	#N/A	#N/A	#N/A	#N/A	#N/A	#N/A
novel_Chr5_coding_103	0.336679	0.424932	0.248425	-0.527658	3.79888	-0.138899	0.88953	#N/A	#N/A	#N/A	#N/A	#N/A	#N/A
novel_Chr5_coding_106	0.897374	1.26979	0.524956	-1.22587	2.31922	-0.528571	0.597103	#N/A	#N/A	#N/A	#N/A	#N/A	#N/A
novel_Chr5_coding_107	1.1573	1.19042	1.12418	-0.0905334	1.8677	-0.0484731	0.961339	#N/A	#N/A	#N/A	#N/A	#N/A	#N/A
novel_Chr5_coding_111	0.573526	0.345564	0.801488	0.923297	2.86509	0.322257	0.747258	#N/A	#N/A	#N/A	#N/A	#N/A	#N/A
novel_Chr5_coding_112	0.686304	0	1.37261	2.65329	2.6103	1.01647	0.309405	#N/A	#N/A	#N/A	#N/A	#N/A	#N/A
novel_Chr5_coding_114	0.663222	0	1.32644	2.61058	2.85308	0.915004	0.360189	#N/A	#N/A	#N/A	#N/A	#N/A	#N/A
novel_Chr5_coding_117	0.659267	0.770496	0.548039	-0.502462	2.59518	-0.193614	0.846479	#N/A	#N/A	#N/A	#N/A	#N/A	#N/A
novel_Chr5_coding_120	0.437879	0	0.875758	1.99471	3.36954	0.591981	0.553863	#N/A	#N/A	#N/A	#N/A	#N/A	#N/A
novel_Chr5_coding_121	0.386691	0	0.773382	1.83744	3.52833	0.520766	0.60253	#N/A	#N/A	#N/A	#N/A	#N/A	#N/A
novel_Chr5_coding_123	0.682359	0.765492	0.599227	-0.39902	2.72479	-0.146441	0.883573	#N/A	#N/A	#N/A	#N/A	#N/A	#N/A
novel_Chr5_coding_13	0.673357	0.849864	0.496851	-0.714432	2.93063	-0.243781	0.8074	#N/A	#N/A	#N/A	#N/A	#N/A	#N/A
novel_Chr5_coding_135	0.458389	0.419928	0.496851	0.254645	3.37859	0.0753702	0.93992	#N/A	#N/A	#N/A	#N/A	#N/A	#N/A
novel_Chr5_coding_136	0.34823	0.419928	0.276531	-0.527658	3.75114	-0.140666	0.888134	#N/A	#N/A	#N/A	#N/A	#N/A	#N/A
novel_Chr5_coding_142	0.587685	0	1.17537	2.41845	3.01583	0.801917	0.422601	#N/A	#N/A	#N/A	#N/A	#N/A	#N/A
novel_Chr5_coding_149	0.608042	0.691128	0.524956	-0.433388	2.83473	-0.152885	0.878489	#N/A	#N/A	#N/A	#N/A	#N/A	#N/A
novel_Chr5_coding_15	0.212466	0.424932	0	-1.48944	4.08047	-0.365016	0.715099	#N/A	#N/A	#N/A	#N/A	#N/A	#N/A
novel_Chr5_coding_150	0	0	0	#N/A	#N/A	#N/A	#N/A	#N/A	#N/A	#N/A	#N/A	#N/A	#N/A
novel_Chr5_coding_153	0.78349	0.765492	0.801488	0.0623084	2.41188	0.0258339	0.97939	#N/A	#N/A	#N/A	#N/A	#N/A	#N/A
novel_Chr5_coding_163	1.07167	0.419928	1.72341	2.00833	2.20098	0.912472	0.36152	#N/A	#N/A	#N/A	#N/A	#N/A	#N/A
novel_Chr5_coding_167	0.138266	0	0.276531	0.434114	4.08047	0.106388	0.915274	#N/A	#N/A	#N/A	#N/A	#N/A	#N/A
novel_Chr5_coding_183	0.138266	0	0.276531	0.434114	4.08047	0.106388	0.915274	#N/A	#N/A	#N/A	#N/A	#N/A	#N/A
novel_Chr5_coding_185	0	0	0	#N/A	#N/A	#N/A	#N/A	#N/A	#N/A	#N/A	#N/A	#N/A	#N/A
novel_Chr5_coding_186	0.296995	0.345564	0.248425	-0.527659	3.9848	-0.132418	0.894654	#N/A	#N/A	#N/A	#N/A	#N/A	#N/A
novel_Chr5_coding_188	0.962835	0	1.92567	3.14167	2.29904	1.36651	0.171779	#N/A	#N/A	#N/A	#N/A	#N/A	#N/A
novel_Chr5_coding_19	0.956225	1.03669	0.875758	-0.31605	2.36449	-0.133665	0.893667	#N/A	#N/A	#N/A	#N/A	#N/A	#N/A
novel_Chr5_coding_2	0.803953	1.11106	0.496851	-1.13636	2.53946	-0.447482	0.654527	#N/A	#N/A	#N/A	#N/A	#N/A	#N/A
novel_Chr5_coding_23	0	0	0	#N/A	#N/A	#N/A	#N/A	#N/A	#N/A	#N/A	#N/A	#N/A	#N/A
novel_Chr5_coding_237	0.686304	0	1.37261	2.65329	2.6103	1.01647	0.309405	#N/A	#N/A	#N/A	#N/A	#N/A	#N/A
novel_Chr5_coding_24	0.362273	0.424932	0.299613	-0.527658	3.69629	-0.142753	0.886485	#N/A	#N/A	#N/A	#N/A	#N/A	#N/A
novel_Chr5_coding_259	0.496851	0	0.993701	2.20219	3.50347	0.628572	0.529629	#N/A	#N/A	#N/A	#N/A	#N/A	#N/A
novel_Chr5_coding_265	0	0	0	#N/A	#N/A	#N/A	#N/A	#N/A	#N/A	#N/A	#N/A	#N/A	#N/A
novel_Chr5_coding_277	0.274019	0	0.548039	1.32886	4.03813	0.329079	0.742096	#N/A	#N/A	#N/A	#N/A	#N/A	#N/A
novel_Chr5_coding_285	0.138266	0	0.276531	0.434114	4.08047	0.106388	0.915274	#N/A	#N/A	#N/A	#N/A	#N/A	#N/A
novel_Chr5_coding_291	0.631171	0.765492	0.496851	-0.594812	2.79905	-0.212506	0.831713	#N/A	#N/A	#N/A	#N/A	#N/A	#N/A
novel_Chr5_coding_300	0.709279	0.345564	1.07299	1.34254	2.48657	0.539918	0.589254	#N/A	#N/A	#N/A	#N/A	#N/A	#N/A
novel_Chr5_coding_303	0.209964	0.419928	0	-1.48944	4.08047	-0.365016	0.715099	#N/A	#N/A	#N/A	#N/A	#N/A	#N/A
novel_Chr5_coding_311	0.573633	0	1.14727	2.38714	3.04093	0.785003	0.432452	#N/A	#N/A	#N/A	#N/A	#N/A	#N/A
novel_Chr5_coding_313	0.149807	0	0.299613	0.434114	4.08047	0.106388	0.915274	#N/A	#N/A	#N/A	#N/A	#N/A	#N/A
novel_Chr5_coding_316	0.359771	0.419928	0.299613	-0.527658	3.70582	-0.142386	0.886775	#N/A	#N/A	#N/A	#N/A	#N/A	#N/A
novel_Chr5_coding_317	0	0	0	#N/A	#N/A	#N/A	#N/A	#N/A	#N/A	#N/A	#N/A	#N/A	#N/A
novel_Chr5_coding_323	0.486495	0.419928	0.553062	0.379216	3.30573	0.114715	0.908671	#N/A	#N/A	#N/A	#N/A	#N/A	#N/A
novel_Chr5_coding_325	0.861705	0	1.72341	2.97307	2.44701	1.21498	0.224373	#N/A	#N/A	#N/A	#N/A	#N/A	#N/A
novel_Chr5_coding_326	0.649169	0	1.29834	2.58324	2.87346	0.899001	0.368652	#N/A	#N/A	#N/A	#N/A	#N/A	#N/A
novel_Chr5_coding_327	0	0	0	#N/A	#N/A	#N/A	#N/A	#N/A	#N/A	#N/A	#N/A	#N/A	#N/A
novel_Chr5_coding_33	0	0	0	#N/A	#N/A	#N/A	#N/A	#N/A	#N/A	#N/A	#N/A	#N/A	#N/A
novel_Chr5_coding_331	0.842358	1.68472	0	-3.46323	2.65845	-1.30272	0.192669	#N/A	#N/A	#N/A	#N/A	#N/A	#N/A
novel_Chr5_coding_336	0.262478	0	0.524956	1.27596	4.04295	0.315602	0.752305	#N/A	#N/A	#N/A	#N/A	#N/A	#N/A
novel_Chr5_coding_337	1.08454	0	2.16907	3.31583	2.2309	1.48632	0.137194	#N/A	#N/A	#N/A	#N/A	#N/A	#N/A
novel_Chr5_coding_340	0.385248	0.770496	0	-2.35379	3.56907	-0.659496	0.509577	#N/A	#N/A	#N/A	#N/A	#N/A	#N/A
novel_Chr5_coding_341	0.398232	0	0.796464	1.87394	3.48968	0.536996	0.591271	#N/A	#N/A	#N/A	#N/A	#N/A	#N/A
novel_Chr5_coding_352	0.138266	0	0.276531	0.434114	4.08047	0.106388	0.915274	#N/A	#N/A	#N/A	#N/A	#N/A	#N/A
novel_Chr5_coding_359	0.907655	0.691128	1.12418	0.619983	2.27876	0.27207	0.785568	#N/A	#N/A	#N/A	#N/A	#N/A	#N/A
novel_Chr5_coding_363	0.385248	0.770496	0	-2.35379	3.56907	-0.659496	0.509577	#N/A	#N/A	#N/A	#N/A	#N/A	#N/A
novel_Chr5_coding_364	0.834715	0.84486	0.82457	-0.00131218	2.24486	-0.000584525	0.999534	#N/A	#N/A	#N/A	#N/A	#N/A	#N/A
novel_Chr5_coding_369	0	0	0	#N/A	#N/A	#N/A	#N/A	#N/A	#N/A	#N/A	#N/A	#N/A	#N/A
novel_Chr5_coding_377	0.385248	0.770496	0	-2.35379	3.56907	-0.659496	0.509577	#N/A	#N/A	#N/A	#N/A	#N/A	#N/A
novel_Chr5_coding_379	0.172782	0.345564	0	-1.48944	4.08047	-0.365016	0.715099	#N/A	#N/A	#N/A	#N/A	#N/A	#N/A
novel_Chr5_coding_380	1.15981	1.19543	1.12418	-0.0936091	1.94849	-0.0480419	0.961683	#N/A	#N/A	#N/A	#N/A	#N/A	#N/A
novel_Chr5_coding_381	0.248425	0	0.496851	1.20789	4.04941	0.298287	0.765484	#N/A	#N/A	#N/A	#N/A	#N/A	#N/A
novel_Chr5_coding_383	0.124213	0	0.248425	0.434114	4.08047	0.106388	0.915274	#N/A	#N/A	#N/A	#N/A	#N/A	#N/A
novel_Chr5_coding_385	0.500538	0.424932	0.576144	0.423784	3.04158	0.13933	0.889189	#N/A	#N/A	#N/A	#N/A	#N/A	#N/A
novel_Chr5_coding_386	0.866729	1.18542	0.548039	-1.1139	2.33991	-0.476046	0.634042	#N/A	#N/A	#N/A	#N/A	#N/A	#N/A
novel_Chr5_coding_389	0.627263	0.424932	0.829594	0.964529	3.00339	0.321147	0.748099	#N/A	#N/A	#N/A	#N/A	#N/A	#N/A
novel_Chr5_coding_39	0.573526	0.345564	0.801488	0.923297	2.86509	0.322257	0.747258	#N/A	#N/A	#N/A	#N/A	#N/A	#N/A
novel_Chr5_coding_395	0.426338	0	0.852676	1.96113	3.40266	0.576352	0.564377	#N/A	#N/A	#N/A	#N/A	#N/A	#N/A
novel_Chr5_coding_396	1.08565	0.84486	1.32644	0.698397	2.13552	0.327039	0.743638	#N/A	#N/A	#N/A	#N/A	#N/A	#N/A
novel_Chr5_coding_4	0.734873	0.345564	1.12418	1.39659	2.46271	0.567094	0.57065	#N/A	#N/A	#N/A	#N/A	#N/A	#N/A
novel_Chr5_coding_401	1.01892	1.54099	0.496851	-1.58766	2.3208	-0.684102	0.493911	#N/A	#N/A	#N/A	#N/A	#N/A	#N/A
novel_Chr5_coding_405	0.172782	0.345564	0	-1.48944	4.08047	-0.365016	0.715099	#N/A	#N/A	#N/A	#N/A	#N/A	#N/A
novel_Chr5_coding_408	1.01764	2.03528	0	-3.74165	2.30362	-1.62425	0.104322	#N/A	#N/A	#N/A	#N/A	#N/A	#N/A
novel_Chr5_coding_409	0.276531	0	0.553062	1.34174	4.03698	0.332363	0.739615	#N/A	#N/A	#N/A	#N/A	#N/A	#N/A
novel_Chr5_coding_413	0.311048	0.345564	0.276531	-0.527659	3.91495	-0.13478	0.892786	#N/A	#N/A	#N/A	#N/A	#N/A	#N/A
novel_Chr5_coding_416	0.124213	0	0.248425	0.434114	4.08047	0.106388	0.915274	#N/A	#N/A	#N/A	#N/A	#N/A	#N/A
novel_Chr5_coding_418	0.124213	0	0.248425	0.434114	4.08047	0.106388	0.915274	#N/A	#N/A	#N/A	#N/A	#N/A	#N/A
novel_Chr5_coding_419	0.571014	0.345564	0.796464	0.914682	2.86912	0.318802	0.749877	#N/A	#N/A	#N/A	#N/A	#N/A	#N/A
novel_Chr5_coding_420	0.805176	1.61035	0	-3.4066	2.50841	-1.35807	0.17444	#N/A	#N/A	#N/A	#N/A	#N/A	#N/A
novel_Chr5_coding_425	0.934392	1.62036	0.248425	-2.45145	2.44407	-1.00302	0.315851	#N/A	#N/A	#N/A	#N/A	#N/A	#N/A
novel_Chr5_coding_427	0.562091	0	1.12418	2.36054	2.82503	0.835581	0.403391	#N/A	#N/A	#N/A	#N/A	#N/A	#N/A
novel_Chr5_coding_428	0.262478	0	0.524956	1.27596	4.04295	0.315602	0.752305	#N/A	#N/A	#N/A	#N/A	#N/A	#N/A
novel_Chr5_coding_43	0.967813	1.11106	0.82457	-0.460904	2.09361	-0.220148	0.825756	#N/A	#N/A	#N/A	#N/A	#N/A	#N/A
novel_Chr5_coding_433	0.506959	0.765492	0.248425	-1.3871	3.03051	-0.457712	0.647159	#N/A	#N/A	#N/A	#N/A	#N/A	#N/A
novel_Chr5_coding_44	0.386691	0	0.773382	1.83744	3.52833	0.520766	0.60253	#N/A	#N/A	#N/A	#N/A	#N/A	#N/A
novel_Chr5_coding_442	0.926887	1.60535	0.248425	-2.44094	2.44955	-0.996485	0.319014	#N/A	#N/A	#N/A	#N/A	#N/A	#N/A
novel_Chr5_coding_447	0.852523	1.45662	0.248425	-2.32827	2.50794	-0.92836	0.353221	#N/A	#N/A	#N/A	#N/A	#N/A	#N/A
novel_Chr5_coding_448	0.359771	0.419928	0.299613	-0.527658	3.70582	-0.142386	0.886775	#N/A	#N/A	#N/A	#N/A	#N/A	#N/A
novel_Chr5_coding_450	0.334177	0.419928	0.248425	-0.527658	3.80955	-0.138509	0.889838	#N/A	#N/A	#N/A	#N/A	#N/A	#N/A
novel_Chr5_coding_452	0	0	0	#N/A	#N/A	#N/A	#N/A	#N/A	#N/A	#N/A	#N/A	#N/A	#N/A
novel_Chr5_coding_457	0.89877	0.424932	1.37261	1.69111	2.2912	0.738088	0.460461	#N/A	#N/A	#N/A	#N/A	#N/A	#N/A
novel_Chr5_coding_461	0.645224	0.765492	0.524956	-0.537322	2.61354	-0.205592	0.83711	#N/A	#N/A	#N/A	#N/A	#N/A	#N/A
novel_Chr5_coding_462	0.823127	0.770496	0.875758	0.151517	2.37775	0.063723	0.949191	#N/A	#N/A	#N/A	#N/A	#N/A	#N/A
novel_Chr5_coding_464	1.14698	1.69472	0.599227	-1.52469	2.25376	-0.676512	0.498715	#N/A	#N/A	#N/A	#N/A	#N/A	#N/A
novel_Chr5_coding_466	0.963941	0.849864	1.07802	0.382205	2.37585	0.160871	0.872195	#N/A	#N/A	#N/A	#N/A	#N/A	#N/A
novel_Chr5_coding_468	0.889705	1.53098	0.248425	-2.38575	2.45727	-0.970897	0.3316	#N/A	#N/A	#N/A	#N/A	#N/A	#N/A
novel_Chr5_coding_469	1.01264	2.02528	0	-3.73729	2.49782	-1.49622	0.134596	#N/A	#N/A	#N/A	#N/A	#N/A	#N/A
novel_Chr5_coding_47	0	0	0	#N/A	#N/A	#N/A	#N/A	#N/A	#N/A	#N/A	#N/A	#N/A	#N/A
novel_Chr5_coding_471	1.06765	1.61035	0.524956	-1.58201	2.06975	-0.764349	0.444659	#N/A	#N/A	#N/A	#N/A	#N/A	#N/A
novel_Chr5_coding_472	0.78861	0.424932	1.15229	1.42738	2.55599	0.558444	0.576541	#N/A	#N/A	#N/A	#N/A	#N/A	#N/A
novel_Chr5_coding_477	0	0	0	#N/A	#N/A	#N/A	#N/A	#N/A	#N/A	#N/A	#N/A	#N/A	#N/A
novel_Chr5_coding_478	0.54542	0.345564	0.745276	0.834073	3.15249	0.264576	0.791336	#N/A	#N/A	#N/A	#N/A	#N/A	#N/A
novel_Chr5_coding_479	0.916578	1.03669	0.796464	-0.420084	2.39557	-0.175358	0.860798	#N/A	#N/A	#N/A	#N/A	#N/A	#N/A
novel_Chr5_coding_482	0.794984	0.691128	0.89884	0.30198	2.74916	0.109845	0.912533	#N/A	#N/A	#N/A	#N/A	#N/A	#N/A
novel_Chr5_coding_485	0.458389	0.419928	0.496851	0.254645	3.37859	0.0753702	0.93992	#N/A	#N/A	#N/A	#N/A	#N/A	#N/A
novel_Chr5_coding_486	0.350732	0.424932	0.276531	-0.527658	3.74112	-0.141043	0.887836	#N/A	#N/A	#N/A	#N/A	#N/A	#N/A
novel_Chr5_coding_487	0.385248	0.770496	0	-2.35379	3.56907	-0.659496	0.509577	#N/A	#N/A	#N/A	#N/A	#N/A	#N/A
novel_Chr5_coding_50	0.386691	0	0.773382	1.83744	3.52833	0.520766	0.60253	#N/A	#N/A	#N/A	#N/A	#N/A	#N/A
novel_Chr5_coding_52	10.5977	0	21.1954	6.60407	3.03877	2.17327	#N/A	#N/A	#N/A	#N/A	#N/A	#N/A	#N/A
novel_Chr5_coding_66	0.149807	0	0.299613	0.434114	4.08047	0.106388	0.915274	#N/A	#N/A	#N/A	#N/A	#N/A	#N/A
novel_Chr5_coding_67	0	0	0	#N/A	#N/A	#N/A	#N/A	#N/A	#N/A	#N/A	#N/A	#N/A	#N/A
novel_Chr5_coding_69	0.961429	0.849864	1.07299	0.381202	2.22781	0.171111	0.864137	#N/A	#N/A	#N/A	#N/A	#N/A	#N/A
novel_Chr5_coding_74	0.172782	0.345564	0	-1.48944	4.08047	-0.365016	0.715099	#N/A	#N/A	#N/A	#N/A	#N/A	#N/A
novel_Chr5_coding_77	0.385248	0.770496	0	-2.35379	3.56907	-0.659496	0.509577	#N/A	#N/A	#N/A	#N/A	#N/A	#N/A
novel_Chr5_coding_79	0.521012	0.765492	0.276531	-1.38728	3.00341	-0.4619	0.644153	#N/A	#N/A	#N/A	#N/A	#N/A	#N/A
novel_Chr5_coding_8	0.734921	0.419928	1.04991	1.31697	2.60915	0.504752	0.613733	#N/A	#N/A	#N/A	#N/A	#N/A	#N/A
novel_Chr5_coding_80	0.472442	0.419928	0.524956	0.319973	3.10235	0.103139	0.917853	#N/A	#N/A	#N/A	#N/A	#N/A	#N/A
novel_Chr5_coding_88	0	0	0	#N/A	#N/A	#N/A	#N/A	#N/A	#N/A	#N/A	#N/A	#N/A	#N/A
novel_Chr5_coding_89	1.10623	0.839856	1.37261	0.742245	2.10654	0.352352	0.724574	#N/A	#N/A	#N/A	#N/A	#N/A	#N/A
novel_Chr5_coding_91	0.311048	0.345564	0.276531	-0.527659	3.91495	-0.13478	0.892786	#N/A	#N/A	#N/A	#N/A	#N/A	#N/A
novel_Chr5_coding_94	0.296995	0.345564	0.248425	-0.527659	3.9848	-0.132418	0.894654	#N/A	#N/A	#N/A	#N/A	#N/A	#N/A
novel_Chr5_coding_95	0	0	0	#N/A	#N/A	#N/A	#N/A	#N/A	#N/A	#N/A	#N/A	#N/A	#N/A
novel_Chr5_coding_97	0.359771	0.419928	0.299613	-0.527658	3.70582	-0.142386	0.886775	#N/A	#N/A	#N/A	#N/A	#N/A	#N/A
novel_Chr5_coding_99	1.08572	0.419928	1.75152	2.0301	2.30834	0.879463	0.37915	#N/A	#N/A	#N/A	#N/A	#N/A	#N/A
novel_Chr5_noncoding_0	0.212466	0.424932	0	-1.48944	4.08047	-0.365016	0.715099	#N/A	#N/A	#N/A	#N/A	#N/A	#N/A
novel_Chr5_noncoding_1	1.17537	0	2.35074	3.41941	2.3636	1.44669	0.147983	#N/A	#N/A	#N/A	#N/A	#N/A	#N/A
novel_Chr5_noncoding_1000	0	0	0	#N/A	#N/A	#N/A	#N/A	#N/A	#N/A	#N/A	#N/A	#N/A	#N/A
novel_Chr5_noncoding_1001	0.546643	0.84486	0.248425	-1.49746	2.95482	-0.506787	0.612304	#N/A	#N/A	#N/A	#N/A	#N/A	#N/A
novel_Chr5_noncoding_1007	0.571014	0.345564	0.796464	0.914682	2.86912	0.318802	0.749877	#N/A	#N/A	#N/A	#N/A	#N/A	#N/A
novel_Chr5_noncoding_101	0	0	0	#N/A	#N/A	#N/A	#N/A	#N/A	#N/A	#N/A	#N/A	#N/A	#N/A
novel_Chr5_noncoding_1011	0.172782	0.345564	0	-1.48944	4.08047	-0.365016	0.715099	#N/A	#N/A	#N/A	#N/A	#N/A	#N/A
novel_Chr5_noncoding_1013	0.622249	0.419928	0.82457	0.955572	2.62219	0.364418	0.715546	#N/A	#N/A	#N/A	#N/A	#N/A	#N/A
novel_Chr5_noncoding_1015	0.837217	0.849864	0.82457	-0.0101399	2.36077	-0.00429517	0.996573	#N/A	#N/A	#N/A	#N/A	#N/A	#N/A
novel_Chr5_noncoding_1019	0.359771	0.419928	0.299613	-0.527658	3.70582	-0.142386	0.886775	#N/A	#N/A	#N/A	#N/A	#N/A	#N/A
novel_Chr5_noncoding_102	0.345564	0.691128	0	-2.21915	4.05391	-0.547409	0.584098	#N/A	#N/A	#N/A	#N/A	#N/A	#N/A
novel_Chr5_noncoding_1021	0.138266	0	0.276531	0.434114	4.08047	0.106388	0.915274	#N/A	#N/A	#N/A	#N/A	#N/A	#N/A
novel_Chr5_noncoding_1022	0.957485	1.61536	0.299613	-2.44664	2.28356	-1.07141	0.283983	#N/A	#N/A	#N/A	#N/A	#N/A	#N/A
novel_Chr5_noncoding_1024	0.124213	0	0.248425	0.434114	4.08047	0.106388	0.915274	#N/A	#N/A	#N/A	#N/A	#N/A	#N/A
novel_Chr5_noncoding_1025	0.382746	0.765492	0	-2.3462	3.57788	-0.655753	0.511983	#N/A	#N/A	#N/A	#N/A	#N/A	#N/A
novel_Chr5_noncoding_1028	0	0	0	#N/A	#N/A	#N/A	#N/A	#N/A	#N/A	#N/A	#N/A	#N/A	#N/A
novel_Chr5_noncoding_103	0.809084	0.765492	0.852676	0.128777	2.38972	0.0538877	0.957025	#N/A	#N/A	#N/A	#N/A	#N/A	#N/A
novel_Chr5_noncoding_1032	0.172782	0.345564	0	-1.48944	4.08047	-0.365016	0.715099	#N/A	#N/A	#N/A	#N/A	#N/A	#N/A
novel_Chr5_noncoding_1033	0.172782	0.345564	0	-1.48944	4.08047	-0.365016	0.715099	#N/A	#N/A	#N/A	#N/A	#N/A	#N/A
novel_Chr5_noncoding_1034	0.322589	0.345564	0.299613	-0.527658	3.86113	-0.136659	0.8913	#N/A	#N/A	#N/A	#N/A	#N/A	#N/A
novel_Chr5_noncoding_1035	0.149807	0	0.299613	0.434114	4.08047	0.106388	0.915274	#N/A	#N/A	#N/A	#N/A	#N/A	#N/A
novel_Chr5_noncoding_1036	0.460854	0.345564	0.576144	0.424731	3.12736	0.135811	0.89197	#N/A	#N/A	#N/A	#N/A	#N/A	#N/A
novel_Chr5_noncoding_1039	0	0	0	#N/A	#N/A	#N/A	#N/A	#N/A	#N/A	#N/A	#N/A	#N/A	#N/A
novel_Chr5_noncoding_1041	0.469777	0.691128	0.248425	-1.26983	3.34975	-0.37908	0.704628	#N/A	#N/A	#N/A	#N/A	#N/A	#N/A
novel_Chr5_noncoding_1044	0.745019	1.19042	0.299613	-2.01177	2.4873	-0.808815	0.418621	#N/A	#N/A	#N/A	#N/A	#N/A	#N/A
novel_Chr5_noncoding_1045	1.11254	0.345564	1.87951	2.15041	2.28567	0.940825	0.346795	#N/A	#N/A	#N/A	#N/A	#N/A	#N/A
novel_Chr5_noncoding_1046	0.299613	0	0.599227	1.44278	4.02831	0.358159	0.720224	#N/A	#N/A	#N/A	#N/A	#N/A	#N/A
novel_Chr5_noncoding_1049	0.670818	0.765492	0.576144	-0.444469	2.58037	-0.17225	0.863241	#N/A	#N/A	#N/A	#N/A	#N/A	#N/A
novel_Chr5_noncoding_1059	0.947376	0.849864	1.04489	0.344897	2.38752	0.144458	0.885139	#N/A	#N/A	#N/A	#N/A	#N/A	#N/A
novel_Chr5_noncoding_1060	0.138266	0	0.276531	0.434114	4.08047	0.106388	0.915274	#N/A	#N/A	#N/A	#N/A	#N/A	#N/A
novel_Chr5_noncoding_1062	0.892207	1.53599	0.248425	-2.3903	2.32657	-1.02739	0.304237	#N/A	#N/A	#N/A	#N/A	#N/A	#N/A
novel_Chr5_noncoding_1067	0.897327	1.19543	0.599227	-1.03267	2.44692	-0.422028	0.673004	#N/A	#N/A	#N/A	#N/A	#N/A	#N/A
novel_Chr5_noncoding_1068	0.359771	0.419928	0.299613	-0.527658	3.70582	-0.142386	0.886775	#N/A	#N/A	#N/A	#N/A	#N/A	#N/A
novel_Chr5_noncoding_1071	0.705335	1.11106	0.299613	-1.93438	2.67823	-0.722259	0.470135	#N/A	#N/A	#N/A	#N/A	#N/A	#N/A
novel_Chr5_noncoding_1073	0.34823	0.419928	0.276531	-0.527658	3.75114	-0.140666	0.888134	#N/A	#N/A	#N/A	#N/A	#N/A	#N/A
novel_Chr5_noncoding_1077	0.262478	0	0.524956	1.27596	4.04295	0.315602	0.752305	#N/A	#N/A	#N/A	#N/A	#N/A	#N/A
novel_Chr5_noncoding_1078	0.209964	0.419928	0	-1.48944	4.08047	-0.365016	0.715099	#N/A	#N/A	#N/A	#N/A	#N/A	#N/A
novel_Chr5_noncoding_108	0.860309	0.84486	0.875758	0.0610664	2.34291	0.0260643	0.979206	#N/A	#N/A	#N/A	#N/A	#N/A	#N/A
novel_Chr5_noncoding_1081	0.359771	0.419928	0.299613	-0.527658	3.70582	-0.142386	0.886775	#N/A	#N/A	#N/A	#N/A	#N/A	#N/A
novel_Chr5_noncoding_1082	0.385248	0.770496	0	-2.35379	3.56907	-0.659496	0.509577	#N/A	#N/A	#N/A	#N/A	#N/A	#N/A
novel_Chr5_noncoding_1083	0.787205	1.2748	0.299613	-2.0942	2.78179	-0.752824	0.451556	#N/A	#N/A	#N/A	#N/A	#N/A	#N/A
novel_Chr5_noncoding_1084	0.737422	0.424932	1.04991	1.317	2.60629	0.505316	0.613337	#N/A	#N/A	#N/A	#N/A	#N/A	#N/A
novel_Chr5_noncoding_1087	0.209964	0.419928	0	-1.48944	4.08047	-0.365016	0.715099	#N/A	#N/A	#N/A	#N/A	#N/A	#N/A
novel_Chr5_noncoding_1088	0	0	0	#N/A	#N/A	#N/A	#N/A	#N/A	#N/A	#N/A	#N/A	#N/A	#N/A
novel_Chr5_noncoding_1095	0.362273	0.424932	0.299613	-0.527658	3.69629	-0.142753	0.886485	#N/A	#N/A	#N/A	#N/A	#N/A	#N/A
novel_Chr5_noncoding_1096	0.423826	0	0.847652	1.95275	3.41005	0.572645	0.566885	#N/A	#N/A	#N/A	#N/A	#N/A	#N/A
novel_Chr5_noncoding_1097	0.980624	1.68472	0.276531	-2.49763	2.41083	-1.036	0.300201	#N/A	#N/A	#N/A	#N/A	#N/A	#N/A
novel_Chr5_noncoding_11	0.288072	0	0.576144	1.39272	3.99236	0.348847	0.727204	#N/A	#N/A	#N/A	#N/A	#N/A	#N/A
novel_Chr5_noncoding_1103	0.172782	0.345564	0	-1.48944	4.08047	-0.365016	0.715099	#N/A	#N/A	#N/A	#N/A	#N/A	#N/A
novel_Chr5_noncoding_1105	0	0	0	#N/A	#N/A	#N/A	#N/A	#N/A	#N/A	#N/A	#N/A	#N/A	#N/A
novel_Chr5_noncoding_1107	0.209964	0.419928	0	-1.48944	4.08047	-0.365016	0.715099	#N/A	#N/A	#N/A	#N/A	#N/A	#N/A
novel_Chr5_noncoding_1109	0.172782	0.345564	0	-1.48944	4.08047	-0.365016	0.715099	#N/A	#N/A	#N/A	#N/A	#N/A	#N/A
novel_Chr5_noncoding_1110	0	0	0	#N/A	#N/A	#N/A	#N/A	#N/A	#N/A	#N/A	#N/A	#N/A	#N/A
novel_Chr5_noncoding_1112	0.334177	0.419928	0.248425	-0.527658	3.80955	-0.138509	0.889838	#N/A	#N/A	#N/A	#N/A	#N/A	#N/A
novel_Chr5_noncoding_1115	1.005	1.18542	0.82457	-0.524533	2.07137	-0.253229	0.800091	#N/A	#N/A	#N/A	#N/A	#N/A	#N/A
novel_Chr5_noncoding_1116	0.421207	0.345564	0.496851	0.252967	3.48421	0.0726039	0.942121	#N/A	#N/A	#N/A	#N/A	#N/A	#N/A
novel_Chr5_noncoding_1117	0.149807	0	0.299613	0.434114	4.08047	0.106388	0.915274	#N/A	#N/A	#N/A	#N/A	#N/A	#N/A
novel_Chr5_noncoding_1122	0.55055	0	1.1011	2.3352	2.84409	0.821072	0.411605	#N/A	#N/A	#N/A	#N/A	#N/A	#N/A
novel_Chr5_noncoding_1123	0.274019	0	0.548039	1.32886	4.03813	0.329079	0.742096	#N/A	#N/A	#N/A	#N/A	#N/A	#N/A
novel_Chr5_noncoding_1124	0.670818	0.765492	0.576144	-0.444469	2.58037	-0.17225	0.863241	#N/A	#N/A	#N/A	#N/A	#N/A	#N/A
novel_Chr5_noncoding_1129	0.495371	0.691128	0.299613	-1.27134	3.28684	-0.386798	0.698905	#N/A	#N/A	#N/A	#N/A	#N/A	#N/A
novel_Chr5_noncoding_1132	1.15074	2.30148	0	-3.93421	2.205	-1.78422	0.0743878	#N/A	#N/A	#N/A	#N/A	#N/A	#N/A
novel_Chr5_noncoding_1133	0.43526	0.345564	0.524956	0.319212	3.18944	0.100084	0.920278	#N/A	#N/A	#N/A	#N/A	#N/A	#N/A
novel_Chr5_noncoding_1136	0.82457	0	1.64914	2.91804	2.42697	1.20234	0.229233	#N/A	#N/A	#N/A	#N/A	#N/A	#N/A
novel_Chr5_noncoding_1139	1.00889	0.345564	1.67222	1.97217	2.20787	0.893242	0.371727	#N/A	#N/A	#N/A	#N/A	#N/A	#N/A
novel_Chr5_noncoding_114	0.34823	0.419928	0.276531	-0.527658	3.75114	-0.140666	0.888134	#N/A	#N/A	#N/A	#N/A	#N/A	#N/A
novel_Chr5_noncoding_1140	0.772056	0.419928	1.12418	1.39631	2.42724	0.575268	0.56511	#N/A	#N/A	#N/A	#N/A	#N/A	#N/A
novel_Chr5_noncoding_1142	0.43526	0.345564	0.524956	0.319212	3.18944	0.100084	0.920278	#N/A	#N/A	#N/A	#N/A	#N/A	#N/A
novel_Chr5_noncoding_1143	0.296995	0.345564	0.248425	-0.527659	3.9848	-0.132418	0.894654	#N/A	#N/A	#N/A	#N/A	#N/A	#N/A
novel_Chr5_noncoding_1147	0.716923	1.18542	0.248425	-2.00758	2.66574	-0.753105	0.451387	#N/A	#N/A	#N/A	#N/A	#N/A	#N/A
novel_Chr5_noncoding_1148	0.172782	0.345564	0	-1.48944	4.08047	-0.365016	0.715099	#N/A	#N/A	#N/A	#N/A	#N/A	#N/A
novel_Chr5_noncoding_115	0	0	0	#N/A	#N/A	#N/A	#N/A	#N/A	#N/A	#N/A	#N/A	#N/A	#N/A
novel_Chr5_noncoding_1152	1.0716	0.84486	1.29834	0.673839	2.14235	0.314532	0.753117	#N/A	#N/A	#N/A	#N/A	#N/A	#N/A
novel_Chr5_noncoding_1153	0.659267	0.770496	0.548039	-0.502462	2.59518	-0.193614	0.846479	#N/A	#N/A	#N/A	#N/A	#N/A	#N/A
novel_Chr5_noncoding_1154	0.172782	0.345564	0	-1.48944	4.08047	-0.365016	0.715099	#N/A	#N/A	#N/A	#N/A	#N/A	#N/A
novel_Chr5_noncoding_1156	0.248425	0	0.496851	1.20789	4.04941	0.298287	0.765484	#N/A	#N/A	#N/A	#N/A	#N/A	#N/A
novel_Chr5_noncoding_1157	0.472442	0.419928	0.524956	0.319973	3.10235	0.103139	0.917853	#N/A	#N/A	#N/A	#N/A	#N/A	#N/A
novel_Chr5_noncoding_1158	0.521012	0.765492	0.276531	-1.38728	3.00341	-0.4619	0.644153	#N/A	#N/A	#N/A	#N/A	#N/A	#N/A
novel_Chr5_noncoding_1159	0.929389	1.61035	0.248425	-2.44344	2.30227	-1.06132	0.288545	#N/A	#N/A	#N/A	#N/A	#N/A	#N/A
novel_Chr5_noncoding_116	0.311048	0.345564	0.276531	-0.527659	3.91495	-0.13478	0.892786	#N/A	#N/A	#N/A	#N/A	#N/A	#N/A
novel_Chr5_noncoding_1162	0.149807	0	0.299613	0.434114	4.08047	0.106388	0.915274	#N/A	#N/A	#N/A	#N/A	#N/A	#N/A
novel_Chr5_noncoding_1164	0.124213	0	0.248425	0.434114	4.08047	0.106388	0.915274	#N/A	#N/A	#N/A	#N/A	#N/A	#N/A
novel_Chr5_noncoding_1166	0.546643	0.84486	0.248425	-1.49746	2.95482	-0.506787	0.612304	#N/A	#N/A	#N/A	#N/A	#N/A	#N/A
novel_Chr5_noncoding_1167	0.512079	0.424932	0.599227	0.471869	3.24547	0.145393	0.884401	#N/A	#N/A	#N/A	#N/A	#N/A	#N/A
novel_Chr5_noncoding_1168	0.421207	0.345564	0.496851	0.252967	3.48421	0.0726039	0.942121	#N/A	#N/A	#N/A	#N/A	#N/A	#N/A
novel_Chr5_noncoding_117	0.299613	0	0.599227	1.44278	4.02831	0.358159	0.720224	#N/A	#N/A	#N/A	#N/A	#N/A	#N/A
novel_Chr5_noncoding_1171	1.15875	0.419928	1.89756	2.1619	2.09212	1.03335	0.301439	#N/A	#N/A	#N/A	#N/A	#N/A	#N/A
novel_Chr5_noncoding_1172	0.970469	0.84486	1.09608	0.409591	2.22277	0.184271	0.853801	#N/A	#N/A	#N/A	#N/A	#N/A	#N/A
novel_Chr5_noncoding_1173	1.06909	0.84486	1.29331	0.667234	2.17129	0.307298	0.758617	#N/A	#N/A	#N/A	#N/A	#N/A	#N/A
novel_Chr5_noncoding_1176	0.212466	0.424932	0	-1.48944	4.08047	-0.365016	0.715099	#N/A	#N/A	#N/A	#N/A	#N/A	#N/A
novel_Chr5_noncoding_1177	0.359771	0.419928	0.299613	-0.527658	3.70582	-0.142386	0.886775	#N/A	#N/A	#N/A	#N/A	#N/A	#N/A
novel_Chr5_noncoding_1179	0.385248	0.770496	0	-2.35379	3.56907	-0.659496	0.509577	#N/A	#N/A	#N/A	#N/A	#N/A	#N/A
novel_Chr5_noncoding_118	1.01514	2.03028	0	-3.739	2.32571	-1.60768	0.107904	#N/A	#N/A	#N/A	#N/A	#N/A	#N/A
novel_Chr5_noncoding_1181	0.597714	1.19543	0	-2.97957	3.00289	-0.992233	0.321084	#N/A	#N/A	#N/A	#N/A	#N/A	#N/A
novel_Chr5_noncoding_1182	0.262478	0	0.524956	1.27596	4.04295	0.315602	0.752305	#N/A	#N/A	#N/A	#N/A	#N/A	#N/A
novel_Chr5_noncoding_1183	0	0	0	#N/A	#N/A	#N/A	#N/A	#N/A	#N/A	#N/A	#N/A	#N/A	#N/A
novel_Chr5_noncoding_1187	0.532553	0.765492	0.299613	-1.38742	2.98199	-0.465265	0.641742	#N/A	#N/A	#N/A	#N/A	#N/A	#N/A
novel_Chr5_noncoding_1191	0.509461	0.770496	0.248425	-1.39397	3.02547	-0.460744	0.644982	#N/A	#N/A	#N/A	#N/A	#N/A	#N/A
novel_Chr5_noncoding_1194	0.61321	0.424932	0.801488	0.923623	2.80251	0.32957	0.741725	#N/A	#N/A	#N/A	#N/A	#N/A	#N/A
novel_Chr5_noncoding_1195	0.521012	0.765492	0.276531	-1.38728	3.00341	-0.4619	0.644153	#N/A	#N/A	#N/A	#N/A	#N/A	#N/A
novel_Chr5_noncoding_1196	0	0	0	#N/A	#N/A	#N/A	#N/A	#N/A	#N/A	#N/A	#N/A	#N/A	#N/A
novel_Chr5_noncoding_1198	0.855141	1.11106	0.599227	-0.951689	2.48351	-0.383203	0.701569	#N/A	#N/A	#N/A	#N/A	#N/A	#N/A
novel_Chr5_noncoding_12	0.68741	0.849864	0.524956	-0.649375	2.71895	-0.238833	0.811235	#N/A	#N/A	#N/A	#N/A	#N/A	#N/A
novel_Chr5_noncoding_1200	0.212466	0.424932	0	-1.48944	4.08047	-0.365016	0.715099	#N/A	#N/A	#N/A	#N/A	#N/A	#N/A
novel_Chr5_noncoding_1203	0	0	0	#N/A	#N/A	#N/A	#N/A	#N/A	#N/A	#N/A	#N/A	#N/A	#N/A
novel_Chr5_noncoding_1205	0.633673	0.770496	0.496851	-0.601258	2.7953	-0.215096	0.829693	#N/A	#N/A	#N/A	#N/A	#N/A	#N/A
novel_Chr5_noncoding_1206	0.629892	1.25978	0	-3.04654	3.20628	-0.950176	0.342023	#N/A	#N/A	#N/A	#N/A	#N/A	#N/A
novel_Chr5_noncoding_1209	0	0	0	#N/A	#N/A	#N/A	#N/A	#N/A	#N/A	#N/A	#N/A	#N/A	#N/A
novel_Chr5_noncoding_1214	0.622249	0.419928	0.82457	0.955572	2.62219	0.364418	0.715546	#N/A	#N/A	#N/A	#N/A	#N/A	#N/A
novel_Chr5_noncoding_1215	0	0	0	#N/A	#N/A	#N/A	#N/A	#N/A	#N/A	#N/A	#N/A	#N/A	#N/A
novel_Chr5_noncoding_1216	1.0842	1.62036	0.548039	-1.55651	2.17615	-0.715257	0.47445	#N/A	#N/A	#N/A	#N/A	#N/A	#N/A
novel_Chr5_noncoding_1217	0.564603	0	1.12921	2.36783	3.05816	0.774267	0.438773	#N/A	#N/A	#N/A	#N/A	#N/A	#N/A
novel_Chr5_noncoding_122	0.382746	0.765492	0	-2.3462	3.57788	-0.655753	0.511983	#N/A	#N/A	#N/A	#N/A	#N/A	#N/A
novel_Chr5_noncoding_1220	0.172782	0.345564	0	-1.48944	4.08047	-0.365016	0.715099	#N/A	#N/A	#N/A	#N/A	#N/A	#N/A
novel_Chr5_noncoding_1222	1.13824	0	2.27647	3.37663	2.20424	1.53188	0.125553	#N/A	#N/A	#N/A	#N/A	#N/A	#N/A
novel_Chr5_noncoding_1223	0.55803	1.11606	0	-2.89642	3.07613	-0.941579	0.346408	#N/A	#N/A	#N/A	#N/A	#N/A	#N/A
novel_Chr5_noncoding_1229	0.512079	0.424932	0.599227	0.471869	3.24547	0.145393	0.884401	#N/A	#N/A	#N/A	#N/A	#N/A	#N/A
novel_Chr5_noncoding_1233	0.760467	0.345564	1.17537	1.45185	2.60695	0.556915	0.577586	#N/A	#N/A	#N/A	#N/A	#N/A	#N/A
novel_Chr5_noncoding_1235	0.437879	0	0.875758	1.99471	3.36954	0.591981	0.553863	#N/A	#N/A	#N/A	#N/A	#N/A	#N/A
novel_Chr5_noncoding_1237	0.359771	0.419928	0.299613	-0.527658	3.70582	-0.142386	0.886775	#N/A	#N/A	#N/A	#N/A	#N/A	#N/A
novel_Chr5_noncoding_1238	0.523514	0.770496	0.276531	-1.39409	2.99857	-0.46492	0.641989	#N/A	#N/A	#N/A	#N/A	#N/A	#N/A
novel_Chr5_noncoding_1239	0.419928	0.839856	0	-2.46107	3.76174	-0.654236	0.51296	#N/A	#N/A	#N/A	#N/A	#N/A	#N/A
novel_Chr5_noncoding_124	0.555528	1.11106	0	-2.89119	3.08084	-0.938439	0.348019	#N/A	#N/A	#N/A	#N/A	#N/A	#N/A
novel_Chr5_noncoding_1240	0.172782	0.345564	0	-1.48944	4.08047	-0.365016	0.715099	#N/A	#N/A	#N/A	#N/A	#N/A	#N/A
novel_Chr5_noncoding_1243	0.930785	0.765492	1.09608	0.501676	2.25512	0.222461	0.823955	#N/A	#N/A	#N/A	#N/A	#N/A	#N/A
novel_Chr5_noncoding_1246	1.1431	1.46162	0.82457	-0.859259	1.97239	-0.435644	0.663095	#N/A	#N/A	#N/A	#N/A	#N/A	#N/A
novel_Chr5_noncoding_1247	0.846102	1.11606	0.576144	-1.00077	2.35384	-0.425166	0.670716	#N/A	#N/A	#N/A	#N/A	#N/A	#N/A
novel_Chr5_noncoding_1248	0.385248	0.770496	0	-2.35379	3.56907	-0.659496	0.509577	#N/A	#N/A	#N/A	#N/A	#N/A	#N/A
novel_Chr5_noncoding_1249	0	0	0	#N/A	#N/A	#N/A	#N/A	#N/A	#N/A	#N/A	#N/A	#N/A	#N/A
novel_Chr5_noncoding_1257	0.149807	0	0.299613	0.434114	4.08047	0.106388	0.915274	#N/A	#N/A	#N/A	#N/A	#N/A	#N/A
novel_Chr5_noncoding_126	0	0	0	#N/A	#N/A	#N/A	#N/A	#N/A	#N/A	#N/A	#N/A	#N/A	#N/A
novel_Chr5_noncoding_1262	0.610708	0.419928	0.801488	0.923603	2.80627	0.329121	0.742064	#N/A	#N/A	#N/A	#N/A	#N/A	#N/A
novel_Chr5_noncoding_1268	0.359771	0.419928	0.299613	-0.527658	3.70582	-0.142386	0.886775	#N/A	#N/A	#N/A	#N/A	#N/A	#N/A
novel_Chr5_noncoding_1271	1.0075	1.19042	0.82457	-0.528354	1.98067	-0.266755	0.789657	#N/A	#N/A	#N/A	#N/A	#N/A	#N/A
novel_Chr5_noncoding_1272	0.78348	0.770496	0.796464	0.0482381	2.41157	0.0200028	0.984041	#N/A	#N/A	#N/A	#N/A	#N/A	#N/A
novel_Chr5_noncoding_1273	1.02155	1.19042	0.852676	-0.494376	2.06195	-0.239761	0.810516	#N/A	#N/A	#N/A	#N/A	#N/A	#N/A
novel_Chr5_noncoding_1274	0	0	0	#N/A	#N/A	#N/A	#N/A	#N/A	#N/A	#N/A	#N/A	#N/A	#N/A
novel_Chr5_noncoding_1276	1.17391	1.26979	1.07802	-0.199995	2.05733	-0.0972107	0.922559	#N/A	#N/A	#N/A	#N/A	#N/A	#N/A
novel_Chr5_noncoding_128	0.299613	0	0.599227	1.44278	4.02831	0.358159	0.720224	#N/A	#N/A	#N/A	#N/A	#N/A	#N/A
novel_Chr5_noncoding_1281	0.382746	0.765492	0	-2.3462	3.57788	-0.655753	0.511983	#N/A	#N/A	#N/A	#N/A	#N/A	#N/A
novel_Chr5_noncoding_1282	0.745019	1.19042	0.299613	-2.01177	2.4873	-0.808815	0.418621	#N/A	#N/A	#N/A	#N/A	#N/A	#N/A
novel_Chr5_noncoding_1288	0.472442	0.419928	0.524956	0.319973	3.10235	0.103139	0.917853	#N/A	#N/A	#N/A	#N/A	#N/A	#N/A
novel_Chr5_noncoding_1293	0.857807	0.839856	0.875758	0.0661815	2.48418	0.0266412	0.978746	#N/A	#N/A	#N/A	#N/A	#N/A	#N/A
novel_Chr5_noncoding_1295	0.288072	0	0.576144	1.39272	3.99236	0.348847	0.727204	#N/A	#N/A	#N/A	#N/A	#N/A	#N/A
novel_Chr5_noncoding_1298	0.846256	0.84486	0.847652	0.0244892	2.35383	0.010404	0.991699	#N/A	#N/A	#N/A	#N/A	#N/A	#N/A
novel_Chr5_noncoding_13	0.576144	0	1.15229	2.39323	3.0165	0.793379	0.427557	#N/A	#N/A	#N/A	#N/A	#N/A	#N/A
novel_Chr5_noncoding_130	0.419928	0.839856	0	-2.46107	3.76174	-0.654236	0.51296	#N/A	#N/A	#N/A	#N/A	#N/A	#N/A
novel_Chr5_noncoding_1302	0.871733	1.19543	0.548039	-1.12246	2.33607	-0.48049	0.630879	#N/A	#N/A	#N/A	#N/A	#N/A	#N/A
novel_Chr5_noncoding_1303	0.209964	0.419928	0	-1.48944	4.08047	-0.365016	0.715099	#N/A	#N/A	#N/A	#N/A	#N/A	#N/A
novel_Chr5_noncoding_1304	1.04468	1.26479	0.82457	-0.590179	2.04928	-0.287993	0.773352	#N/A	#N/A	#N/A	#N/A	#N/A	#N/A
novel_Chr5_noncoding_1306	0.659277	0.765492	0.553062	-0.482711	2.75674	-0.175103	0.860999	#N/A	#N/A	#N/A	#N/A	#N/A	#N/A
novel_Chr5_noncoding_1307	0.85769	1.19042	0.524956	-1.15365	2.23422	-0.516356	0.605606	#N/A	#N/A	#N/A	#N/A	#N/A	#N/A
novel_Chr5_noncoding_1308	0.697738	0.345564	1.04991	1.31657	2.65346	0.496171	0.619774	#N/A	#N/A	#N/A	#N/A	#N/A	#N/A
novel_Chr5_noncoding_1309	1.03192	0.765492	1.29834	0.762941	2.1713	0.351375	0.725307	#N/A	#N/A	#N/A	#N/A	#N/A	#N/A
novel_Chr5_noncoding_1315	0.670855	0.84486	0.496851	-0.699678	2.74227	-0.255145	0.798611	#N/A	#N/A	#N/A	#N/A	#N/A	#N/A
novel_Chr5_noncoding_1317	1.04718	1.26979	0.82457	-0.594011	2.04794	-0.290052	0.771776	#N/A	#N/A	#N/A	#N/A	#N/A	#N/A
novel_Chr5_noncoding_1319	0.209964	0.419928	0	-1.48944	4.08047	-0.365016	0.715099	#N/A	#N/A	#N/A	#N/A	#N/A	#N/A
novel_Chr5_noncoding_132	0	0	0	#N/A	#N/A	#N/A	#N/A	#N/A	#N/A	#N/A	#N/A	#N/A	#N/A
novel_Chr5_noncoding_1320	1.15981	1.19543	1.12418	-0.0936091	1.94849	-0.0480419	0.961683	#N/A	#N/A	#N/A	#N/A	#N/A	#N/A
novel_Chr5_noncoding_1321	0.887229	0.424932	1.34953	1.67181	2.29856	0.727326	0.467026	#N/A	#N/A	#N/A	#N/A	#N/A	#N/A
novel_Chr5_noncoding_1324	1.01904	1.19042	0.847652	-0.502065	2.06339	-0.24332	0.807757	#N/A	#N/A	#N/A	#N/A	#N/A	#N/A
novel_Chr5_noncoding_1326	0.274019	0	0.548039	1.32886	4.03813	0.329079	0.742096	#N/A	#N/A	#N/A	#N/A	#N/A	#N/A
novel_Chr5_noncoding_1327	0.288072	0	0.576144	1.39272	3.99236	0.348847	0.727204	#N/A	#N/A	#N/A	#N/A	#N/A	#N/A
novel_Chr5_noncoding_1328	0.212466	0.424932	0	-1.48944	4.08047	-0.365016	0.715099	#N/A	#N/A	#N/A	#N/A	#N/A	#N/A
novel_Chr5_noncoding_1329	0.419928	0.839856	0	-2.46107	3.76174	-0.654236	0.51296	#N/A	#N/A	#N/A	#N/A	#N/A	#N/A
novel_Chr5_noncoding_1335	0.730976	1.18542	0.276531	-2.00756	2.64947	-0.757724	0.448616	#N/A	#N/A	#N/A	#N/A	#N/A	#N/A
novel_Chr5_noncoding_134	0.647843	0.419928	0.875758	1.02656	2.75515	0.372596	0.709449	#N/A	#N/A	#N/A	#N/A	#N/A	#N/A
novel_Chr5_noncoding_1341	0.446801	0.345564	0.548039	0.366519	3.16046	0.11597	0.907676	#N/A	#N/A	#N/A	#N/A	#N/A	#N/A
novel_Chr5_noncoding_1344	0.919244	0.765492	1.07299	0.478039	2.15211	0.222126	0.824216	#N/A	#N/A	#N/A	#N/A	#N/A	#N/A
novel_Chr5_noncoding_135	0.63379	0.419928	0.847652	0.987437	2.77388	0.355977	0.721858	#N/A	#N/A	#N/A	#N/A	#N/A	#N/A
novel_Chr5_noncoding_1353	0.172782	0.345564	0	-1.48944	4.08047	-0.365016	0.715099	#N/A	#N/A	#N/A	#N/A	#N/A	#N/A
novel_Chr5_noncoding_1356	0	0	0	#N/A	#N/A	#N/A	#N/A	#N/A	#N/A	#N/A	#N/A	#N/A	#N/A
novel_Chr5_noncoding_1358	0.498036	0.419928	0.576144	0.423842	3.04664	0.139118	0.889357	#N/A	#N/A	#N/A	#N/A	#N/A	#N/A
novel_Chr5_noncoding_1359	0.296995	0.345564	0.248425	-0.527659	3.9848	-0.132418	0.894654	#N/A	#N/A	#N/A	#N/A	#N/A	#N/A
novel_Chr5_noncoding_148	0.850164	0	1.70033	2.95615	2.42697	1.21804	0.223209	#N/A	#N/A	#N/A	#N/A	#N/A	#N/A
novel_Chr5_noncoding_15	0.311048	0.345564	0.276531	-0.527659	3.91495	-0.13478	0.892786	#N/A	#N/A	#N/A	#N/A	#N/A	#N/A
novel_Chr5_noncoding_151	0.633636	0.691128	0.576144	-0.335534	2.79487	-0.120053	0.904441	#N/A	#N/A	#N/A	#N/A	#N/A	#N/A
novel_Chr5_noncoding_154	0.311048	0.345564	0.276531	-0.527659	3.91495	-0.13478	0.892786	#N/A	#N/A	#N/A	#N/A	#N/A	#N/A
novel_Chr5_noncoding_161	0	0	0	#N/A	#N/A	#N/A	#N/A	#N/A	#N/A	#N/A	#N/A	#N/A	#N/A
novel_Chr5_noncoding_162	0.124213	0	0.248425	0.434114	4.08047	0.106388	0.915274	#N/A	#N/A	#N/A	#N/A	#N/A	#N/A
novel_Chr5_noncoding_163	0.848768	0.84486	0.852676	0.0324966	2.35185	0.0138175	0.988976	#N/A	#N/A	#N/A	#N/A	#N/A	#N/A
novel_Chr5_noncoding_166	0.921745	0.770496	1.07299	0.47288	2.15017	0.219927	0.825928	#N/A	#N/A	#N/A	#N/A	#N/A	#N/A
novel_Chr5_noncoding_169	1.07654	1.87655	0.276531	-2.68458	2.3071	-1.16362	0.244578	#N/A	#N/A	#N/A	#N/A	#N/A	#N/A
novel_Chr5_noncoding_170	0.172782	0.345564	0	-1.48944	4.08047	-0.365016	0.715099	#N/A	#N/A	#N/A	#N/A	#N/A	#N/A
novel_Chr5_noncoding_174	0.212466	0.424932	0	-1.48944	4.08047	-0.365016	0.715099	#N/A	#N/A	#N/A	#N/A	#N/A	#N/A
novel_Chr5_noncoding_175	0.834668	0.770496	0.89884	0.18525	2.52989	0.0732244	0.941628	#N/A	#N/A	#N/A	#N/A	#N/A	#N/A
novel_Chr5_noncoding_176	0.746308	0.691128	0.801488	0.162551	2.60357	0.062434	0.950217	#N/A	#N/A	#N/A	#N/A	#N/A	#N/A
novel_Chr5_noncoding_177	0	0	0	#N/A	#N/A	#N/A	#N/A	#N/A	#N/A	#N/A	#N/A	#N/A	#N/A
novel_Chr5_noncoding_178	0.400744	0	0.801488	1.88279	3.48152	0.540795	0.588649	#N/A	#N/A	#N/A	#N/A	#N/A	#N/A
novel_Chr5_noncoding_181	1.09058	1.88155	0.299613	-2.68925	2.18736	-1.22945	0.218903	#N/A	#N/A	#N/A	#N/A	#N/A	#N/A
novel_Chr5_noncoding_182	0	0	0	#N/A	#N/A	#N/A	#N/A	#N/A	#N/A	#N/A	#N/A	#N/A	#N/A
novel_Chr5_noncoding_183	0.521012	0.765492	0.276531	-1.38728	3.00341	-0.4619	0.644153	#N/A	#N/A	#N/A	#N/A	#N/A	#N/A
novel_Chr5_noncoding_186	0.734873	0.345564	1.12418	1.39659	2.46271	0.567094	0.57065	#N/A	#N/A	#N/A	#N/A	#N/A	#N/A
novel_Chr5_noncoding_187	1.06893	1.11606	1.02181	-0.126379	2.11431	-0.0597731	0.952336	#N/A	#N/A	#N/A	#N/A	#N/A	#N/A
novel_Chr5_noncoding_188	0.124213	0	0.248425	0.434114	4.08047	0.106388	0.915274	#N/A	#N/A	#N/A	#N/A	#N/A	#N/A
novel_Chr5_noncoding_189	0.608196	0.419928	0.796464	0.915025	2.80992	0.325641	0.744696	#N/A	#N/A	#N/A	#N/A	#N/A	#N/A
novel_Chr5_noncoding_190	0.486495	0.419928	0.553062	0.379216	3.30573	0.114715	0.908671	#N/A	#N/A	#N/A	#N/A	#N/A	#N/A
novel_Chr5_noncoding_197	0.172782	0.345564	0	-1.48944	4.08047	-0.365016	0.715099	#N/A	#N/A	#N/A	#N/A	#N/A	#N/A
novel_Chr5_noncoding_200	1.02549	0.424932	1.62606	1.93964	2.19549	0.883463	0.376986	#N/A	#N/A	#N/A	#N/A	#N/A	#N/A
novel_Chr5_noncoding_202	0.299613	0	0.599227	1.44278	4.02831	0.358159	0.720224	#N/A	#N/A	#N/A	#N/A	#N/A	#N/A
novel_Chr5_noncoding_203	0.544141	0.839856	0.248425	-1.49395	3.17647	-0.470316	0.638129	#N/A	#N/A	#N/A	#N/A	#N/A	#N/A
novel_Chr5_noncoding_204	1.03711	0	2.07421	3.23766	2.4933	1.29854	0.194101	#N/A	#N/A	#N/A	#N/A	#N/A	#N/A
novel_Chr5_noncoding_209	1.09719	0.84486	1.34953	0.722338	2.01301	0.358836	0.719718	#N/A	#N/A	#N/A	#N/A	#N/A	#N/A
novel_Chr5_noncoding_210	0	0	0	#N/A	#N/A	#N/A	#N/A	#N/A	#N/A	#N/A	#N/A	#N/A	#N/A
novel_Chr5_noncoding_211	0.296995	0.345564	0.248425	-0.527659	3.9848	-0.132418	0.894654	#N/A	#N/A	#N/A	#N/A	#N/A	#N/A
novel_Chr5_noncoding_216	0.382746	0.765492	0	-2.3462	3.57788	-0.655753	0.511983	#N/A	#N/A	#N/A	#N/A	#N/A	#N/A
novel_Chr5_noncoding_22	0.509577	0.419928	0.599227	0.471961	3.25113	0.145169	0.884578	#N/A	#N/A	#N/A	#N/A	#N/A	#N/A
novel_Chr5_noncoding_220	0.149807	0	0.299613	0.434114	4.08047	0.106388	0.915274	#N/A	#N/A	#N/A	#N/A	#N/A	#N/A
novel_Chr5_noncoding_221	1.06893	1.11606	1.02181	-0.126379	2.11431	-0.0597731	0.952336	#N/A	#N/A	#N/A	#N/A	#N/A	#N/A
novel_Chr5_noncoding_224	0.209964	0.419928	0	-1.48944	4.08047	-0.365016	0.715099	#N/A	#N/A	#N/A	#N/A	#N/A	#N/A
novel_Chr5_noncoding_226	1.03453	0.419928	1.64914	1.95587	2.17182	0.900568	0.367818	#N/A	#N/A	#N/A	#N/A	#N/A	#N/A
novel_Chr5_noncoding_234	0	0	0	#N/A	#N/A	#N/A	#N/A	#N/A	#N/A	#N/A	#N/A	#N/A	#N/A
novel_Chr5_noncoding_238	1.01904	1.19042	0.847652	-0.502065	2.06339	-0.24332	0.807757	#N/A	#N/A	#N/A	#N/A	#N/A	#N/A
novel_Chr5_noncoding_239	0.322589	0.345564	0.299613	-0.527658	3.86113	-0.136659	0.8913	#N/A	#N/A	#N/A	#N/A	#N/A	#N/A
novel_Chr5_noncoding_242	0.382746	0.765492	0	-2.3462	3.57788	-0.655753	0.511983	#N/A	#N/A	#N/A	#N/A	#N/A	#N/A
novel_Chr5_noncoding_247	1.16889	1.26479	1.07299	-0.197826	1.94258	-0.101837	0.918886	#N/A	#N/A	#N/A	#N/A	#N/A	#N/A
novel_Chr5_noncoding_253	0.274019	0	0.548039	1.32886	4.03813	0.329079	0.742096	#N/A	#N/A	#N/A	#N/A	#N/A	#N/A
novel_Chr5_noncoding_255	0.419928	0.839856	0	-2.46107	3.76174	-0.654236	0.51296	#N/A	#N/A	#N/A	#N/A	#N/A	#N/A
novel_Chr5_noncoding_261	0.55803	1.11606	0	-2.89642	3.07613	-0.941579	0.346408	#N/A	#N/A	#N/A	#N/A	#N/A	#N/A
novel_Chr5_noncoding_269	0.42243	0.84486	0	-2.46566	3.44791	-0.715116	0.474537	#N/A	#N/A	#N/A	#N/A	#N/A	#N/A
novel_Chr5_noncoding_27	0.350732	0.424932	0.276531	-0.527658	3.74112	-0.141043	0.887836	#N/A	#N/A	#N/A	#N/A	#N/A	#N/A
novel_Chr5_noncoding_270	0.322589	0.345564	0.299613	-0.527658	3.86113	-0.136659	0.8913	#N/A	#N/A	#N/A	#N/A	#N/A	#N/A
novel_Chr5_noncoding_273	0.833492	0.345564	1.32142	1.64664	2.35879	0.698085	0.485124	#N/A	#N/A	#N/A	#N/A	#N/A	#N/A
novel_Chr5_noncoding_277	0.488997	0.424932	0.553062	0.379207	3.2996	0.114925	0.908505	#N/A	#N/A	#N/A	#N/A	#N/A	#N/A
novel_Chr5_noncoding_279	0.971864	0	1.94373	3.15329	2.49042	1.26617	0.205453	#N/A	#N/A	#N/A	#N/A	#N/A	#N/A
novel_Chr5_noncoding_28	0.59912	0.345564	0.852676	0.996091	2.82562	0.352521	0.724448	#N/A	#N/A	#N/A	#N/A	#N/A	#N/A
novel_Chr5_noncoding_281	0.647843	0.419928	0.875758	1.02656	2.75515	0.372596	0.709449	#N/A	#N/A	#N/A	#N/A	#N/A	#N/A
novel_Chr5_noncoding_282	0	0	0	#N/A	#N/A	#N/A	#N/A	#N/A	#N/A	#N/A	#N/A	#N/A	#N/A
novel_Chr5_noncoding_285	1.08828	1.67971	0.496851	-1.69586	2.46899	-0.686862	0.492169	#N/A	#N/A	#N/A	#N/A	#N/A	#N/A
novel_Chr5_noncoding_288	0.638804	0.424932	0.852676	0.995621	2.76695	0.359826	0.718977	#N/A	#N/A	#N/A	#N/A	#N/A	#N/A
novel_Chr5_noncoding_291	0.460854	0.345564	0.576144	0.424731	3.12736	0.135811	0.89197	#N/A	#N/A	#N/A	#N/A	#N/A	#N/A
novel_Chr5_noncoding_294	0.774568	0.419928	1.12921	1.40372	2.58961	0.542059	0.587778	#N/A	#N/A	#N/A	#N/A	#N/A	#N/A
novel_Chr5_noncoding_297	0.645224	0.765492	0.524956	-0.537322	2.61354	-0.205592	0.83711	#N/A	#N/A	#N/A	#N/A	#N/A	#N/A
novel_Chr5_noncoding_299	0.149807	0	0.299613	0.434114	4.08047	0.106388	0.915274	#N/A	#N/A	#N/A	#N/A	#N/A	#N/A
novel_Chr5_noncoding_30	0.262478	0	0.524956	1.27596	4.04295	0.315602	0.752305	#N/A	#N/A	#N/A	#N/A	#N/A	#N/A
novel_Chr5_noncoding_300	0.248425	0	0.496851	1.20789	4.04941	0.298287	0.765484	#N/A	#N/A	#N/A	#N/A	#N/A	#N/A
novel_Chr5_noncoding_301	0.288072	0	0.576144	1.39272	3.99236	0.348847	0.727204	#N/A	#N/A	#N/A	#N/A	#N/A	#N/A
novel_Chr5_noncoding_302	0.771902	0.691128	0.852676	0.231482	2.57669	0.0898371	0.928417	#N/A	#N/A	#N/A	#N/A	#N/A	#N/A
novel_Chr5_noncoding_305	0	0	0	#N/A	#N/A	#N/A	#N/A	#N/A	#N/A	#N/A	#N/A	#N/A	#N/A
novel_Chr5_noncoding_306	0.958891	0.765492	1.15229	0.558912	2.23776	0.249764	0.80277	#N/A	#N/A	#N/A	#N/A	#N/A	#N/A
novel_Chr5_noncoding_307	0.138266	0	0.276531	0.434114	4.08047	0.106388	0.915274	#N/A	#N/A	#N/A	#N/A	#N/A	#N/A
novel_Chr5_noncoding_31	0	0	0	#N/A	#N/A	#N/A	#N/A	#N/A	#N/A	#N/A	#N/A	#N/A	#N/A
novel_Chr5_noncoding_313	0.597714	1.19543	0	-2.97957	3.00289	-0.992233	0.321084	#N/A	#N/A	#N/A	#N/A	#N/A	#N/A
novel_Chr5_noncoding_314	0.546643	0.84486	0.248425	-1.49746	2.95482	-0.506787	0.612304	#N/A	#N/A	#N/A	#N/A	#N/A	#N/A
novel_Chr5_noncoding_316	0.873176	0.424932	1.32142	1.64693	2.32736	0.707638	0.47917	#N/A	#N/A	#N/A	#N/A	#N/A	#N/A
novel_Chr5_noncoding_318	0.322589	0.345564	0.299613	-0.527658	3.86113	-0.136659	0.8913	#N/A	#N/A	#N/A	#N/A	#N/A	#N/A
novel_Chr5_noncoding_320	0.55803	1.11606	0	-2.89642	3.07613	-0.941579	0.346408	#N/A	#N/A	#N/A	#N/A	#N/A	#N/A
novel_Chr5_noncoding_321	0.622249	0.419928	0.82457	0.955572	2.62219	0.364418	0.715546	#N/A	#N/A	#N/A	#N/A	#N/A	#N/A
novel_Chr5_noncoding_322	0.596655	0.419928	0.773382	0.88204	2.82705	0.312	0.755041	#N/A	#N/A	#N/A	#N/A	#N/A	#N/A
novel_Chr5_noncoding_329	1.17793	1.25978	1.09608	-0.178715	2.17278	-0.0822518	0.934447	#N/A	#N/A	#N/A	#N/A	#N/A	#N/A
novel_Chr5_noncoding_330	0.774568	0.419928	1.12921	1.40372	2.58961	0.542059	0.587778	#N/A	#N/A	#N/A	#N/A	#N/A	#N/A
novel_Chr5_noncoding_336	0.894825	1.19042	0.599227	-1.03257	2.31456	-0.446119	0.655511	#N/A	#N/A	#N/A	#N/A	#N/A	#N/A
novel_Chr5_noncoding_337	0.212466	0.424932	0	-1.48944	4.08047	-0.365016	0.715099	#N/A	#N/A	#N/A	#N/A	#N/A	#N/A
novel_Chr5_noncoding_340	0.209964	0.419928	0	-1.48944	4.08047	-0.365016	0.715099	#N/A	#N/A	#N/A	#N/A	#N/A	#N/A
novel_Chr5_noncoding_342	1.08048	1.11106	1.04991	-0.0933066	2.0881	-0.044685	0.964358	#N/A	#N/A	#N/A	#N/A	#N/A	#N/A
novel_Chr5_noncoding_343	0.296995	0.345564	0.248425	-0.527659	3.9848	-0.132418	0.894654	#N/A	#N/A	#N/A	#N/A	#N/A	#N/A
novel_Chr5_noncoding_344	0.77066	1.26479	0.276531	-2.0822	2.60765	-0.798497	0.424582	#N/A	#N/A	#N/A	#N/A	#N/A	#N/A
novel_Chr5_noncoding_345	0	0	0	#N/A	#N/A	#N/A	#N/A	#N/A	#N/A	#N/A	#N/A	#N/A	#N/A
novel_Chr5_noncoding_346	0	0	0	#N/A	#N/A	#N/A	#N/A	#N/A	#N/A	#N/A	#N/A	#N/A	#N/A
novel_Chr5_noncoding_347	0.382746	0.765492	0	-2.3462	3.57788	-0.655753	0.511983	#N/A	#N/A	#N/A	#N/A	#N/A	#N/A
novel_Chr5_noncoding_348	0	0	0	#N/A	#N/A	#N/A	#N/A	#N/A	#N/A	#N/A	#N/A	#N/A	#N/A
novel_Chr5_noncoding_35	0.48383	0.691128	0.276531	-1.27066	3.31457	-0.383357	0.701455	#N/A	#N/A	#N/A	#N/A	#N/A	#N/A
novel_Chr5_noncoding_352	0.929389	1.61035	0.248425	-2.44344	2.30227	-1.06132	0.288545	#N/A	#N/A	#N/A	#N/A	#N/A	#N/A
novel_Chr5_noncoding_354	0.596655	0.419928	0.773382	0.88204	2.82705	0.312	0.755041	#N/A	#N/A	#N/A	#N/A	#N/A	#N/A
novel_Chr5_noncoding_356	0.446801	0.345564	0.548039	0.366519	3.16046	0.11597	0.907676	#N/A	#N/A	#N/A	#N/A	#N/A	#N/A
novel_Chr5_noncoding_357	0.969073	1.68972	0.248425	-2.50082	2.39943	-1.04226	0.297292	#N/A	#N/A	#N/A	#N/A	#N/A	#N/A
novel_Chr5_noncoding_359	1.11106	2.22211	0	-3.89045	2.38476	-1.63137	0.102811	#N/A	#N/A	#N/A	#N/A	#N/A	#N/A
novel_Chr5_noncoding_36	0.212466	0.424932	0	-1.48944	4.08047	-0.365016	0.715099	#N/A	#N/A	#N/A	#N/A	#N/A	#N/A
novel_Chr5_noncoding_371	0.209964	0.419928	0	-1.48944	4.08047	-0.365016	0.715099	#N/A	#N/A	#N/A	#N/A	#N/A	#N/A
novel_Chr5_noncoding_376	0.382746	0.765492	0	-2.3462	3.57788	-0.655753	0.511983	#N/A	#N/A	#N/A	#N/A	#N/A	#N/A
novel_Chr5_noncoding_380	0.423826	0	0.847652	1.95275	3.41005	0.572645	0.566885	#N/A	#N/A	#N/A	#N/A	#N/A	#N/A
novel_Chr5_noncoding_384	0.488997	0.424932	0.553062	0.379207	3.2996	0.114925	0.908505	#N/A	#N/A	#N/A	#N/A	#N/A	#N/A
novel_Chr5_noncoding_387	0.686304	0	1.37261	2.65329	2.6103	1.01647	0.309405	#N/A	#N/A	#N/A	#N/A	#N/A	#N/A
novel_Chr5_noncoding_39	0.929389	1.61035	0.248425	-2.44344	2.30227	-1.06132	0.288545	#N/A	#N/A	#N/A	#N/A	#N/A	#N/A
novel_Chr5_noncoding_391	0.412285	0	0.82457	1.918	3.17936	0.603266	0.546332	#N/A	#N/A	#N/A	#N/A	#N/A	#N/A
novel_Chr5_noncoding_396	0	0	0	#N/A	#N/A	#N/A	#N/A	#N/A	#N/A	#N/A	#N/A	#N/A	#N/A
novel_Chr5_noncoding_397	0.760515	0.419928	1.1011	1.37286	2.43698	0.563345	0.5732	#N/A	#N/A	#N/A	#N/A	#N/A	#N/A
novel_Chr5_noncoding_399	0.362273	0.424932	0.299613	-0.527658	3.69629	-0.142753	0.886485	#N/A	#N/A	#N/A	#N/A	#N/A	#N/A
novel_Chr5_noncoding_400	0.288072	0	0.576144	1.39272	3.99236	0.348847	0.727204	#N/A	#N/A	#N/A	#N/A	#N/A	#N/A
novel_Chr5_noncoding_406	0.138266	0	0.276531	0.434114	4.08047	0.106388	0.915274	#N/A	#N/A	#N/A	#N/A	#N/A	#N/A
novel_Chr5_noncoding_407	0.311048	0.345564	0.276531	-0.527659	3.91495	-0.13478	0.892786	#N/A	#N/A	#N/A	#N/A	#N/A	#N/A
novel_Chr5_noncoding_409	0.382746	0.765492	0	-2.3462	3.57788	-0.655753	0.511983	#N/A	#N/A	#N/A	#N/A	#N/A	#N/A
novel_Chr5_noncoding_411	0.747521	1.19543	0.299613	-2.01673	2.63111	-0.766493	0.443383	#N/A	#N/A	#N/A	#N/A	#N/A	#N/A
novel_Chr5_noncoding_412	0.212466	0.424932	0	-1.48944	4.08047	-0.365016	0.715099	#N/A	#N/A	#N/A	#N/A	#N/A	#N/A
novel_Chr5_noncoding_415	0.522445	0	1.04489	2.26836	3.1418	0.721992	0.4703	#N/A	#N/A	#N/A	#N/A	#N/A	#N/A
novel_Chr5_noncoding_417	1.02797	1.53098	0.524956	-1.52979	2.18971	-0.698627	0.484785	#N/A	#N/A	#N/A	#N/A	#N/A	#N/A
novel_Chr5_noncoding_423	0.149807	0	0.299613	0.434114	4.08047	0.106388	0.915274	#N/A	#N/A	#N/A	#N/A	#N/A	#N/A
novel_Chr5_noncoding_429	0.767994	1.53599	0	-3.35062	2.54386	-1.31714	0.187791	#N/A	#N/A	#N/A	#N/A	#N/A	#N/A
novel_Chr5_noncoding_43	0.573526	0.345564	0.801488	0.923297	2.86509	0.322257	0.747258	#N/A	#N/A	#N/A	#N/A	#N/A	#N/A
novel_Chr5_noncoding_432	0.935798	0.770496	1.1011	0.50109	2.14225	0.233908	0.815056	#N/A	#N/A	#N/A	#N/A	#N/A	#N/A
novel_Chr5_noncoding_433	0.486485	0.424932	0.548039	0.366435	3.07135	0.119307	0.905032	#N/A	#N/A	#N/A	#N/A	#N/A	#N/A
novel_Chr5_noncoding_437	0.522445	0	1.04489	2.26836	3.1418	0.721992	0.4703	#N/A	#N/A	#N/A	#N/A	#N/A	#N/A
novel_Chr5_noncoding_439	0.262478	0	0.524956	1.27596	4.04295	0.315602	0.752305	#N/A	#N/A	#N/A	#N/A	#N/A	#N/A
novel_Chr5_noncoding_44	0.43526	0.345564	0.524956	0.319212	3.18944	0.100084	0.920278	#N/A	#N/A	#N/A	#N/A	#N/A	#N/A
novel_Chr5_noncoding_440	0.838623	0	1.67725	2.93934	2.43637	1.20644	0.227647	#N/A	#N/A	#N/A	#N/A	#N/A	#N/A
novel_Chr5_noncoding_442	0	0	0	#N/A	#N/A	#N/A	#N/A	#N/A	#N/A	#N/A	#N/A	#N/A	#N/A
novel_Chr5_noncoding_443	0.437879	0	0.875758	1.99471	3.36954	0.591981	0.553863	#N/A	#N/A	#N/A	#N/A	#N/A	#N/A
novel_Chr5_noncoding_446	0.469777	0.691128	0.248425	-1.26983	3.34975	-0.37908	0.704628	#N/A	#N/A	#N/A	#N/A	#N/A	#N/A
novel_Chr5_noncoding_448	0.774557	0.424932	1.12418	1.39629	2.42495	0.575804	0.564748	#N/A	#N/A	#N/A	#N/A	#N/A	#N/A
novel_Chr5_noncoding_453	0	0	0	#N/A	#N/A	#N/A	#N/A	#N/A	#N/A	#N/A	#N/A	#N/A	#N/A
novel_Chr5_noncoding_454	0.811586	0.770496	0.852676	0.122982	2.38726	0.051516	0.958914	#N/A	#N/A	#N/A	#N/A	#N/A	#N/A
novel_Chr5_noncoding_455	0.460854	0.345564	0.576144	0.424731	3.12736	0.135811	0.89197	#N/A	#N/A	#N/A	#N/A	#N/A	#N/A
novel_Chr5_noncoding_460	0	0	0	#N/A	#N/A	#N/A	#N/A	#N/A	#N/A	#N/A	#N/A	#N/A	#N/A
novel_Chr5_noncoding_463	1.1587	0.345564	1.97183	2.20759	2.12337	1.03966	0.298498	#N/A	#N/A	#N/A	#N/A	#N/A	#N/A
novel_Chr5_noncoding_464	0.288072	0	0.576144	1.39272	3.99236	0.348847	0.727204	#N/A	#N/A	#N/A	#N/A	#N/A	#N/A
novel_Chr5_noncoding_466	1.16126	0.419928	1.90259	2.16549	2.11864	1.02211	0.306728	#N/A	#N/A	#N/A	#N/A	#N/A	#N/A
novel_Chr5_noncoding_47	1.115	1.45662	0.773382	-0.914958	2.08688	-0.438433	0.661073	#N/A	#N/A	#N/A	#N/A	#N/A	#N/A
novel_Chr5_noncoding_474	0.322589	0.345564	0.299613	-0.527658	3.86113	-0.136659	0.8913	#N/A	#N/A	#N/A	#N/A	#N/A	#N/A
novel_Chr5_noncoding_475	0.983299	0.345564	1.62103	1.9353	2.2212	0.871283	0.3836	#N/A	#N/A	#N/A	#N/A	#N/A	#N/A
novel_Chr5_noncoding_477	0.746462	0.419928	1.07299	1.34273	2.44917	0.548239	0.583528	#N/A	#N/A	#N/A	#N/A	#N/A	#N/A
novel_Chr5_noncoding_479	0.274019	0	0.548039	1.32886	4.03813	0.329079	0.742096	#N/A	#N/A	#N/A	#N/A	#N/A	#N/A
novel_Chr5_noncoding_483	0.385248	0.770496	0	-2.35379	3.56907	-0.659496	0.509577	#N/A	#N/A	#N/A	#N/A	#N/A	#N/A
novel_Chr5_noncoding_485	0.262478	0	0.524956	1.27596	4.04295	0.315602	0.752305	#N/A	#N/A	#N/A	#N/A	#N/A	#N/A
novel_Chr5_noncoding_488	0.698951	0.849864	0.548039	-0.606357	2.70332	-0.224301	0.822523	#N/A	#N/A	#N/A	#N/A	#N/A	#N/A
novel_Chr5_noncoding_49	0.138266	0	0.276531	0.434114	4.08047	0.106388	0.915274	#N/A	#N/A	#N/A	#N/A	#N/A	#N/A
novel_Chr5_noncoding_491	0.400744	0	0.801488	1.88279	3.48152	0.540795	0.588649	#N/A	#N/A	#N/A	#N/A	#N/A	#N/A
novel_Chr5_noncoding_496	1.1728	0.419928	1.92567	2.17952	2.08678	1.04445	0.296279	#N/A	#N/A	#N/A	#N/A	#N/A	#N/A
novel_Chr5_noncoding_50	0.149807	0	0.299613	0.434114	4.08047	0.106388	0.915274	#N/A	#N/A	#N/A	#N/A	#N/A	#N/A
novel_Chr5_noncoding_500	0	0	0	#N/A	#N/A	#N/A	#N/A	#N/A	#N/A	#N/A	#N/A	#N/A	#N/A
novel_Chr5_noncoding_502	1.15468	1.53599	0.773382	-0.968807	1.94986	-0.49686	0.619288	#N/A	#N/A	#N/A	#N/A	#N/A	#N/A
novel_Chr5_noncoding_511	0.138266	0	0.276531	0.434114	4.08047	0.106388	0.915274	#N/A	#N/A	#N/A	#N/A	#N/A	#N/A
novel_Chr5_noncoding_514	0	0	0	#N/A	#N/A	#N/A	#N/A	#N/A	#N/A	#N/A	#N/A	#N/A	#N/A
novel_Chr5_noncoding_515	1.1458	1.26979	1.02181	-0.257737	2.07061	-0.124474	0.90094	#N/A	#N/A	#N/A	#N/A	#N/A	#N/A
novel_Chr5_noncoding_516	0.522445	0	1.04489	2.26836	3.1418	0.721992	0.4703	#N/A	#N/A	#N/A	#N/A	#N/A	#N/A
novel_Chr5_noncoding_517	0.610708	0.419928	0.801488	0.923603	2.80627	0.329121	0.742064	#N/A	#N/A	#N/A	#N/A	#N/A	#N/A
novel_Chr5_noncoding_525	0.994733	0.691128	1.29834	0.854228	2.32645	0.367181	0.713484	#N/A	#N/A	#N/A	#N/A	#N/A	#N/A
novel_Chr5_noncoding_527	0.948782	0	1.89756	3.12323	2.30814	1.35314	0.176011	#N/A	#N/A	#N/A	#N/A	#N/A	#N/A
novel_Chr5_noncoding_534	0.172782	0.345564	0	-1.48944	4.08047	-0.365016	0.715099	#N/A	#N/A	#N/A	#N/A	#N/A	#N/A
novel_Chr5_noncoding_538	0.564603	0	1.12921	2.36783	3.05816	0.774267	0.438773	#N/A	#N/A	#N/A	#N/A	#N/A	#N/A
novel_Chr5_noncoding_55	0	0	0	#N/A	#N/A	#N/A	#N/A	#N/A	#N/A	#N/A	#N/A	#N/A	#N/A
novel_Chr5_noncoding_552	0.930785	0.765492	1.09608	0.501676	2.25512	0.222461	0.823955	#N/A	#N/A	#N/A	#N/A	#N/A	#N/A
novel_Chr5_noncoding_553	0.905037	1.03669	0.773382	-0.450292	2.40515	-0.18722	0.851488	#N/A	#N/A	#N/A	#N/A	#N/A	#N/A
novel_Chr5_noncoding_554	0.760467	0.345564	1.17537	1.45185	2.60695	0.556915	0.577586	#N/A	#N/A	#N/A	#N/A	#N/A	#N/A
novel_Chr5_noncoding_555	0.172782	0.345564	0	-1.48944	4.08047	-0.365016	0.715099	#N/A	#N/A	#N/A	#N/A	#N/A	#N/A
novel_Chr5_noncoding_560	0.847545	0.345564	1.34953	1.67169	2.32915	0.717727	0.472926	#N/A	#N/A	#N/A	#N/A	#N/A	#N/A
novel_Chr5_noncoding_561	0.760361	0.691128	0.829594	0.209393	2.78896	0.0750791	0.940152	#N/A	#N/A	#N/A	#N/A	#N/A	#N/A
novel_Chr5_noncoding_564	0.518346	1.03669	0	-2.80302	3.44694	-0.81319	0.416109	#N/A	#N/A	#N/A	#N/A	#N/A	#N/A
novel_Chr5_noncoding_573	0.524956	0	1.04991	2.2752	3.11641	0.730071	0.465347	#N/A	#N/A	#N/A	#N/A	#N/A	#N/A
novel_Chr5_noncoding_574	0.833492	0.345564	1.32142	1.64664	2.35879	0.698085	0.485124	#N/A	#N/A	#N/A	#N/A	#N/A	#N/A
novel_Chr5_noncoding_58	0.747521	1.19543	0.299613	-2.01673	2.63111	-0.766493	0.443383	#N/A	#N/A	#N/A	#N/A	#N/A	#N/A
novel_Chr5_noncoding_582	0.412285	0	0.82457	1.918	3.17936	0.603266	0.546332	#N/A	#N/A	#N/A	#N/A	#N/A	#N/A
novel_Chr5_noncoding_583	0.400744	0	0.801488	1.88279	3.48152	0.540795	0.588649	#N/A	#N/A	#N/A	#N/A	#N/A	#N/A
novel_Chr5_noncoding_59	0.248425	0	0.496851	1.20789	4.04941	0.298287	0.765484	#N/A	#N/A	#N/A	#N/A	#N/A	#N/A
novel_Chr5_noncoding_597	0.646657	0	1.29331	2.5776	2.90576	0.887063	0.375045	#N/A	#N/A	#N/A	#N/A	#N/A	#N/A
novel_Chr5_noncoding_60	0.521012	0.765492	0.276531	-1.38728	3.00341	-0.4619	0.644153	#N/A	#N/A	#N/A	#N/A	#N/A	#N/A
novel_Chr5_noncoding_615	1.10467	1.96092	0.248425	-2.73572	2.16332	-1.26459	0.206018	#N/A	#N/A	#N/A	#N/A	#N/A	#N/A
novel_Chr5_noncoding_619	0.810517	0	1.62103	2.89648	2.46017	1.17735	0.239056	#N/A	#N/A	#N/A	#N/A	#N/A	#N/A
novel_Chr5_noncoding_62	0	0	0	#N/A	#N/A	#N/A	#N/A	#N/A	#N/A	#N/A	#N/A	#N/A	#N/A
novel_Chr5_noncoding_640	0.649169	0	1.29834	2.58324	2.87346	0.899001	0.368652	#N/A	#N/A	#N/A	#N/A	#N/A	#N/A
novel_Chr5_noncoding_641	0.956262	1.11606	0.796464	-0.498402	2.21064	-0.225456	0.821625	#N/A	#N/A	#N/A	#N/A	#N/A	#N/A
novel_Chr5_noncoding_645	0.149807	0	0.299613	0.434114	4.08047	0.106388	0.915274	#N/A	#N/A	#N/A	#N/A	#N/A	#N/A
novel_Chr5_noncoding_646	0.63379	0.419928	0.847652	0.987437	2.77388	0.355977	0.721858	#N/A	#N/A	#N/A	#N/A	#N/A	#N/A
novel_Chr5_noncoding_647	0.248425	0	0.496851	1.20789	4.04941	0.298287	0.765484	#N/A	#N/A	#N/A	#N/A	#N/A	#N/A
novel_Chr5_noncoding_65	0.288072	0	0.576144	1.39272	3.99236	0.348847	0.727204	#N/A	#N/A	#N/A	#N/A	#N/A	#N/A
novel_Chr5_noncoding_653	1.00775	0	2.01551	3.22154	2.50533	1.28587	0.198487	#N/A	#N/A	#N/A	#N/A	#N/A	#N/A
novel_Chr5_noncoding_656	0.78861	0.424932	1.15229	1.42738	2.55599	0.558444	0.576541	#N/A	#N/A	#N/A	#N/A	#N/A	#N/A
novel_Chr5_noncoding_66	0.661886	0.424932	0.89884	1.06074	2.95073	0.359483	0.719234	#N/A	#N/A	#N/A	#N/A	#N/A	#N/A
novel_Chr5_noncoding_661	0.55055	0	1.1011	2.3352	2.84409	0.821072	0.411605	#N/A	#N/A	#N/A	#N/A	#N/A	#N/A
novel_Chr5_noncoding_665	0.759329	0	1.51866	2.81309	2.74673	1.02416	0.30576	#N/A	#N/A	#N/A	#N/A	#N/A	#N/A
novel_Chr5_noncoding_668	0.686304	0	1.37261	2.65329	2.6103	1.01647	0.309405	#N/A	#N/A	#N/A	#N/A	#N/A	#N/A
novel_Chr5_noncoding_672	0.498036	0.419928	0.576144	0.423842	3.04664	0.139118	0.889357	#N/A	#N/A	#N/A	#N/A	#N/A	#N/A
novel_Chr5_noncoding_676	0.63379	0.419928	0.847652	0.987437	2.77388	0.355977	0.721858	#N/A	#N/A	#N/A	#N/A	#N/A	#N/A
novel_Chr5_noncoding_677	0	0	0	#N/A	#N/A	#N/A	#N/A	#N/A	#N/A	#N/A	#N/A	#N/A	#N/A
novel_Chr5_noncoding_678	0.962835	0	1.92567	3.14167	2.29904	1.36651	0.171779	#N/A	#N/A	#N/A	#N/A	#N/A	#N/A
novel_Chr5_noncoding_680	1.05482	2.10965	0	-3.78736	2.43865	-1.55306	0.12041	#N/A	#N/A	#N/A	#N/A	#N/A	#N/A
novel_Chr5_noncoding_682	0	0	0	#N/A	#N/A	#N/A	#N/A	#N/A	#N/A	#N/A	#N/A	#N/A	#N/A
novel_Chr5_noncoding_684	0.672251	0	1.3445	2.62692	2.84022	0.9249	0.355018	#N/A	#N/A	#N/A	#N/A	#N/A	#N/A
novel_Chr5_noncoding_686	0.733478	1.19042	0.276531	-2.0118	2.49848	-0.80521	0.420698	#N/A	#N/A	#N/A	#N/A	#N/A	#N/A
novel_Chr5_noncoding_687	1.09608	0	2.19215	3.329	2.38825	1.39391	0.163346	#N/A	#N/A	#N/A	#N/A	#N/A	#N/A
novel_Chr5_noncoding_688	0.472395	0.345564	0.599227	0.473353	3.34035	0.141708	0.887311	#N/A	#N/A	#N/A	#N/A	#N/A	#N/A
novel_Chr5_noncoding_689	0.937241	0	1.87448	3.10823	2.33669	1.33019	0.183457	#N/A	#N/A	#N/A	#N/A	#N/A	#N/A
novel_Chr5_noncoding_698	0.149807	0	0.299613	0.434114	4.08047	0.106388	0.915274	#N/A	#N/A	#N/A	#N/A	#N/A	#N/A
novel_Chr5_noncoding_7	0.599157	0.424932	0.773382	0.882091	2.82316	0.312448	0.7547	#N/A	#N/A	#N/A	#N/A	#N/A	#N/A
novel_Chr5_noncoding_700	0.780824	1.03669	0.524956	-1.0084	2.58118	-0.390674	0.696038	#N/A	#N/A	#N/A	#N/A	#N/A	#N/A
novel_Chr5_noncoding_704	0.656765	0.765492	0.548039	-0.49634	2.59833	-0.191023	0.848508	#N/A	#N/A	#N/A	#N/A	#N/A	#N/A
novel_Chr5_noncoding_705	0.386691	0	0.773382	1.83744	3.52833	0.520766	0.60253	#N/A	#N/A	#N/A	#N/A	#N/A	#N/A
novel_Chr5_noncoding_714	0	0	0	#N/A	#N/A	#N/A	#N/A	#N/A	#N/A	#N/A	#N/A	#N/A	#N/A
novel_Chr5_noncoding_716	0.700357	0	1.40071	2.67875	2.59427	1.03256	0.301808	#N/A	#N/A	#N/A	#N/A	#N/A	#N/A
novel_Chr5_noncoding_717	0.296995	0.345564	0.248425	-0.527659	3.9848	-0.132418	0.894654	#N/A	#N/A	#N/A	#N/A	#N/A	#N/A
novel_Chr5_noncoding_718	0.633636	0.691128	0.576144	-0.335534	2.79487	-0.120053	0.904441	#N/A	#N/A	#N/A	#N/A	#N/A	#N/A
novel_Chr5_noncoding_719	0.124213	0	0.248425	0.434114	4.08047	0.106388	0.915274	#N/A	#N/A	#N/A	#N/A	#N/A	#N/A
novel_Chr5_noncoding_727	0.532553	0.765492	0.299613	-1.38742	2.98199	-0.465265	0.641742	#N/A	#N/A	#N/A	#N/A	#N/A	#N/A
novel_Chr5_noncoding_728	0.138266	0	0.276531	0.434114	4.08047	0.106388	0.915274	#N/A	#N/A	#N/A	#N/A	#N/A	#N/A
novel_Chr5_noncoding_73	0.608196	0.419928	0.796464	0.915025	2.80992	0.325641	0.744696	#N/A	#N/A	#N/A	#N/A	#N/A	#N/A
novel_Chr5_noncoding_730	0.172782	0.345564	0	-1.48944	4.08047	-0.365016	0.715099	#N/A	#N/A	#N/A	#N/A	#N/A	#N/A
novel_Chr5_noncoding_733	0.212466	0.424932	0	-1.48944	4.08047	-0.365016	0.715099	#N/A	#N/A	#N/A	#N/A	#N/A	#N/A
novel_Chr5_noncoding_734	0	0	0	#N/A	#N/A	#N/A	#N/A	#N/A	#N/A	#N/A	#N/A	#N/A	#N/A
novel_Chr5_noncoding_74	1.17017	0.770496	1.56985	1.02749	1.99509	0.515013	0.606544	#N/A	#N/A	#N/A	#N/A	#N/A	#N/A
novel_Chr5_noncoding_741	0.400744	0	0.801488	1.88279	3.48152	0.540795	0.588649	#N/A	#N/A	#N/A	#N/A	#N/A	#N/A
novel_Chr5_noncoding_744	0.506959	0.765492	0.248425	-1.3871	3.03051	-0.457712	0.647159	#N/A	#N/A	#N/A	#N/A	#N/A	#N/A
novel_Chr5_noncoding_745	0.610661	0.345564	0.875758	1.02731	2.80875	0.365754	0.714549	#N/A	#N/A	#N/A	#N/A	#N/A	#N/A
novel_Chr5_noncoding_746	1.1087	0.765492	1.4519	0.890451	2.13377	0.417314	0.676449	#N/A	#N/A	#N/A	#N/A	#N/A	#N/A
novel_Chr5_noncoding_747	0.212466	0.424932	0	-1.48944	4.08047	-0.365016	0.715099	#N/A	#N/A	#N/A	#N/A	#N/A	#N/A
novel_Chr5_noncoding_75	0.209964	0.419928	0	-1.48944	4.08047	-0.365016	0.715099	#N/A	#N/A	#N/A	#N/A	#N/A	#N/A
novel_Chr5_noncoding_751	0.869241	1.18542	0.553062	-1.1022	2.47393	-0.445527	0.655939	#N/A	#N/A	#N/A	#N/A	#N/A	#N/A
novel_Chr5_noncoding_759	0.412285	0	0.82457	1.918	3.17936	0.603266	0.546332	#N/A	#N/A	#N/A	#N/A	#N/A	#N/A
novel_Chr5_noncoding_76	0.832166	0.765492	0.89884	0.191433	2.53253	0.0755896	0.939746	#N/A	#N/A	#N/A	#N/A	#N/A	#N/A
novel_Chr5_noncoding_768	0.311048	0.345564	0.276531	-0.527659	3.91495	-0.13478	0.892786	#N/A	#N/A	#N/A	#N/A	#N/A	#N/A
novel_Chr5_noncoding_77	0.124213	0	0.248425	0.434114	4.08047	0.106388	0.915274	#N/A	#N/A	#N/A	#N/A	#N/A	#N/A
novel_Chr5_noncoding_773	0.523514	0.770496	0.276531	-1.39409	2.99857	-0.46492	0.641989	#N/A	#N/A	#N/A	#N/A	#N/A	#N/A
novel_Chr5_noncoding_776	0.832213	0.839856	0.82457	0.00100238	2.36538	0.000423771	0.999662	#N/A	#N/A	#N/A	#N/A	#N/A	#N/A
novel_Chr5_noncoding_78	0.386691	0	0.773382	1.83744	3.52833	0.520766	0.60253	#N/A	#N/A	#N/A	#N/A	#N/A	#N/A
novel_Chr5_noncoding_780	0.564603	0	1.12921	2.36783	3.05816	0.774267	0.438773	#N/A	#N/A	#N/A	#N/A	#N/A	#N/A
novel_Chr5_noncoding_781	0.149807	0	0.299613	0.434114	4.08047	0.106388	0.915274	#N/A	#N/A	#N/A	#N/A	#N/A	#N/A
novel_Chr5_noncoding_79	0.636302	0.419928	0.852676	0.99565	2.77048	0.359378	0.719312	#N/A	#N/A	#N/A	#N/A	#N/A	#N/A
novel_Chr5_noncoding_790	0	0	0	#N/A	#N/A	#N/A	#N/A	#N/A	#N/A	#N/A	#N/A	#N/A	#N/A
novel_Chr5_noncoding_791	0.956379	0.765492	1.14727	0.55344	2.25886	0.245008	0.80645	#N/A	#N/A	#N/A	#N/A	#N/A	#N/A
novel_Chr5_noncoding_797	0	0	0	#N/A	#N/A	#N/A	#N/A	#N/A	#N/A	#N/A	#N/A	#N/A	#N/A
novel_Chr5_noncoding_807	0.124213	0	0.248425	0.434114	4.08047	0.106388	0.915274	#N/A	#N/A	#N/A	#N/A	#N/A	#N/A
novel_Chr5_noncoding_81	0.124213	0	0.248425	0.434114	4.08047	0.106388	0.915274	#N/A	#N/A	#N/A	#N/A	#N/A	#N/A
novel_Chr5_noncoding_811	0.212466	0.424932	0	-1.48944	4.08047	-0.365016	0.715099	#N/A	#N/A	#N/A	#N/A	#N/A	#N/A
novel_Chr5_noncoding_816	0.882215	0.419928	1.3445	1.66612	2.45322	0.679156	0.497039	#N/A	#N/A	#N/A	#N/A	#N/A	#N/A
novel_Chr5_noncoding_819	0.474944	0.424932	0.524956	0.320023	3.09687	0.103337	0.917695	#N/A	#N/A	#N/A	#N/A	#N/A	#N/A
novel_Chr5_noncoding_821	0.92547	1.2748	0.576144	-1.14466	2.44613	-0.467949	0.639821	#N/A	#N/A	#N/A	#N/A	#N/A	#N/A
novel_Chr5_noncoding_822	0.532553	0.765492	0.299613	-1.38742	2.98199	-0.465265	0.641742	#N/A	#N/A	#N/A	#N/A	#N/A	#N/A
novel_Chr5_noncoding_823	0.883284	1.19042	0.576144	-1.07175	2.21183	-0.484554	0.627993	#N/A	#N/A	#N/A	#N/A	#N/A	#N/A
novel_Chr5_noncoding_824	0.686304	0	1.37261	2.65329	2.6103	1.01647	0.309405	#N/A	#N/A	#N/A	#N/A	#N/A	#N/A
novel_Chr5_noncoding_830	0.412285	0	0.82457	1.918	3.17936	0.603266	0.546332	#N/A	#N/A	#N/A	#N/A	#N/A	#N/A
novel_Chr5_noncoding_831	0.149807	0	0.299613	0.434114	4.08047	0.106388	0.915274	#N/A	#N/A	#N/A	#N/A	#N/A	#N/A
novel_Chr5_noncoding_834	0.124213	0	0.248425	0.434114	4.08047	0.106388	0.915274	#N/A	#N/A	#N/A	#N/A	#N/A	#N/A
novel_Chr5_noncoding_838	1.12156	0.345564	1.89756	2.16185	2.11088	1.02415	0.305765	#N/A	#N/A	#N/A	#N/A	#N/A	#N/A
novel_Chr5_noncoding_84	0.98046	1.96092	0	-3.69737	2.32697	-1.58892	0.112079	#N/A	#N/A	#N/A	#N/A	#N/A	#N/A
novel_Chr5_noncoding_842	0.947339	0.770496	1.12418	0.522903	2.1359	0.244817	0.806598	#N/A	#N/A	#N/A	#N/A	#N/A	#N/A
novel_Chr5_noncoding_847	0.595212	1.19042	0	-2.97428	2.80069	-1.06198	0.288244	#N/A	#N/A	#N/A	#N/A	#N/A	#N/A
novel_Chr5_noncoding_848	0.34823	0.419928	0.276531	-0.527658	3.75114	-0.140666	0.888134	#N/A	#N/A	#N/A	#N/A	#N/A	#N/A
novel_Chr5_noncoding_849	0.446801	0.345564	0.548039	0.366519	3.16046	0.11597	0.907676	#N/A	#N/A	#N/A	#N/A	#N/A	#N/A
novel_Chr5_noncoding_855	0.262478	0	0.524956	1.27596	4.04295	0.315602	0.752305	#N/A	#N/A	#N/A	#N/A	#N/A	#N/A
novel_Chr5_noncoding_856	1.12013	1.11106	1.12921	-0.0140783	2.08831	-0.00674151	0.994621	#N/A	#N/A	#N/A	#N/A	#N/A	#N/A
novel_Chr5_noncoding_859	0.350732	0.424932	0.276531	-0.527658	3.74112	-0.141043	0.887836	#N/A	#N/A	#N/A	#N/A	#N/A	#N/A
novel_Chr5_noncoding_860	0.124213	0	0.248425	0.434114	4.08047	0.106388	0.915274	#N/A	#N/A	#N/A	#N/A	#N/A	#N/A
novel_Chr5_noncoding_863	0.686304	0	1.37261	2.65329	2.6103	1.01647	0.309405	#N/A	#N/A	#N/A	#N/A	#N/A	#N/A
novel_Chr5_noncoding_864	0.248425	0	0.496851	1.20789	4.04941	0.298287	0.765484	#N/A	#N/A	#N/A	#N/A	#N/A	#N/A
novel_Chr5_noncoding_868	0.509461	0.770496	0.248425	-1.39397	3.02547	-0.460744	0.644982	#N/A	#N/A	#N/A	#N/A	#N/A	#N/A
novel_Chr5_noncoding_87	0	0	0	#N/A	#N/A	#N/A	#N/A	#N/A	#N/A	#N/A	#N/A	#N/A	#N/A
novel_Chr5_noncoding_871	0.684908	0.84486	0.524956	-0.637677	2.56445	-0.24866	0.803624	#N/A	#N/A	#N/A	#N/A	#N/A	#N/A
novel_Chr5_noncoding_872	0.631171	0.765492	0.496851	-0.594812	2.79905	-0.212506	0.831713	#N/A	#N/A	#N/A	#N/A	#N/A	#N/A
novel_Chr5_noncoding_874	0.172782	0.345564	0	-1.48944	4.08047	-0.365016	0.715099	#N/A	#N/A	#N/A	#N/A	#N/A	#N/A
novel_Chr5_noncoding_879	1.00233	1.45662	0.548039	-1.44005	2.2216	-0.648204	0.516853	#N/A	#N/A	#N/A	#N/A	#N/A	#N/A
novel_Chr5_noncoding_880	0.572237	0.84486	0.299613	-1.49672	2.91145	-0.514081	0.607196	#N/A	#N/A	#N/A	#N/A	#N/A	#N/A
novel_Chr5_noncoding_881	0.765492	1.53098	0	-3.3459	2.71949	-1.23034	0.218569	#N/A	#N/A	#N/A	#N/A	#N/A	#N/A
novel_Chr5_noncoding_884	1.04859	0.419928	1.67725	1.9762	2.1846	0.904605	0.365675	#N/A	#N/A	#N/A	#N/A	#N/A	#N/A
novel_Chr5_noncoding_885	0.262478	0	0.524956	1.27596	4.04295	0.315602	0.752305	#N/A	#N/A	#N/A	#N/A	#N/A	#N/A
novel_Chr5_noncoding_886	0.209964	0.419928	0	-1.48944	4.08047	-0.365016	0.715099	#N/A	#N/A	#N/A	#N/A	#N/A	#N/A
novel_Chr5_noncoding_889	0.209964	0.419928	0	-1.48944	4.08047	-0.365016	0.715099	#N/A	#N/A	#N/A	#N/A	#N/A	#N/A
novel_Chr5_noncoding_892	1.13171	1.19042	1.07299	-0.136975	1.87749	-0.0729561	0.941841	#N/A	#N/A	#N/A	#N/A	#N/A	#N/A
novel_Chr5_noncoding_899	0.469777	0.691128	0.248425	-1.26983	3.34975	-0.37908	0.704628	#N/A	#N/A	#N/A	#N/A	#N/A	#N/A
novel_Chr5_noncoding_9	0	0	0	#N/A	#N/A	#N/A	#N/A	#N/A	#N/A	#N/A	#N/A	#N/A	#N/A
novel_Chr5_noncoding_90	0.917801	1.53599	0.299613	-2.39044	2.30827	-1.0356	0.30039	#N/A	#N/A	#N/A	#N/A	#N/A	#N/A
novel_Chr5_noncoding_900	0.172782	0.345564	0	-1.48944	4.08047	-0.365016	0.715099	#N/A	#N/A	#N/A	#N/A	#N/A	#N/A
novel_Chr5_noncoding_902	1.17279	0.424932	1.92065	2.17594	2.10568	1.03336	0.301434	#N/A	#N/A	#N/A	#N/A	#N/A	#N/A
novel_Chr5_noncoding_903	0.532553	0.765492	0.299613	-1.38742	2.98199	-0.465265	0.641742	#N/A	#N/A	#N/A	#N/A	#N/A	#N/A
novel_Chr5_noncoding_906	0.172782	0.345564	0	-1.48944	4.08047	-0.365016	0.715099	#N/A	#N/A	#N/A	#N/A	#N/A	#N/A
novel_Chr5_noncoding_910	0.209964	0.419928	0	-1.48944	4.08047	-0.365016	0.715099	#N/A	#N/A	#N/A	#N/A	#N/A	#N/A
novel_Chr5_noncoding_915	0.813029	0	1.62606	2.90082	2.45801	1.18015	0.237941	#N/A	#N/A	#N/A	#N/A	#N/A	#N/A
novel_Chr5_noncoding_917	0.419928	0.839856	0	-2.46107	3.76174	-0.654236	0.51296	#N/A	#N/A	#N/A	#N/A	#N/A	#N/A
novel_Chr5_noncoding_918	0.521012	0.765492	0.276531	-1.38728	3.00341	-0.4619	0.644153	#N/A	#N/A	#N/A	#N/A	#N/A	#N/A
novel_Chr5_noncoding_919	1.16873	1.54099	0.796464	-0.946851	2.03922	-0.464319	0.642419	#N/A	#N/A	#N/A	#N/A	#N/A	#N/A
novel_Chr5_noncoding_932	0.723439	0	1.44688	2.72075	2.80123	0.97127	0.331414	#N/A	#N/A	#N/A	#N/A	#N/A	#N/A
novel_Chr5_noncoding_934	0.970479	0.839856	1.1011	0.421124	2.22322	0.189421	0.849763	#N/A	#N/A	#N/A	#N/A	#N/A	#N/A
novel_Chr5_noncoding_936	0.460854	0.345564	0.576144	0.424731	3.12736	0.135811	0.89197	#N/A	#N/A	#N/A	#N/A	#N/A	#N/A
novel_Chr5_noncoding_937	0.138266	0	0.276531	0.434114	4.08047	0.106388	0.915274	#N/A	#N/A	#N/A	#N/A	#N/A	#N/A
novel_Chr5_noncoding_947	0.806572	0.765492	0.847652	0.120795	2.39184	0.0505027	0.959722	#N/A	#N/A	#N/A	#N/A	#N/A	#N/A
novel_Chr5_noncoding_949	1.13171	1.19042	1.07299	-0.136975	1.87749	-0.0729561	0.941841	#N/A	#N/A	#N/A	#N/A	#N/A	#N/A
novel_Chr5_noncoding_950	0.670855	0.84486	0.496851	-0.699678	2.74227	-0.255145	0.798611	#N/A	#N/A	#N/A	#N/A	#N/A	#N/A
novel_Chr5_noncoding_952	0.336679	0.424932	0.248425	-0.527658	3.79888	-0.138899	0.88953	#N/A	#N/A	#N/A	#N/A	#N/A	#N/A
novel_Chr5_noncoding_954	0.262478	0	0.524956	1.27596	4.04295	0.315602	0.752305	#N/A	#N/A	#N/A	#N/A	#N/A	#N/A
novel_Chr5_noncoding_957	0.647843	0.419928	0.875758	1.02656	2.75515	0.372596	0.709449	#N/A	#N/A	#N/A	#N/A	#N/A	#N/A
novel_Chr5_noncoding_958	0.871733	1.19543	0.548039	-1.12246	2.33607	-0.48049	0.630879	#N/A	#N/A	#N/A	#N/A	#N/A	#N/A
novel_Chr5_noncoding_959	0.334177	0.419928	0.248425	-0.527658	3.80955	-0.138509	0.889838	#N/A	#N/A	#N/A	#N/A	#N/A	#N/A
novel_Chr5_noncoding_960	1.0075	1.19042	0.82457	-0.528354	1.98067	-0.266755	0.789657	#N/A	#N/A	#N/A	#N/A	#N/A	#N/A
novel_Chr5_noncoding_963	0.632394	1.26479	0	-3.04885	2.94534	-1.03515	0.300601	#N/A	#N/A	#N/A	#N/A	#N/A	#N/A
novel_Chr5_noncoding_965	0	0	0	#N/A	#N/A	#N/A	#N/A	#N/A	#N/A	#N/A	#N/A	#N/A	#N/A
novel_Chr5_noncoding_967	0.34823	0.419928	0.276531	-0.527658	3.75114	-0.140666	0.888134	#N/A	#N/A	#N/A	#N/A	#N/A	#N/A
novel_Chr5_noncoding_968	1.05607	1.53599	0.576144	-1.45529	2.06872	-0.703475	0.48176	#N/A	#N/A	#N/A	#N/A	#N/A	#N/A
novel_Chr5_noncoding_970	0.345564	0.691128	0	-2.21915	4.05391	-0.547409	0.584098	#N/A	#N/A	#N/A	#N/A	#N/A	#N/A
novel_Chr5_noncoding_972	0.730812	1.46162	0	-3.28939	2.78233	-1.18224	0.23711	#N/A	#N/A	#N/A	#N/A	#N/A	#N/A
novel_Chr5_noncoding_973	0.754105	1.25978	0.248425	-2.08085	2.82166	-0.737457	0.460845	#N/A	#N/A	#N/A	#N/A	#N/A	#N/A
novel_Chr5_noncoding_975	1.07669	1.60535	0.548039	-1.5466	2.18007	-0.709426	0.47806	#N/A	#N/A	#N/A	#N/A	#N/A	#N/A
novel_Chr5_noncoding_976	0.934729	0	1.86946	3.10443	2.34687	1.3228	0.185902	#N/A	#N/A	#N/A	#N/A	#N/A	#N/A
novel_Chr5_noncoding_98	0.847362	1.69472	0	-3.47033	2.65353	-1.30782	0.190935	#N/A	#N/A	#N/A	#N/A	#N/A	#N/A
novel_Chr5_noncoding_980	0.212466	0.424932	0	-1.48944	4.08047	-0.365016	0.715099	#N/A	#N/A	#N/A	#N/A	#N/A	#N/A
novel_Chr5_noncoding_985	0.917801	1.53599	0.299613	-2.39044	2.30827	-1.0356	0.30039	#N/A	#N/A	#N/A	#N/A	#N/A	#N/A
novel_Chr5_noncoding_99	0	0	0	#N/A	#N/A	#N/A	#N/A	#N/A	#N/A	#N/A	#N/A	#N/A	#N/A
novel_Chr5_noncoding_993	0.124213	0	0.248425	0.434114	4.08047	0.106388	0.915274	#N/A	#N/A	#N/A	#N/A	#N/A	#N/A
novel_Chr5_noncoding_995	1.115	1.45662	0.773382	-0.914958	2.08688	-0.438433	0.661073	#N/A	#N/A	#N/A	#N/A	#N/A	#N/A
novel_ChrM_coding_0	0.829547	1.11106	0.548039	-1.04532	2.36971	-0.441116	0.659129	#N/A	#N/A	#N/A	#N/A	#N/A	#N/A
novel_ChrM_noncoding_18	1.08705	0	2.1741	3.31912	2.20016	1.50858	0.131406	#N/A	#N/A	#N/A	#N/A	#N/A	#N/A
novel_ChrM_noncoding_24	1.069	0.691128	1.44688	0.981641	2.31058	0.424846	0.670949	#N/A	#N/A	#N/A	#N/A	#N/A	#N/A

### Sheet: mbd56_TDNA
gene	baseMean	baseMean.wt	baseMean.mbd56TDNA	log2FoldChange	lfcSE	stat	pvalue	padj	gene_symbol	gene_name	TAIR_Curator_Summary	TAIR_Short_Description	Aliases
AT1G67750	4056.5	55.3846	8057.61	7.18566	0.123891	58	0	0	AT1G67750	""	""	Pectate lyase family protein	""
AT3G31475	1017.45	68.6301	1966.26	4.84644	0.123101	39.3695	0	0	AT3G31475	""	""	transposable element gene	""
AT4G07498	603.542	79.5359	1127.55	3.83003	0.124137	30.8533	5.05794e-209	2.64345e-205	AT4G07498	""	""	transposable element gene	""
novel_Chr4_coding_55	539.621	58.1168	1021.12	4.144	0.14751	28.093	1.19379e-173	4.67937e-170	#N/A	#N/A	#N/A	#N/A	#N/A
AT2TE27820	5418.94	7987.69	2850.19	-1.48634	0.0608277	-24.4352	7.22656e-132	2.26611e-128	#N/A	#N/A	#N/A	#N/A	#N/A
AT1G64795	503.23	105.069	901.391	3.09932	0.133296	23.2515	1.37505e-119	3.59323e-116	AT1G64795	""	""	""	""
novel_Chr3_noncoding_1164	1500.14	674.691	2325.58	1.787	0.0807202	22.1381	1.35717e-108	3.03986e-105	#N/A	#N/A	#N/A	#N/A	#N/A
AT2TE25740	231.73	17.0898	446.371	4.72137	0.235744	20.0276	3.16635e-89	6.20564e-86	#N/A	#N/A	#N/A	#N/A	#N/A
AT3TE60310	1836.82	1053.73	2619.92	1.31317	0.0689124	19.0556	5.90389e-81	1.02852e-77	#N/A	#N/A	#N/A	#N/A	#N/A
AT2G01840	259.509	64.8407	454.178	2.80666	0.153213	18.3188	5.8637e-75	9.1937e-72	AT2G01840	""	""	transposable element gene	""
AT1TE51850	463.082	185.763	740.4	1.99551	0.111832	17.8438	3.23171e-71	4.60636e-68	#N/A	#N/A	#N/A	#N/A	#N/A
novel_Chr4_noncoding_505	241.021	4.13672	477.905	6.90758	0.435647	15.8559	1.27973e-56	1.67207e-53	#N/A	#N/A	#N/A	#N/A	#N/A
AT3G31470	657.95	72.7015	1243.2	4.09483	0.27373	14.9594	1.35305e-50	1.63189e-47	#N/A	#N/A	#N/A	#N/A	#N/A
AT4TE17125	205.331	59.6556	351.007	2.56542	0.173207	14.8113	1.23787e-49	1.38633e-46	#N/A	#N/A	#N/A	#N/A	#N/A
AT3TE51735	414.692	1.96597	827.418	8.7014	0.596762	14.581	3.70989e-48	3.87783e-45	#N/A	#N/A	#N/A	#N/A	#N/A
AT1TE70815	111.842	18.1926	205.491	3.49609	0.255368	13.6904	1.15914e-42	1.13588e-39	#N/A	#N/A	#N/A	#N/A	#N/A
AT1G20270	133.282	34.0844	232.48	2.76925	0.207694	13.3333	1.48176e-40	1.36662e-37	AT1G20270	""	2-oxoglutarate-dependent dioxygenase	2-oxoglutarate (2OG) and Fe(II)-dependent oxygenase superfamily protein	""
AT5TE39425	258.052	100.719	415.385	2.04961	0.156425	13.1028	3.17142e-39	2.76248e-36	#N/A	#N/A	#N/A	#N/A	#N/A
AT2G16560	91.9012	5.93855	177.864	4.8987	0.384545	12.739	3.59149e-37	2.96374e-34	AT2G16560	""	""	transposable element gene	""
AT5G35413	82.3168	10.815	153.819	3.85174	0.320275	12.0264	2.58267e-33	2.02468e-30	AT5G35413	""	""	transposable element gene	""
AT2TE48990	120.66	36.0082	205.312	2.50885	0.210412	11.9235	8.92427e-33	6.66303e-30	#N/A	#N/A	#N/A	#N/A	#N/A
AT5G66300	127.756	2.27253	253.239	6.77145	0.570476	11.8698	1.69804e-32	1.21016e-29	NAC105	NAC domain containing protein 105	Encodes a NAC-domain transcription factor. Expressed in the vascular tissue.	NAC domain containing protein 105	ANAC105; NAC105; VND3
AT1G42420_v2	142.477	47.2031	237.751	2.34042	0.199778	11.7151	1.06647e-31	7.2701e-29	#N/A	#N/A	#N/A	#N/A	#N/A
novel_Chr2_noncoding_323	107.864	27.0058	188.723	2.80131	0.244481	11.4582	2.13874e-30	1.39722e-27	#N/A	#N/A	#N/A	#N/A	#N/A
AT5G24500	213.044	101.795	324.292	1.67371	0.148957	11.2362	2.70817e-29	1.69846e-26	AT5G24500	""	""	""	ALP2
AT5G35076	123.622	42.1564	205.088	2.27661	0.202761	11.2281	2.96827e-29	1.78998e-26	AT5G35076	""	""	transposable element gene	""
novel_Chr4_noncoding_193	71.932	5.23633	138.628	4.71226	0.421031	11.1922	4.45207e-29	2.58533e-26	#N/A	#N/A	#N/A	#N/A	#N/A
AT3G45820	94.2277	2.25377	186.202	6.33018	0.57797	10.9524	6.4682e-28	3.62196e-25	AT3G45820	""	""	""	""
AT5G49850	342.355	186.858	497.851	1.41242	0.131057	10.7771	4.41354e-27	2.3862e-24	AT5G49850	""	""	Mannose-binding lectin superfamily protein	""
novel_Chr2_coding_155	60.3484	5.59448	115.102	4.35325	0.41419	10.5103	7.74753e-26	4.04912e-23	#N/A	#N/A	#N/A	#N/A	#N/A
AT4G25530	56.2735	5.90885	106.638	4.16414	0.413212	10.0775	6.94885e-24	3.51455e-21	FWA	FLOWERING WAGENINGEN	Encodes a homeodomain-containing transcription factor that controls flowering. FWA is silenced in wild type plants and reverse of the imprinted silencing causes a late flowering phenotype. FWA gene contains two tandem repeats around the transcription start site that are necessary and sufficient for silencing via DNA methylation.	FLOWERING WAGENINGEN	FWA; HDG6
AT5TE40920	433.632	287.557	579.708	1.01211	0.103317	9.79614	1.16969e-22	5.73114e-20	#N/A	#N/A	#N/A	#N/A	#N/A
AT3G47310	104.506	41.7074	167.304	2.00298	0.211289	9.47983	2.54697e-21	1.21012e-18	AT3G47310	""	""	transposable element gene	""
AT2TE12140	145.004	69.3903	220.618	1.66926	0.180101	9.26848	1.88818e-20	8.70727e-18	#N/A	#N/A	#N/A	#N/A	#N/A
AT2G13120	85.3819	30.1775	140.586	2.22029	0.240085	9.24793	2.28876e-20	1.0253e-17	AT2G13120	""	""	transposable element gene	""
AT3TE63935	559.686	391.813	727.559	0.894625	0.0975553	9.17043	4.71114e-20	2.05183e-17	#N/A	#N/A	#N/A	#N/A	#N/A
novel_Chr1_coding_279	2023.48	1600.41	2446.56	0.611991	0.0668564	9.15381	5.49581e-20	2.32889e-17	#N/A	#N/A	#N/A	#N/A	#N/A
AT2G19140	90.3263	32.8396	147.813	2.16424	0.24038	9.00341	2.18814e-19	9.02839e-17	AT2G19140	""	""	transposable element gene	""
AT5G21900	178.236	90.9192	265.552	1.54413	0.178634	8.64408	5.42427e-18	2.1807e-15	AT5G21900	""	Contributes to UV tolerance through nucleotide excision repair.	RNI-like superfamily protein	RAD7c
AT3TE51440	51.6319	1.62971	101.634	5.94114	0.688494	8.62918	6.17913e-18	2.42206e-15	#N/A	#N/A	#N/A	#N/A	#N/A
AT3TE53895	55.611	1.64065	109.581	6.05155	0.704994	8.58383	9.1762e-18	3.50911e-15	#N/A	#N/A	#N/A	#N/A	#N/A
AT3G32425	43.0896	1.93627	84.2429	5.41031	0.649938	8.32435	8.479e-17	3.16529e-14	AT3G32425	""	""	transposable element gene	""
AT3G60570	1934.82	2278.45	1591.19	-0.518144	0.0632788	-8.18828	2.64991e-16	9.6623e-14	EXPB5	expansin B5	member of BETA-EXPANSINS. Naming convention from the Expansin Working Group (Kende et al; 2004. Plant Mol Bio)	expansin B5	ATEXPB5; ATHEXP BETA 1.3; EXPB5
AT5G34869	55.049	16.2078	93.8902	2.53285	0.311669	8.12675	4.40967e-16	1.57134e-13	AT5G34869	""	""	""	""
AT1TE46840	95.5204	43.7484	147.292	1.75281	0.216682	8.08931	6.00028e-16	2.09063e-13	#N/A	#N/A	#N/A	#N/A	#N/A
novel_Chr2_noncoding_309	37.2416	2.74322	71.74	4.75369	0.590091	8.05585	7.89288e-16	2.69027e-13	#N/A	#N/A	#N/A	#N/A	#N/A
AT3G30250	45.1471	10.5837	79.7105	2.91006	0.365514	7.96155	1.69895e-15	5.66764e-13	AT3G30250	""	""	transposable element gene	""
novel_Chr5_noncoding_104	64.9354	0	129.871	9.46889	1.19779	7.90529	2.67311e-15	8.7316e-13	#N/A	#N/A	#N/A	#N/A	#N/A
AT2G13547	337.807	230.558	445.057	0.95243	0.121538	7.83649	4.63313e-15	1.48251e-12	AT2G13547	""	""	""	""
AT4G06688	76.0816	31.5835	120.58	1.93685	0.249091	7.77569	7.50355e-15	2.35296e-12	AT4G06688	""	""	""	""
AT2G13845	48.1162	12.2321	84.0003	2.78021	0.371159	7.49062	6.85494e-14	2.10742e-11	#N/A	#N/A	#N/A	#N/A	#N/A
novel_Chr4_noncoding_157	36.8148	1.3341	72.2956	5.76981	0.773852	7.45596	8.92181e-14	2.6901e-11	#N/A	#N/A	#N/A	#N/A	#N/A
AT1G35790	198.55	121.765	275.335	1.17241	0.158067	7.41716	1.19657e-13	3.53981e-11	AT1G35790	""	""	transposable element gene	""
novel_Chr2_noncoding_126	68.5737	0.661575	136.486	7.68764	1.0431	7.36999	1.70644e-13	4.95469e-11	#N/A	#N/A	#N/A	#N/A	#N/A
novel_Chr5_noncoding_667	41.0724	10.7745	71.3703	2.71276	0.370429	7.32331	2.41928e-13	6.8967e-11	#N/A	#N/A	#N/A	#N/A	#N/A
AT2G13105	43.5633	13.2784	73.8482	2.47738	0.340042	7.28551	3.20449e-13	8.97199e-11	AT2G13105	""	""	""	""
AT5G33232	29.2146	4.65292	53.7762	3.53408	0.495257	7.13585	9.61894e-13	2.64588e-10	AT5G33232	""	""	transposable element gene	""
novel_Chr1_noncoding_292	38.0766	10.5242	65.6289	2.63334	0.373841	7.04403	1.86762e-12	5.04868e-10	#N/A	#N/A	#N/A	#N/A	#N/A
AT1G20390	367.7	259.854	475.546	0.869019	0.12424	6.99469	2.65855e-12	7.06498e-10	AT1G20390	""	""	transposable element gene	""
AT1G36360	53.4931	0.642817	106.343	7.32494	1.04959	6.97888	2.97536e-12	7.77511e-10	AT1G36360	""	""	transposable element gene	""
novel_Chr3_noncoding_833	56.5587	0.306557	112.811	8.30355	1.20041	6.91726	4.60465e-12	1.18355e-09	#N/A	#N/A	#N/A	#N/A	#N/A
novel_Chr3_noncoding_773	44.5672	14.0339	75.1005	2.40415	0.34774	6.91363	4.72394e-12	1.19462e-09	#N/A	#N/A	#N/A	#N/A	#N/A
AT1G74800	475.56	355.52	595.601	0.745847	0.108855	6.85178	7.29392e-12	1.81526e-09	AT1G74800	""	Encodes a Golgi-localized hydroxyproline galactosyltransferase GALT5. Functions together with GALT2 as redundant GALTs that control AGP (arabinogalactan-proteins) O-glycosylation; which is essential for normal growth and development. Mutants display multiple phenotypes including reduced root hair growth.	Galactosyltransferase family protein	GALT5
novel_Chr3_noncoding_1023	30.0252	0	60.0505	8.35952	1.22425	6.82825	8.5957e-12	2.10581e-09	#N/A	#N/A	#N/A	#N/A	#N/A
novel_Chr5_noncoding_671	28.3433	1.37161	55.3151	5.37963	0.78988	6.81069	9.71285e-12	2.34289e-09	#N/A	#N/A	#N/A	#N/A	#N/A
AT2G04180	25.825	3.92412	47.7258	3.58766	0.53485	6.70778	1.97602e-11	4.69425e-09	AT2G04180	""	""	transposable element gene	""
novel_Chr3_noncoding_796	26.5809	0	53.1618	8.18046	1.22376	6.68469	2.31421e-11	5.41559e-09	#N/A	#N/A	#N/A	#N/A	#N/A
AT2TE21915	46.766	16.9759	76.5561	2.16038	0.324878	6.64982	2.93453e-11	6.76625e-09	#N/A	#N/A	#N/A	#N/A	#N/A
AT3TE71860	158.55	102.009	215.09	1.07442	0.162263	6.62145	3.55695e-11	8.08252e-09	#N/A	#N/A	#N/A	#N/A	#N/A
novel_Chr5_noncoding_280	29.917	1.00878	58.8251	5.88298	0.893267	6.58592	4.52075e-11	1.01258e-08	#N/A	#N/A	#N/A	#N/A	#N/A
AT2G11170	21.9824	0	43.9648	7.90607	1.23266	6.41382	1.41914e-10	3.1339e-08	AT2G11170	""	""	transposable element gene	""
novel_Chr3_coding_251	28.238	6.94733	49.5286	2.82926	0.451102	6.27189	3.56683e-10	7.76726e-08	#N/A	#N/A	#N/A	#N/A	#N/A
AT5G20930	209.288	142.733	275.843	0.947643	0.151566	6.25236	4.04296e-10	8.6835e-08	TSL	TOUSLED	Nuclear serine/threonine protein kinase that requires a coiled-coil region for oligomerization and catalytic activity. Required for leaf and flower development and is involved in the regulation of RNA interference. Expression localized to the developing style by stage 13.	Protein kinase superfamily protein	TSL
AT2G11522	212.134	141.662	282.607	0.996532	0.16033	6.21552	5.11565e-10	1.0839e-07	AT2G11522	""	""	""	""
AT2G26640	35.0393	11.6972	58.3814	2.32688	0.377721	6.16033	7.25946e-10	1.51761e-07	KCS11	3-ketoacyl-CoA synthase 11	Encodes KCS11; a member of the 3-ketoacyl-CoA synthase family involved in the biosynthesis of VLCFA (very long chain fatty acids).	3-ketoacyl-CoA synthase 11	KCS11
AT1G50350	26.0809	5.97607	46.1857	2.95462	0.481282	6.13906	8.30107e-10	1.71253e-07	AT1G50350	""	""	""	""
AT2TE11245	55.7607	26.1237	85.3977	1.70582	0.278282	6.12982	8.79769e-10	1.79142e-07	#N/A	#N/A	#N/A	#N/A	#N/A
novel_Chr1_noncoding_764	30.3589	8.11728	52.6006	2.67612	0.439639	6.08707	1.14994e-09	2.31153e-07	#N/A	#N/A	#N/A	#N/A	#N/A
AT3G52400	76.3853	40.8223	111.948	1.44911	0.239291	6.05584	1.39685e-09	2.77231e-07	SYP122	syntaxin of plants 122	syntaxin protein; involved in the negative regulation of defense pathways such as programmed cell death; salicylic acid signalling pathway; jasmonic acid signalling pathway	syntaxin of plants 122	ATSYP122; SYP122
AT2TE24945	50.4335	22.3122	78.5548	1.80946	0.299103	6.04961	1.452e-09	2.84573e-07	#N/A	#N/A	#N/A	#N/A	#N/A
novel_Chr2_merged_2	16.5304	0	33.0609	7.49485	1.24983	5.99671	2.0136e-09	3.89768e-07	#N/A	#N/A	#N/A	#N/A	#N/A
AT1G06883	25.5303	6.19665	44.864	2.84279	0.477927	5.94816	2.71175e-09	5.18506e-07	AT1G06883	""	""	""	""
AT2TE15545	34.9167	12.2837	57.5498	2.22851	0.375366	5.9369	2.90459e-09	5.48687e-07	#N/A	#N/A	#N/A	#N/A	#N/A
AT5TE47400	19.8465	1.22623	38.4669	4.87267	0.823006	5.92057	3.20827e-09	5.98838e-07	#N/A	#N/A	#N/A	#N/A	#N/A
novel_Chr2_noncoding_225	26.8302	0.306557	53.3538	7.22645	1.22646	5.89212	3.81268e-09	7.03282e-07	#N/A	#N/A	#N/A	#N/A	#N/A
novel_Chr5_noncoding_587	24.3794	0.306557	48.4522	7.08542	1.22616	5.77853	7.53545e-09	1.37382e-06	#N/A	#N/A	#N/A	#N/A	#N/A
novel_Chr4_coding_54	22.8785	0.33626	45.4206	6.99269	1.22986	5.68576	1.30234e-08	2.34706e-06	#N/A	#N/A	#N/A	#N/A	#N/A
AT2G07791	23.0769	6.05423	40.0997	2.74061	0.487939	5.61671	1.94623e-08	3.4676e-06	AT2G07791	""	""	transposable element gene	""
novel_Chr4_noncoding_102	21.801	4.5857	39.0163	3.0817	0.549735	5.60579	2.07305e-08	3.65207e-06	#N/A	#N/A	#N/A	#N/A	#N/A
AT5G23530	205.681	279.362	132	-1.08187	0.193512	-5.59074	2.26099e-08	3.9389e-06	CXE18	carboxyesterase 18	""	carboxyesterase 18	AtCXE18; CXE18
AT2G04885	19.6428	0.306557	38.979	6.77086	1.23714	5.473	4.42485e-08	7.62388e-06	AT2G04885	""	""	""	""
AT1G66245	193.915	258.693	129.137	-1.00473	0.184036	-5.45942	4.7768e-08	8.14081e-06	AT1G66245	""	""	""	""
AT4TE15500	15.6684	1.97691	29.3598	3.88556	0.723867	5.36778	7.97112e-08	1.34386e-05	#N/A	#N/A	#N/A	#N/A	#N/A
AT3G28345	121.744	167.66	75.8287	-1.14825	0.216598	-5.30132	1.14971e-07	1.91769e-05	ABCB15	ATP-binding cassette B15	Encodes an ATP-binding cassette (ABC) transporter. Expressed in the vascular tissue of primary stem.	ABC transporter family protein	ABCB15; MDR13
AT2G14530	27.9521	10.0487	45.8554	2.19921	0.415882	5.28805	1.23625e-07	2.01908e-05	TBL13	TRICHOME BIREFRINGENCE-LIKE 13	Encodes a member of the TBL (TRICHOME BIREFRINGENCE-LIKE) gene family containing a plant-specific DUF231 (domain of unknown function) domain. TBL gene family has 46 members; two of which (TBR/AT5G06700 and TBL3/AT5G01360) have been shown to be involved in the synthesis and deposition of secondary wall cellulose; presumably by influencing the esterification state of pectic polymers. A nomenclature for this gene family has been proposed (Volker Bischoff & Wolf Scheible; 2010; personal communication).	TRICHOME BIREFRINGENCE-LIKE 13	TBL13
AT4G04165	15.836	0.979077	30.693	4.95021	0.936091	5.28817	1.23546e-07	2.01908e-05	AT4G04165	""	""	transposable element gene	""
AT3TE64435	15.7087	1.38256	30.0349	4.49556	0.850548	5.28548	1.25374e-07	2.02654e-05	#N/A	#N/A	#N/A	#N/A	#N/A
AT4TE32185	602.571	482.162	722.981	0.585839	0.111205	5.26808	1.37857e-07	2.20557e-05	#N/A	#N/A	#N/A	#N/A	#N/A
AT2TE09205	9.91284	0	19.8257	6.75722	1.294	5.22198	1.77024e-07	2.80359e-05	#N/A	#N/A	#N/A	#N/A	#N/A
AT3TE67730	83.6773	51.717	115.638	1.16063	0.222668	5.21237	1.86441e-07	2.92321e-05	#N/A	#N/A	#N/A	#N/A	#N/A
AT4TE21020	355.02	284.351	425.69	0.583316	0.113317	5.14766	2.63751e-07	4.09441e-05	#N/A	#N/A	#N/A	#N/A	#N/A
novel_Chr3_noncoding_1028	28.5673	10.8041	46.3306	2.11765	0.41186	5.14169	2.72283e-07	4.18542e-05	#N/A	#N/A	#N/A	#N/A	#N/A
AT2TE03160	9.33943	0	18.6789	6.67383	1.30398	5.11805	3.08717e-07	4.69939e-05	#N/A	#N/A	#N/A	#N/A	#N/A
novel_Chr2_coding_146	9.36504	0	18.7301	6.67688	1.30673	5.10962	3.22812e-07	4.8667e-05	#N/A	#N/A	#N/A	#N/A	#N/A
novel_Chr3_noncoding_877	14.1036	1.96597	26.2412	3.72759	0.739062	5.04368	4.56652e-07	6.8189e-05	#N/A	#N/A	#N/A	#N/A	#N/A
AT4G17090	69.4817	101.601	37.3629	-1.44631	0.291492	-4.96175	6.98605e-07	0.000103334	CT-BMY	chloroplast beta-amylase	Encodes a beta-amylase targeted to the chloroplast. Transgenic BMY8 RNAi lines fail to accumulate maltose during cold shock suggesting that maltose accumulation coincides with BMY8 expression. Apart from maltose; the sugar content of the RNAi lines were similar to wildtype (glucose and sucrose unaffected).BAM3 activity declines 2 and 4 days after start of cold stress despite an increase in transcript levels. BAM3 activity has a lower temperature optimum than BAM1 (PMID:25293962).	chloroplast beta-amylase	AtBAM3; BAM3; BMY8; CT-BMY
AT1G43590	62.6291	33.0242	92.2339	1.47757	0.298186	4.95518	7.22641e-07	0.000105891	AT1G43590	""	""	transposable element gene	""
AT2G25630	307.453	374.327	240.578	-0.638961	0.130562	-4.89394	9.88355e-07	0.000143485	BGLU14	beta glucosidase 14	""	beta glucosidase 14	BGLU14
novel_Chr2_noncoding_194	7.98024	0	15.9605	6.44244	1.32355	4.86755	1.12991e-06	0.000162531	#N/A	#N/A	#N/A	#N/A	#N/A
AT3G09690	35.9811	17.1244	54.8378	1.67605	0.345065	4.85721	1.19052e-06	0.000169693	AT3G09690	""	""	alpha/beta-Hydrolases superfamily protein	""
novel_Chr3_noncoding_911	12.5046	1.61095	23.3982	3.82784	0.799681	4.78671	1.69538e-06	0.000239477	#N/A	#N/A	#N/A	#N/A	#N/A
AT2G11820	7.46919	0	14.9384	6.34748	1.33267	4.76297	1.90761e-06	0.000267048	AT2G11820	""	""	transposable element gene	""
AT2G24240	480.098	574.4	385.796	-0.573842	0.120816	-4.7497	2.03718e-06	0.000280184	AT2G24240	""	""	BTB/POZ domain with WD40/YVTN repeat-like protein	""
AT3G16130	101.651	138.372	64.9307	-1.09464	0.230384	-4.75135	2.02064e-06	0.000280184	ROPGEF13	ROP (rho of plants) guanine nucleotide exchange factor 13	Encodes a member of KPP-like gene family; homolog of KPP (kinase partner protein) gene in tomato. Also a member of the RopGEF (guanine nucleotide exchange factor) family; containing the novel PRONE domain (plant-specific Rop nucleotide exchanger); which is exclusively active towards members of the Rop subfamily.	RHO guanyl-nucleotide exchange factor 13	ATROPGEF13; PIRF2; ROPGEF13
AT5TE39140	836.15	712.961	959.339	0.430013	0.0908915	4.73106	2.23352e-06	0.000304516	#N/A	#N/A	#N/A	#N/A	#N/A
AT1TE51690	20.0559	6.66735	33.4444	2.33076	0.493417	4.72372	2.31565e-06	0.000312992	#N/A	#N/A	#N/A	#N/A	#N/A
AT2TE22675	72.2522	45.9036	98.6008	1.10564	0.236902	4.66707	3.05528e-06	0.000409434	#N/A	#N/A	#N/A	#N/A	#N/A
AT5G24275	75.4409	103.703	47.1789	-1.13511	0.243753	-4.65679	3.21175e-06	0.000423169	AT5G24275	""	""	""	""
novel_Chr2_noncoding_232	207.967	160.526	255.407	0.67196	0.144245	4.65847	3.18574e-06	0.000423169	#N/A	#N/A	#N/A	#N/A	#N/A
AT4G07522	147.55	107.857	187.242	0.79195	0.171588	4.61541	3.92314e-06	0.000512591	AT4G07522	""	""	transposable element gene	""
novel_Chr2_noncoding_182	11.5006	1.25593	21.7452	4.05003	0.884805	4.57731	4.70991e-06	0.000610304	#N/A	#N/A	#N/A	#N/A	#N/A
AT5G58620	25.3921	40.1981	10.5862	-1.92618	0.421479	-4.57005	4.87604e-06	0.000626651	AT5G58620	""	Involved in control of defence gene expression post-transcriptionally through release from translation arrest within TZF9-PAB2-containing RNA granules. TZF9 shows phospho-mobility shift after flg22 treatment; inferred to be caused by phosphorylation through MPK3 and/or MPK6. The major MPK3/6-targeted phospho-sites are S181; S323; S343; S352; S356; S362 and S377.	zinc finger (CCCH-type) family protein	TZF9
AT1G08997	31.7168	14.0916	49.3419	1.81756	0.398283	4.5635	5.03088e-06	0.000641294	AT1G08997	""	""	""	""
novel_Chr1_noncoding_516	6.46591	0	12.9318	6.1397	1.36213	4.50743	6.56188e-06	0.000829707	#N/A	#N/A	#N/A	#N/A	#N/A
novel_Chr3_coding_234	10.2448	0.306557	20.1831	5.82076	1.29521	4.49407	6.98745e-06	0.00087645	#N/A	#N/A	#N/A	#N/A	#N/A
AT5G42260	119.29	85.4183	153.162	0.839857	0.188737	4.44988	8.59199e-06	0.00106916	BGLU12	beta glucosidase 12	""	beta glucosidase 12	BGLU12
AT5G27200	57.6887	35.2042	80.1732	1.18702	0.266971	4.44623	8.73889e-06	0.00107888	ACP5	acyl carrier protein 5	Encodes an acyl carrier protein family member. Expression is induced by salt stress and overexpression leads to increased salt tolerance.	acyl carrier protein 5	ACP5; AtACP5
AT5G35390	4808.77	5236.01	4381.53	-0.25722	0.0579298	-4.44021	8.9873e-06	0.00109566	PRK1	pollen receptor like kinase 1	Encodes a member of the receptor-like kinase family of genes. In pollen tubes; it accumulates in the plasma membrane of the apical growing tip through the process of exocytosis.	Leucine-rich repeat protein kinase family protein	PRK1
novel_Chr4_noncoding_122	143.298	98.2625	188.333	0.935691	0.210763	4.43955	9.0146e-06	0.00109566	#N/A	#N/A	#N/A	#N/A	#N/A
AT1G64830	10.4705	1.35285	19.5881	3.87777	0.884959	4.38187	1.17667e-05	0.00141915	AT1G64830	""	""	Eukaryotic aspartyl protease family protein	""
AT2G05010	9.19276	0.306557	18.079	5.66403	1.30238	4.34898	1.36774e-05	0.00163701	AT2G05010	""	""	transposable element gene	""
novel_Chr5_noncoding_713	95.8624	66.139	125.586	0.922255	0.212408	4.3419	1.41256e-05	0.00167784	#N/A	#N/A	#N/A	#N/A	#N/A
novel_Chr1_noncoding_756	81.2935	53.3064	109.281	1.02872	0.238006	4.32224	1.54453e-05	0.0018208	#N/A	#N/A	#N/A	#N/A	#N/A
AT4G12040	755.101	656.349	853.853	0.380873	0.0887292	4.29254	1.76643e-05	0.00206685	SAP7	stress-associated protein 7	""	A20/AN1-like zinc finger family protein	AtSAP7; SAP7
novel_Chr5_noncoding_366	5.99925	0	11.9985	6.03782	1.40723	4.29059	1.78203e-05	0.00206966	#N/A	#N/A	#N/A	#N/A	#N/A
AT5G44416	13.2485	3.36728	23.1296	2.79545	0.652039	4.28724	1.80905e-05	0.0020856	AT5G44416	""	""	transposable element gene	""
AT3G52450	276.539	345.006	208.072	-0.734099	0.171699	-4.27551	1.90702e-05	0.0021825	PUB22	plant U-box 22	Encodes a cytoplasmically localized U-box domain E3 ubiquitin ligase protein that is involved in the response to water stress and acts as a negative regulator of PAMP-triggered immunity.	plant U-box 22	AtPUB22; PUB22
AT4G06748	40.9465	22.3341	59.5589	1.41194	0.330385	4.27362	1.92323e-05	0.0021851	AT4G06748	""	""	""	""
AT1TE42205	2110.95	1909.12	2312.77	0.277393	0.0649903	4.26822	1.97035e-05	0.00222253	#N/A	#N/A	#N/A	#N/A	#N/A
AT5TE41420	58.7635	37.0168	80.5101	1.12688	0.264236	4.26467	2.00195e-05	0.00224205	#N/A	#N/A	#N/A	#N/A	#N/A
novel_Chr3_noncoding_1329	656.767	570.542	742.992	0.380848	0.0894322	4.2585	2.058e-05	0.00228847	#N/A	#N/A	#N/A	#N/A	#N/A
AT2G40000	897.804	1046.07	749.533	-0.482042	0.1133	-4.25456	2.09459e-05	0.00231275	HSPRO2	ortholog of sugar beet HS1 PRO-1 2	""	ortholog of sugar beet HS1 PRO-1 2	ATHSPRO2; HSPRO2
AT3TE47740	40.1656	22.5139	57.8173	1.35957	0.320557	4.24128	2.22249e-05	0.00243682	#N/A	#N/A	#N/A	#N/A	#N/A
novel_Chr2_coding_69	5.42446	0	10.8489	5.88894	1.38904	4.23957	2.23948e-05	0.00243839	#N/A	#N/A	#N/A	#N/A	#N/A
AT3TE71565	8.33681	0.306557	16.3671	5.5219	1.31485	4.19964	2.67342e-05	0.00289079	#N/A	#N/A	#N/A	#N/A	#N/A
AT4G12980	293.605	360.415	226.795	-0.66825	0.159757	-4.18291	2.87804e-05	0.00309073	AT4G12980	""	Activated by OXS2 under the treatment of salt.	Auxin-responsive family protein	Araport11; DEG18
novel_Chr1_coding_475	311.186	258.421	363.951	0.492095	0.117886	4.17433	2.98864e-05	0.00317591	#N/A	#N/A	#N/A	#N/A	#N/A
novel_Chr2_noncoding_224	5.34086	0	10.6817	5.87102	1.40669	4.17363	2.99786e-05	0.00317591	#N/A	#N/A	#N/A	#N/A	#N/A
novel_Chr4_noncoding_162	1419.98	1230.13	1609.83	0.388767	0.093256	4.16881	3.06193e-05	0.00322202	#N/A	#N/A	#N/A	#N/A	#N/A
AT5G41780	4790.61	4370.12	5211.1	0.253661	0.0608781	4.16671	3.0903e-05	0.00323019	AT5G41780	""	""	myosin heavy chain-related	""
AT3G44265	9.73574	0.642817	18.8287	4.83267	1.16262	4.15672	3.22845e-05	0.00335224	AT3G44265	""	""	""	""
novel_Chr2_noncoding_316	356.924	418.908	294.94	-0.504523	0.122263	-4.12653	3.68272e-05	0.00379878	#N/A	#N/A	#N/A	#N/A	#N/A
novel_Chr5_coding_344	11.4513	2.59003	20.3127	2.94416	0.71557	4.11442	3.88146e-05	0.00397761	#N/A	#N/A	#N/A	#N/A	#N/A
AT5G63130	242.702	297.915	187.489	-0.667476	0.163646	-4.07878	4.52726e-05	0.00460928	AT5G63130	""	""	Octicosapeptide/Phox/Bem1p family protein	""
AT5TE41780	4.78397	0	9.56795	5.70663	1.40716	4.05542	5.00442e-05	0.00506222	#N/A	#N/A	#N/A	#N/A	#N/A
novel_Chr3_noncoding_794	4.80766	0	9.61531	5.71223	1.4091	4.05383	5.03869e-05	0.00506421	#N/A	#N/A	#N/A	#N/A	#N/A
AT3G58730	310.933	362.218	259.648	-0.480939	0.119437	-4.02672	5.65595e-05	0.00564839	AT3G58730	""	Member of V-ATPase family. Vacuolar-type H + -ATPase (V-ATPase) is a multisubunit proton pump located on the endomembranes.	vacuolar ATP synthase subunit D (VATD) / V-ATPase D subunit / vacuolar proton pump D subunit (VATPD)	VHA-D
AT4TE67560	17.4449	6.4796	28.4102	2.1556	0.535827	4.02295	5.74744e-05	0.00570342	#N/A	#N/A	#N/A	#N/A	#N/A
AT5G04360	61.713	82.6048	40.8212	-1.01676	0.252851	-4.02119	5.79051e-05	0.00571002	LDA	limit dextrinase	Encodes an enzyme thought to be involved in the hydrolysis of the &
AT3G28210	463.203	543.919	382.487	-0.506851	0.126286	-4.01353	5.98182e-05	0.00586181	PMZ	""	Encodes a putative zinc finger protein (PMZ).	zinc finger (AN1-like) family protein	PMZ; SAP12
AT4G02660	1610.23	1778.8	1441.66	-0.303382	0.0757377	-4.00569	6.18367e-05	0.00601239	AT4G02660	""	""	Beige/BEACH domain ;WD domain; G-beta repeat protein	BCHA2
AT4G30750	211.842	170.014	253.669	0.575369	0.143677	4.0046	6.21218e-05	0.00601239	AT4G30750	""	""	""	""
novel_Chr2_noncoding_980	70.0869	94.6738	45.5001	-1.05877	0.267251	-3.96171	7.44155e-05	0.00715804	#N/A	#N/A	#N/A	#N/A	#N/A
AT5G66230	2316.42	2124.11	2508.73	0.2406	0.0608252	3.95559	7.63455e-05	0.00729891	AT5G66230	""	""	Chalcone-flavanone isomerase family protein	""
AT1TE37920	233.436	189.578	277.294	0.548937	0.138942	3.95083	7.78805e-05	0.00736206	#N/A	#N/A	#N/A	#N/A	#N/A
novel_Chr5_noncoding_841	23.1881	10.9168	35.4595	1.70024	0.430372	3.95063	7.79451e-05	0.00736206	#N/A	#N/A	#N/A	#N/A	#N/A
AT2TE27880	174.323	215.565	133.081	-0.696233	0.176445	-3.9459	7.95004e-05	0.00746399	#N/A	#N/A	#N/A	#N/A	#N/A
AT1G21866	62.3796	84.2048	40.5544	-1.05003	0.266417	-3.9413	8.10396e-05	0.00751846	AT1G21866	""	Thionin-like gene.	Plant thionin family protein	""
AT3G29612	60.8099	39.3069	82.3129	1.06007	0.268893	3.94235	8.06872e-05	0.00751846	AT3G29612	""	""	transposable element gene	""
AT1G12240	2318.55	2538.72	2098.38	-0.27575	0.0700731	-3.93518	8.31343e-05	0.00766743	ATBETAFRUCT4	""	Encodes a vacuolar invertase betaFruct4. betaFruct4 is transported from the endoplasmic reticulum through the intermediate compartments as a membrane protein. The N-terminal cytoplasmic domain contains multiple sequence motifs that are involved at various stages in the trafficking of betaFruct4 from the ER to the central vacuole. The mRNA is cell-to-cell mobile.	Glycosyl hydrolases family 32 protein	ATBETAFRUCT4; AtFRUCT4; AtVI2; FRUCT4; VAC-INV; VI2; VIN2
novel_Chr4_noncoding_202	4.47339	0	8.94679	5.60848	1.42663	3.93127	8.44977e-05	0.0077476	#N/A	#N/A	#N/A	#N/A	#N/A
AT1G32040	6.99005	0.33626	13.6438	5.25401	1.33912	3.92347	8.7282e-05	0.00791037	AT1G32040	""	""	transposable element gene	""
AT1G36090	4.49273	0	8.98545	5.61341	1.4303	3.92463	8.68618e-05	0.00791037	AT1G36090	""	""	transposable element gene	""
AT3G42075	188.946	151.496	226.395	0.578473	0.149342	3.87348	0.000107294	0.00966813	AT3G42075	""	""	""	""
AT1G67105	6.81568	0.33626	13.2951	5.21724	1.35278	3.85667	0.000114943	0.0102982	AT1G67105	""	""	other RNA	""
AT3G28340	99.2963	124.927	73.6657	-0.764026	0.198269	-3.85348	0.000116451	0.0103138	GATL10	galacturonosyltransferase-like 10	Encodes a protein with putative galacturonosyltransferase activity.	galacturonosyltransferase-like 10	GATL10; GolS8
novel_Chr1_coding_262	4.52076	0	9.04152	5.62101	1.45919	3.85214	0.00011709	0.0103138	#N/A	#N/A	#N/A	#N/A	#N/A
novel_Chr4_coding_311	14.8102	5.3739	24.2465	2.18287	0.566527	3.85307	0.000116648	0.0103138	#N/A	#N/A	#N/A	#N/A	#N/A
AT2TE16310	9.04729	1.71882	16.3758	3.2933	0.858368	3.8367	0.000124701	0.0109228	#N/A	#N/A	#N/A	#N/A	#N/A
novel_Chr4_noncoding_299	7.93517	0.949374	14.921	3.91771	1.02489	3.82258	0.000132064	0.0115035	#N/A	#N/A	#N/A	#N/A	#N/A
AT1G48090	1481.36	1624.77	1337.96	-0.280368	0.0735347	-3.81273	0.00013744	0.0119056	AT1G48090	""	""	calcium-dependent lipid-binding family protein	""
AT5G44060	164.122	197.866	130.378	-0.601322	0.158423	-3.79568	0.000147239	0.0126844	AT5G44060	""	""	""	""
novel_Chr4_noncoding_194	4.09612	0	8.19224	5.48485	1.44597	3.79319	0.000148727	0.0127426	#N/A	#N/A	#N/A	#N/A	#N/A
AT5G11070	398.195	455.664	340.727	-0.417897	0.110947	-3.76664	0.000165457	0.0140989	AT5G11070	""	""	""	""
AT2G15130	15.147	5.93855	24.3555	2.0331	0.542456	3.74794	0.00017829	0.0151103	AT2G15130	""	""	Plant basic secretory protein (BSP) family protein	""
AT1G44050	4.60436	0	9.20873	5.64395	1.50908	3.74	0.00018402	0.015432	AT1G44050	""	""	Cysteine/Histidine-rich C1 domain family protein	""
AT1TE38940	9.31904	2.07383	16.5642	3.03893	0.812557	3.73995	0.000184055	0.015432	#N/A	#N/A	#N/A	#N/A	#N/A
AT2G10921	49.2986	31.6368	66.9603	1.07607	0.288501	3.72987	0.000191575	0.0159772	AT2G10921	""	""	other RNA	""
AT5G04040	1006.7	1143.98	869.425	-0.395047	0.106072	-3.72432	0.00019584	0.0162464	SDP1	SUGAR-DEPENDENT1	Encodes a triacylglycerol lipase that is involved in storage lipid breakdown during seed germination. The mutant plant exhibits a much slower rate of postgerminative growth than the wild type.	Patatin-like phospholipase family protein	SDP1
AT1G71380	269.262	314.253	224.271	-0.48871	0.131296	-3.7222	0.000197495	0.0162975	CEL3	cellulase 3	""	cellulase 3	ATCEL3; ATGH9B3; CEL3
AT3G43526	4.31267	8.62534	0	-5.55479	1.50955	-3.67977	0.000233448	0.0191635	AT3G43526	""	""	transposable element gene	""
AT1TE62360	3.79182	0	7.58364	5.37151	1.46192	3.67428	0.000238521	0.019478	#N/A	#N/A	#N/A	#N/A	#N/A
AT1G49190	3.77249	0	7.54497	5.36575	1.46488	3.66293	0.000249347	0.020247	RR19	response regulator 19	member of Response Regulator: B- Type	response regulator 19	ARR19; RR19
AT1TE43225	9.47768	2.35069	16.6047	2.83833	0.775134	3.66173	0.000250521	0.020247	#N/A	#N/A	#N/A	#N/A	#N/A
novel_Chr2_coding_135	90.2639	65.3595	115.168	0.822366	0.225212	3.65152	0.000260698	0.0209614	#N/A	#N/A	#N/A	#N/A	#N/A
AT1G20280	54.3541	35.5047	73.2035	1.04269	0.286878	3.63461	0.000278399	0.022267	AT1G20280	""	""	homeobox-leucine zipper protein-related	""
AT2TE20670	18.9795	8.58485	29.3741	1.7761	0.488834	3.63334	0.000279775	0.022267	#N/A	#N/A	#N/A	#N/A	#N/A
AT4G11440	7.83667	1.3341	14.3393	3.43682	0.947216	3.62833	0.000285256	0.0225885	AT4G11440	""	""	Mitochondrial substrate carrier family protein	""
AT1G64800	122.027	153.235	90.819	-0.752336	0.207929	-3.61823	0.000296625	0.0233707	AT1G64800	""	""	DNA binding;sequence-specific DNA binding transcription factors	""
novel_Chr2_noncoding_372	7.00801	0.642817	13.3732	4.34462	1.20552	3.60394	0.000313432	0.0245715	#N/A	#N/A	#N/A	#N/A	#N/A
AT1G70390	62.0846	84.1108	40.0585	-1.08063	0.300119	-3.60065	0.000317418	0.0247602	AT1G70390	""	""	F-box and associated interaction domains-containing protein	""
AT5G35932	3.67302	0	7.34604	5.32173	1.47972	3.59645	0.000322594	0.0250393	AT5G35932	""	""	""	""
AT5G27190	3.70298	0	7.40596	5.33109	1.4863	3.58683	0.000334724	0.0258289	AT5G27190	""	""	transposable element gene	""
novel_Chr1_noncoding_694	7.1571	0.997835	13.3164	3.73945	1.04285	3.58579	0.000336061	0.0258289	#N/A	#N/A	#N/A	#N/A	#N/A
AT5G37970	27.64	14.733	40.5469	1.45271	0.407799	3.56233	0.00036758	0.0281001	AT5G37970	""	SABATH family methyltransferase.	S-adenosyl-L-methionine-dependent methyltransferases superfamily protein	""
novel_Chr5_coding_282	9.15304	2.38039	15.9257	2.76537	0.776533	3.56118	0.000369196	0.0281001	#N/A	#N/A	#N/A	#N/A	#N/A
AT2G25250	298.608	346.101	251.114	-0.466157	0.13105	-3.55709	0.000374992	0.0284034	AT2G25250	""	""	""	""
AT3G24220	558.584	642.767	474.401	-0.441396	0.124153	-3.55527	0.000377595	0.028463	NCED6	nine-cis-epoxycarotenoid dioxygenase 6	A member of gene NCED-related gene family; encodes 9-cis-epoxycarotenoid dioxygenase; a key enzyme in the biosynthesis of abscisic acid. The expression of this gene declines during the first 12h of imbibition.	nine-cis-epoxycarotenoid dioxygenase 6	ATNCED6; NCED6
AT1G67640	458.427	538.582	378.271	-0.510131	0.143828	-3.54681	0.000389919	0.0291121	AT1G67640	""	""	Transmembrane amino acid transporter family protein	""
AT5TE40930	69.4809	49.5822	89.3796	0.850277	0.239703	3.54721	0.000389328	0.0291121	#N/A	#N/A	#N/A	#N/A	#N/A
AT4G17210	2798.54	2557.54	3039.54	0.248447	0.070114	3.54348	0.000394887	0.0293433	AT4G17210	""	""	Plant protein of unknown function (DUF827)	""
AT5G06150	1443.62	1322.86	1564.39	0.242561	0.068585	3.53665	0.000405233	0.02997	CYC1BAT	""	Encodes a cyclin whose expression is reduced in response to high salt.	Cyclin family protein	CYC1BAT; CYCB1;2
AT4TE08440	18.1205	8.43462	27.8064	1.73386	0.491974	3.52429	0.000424619	0.0312564	#N/A	#N/A	#N/A	#N/A	#N/A
novel_Chr2_coding_32	26.4945	14.1981	38.7908	1.44238	0.410468	3.51398	0.00044144	0.0323427	#N/A	#N/A	#N/A	#N/A	#N/A
AT5G57630	163.538	200.674	126.403	-0.662044	0.18853	-3.51161	0.000445409	0.0324817	CIPK21	CBL-interacting protein kinase 21	CBL-interacting protein kinase.When mutated plants are hypersensitive to salt and osmotic stress.	CBL-interacting protein kinase 21	CIPK21; SnRK3.4
novel_Chr1_noncoding_650	3.68607	0	7.37214	5.32639	1.5183	3.50813	0.000451261	0.032611	#N/A	#N/A	#N/A	#N/A	#N/A
novel_Chr2_coding_131	343.789	292.573	395.005	0.431975	0.123178	3.50691	0.000453344	0.032611	#N/A	#N/A	#N/A	#N/A	#N/A
novel_Chr2_coding_274	9.90948	3.01226	16.8067	2.4902	0.710094	3.50686	0.000453421	0.032611	#N/A	#N/A	#N/A	#N/A	#N/A
AT2TE21225	5.31645	0.306557	10.3264	4.85176	1.38995	3.49059	0.000481959	0.0345052	#N/A	#N/A	#N/A	#N/A	#N/A
novel_Chr1_noncoding_674	3.41454	0	6.82909	5.22453	1.50211	3.47812	0.000504938	0.035986	#N/A	#N/A	#N/A	#N/A	#N/A
AT3G20530	13330.8	12339.5	14322.1	0.214898	0.061825	3.4759	0.00050914	0.0361213	AT3G20530	""	Protein kinase superfamily protein; expressed in the peroxisome.	Protein kinase superfamily protein	PBL23
AT3G55513	16.7054	7.65737	25.7535	1.75321	0.504795	3.47311	0.000514462	0.0363344	AT3G55513	""	""	""	""
AT4G18950	260.026	308.351	211.701	-0.544228	0.157704	-3.45094	0.000558634	0.0392772	AT4G18950	""	BHP1 is a Raf-like protein kinase involved in mediating blue light dependent stomatal opening.	Integrin-linked protein kinase family	BHP
AT3G06778	1884.78	1738.15	2031.42	0.224505	0.0653397	3.43597	0.000590434	0.0413278	AT3G06778	""	""	Chaperone DnaJ-domain superfamily protein	""
AT5G16360	450.669	505.647	395.692	-0.353017	0.102795	-3.4342	0.000594313	0.0414144	AT5G16360	""	""	NC domain-containing protein-related	""
AT5G45700	1288.3	1411.38	1165.22	-0.275746	0.0803707	-3.43092	0.000601528	0.0417316	AT5G45700	""	""	Haloacid dehalogenase-like hydrolase (HAD) superfamily protein	""
novel_Chr2_noncoding_13	15.5227	6.96609	24.0793	1.79015	0.522339	3.42717	0.000609904	0.0421263	#N/A	#N/A	#N/A	#N/A	#N/A
AT1G13360	503.916	577.509	430.324	-0.425258	0.124491	-3.41596	0.000635575	0.0437069	AT1G13360	""	""	""	""
AT1G63500	236.999	277.095	196.903	-0.4925	0.144251	-3.41419	0.000639729	0.0438005	BSK7	brassinosteroid-signaling kinase 7	""	Protein kinase protein with tetratricopeptide repeat domain	BSK7
AT4G01975	527.094	601.206	452.982	-0.407137	0.119612	-3.40382	0.000664509	0.0452993	AT4G01975	""	""	transposable element gene	""
AT5TE72200	512.761	570.212	455.311	-0.323413	0.0957346	-3.37822	0.000729558	0.0495184	#N/A	#N/A	#N/A	#N/A	#N/A
AT2G01920	124.299	99.0657	149.532	0.59557	0.177239	3.36027	0.000778657	0.0526231	AT2G01920	""	""	ENTH/VHS/GAT family protein	PICALM9c
AT2TE06550	3.18757	0	6.37514	5.11573	1.52335	3.3582	0.000784522	0.0527919	#N/A	#N/A	#N/A	#N/A	#N/A
novel_Chr3_noncoding_891	3.17694	0	6.35388	5.11197	1.52355	3.35529	0.000792805	0.0531213	#N/A	#N/A	#N/A	#N/A	#N/A
AT5G37230	131.709	158.237	105.181	-0.58748	0.175324	-3.35082	0.000805725	0.0537573	AT5G37230	""	""	RING/U-box superfamily protein	""
AT5G25320	893.708	984.043	803.374	-0.29259	0.0874269	-3.34669	0.000817833	0.0543339	AT5G25320	""	""	ACT-like superfamily protein	""
AT1G80920	226.439	190.623	262.256	0.460146	0.137661	3.3426	0.000829974	0.0549079	J8	""	A nuclear encoded soluble protein found in the chloroplast stroma. Negatively regulated by light and has rapid turnover in darkness.	Chaperone DnaJ-domain superfamily protein	AtJ8; AtToc12; DJC22; J8; Toc12
novel_Chr3_noncoding_1072	3.12765	0	6.2553	5.09423	1.52483	3.34086	0.0008352	0.0550214	#N/A	#N/A	#N/A	#N/A	#N/A
AT5G10650	3178.45	2889.61	3467.28	0.262352	0.0789639	3.32243	0.00089236	0.0585411	AT5G10650	""	JUL1 encode a RING-type E3 ubiquitin ligase that is involved in JA responses. It ubiquitinates the JAV1 jasmonic acid response repressor which is then degraded by the proteosome. Participates in ABA-mediated microtubule depolymerization; stomatal closure; and tolerance response to drought stress.	RING/U-box superfamily protein	CTL08; JUL1
AT1G64760	48.3445	66.0288	30.6603	-1.10713	0.334123	-3.31355	0.000921198	0.059922	AT1G64760	""	ZERZAUST is an atypical &
AT3TE51895	6.34857	1.0463	11.6508	3.53093	1.06562	3.3135	0.000921374	0.059922	#N/A	#N/A	#N/A	#N/A	#N/A
novel_Chr4_noncoding_384	72.3938	50.9987	93.7889	0.887945	0.268064	3.31244	0.000924876	0.059922	#N/A	#N/A	#N/A	#N/A	#N/A
AT1G71770	7476.26	7003.18	7949.33	0.182937	0.0553905	3.30268	0.000957662	0.0617908	PAB5	poly(A)-binding protein 5	Encodes a Class I polyA-binding protein. Expressed in floral organs. Binds polyA sepharose in vitro.	poly(A)-binding protein 5	PAB5
AT1G08790	81.8522	101.964	61.7404	-0.72135	0.218655	-3.29903	0.000970191	0.0623427	AT1G08790	""	""	Protein of unknown function (DUF1685)	""
AT1G23920	8.86365	2.676	15.0513	2.50385	0.761914	3.28626	0.00101527	0.0645715	AT1G23920	""	""	transposable element gene	""
AT2G22500	516.562	576.942	456.181	-0.338918	0.10312	-3.28664	0.0010139	0.0645715	UCP5	uncoupling protein 5	Encodes one of the mitochondrial dicarboxylate carriers (DIC): DIC1 (AT2G22500); DIC2 (AT4G24570); DIC3 (AT5G09470).	uncoupling protein 5	ATPUMP5; DIC1; UCP5
novel_Chr3_noncoding_762	4.60927	0.306557	8.91198	4.64218	1.41284	3.28572	0.00101723	0.0645715	#N/A	#N/A	#N/A	#N/A	#N/A
AT3G50310	6981.66	6499.04	7464.28	0.199916	0.0610276	3.27583	0.0010535	0.0666043	MAPKKK20	mitogen-activated protein kinase kinase kinase 20	Encodes a member of MEKK subfamily. Target promoter of the male germline-specific transcription factor DUO1. Involved in osmotic stress response via regulation of MPK6 activity. It also plays an important role in regulating cell division and cell elongation in the primary root meristematic and elongation areas. Mutants show defects in root microtubule organization.It phosphorylates MPK18 and MKK3.It is a positive regulator of ABA-induced stomatal closure that acts by phosphorylating MKK5.	mitogen-activated protein kinase kinase kinase 20	AIK1; MAPKKK20; MKKK20
AT3G30230	2.96148	0	5.92296	5.0156	1.5343	3.26898	0.00107935	0.0679645	AT3G30230	""	""	myosin heavy chain-related	""
AT2G23120	36.8542	50.2716	23.4368	-1.0968	0.335782	-3.2664	0.00108925	0.0683134	AT2G23120	""	""	Late embryogenesis abundant protein; group 6	""
AT4TE19655	9.11141	15.285	2.9378	-2.36829	0.726418	-3.26023	0.00111323	0.0695392	#N/A	#N/A	#N/A	#N/A	#N/A
AT4G08590	3200.34	3425.08	2975.61	-0.202333	0.0621073	-3.2578	0.00112278	0.0698573	ORTHL	ORTHRUS-like	""	ORTHRUS-like	ORL1; ORTHL; VIM6
novel_Chr2_coding_162	8.32999	2.35069	14.3093	2.62338	0.806815	3.25153	0.00114784	0.0711345	#N/A	#N/A	#N/A	#N/A	#N/A
novel_Chr2_coding_31	16.7305	8.11712	25.3438	1.65927	0.511975	3.24093	0.00119143	0.0735447	#N/A	#N/A	#N/A	#N/A	#N/A
AT1G78290	21.6671	11.7911	31.543	1.4126	0.438459	3.22173	0.00127419	0.0783454	SNRK2-8	SNF1-RELATED PROTEIN KINASE 2-8	""	""	SNRK2-8; SNRK2.8; SRK2C
novel_Chr4_noncoding_436	20.8287	30.3901	11.2673	-1.43179	0.444618	-3.22026	0.00128074	0.0784404	#N/A	#N/A	#N/A	#N/A	#N/A
novel_Chr1_noncoding_684	39.5913	25.531	53.6515	1.06476	0.331249	3.21439	0.00130722	0.0797509	#N/A	#N/A	#N/A	#N/A	#N/A
AT1G35115	216.955	182.321	251.59	0.466621	0.145227	3.21304	0.00131339	0.0798163	AT1G35115	""	""	transposable element gene	""
AT2G07085	9.02934	15.1209	2.9378	-2.35694	0.735355	-3.20517	0.00134983	0.0817145	AT2G07085	""	""	""	""
AT2G27050	2939.21	3141.65	2736.78	-0.19857	0.0620133	-3.20205	0.00136453	0.0822862	EIL1	ETHYLENE-INSENSITIVE3-like 1	ethylene-insensitive3-like1 (EIL1) The mRNA is cell-to-cell mobile.	ETHYLENE-INSENSITIVE3-like 1	AtEIL1; EIL1
AT5G59570	97.6007	119.289	75.9127	-0.654696	0.205016	-3.19339	0.00140615	0.0844715	BOA	BROTHER OF LUX ARRHYTHMO	Encodes BOA (BROTHER OF LUX ARRHYTHMO); a component of the circadian clock. The mRNA is cell-to-cell mobile.	Homeodomain-like superfamily protein	BOA
AT1G76600	274.061	323.193	224.929	-0.52009	0.163189	-3.18703	0.0014374	0.0858318	AT1G76600	""	PADRE protein up-regulated after infection by S. sclerotiorun.	""	""
AT3TE51035	8.02376	2.35069	13.6968	2.55966	0.803342	3.18627	0.00144121	0.0858318	#N/A	#N/A	#N/A	#N/A	#N/A
AT5G17850	253.61	289.521	217.699	-0.411689	0.12924	-3.18546	0.00144522	0.0858318	AT5G17850	""	CCX2 is a putative cation/Ca2+ exchange protein. It is located in the endoplasmic reticulum. It plays a role in salt induced calcium signaling. Loss of function results in decreased cytosolic and increased ER Ca2+ concentrations.	Sodium/calcium exchanger family protein	CCX2
novel_Chr3_noncoding_548	36.193	23.3851	49.0009	1.06466	0.334555	3.18232	0.00146101	0.0864422	#N/A	#N/A	#N/A	#N/A	#N/A
AT4TE09540	2.81029	0	5.62059	4.93843	1.55627	3.17325	0.00150743	0.0888532	#N/A	#N/A	#N/A	#N/A	#N/A
AT1G76770	234.912	271.044	198.78	-0.447998	0.141811	-3.15912	0.00158245	0.0929262	AT1G76770	""	HSP20-like chaperone	HSP20-like chaperones superfamily protein	""
AT5G45570	9.36758	3.27036	15.4648	2.23071	0.708767	3.14731	0.0016478	0.0964026	AT5G45570	""	""	Ulp1 protease family protein	""
novel_Chr2_coding_72	2.79339	0	5.58677	4.93173	1.56892	3.1434	0.00167	0.097338	#N/A	#N/A	#N/A	#N/A	#N/A
novel_Chr4_coding_70	6.5718	1.34504	11.7986	3.14876	1.00304	3.1392	0.0016941	0.098377	#N/A	#N/A	#N/A	#N/A	#N/A
AT3G15210	180.887	211.442	150.333	-0.490026	0.156308	-3.135	0.00171853	0.099062	ERF4	ethylene responsive element binding factor 4	Encodes a member of the ERF (ethylene response factor) subfamily B-1 of ERF/AP2 transcription factor family (ATERF-4). The protein contains one AP2 domain. Acts as a negative regulator of JA-responsive defense gene expression and resistance to the necrotrophic fungal pathogen Fusarium oxysporum and antagonizes JA inhibition of root elongation. The mRNA is cell-to-cell mobile.	ethylene responsive element binding factor 4	ATERF-4; ATERF4; ERF4; RAP2.5
AT3TE63855	48.9774	32.6614	65.2934	0.995133	0.317407	3.1352	0.00171738	0.099062	#N/A	#N/A	#N/A	#N/A	#N/A
AT3G07390	204.958	236.86	173.057	-0.455034	0.145368	-3.13022	0.00174678	0.100322	AIR12	Auxin-Induced in Root cultures 12	isolated from differential screening of a cDNA library from auxin-treated root culture. sequence does not show homology to any known proteins and is predicted to be extracellular. The mRNA is cell-to-cell mobile.	auxin-responsive family protein	AIR12
AT5G47390	266.773	308.58	224.966	-0.457451	0.146226	-3.12839	0.0017577	0.10058	AT5G47390	""	Encodes a circadian-regulated transcription factor which specifically controls cell expansion during leaf development by controlling ROS homeostasis. The mRNA is cell-to-cell mobile.	myb-like transcription factor family protein	KUA1; MYBH
novel_Chr4_noncoding_655	50.756	35.6185	65.8936	0.896499	0.287799	3.11502	0.00183931	0.104867	#N/A	#N/A	#N/A	#N/A	#N/A
AT3TE91745	96.1937	116.792	75.5949	-0.628692	0.201957	-3.113	0.00185193	0.105204	#N/A	#N/A	#N/A	#N/A	#N/A
AT1TE53490	6.75074	1.65941	11.8421	2.83799	0.916304	3.09721	0.0019535	0.110573	#N/A	#N/A	#N/A	#N/A	#N/A
AT5G62520	106.518	132.901	80.1351	-0.735228	0.238336	-3.08484	0.00203662	0.114864	SRO5	similar to RCD one 5	Encodes a protein with similarity to RCD1 but without the WWE domain. The protein does have a PARP signature upstream of the C-terminal protein interaction domain. The PARP signature may bind NAD+ and attach the ADP-ribose-moiety from NAD+ to the target molecule. Its presence suggests a role for the protein in ADP ribosylation. Up-regulated by NaCl. SRO5 and P5CDH (an overlapping gene in the antisense orientation) generate 24-nt and 21-nt siRNAs; which together are components of a regulatory loop controlling reactive oxygen species (ROS) production and stress response.	similar to RCD one 5	SRO5
AT2G20430	1176.29	1075.68	1276.91	0.246136	0.0801393	3.07135	0.00213095	0.119325	RIC6	ROP-interactive CRIB motif-containing protein 6	encodes a member of a novel protein family that contains contain a CRIB (for Cdc42/Rac-interactive binding) motif required for their specific interaction with GTP-bound Rop1 (plant-specific Rho GTPase). Most similar to RIC7 and RIC8 (subfamily group II). Gene is expressed predominantly in inflorescence and flower tissue.	ROP-interactive CRIB motif-containing protein 6	RIC6
AT3G52020	465.581	527.563	403.598	-0.387846	0.126247	-3.07212	0.00212545	0.119325	scpl39	serine carboxypeptidase-like 39	""	serine carboxypeptidase-like 39	scpl39
AT1G31750	1267.74	1169.95	1365.53	0.222091	0.0724032	3.06742	0.00215914	0.120474	AT1G31750	""	""	proline-rich family protein	GPRP1
AT2G48150	1556.86	1434.28	1679.43	0.226721	0.0739666	3.06518	0.00217537	0.120949	GPX4	glutathione peroxidase 4	Encodes glutathione peroxidase.	glutathione peroxidase 4	ATGPX4; GPX4; GPXL4
AT1G34355	214.117	179.397	248.836	0.473228	0.154646	3.06006	0.0022129	0.121327	PS1	PARALLEL SPINDLE 1	Encodes PS1 (Parallel Spindle 1). Mutations in PS1 lead to diploid male spores; diploid pollen grains; and spontaneous triploid plants in the next generation. Female meiosis is not affected in the mutants.	forkhead-associated (FHA) domain-containing protein	ATPS1; PS1
AT2G04330	3.98866	0.355018	7.6223	4.41535	1.44291	3.06003	0.00221313	0.121327	AT2G04330	""	""	transposable element gene	""
AT2TE16800	8.52639	2.69789	14.3549	2.42254	0.791158	3.06201	0.00219853	0.121327	#N/A	#N/A	#N/A	#N/A	#N/A
novel_Chr3_noncoding_351	2317.07	2160.64	2473.49	0.194509	0.0635454	3.06094	0.00220641	0.121327	#N/A	#N/A	#N/A	#N/A	#N/A
novel_Chr1_noncoding_725	23.3092	13.1471	33.4713	1.34437	0.439905	3.05604	0.00224282	0.122198	#N/A	#N/A	#N/A	#N/A	#N/A
novel_Chr2_noncoding_332	7.61384	2.32099	12.9067	2.47495	0.809917	3.0558	0.00224459	0.122198	#N/A	#N/A	#N/A	#N/A	#N/A
AT1G06840	41.7548	54.7496	28.7599	-0.929616	0.305799	-3.03996	0.00236613	0.128369	AT1G06840	""	Homomultimers interact with cytoplasmic signaling molecule PBL27; resulting in herbivory resistance; in an ethylene-dependent manner.	Leucine-rich repeat protein kinase family protein	HAK1
AT5G40620	476.394	527.093	425.694	-0.309024	0.101875	-3.03336	0.00241849	0.130757	AT5G40620	""	""	""	""
novel_Chr5_coding_200	132.756	106.414	159.099	0.58113	0.191666	3.032	0.00242942	0.130896	#N/A	#N/A	#N/A	#N/A	#N/A
AT3G14670	8.55151	2.91534	14.1877	2.26231	0.746741	3.02958	0.00244895	0.131497	AT3G14670	""	""	""	""
AT1G20610	98.3949	78.3256	118.464	0.595118	0.19739	3.01494	0.00257027	0.135977	CYCB2;3	Cyclin B2;3	""	Cyclin B2;3	CYCB2;3
AT1TE68330	4185.09	3866.59	4503.6	0.220651	0.0732013	3.0143	0.00257575	0.135977	#N/A	#N/A	#N/A	#N/A	#N/A
AT3G21650	23.2636	33.0805	13.4467	-1.29897	0.430911	-3.01448	0.00257419	0.135977	AT3G21650	""	Encodes protein phosphatase 2A (PP2A) B'zeta subunit. Targeted to mitochondria.	Protein phosphatase 2A regulatory B subunit family protein	""
AT5G27980	3279.45	3062.05	3496.84	0.191178	0.0633855	3.01611	0.00256036	0.135977	AT5G27980	""	""	Seed maturation protein	""
novel_Chr2_coding_212	4.05661	0.33626	7.77695	4.43854	1.47231	3.01468	0.00257248	0.135977	#N/A	#N/A	#N/A	#N/A	#N/A
AT2G17840	46.2293	61.8669	30.5916	-1.01401	0.336944	-3.00944	0.00261731	0.137366	ERD7	EARLY-RESPONSIVE TO DEHYDRATION 7	Identified as drought-inducible gene by differential hybridization. Upregulated by high light; drought; cold and salt stress determined by microarray analysis.	Senescence/dehydration-associated protein-related	ERD7
AT5G05510	1256	1155.83	1356.17	0.23123	0.0768416	3.00918	0.00261958	0.137366	AT5G05510	""	""	Mad3/BUB1 homology region 1	""
AT5TE54680	156.739	182.817	130.661	-0.481906	0.160724	-2.99835	0.00271446	0.141867	#N/A	#N/A	#N/A	#N/A	#N/A
AT3G10300	81.8095	100.389	63.2303	-0.666177	0.222502	-2.99403	0.00275323	0.143415	AT3G10300	""	""	Calcium-binding EF-hand family protein	""
AT4G18395	1816.2	1638.11	1994.3	0.282776	0.0945835	2.9897	0.00279251	0.144862	AT4G18395	""	""	""	""
novel_Chr3_noncoding_901	1177.56	920.544	1434.57	0.640356	0.214242	2.98894	0.00279948	0.144862	#N/A	#N/A	#N/A	#N/A	#N/A
AT2G35210	2788.53	2584.35	2992.71	0.210762	0.0706566	2.98291	0.00285525	0.146299	RPA	root and pollen arfgap	A member of ARF GAP domain (AGD); A thaliana has 15 members; grouped into four classes.	root and pollen arfgap	AGD10; MEE28; RPA
AT3G16860	1157.77	1044.37	1271.16	0.284758	0.0954512	2.98328	0.00285174	0.146299	COBL8	COBRA-like protein 8 precursor	""	COBRA-like protein 8 precursor	COBL8
novel_Chr2_noncoding_133	180.757	215.85	145.664	-0.567698	0.19021	-2.98458	0.00283969	0.146299	#N/A	#N/A	#N/A	#N/A	#N/A
AT4G11280	87.365	67.8043	106.926	0.657403	0.22119	2.97212	0.00295753	0.151046	ACS6	1-aminocyclopropane-1-carboxylic acid (acc) synthase 6	encodes a a member of the 1-aminocyclopropane-1-carboxylate (ACC) synthase (S-adenosyl-L-methionine methylthioadenosine-lyase; EC 4.4.1.14) gene family The mRNA is cell-to-cell mobile.	1-aminocyclopropane-1-carboxylic acid (acc) synthase 6	ACS6; ATACS6
AT2G25560	892.772	813.483	972.061	0.256763	0.0865461	2.96678	0.00300941	0.153197	AT2G25560	""	""	DNAJ heat shock N-terminal domain-containing protein	""
AT1G29810	85.7674	67.5433	103.992	0.621687	0.209961	2.96097	0.00306676	0.155109	AT1G29810	""	""	Transcriptional coactivator/pterin dehydratase	""
AT4G23070	9.96597	16.0107	3.92125	-2.01902	0.681799	-2.96131	0.00306336	0.155109	RBL7	RHOMBOID-like protein 7	""	RHOMBOID-like protein 7	ATRBL7; RBL7
AT1G69840	202.188	236.115	168.261	-0.486357	0.164643	-2.954	0.0031368	0.158141	AT1G69840	""	""	SPFH/Band 7/PHB domain-containing membrane-associated protein family	AtHIR1
AT1G17290	765.502	829.001	702.004	-0.239438	0.0812731	-2.94609	0.0032182	0.160802	AlaAT1	alanine aminotransferas	Encodes for alanine aminotransferase (ALAAT1); involved in alanine catabolism during plants recovery from hypoxia The mRNA is cell-to-cell mobile.	alanine aminotransferas	AlaAT1
AT1G47495	154.719	129.675	179.763	0.473187	0.160641	2.94562	0.00322309	0.160802	AT1G47495	""	""	""	""
AT4G38940	989.021	907.155	1070.89	0.239497	0.0812834	2.94645	0.00321443	0.160802	AT4G38940	""	""	Galactose oxidase/kelch repeat superfamily protein	""
AT5G01210	33.2652	44.5852	21.9451	-1.01928	0.346115	-2.9449	0.0032306	0.160802	AT5G01210	""	""	HXXXD-type acyl-transferase family protein	""
AT3G25030	38.4089	50.4394	26.3785	-0.937084	0.31845	-2.94264	0.00325429	0.160959	AT3G25030	""	""	RING/U-box superfamily protein	""
AT4G34131	97.074	122.248	71.8998	-0.763279	0.259343	-2.94313	0.00324917	0.160959	UGT73B3	UDP-glucosyl transferase 73B3	""	UDP-glucosyl transferase 73B3	UGT73B3
AT5G65890	1435.18	1310.94	1559.43	0.24945	0.0848124	2.9412	0.00326945	0.161201	ACR1	ACT domain repeat 1	Member of ACT domain containing protein family. ACT domains are amino acid binding domains. Shows strongest expression in flowers and siliques.	ACT domain repeat 1	ACR1
AT1G03060	2417.16	2560.56	2273.77	-0.171135	0.0583038	-2.93523	0.00333302	0.16382	SPI	SPIRRIG	Encodes a WD/BEACH domain protein involved in cell morphogenesis and ribonucleoprotein particle formation. It interacts with the P-body core component DCP2; associates to mRNA processing bodies (P-bodies); and regulates their assembly upon salt stress.	Beige/BEACH domain ;WD domain; G-beta repeat protein	BCHA1; SPI
AT1G37999	11.8808	5.19881	18.5629	1.82548	0.622899	2.93062	0.00338289	0.165751	AT1G37999	""	""	transposable element gene	""
AT5G55020	619.66	749.517	489.803	-0.613585	0.209636	-2.92691	0.00342348	0.167217	MYB120	myb domain protein 120	Encodes a putative transcription factor; member of the R2R3 factor gene family (MYB120).	myb domain protein 120	ATMYB120; MYB120
AT3TE12470	17.4456	25.8796	9.01156	-1.52952	0.522905	-2.92505	0.00344402	0.167698	#N/A	#N/A	#N/A	#N/A	#N/A
novel_Chr5_noncoding_395	422.528	373.404	471.652	0.338912	0.116455	2.91024	0.00361148	0.175308	#N/A	#N/A	#N/A	#N/A	#N/A
AT4G32020	441.423	494.242	388.604	-0.347054	0.119341	-2.90809	0.00363644	0.175974	AT4G32020	""	""	""	""
AT1G75050	132.634	156.957	108.312	-0.535296	0.184133	-2.90712	0.00364776	0.175979	AT1G75050	""	""	Pathogenesis-related thaumatin superfamily protein	""
AT5G48100	355.146	396.427	313.865	-0.334734	0.115295	-2.90327	0.00369286	0.177608	TT10	TRANSPARENT TESTA 10	Encodes a protein that is similar to laccase-like polyphenol oxidases. Involved in lignin and flavonoids biosynthesis. It has four conserved copper binding domains. Expressed in developing testa; where it colocalizes with the flavonoid end products proanthocyanidins and flavonols. Mutant plants exhibited a delay in developmentally determined browning of the testa; characterized by the pale brown color of seed coat. The tt10 mutant seeds accumulate more epicatechin monomers and more soluble proanthocyanidins than wild-type seeds. Flavonol composition was also affected in tt10 seeds; which exhibited a higher ratio of quercetin rhamnoside monomers versus dimers than wild-type seeds.	Laccase/Diphenol oxidase family protein	ATLAC15; AtTT10; LAC15; TT10
AT1G14686	1034.9	1125.51	944.283	-0.252324	0.0870325	-2.89919	0.00374125	0.179386	AT1G14686	""	""	ENTH/ANTH/VHS superfamily protein	PICALM9d
AT4G29450	697.1	623.077	771.123	0.310278	0.107226	2.89368	0.00380758	0.182009	AT4G29450	""	""	Leucine-rich repeat protein kinase family protein	""
novel_Chr4_coding_231	397.003	353.294	440.713	0.317887	0.109921	2.89196	0.00382851	0.182453	#N/A	#N/A	#N/A	#N/A	#N/A
novel_Chr5_noncoding_512	228.87	259.494	198.247	-0.387186	0.134107	-2.88715	0.00388751	0.184704	#N/A	#N/A	#N/A	#N/A	#N/A
novel_Chr3_noncoding_750	2.3379	0	4.6758	4.66982	1.62242	2.8783	0.00399821	0.18939	#N/A	#N/A	#N/A	#N/A	#N/A
AT1G48953	14.8548	22.1947	7.51501	-1.54932	0.538624	-2.87644	0.00402187	0.189936	AT1G48953	""	""	""	""
AT2G06890	20.6878	29.236	12.1396	-1.26292	0.439788	-2.87165	0.00408339	0.191687	AT2G06890	""	""	transposable element gene	NTP10
AT3TE49695	2.34225	0	4.6845	4.67202	1.62669	2.8721	0.0040775	0.191687	#N/A	#N/A	#N/A	#N/A	#N/A
AT4G18422	190.57	221.624	159.516	-0.471176	0.164255	-2.86856	0.00412341	0.192988	AT4G18422	""	""	""	""
AT3TE57060	114.542	135.504	93.5792	-0.535627	0.186989	-2.86448	0.00417699	0.194335	#N/A	#N/A	#N/A	#N/A	#N/A
AT5G32440	3652.58	3433.98	3871.18	0.172778	0.0603109	2.86479	0.0041729	0.194335	AT5G32440	""	""	Ubiquitin system component Cue protein	""
AT3G22142	10.9789	4.89225	17.0656	1.79153	0.625737	2.86307	0.00419561	0.194624	AT3G22142	""	Encodes a Protease inhibitor/seed storage/LTP family protein	Bifunctional inhibitor/lipid-transfer protein/seed storage 2S albumin superfamily protein	""
AT1G17270	59.5688	74.1622	44.9754	-0.723468	0.253958	-2.84877	0.00438886	0.202988	AT1G17270	""	""	O-fucosyltransferase family protein	""
AT3G27540	606.001	666.293	545.71	-0.287162	0.10096	-2.84433	0.00445055	0.205236	AT3G27540	""	""	beta-1;4-N-acetylglucosaminyltransferase family protein	""
AT2G06690	2.29296	0	4.58592	4.64793	1.6356	2.84173	0.00448693	0.206307	AT2G06690	""	""	transposable element gene	""
AT2G32885	430.934	381.736	480.131	0.328676	0.115936	2.83498	0.00458281	0.210099	AT2G32885	""	Encodes a Rapid ALkalinization Factor (RALF) family protein	Rapid alkalinization factor (RALF) family protein	""
AT2G19045	296.366	334.315	258.418	-0.373695	0.132046	-2.83004	0.00465419	0.212161	RALFL13	RALF-like 13	Member of a diversely expressed predicted peptide family showing sequence similarity to tobacco Rapid Alkalinization Factor (RALF); and is believed to play an essential role in the physiology of Arabidopsis. Consists of a single exon and is characterized by a conserved C-terminal motif and N-terminal signal peptide.	RALF-like 13	RALFL13
novel_Chr3_noncoding_369	2.29832	4.59664	0	-4.65933	1.64641	-2.83	0.00465486	0.212161	#N/A	#N/A	#N/A	#N/A	#N/A
AT3G32140	6.71375	1.8878	11.5397	2.56491	0.907115	2.82755	0.00469056	0.213169	AT3G32140	""	""	transposable element gene	""
novel_Chr3_noncoding_936	577.47	628.086	526.855	-0.25382	0.0899816	-2.8208	0.00479043	0.217079	#N/A	#N/A	#N/A	#N/A	#N/A
AT3G02260	286.208	321.479	250.938	-0.355185	0.126051	-2.8178	0.00483536	0.218483	BIG	BIG	Calossin-like protein required for polar auxin transport. Involved in regulating sugar response and C/N balance.	auxin transport protein (BIG)	ASA1; BIG; CRM1; DOC1; LPR1; TIR3; UMB1
AT3G47410	1669.24	1554.4	1784.08	0.198544	0.0706395	2.81067	0.00494384	0.222743	AT3G47410	""	""	""	""
AT2G30020	450.282	495.644	404.92	-0.292578	0.104366	-2.80339	0.00505679	0.22653	AT2G30020	""	Encodes AP2C1. Belongs to the clade B of the PP2C-superfamily. Acts as a MAPK phosphatase that negatively regulates MPK4 and MPK6.	Protein phosphatase 2C family protein	AP2C1
AT3G01630	5859.62	5532.26	6186.98	0.16131	0.0575306	2.8039	0.00504885	0.22653	AT3G01630	""	""	Major facilitator superfamily protein	""
AT1G66270	56.9261	42.8616	70.9906	0.729074	0.261034	2.79302	0.00522183	0.233257	BGLU21	""	BGLU21 encodes a beta-glucosidase that has a high level of activity against the naturally occuring secondary metabolite scopolin. Recombinant BGLU21 produced in insect cells shows lower levels of activity using the structurally similar substrates esculin (33%) and 4-MU-glucoside (9%). BGLU21 is glycosylated in planta and has a C-terminal ER retention signal. Transcript analysis as well as protein extraction and western blotting from various plant organs suggest that BGLU21 is only present in roots and seedlings. Transcript levels increase in response to cold; auxin (2;4-D); and methyl jasmonate treatments.	Glycosyl hydrolase superfamily protein	BGLU21
AT4G15730	241.882	210.772	272.992	0.373794	0.13446	2.77996	0.0054366	0.24216	AT4G15730	""	""	CW-type Zinc Finger	""
novel_Chr4_noncoding_27	1140.24	1222.81	1057.67	-0.209512	0.0754726	-2.77599	0.00550331	0.244437	#N/A	#N/A	#N/A	#N/A	#N/A
AT3G56240	1436.78	1314.55	1559.01	0.245924	0.0886278	2.77479	0.00552375	0.244652	CCH	copper chaperone	CCH protein belongs to a family of eukaryotic proteins that participate in intracellular copper homeostasis by delivering this metal to the secretory pathway; mainly located along the vascular bundles of senescing leaves and petioles as well as in stem sieve elements; hypothesized to have a role in copper mobilization from decaying organs towards reproductive structures; as a result of metalloprotein breakdown. The plant-specific C-terminal domain of the CCH protein forms amyloid-like fibrils in vitro.	copper chaperone	AtHMP31; CCH
AT4G03620	2393.8	2233.47	2554.12	0.193033	0.0696888	2.76993	0.00560679	0.247631	AT4G03620	""	""	myosin heavy chain-related	""
AT1G23540	4793.17	4440.46	5145.88	0.212266	0.0766899	2.76785	0.00564272	0.248518	PERK12	proline-rich extensin-like receptor kinase 12	Encodes a member of the PERK family of putative receptor kinases. Overexpression leads to morphological defects and reduced fertility and increased expression of MAX genes.	Protein kinase superfamily protein	AtPERK12; IGI1; PERK12
AT5G08775	982.108	884.063	1080.15	0.288139	0.104187	2.76558	0.00568213	0.249552	AT5G08775	""	""	""	""
novel_Chr1_coding_271	187.66	216.602	158.718	-0.447604	0.162186	-2.75982	0.00578332	0.253287	#N/A	#N/A	#N/A	#N/A	#N/A
novel_Chr3_coding_438	2.15675	0	4.31351	4.55546	1.65438	2.75358	0.0058948	0.25745	#N/A	#N/A	#N/A	#N/A	#N/A
AT2G25460	1141.53	1247.62	1035.44	-0.268726	0.0976732	-2.75128	0.00593636	0.258545	AT2G25460	""	""	""	""
novel_Chr5_noncoding_810	23.7264	32.5579	14.8949	-1.12959	0.410924	-2.7489	0.00597958	0.259706	#N/A	#N/A	#N/A	#N/A	#N/A
AT4G17970	19.542	27.5656	11.5184	-1.25618	0.457668	-2.74473	0.00605607	0.261579	ALMT12	aluminum-activated; malate transporter 12	Anion transporter involved in stomatal closure. Gene has 3 splicing variants.	aluminum-activated; malate transporter 12	ALMT12; ATALMT12; QUAC1
AT5G35410	1094.07	1019.21	1168.94	0.197603	0.0719791	2.74529	0.00604578	0.261579	SOS2	SALT OVERLY SENSITIVE 2	encodes a member of the CBL-interacting protein kinase family; is a regulatory component controlling plant potassium nutrition	Protein kinase superfamily protein	ATSOS2; CIPK24; SNRK3.11; SOS2
AT3G05960	117.456	139.113	95.7995	-0.542616	0.197767	-2.74372	0.00607476	0.261665	STP6	sugar transporter 6	Encodes a hexose sugar transporter that is expressed in pollen. STP6 may play a role in providing sugars during late pollen maturation or pollen tube germination.	sugar transporter 6	ATSTP6; STP6
AT3G55730	41.834	53.691	29.9771	-0.842399	0.307404	-2.74036	0.00613716	0.263629	MYB109	myb domain protein 109	putative transcription factor MYB109 (MYB109) mRNA;	myb domain protein 109	AtMYB109; MYB109
AT2G16950	581.282	632.31	530.254	-0.253307	0.0925175	-2.73793	0.00618269	0.264859	TRN1	transportin 1	TRN1 is an importin beta protein that functions as a nuclear import receptor for AtGRP7 and in interacts with AGO1 to affect miRNA loading.	transportin 1	ATTRN1; IMB2; TRN1
AT3G18950	761.39	826.718	696.062	-0.246529	0.0902824	-2.73064	0.0063211	0.27005	AT3G18950	""	""	Transducin/WD40 repeat-like superfamily protein	AIW1
AT2G43220	20.6808	12.4605	28.901	1.20343	0.441313	2.72693	0.00639266	0.272365	AT2G43220	""	""	Cysteine/Histidine-rich C1 domain family protein	""
AT5G14602	503.565	549.435	457.695	-0.263923	0.0968555	-2.72491	0.00643182	0.272553	AT5G14602	""	""	""	""
AT5G53150	649.328	591.591	707.066	0.256291	0.0940416	2.72529	0.00642441	0.272553	AT5G53150	""	""	DNAJ heat shock N-terminal domain-containing protein	""
AT2G20780	1274.49	1356.36	1192.63	-0.185524	0.0683592	-2.71396	0.00664845	0.280963	AT2G20780	""	""	Major facilitator superfamily protein	""
AT4G30490	296.931	340.324	253.538	-0.425716	0.156913	-2.71308	0.00666613	0.280963	AT4G30490	""	""	AFG1-like ATPase family protein	""
novel_Chr2_noncoding_310	4.81636	0.919671	8.71304	3.15859	1.16566	2.70971	0.00673428	0.283075	#N/A	#N/A	#N/A	#N/A	#N/A
AT5G62560	475.272	521.451	429.093	-0.280288	0.103528	-2.70737	0.00678185	0.284312	AT5G62560	""	Plant U-box type E3 ubiquitin ligase (PUB).	RING/U-box superfamily protein with ARM repeat domain	PUB41
AT5G61620	344.046	392.542	295.549	-0.411649	0.152126	-2.70598	0.00681026	0.284741	AT5G61620	""	""	myb-like transcription factor family protein	""
AT1G64630	7733.35	7277	8189.71	0.17023	0.062959	2.70383	0.00685454	0.285831	WNK10	with no lysine (K) kinase 10	""	with no lysine (K) kinase 10	ATWNK10; WNK10
AT3G16510	420.352	467.101	373.603	-0.323141	0.11978	-2.69779	0.00698009	0.290294	AT3G16510	""	""	Calcium-dependent lipid-binding (CaLB domain) family protein	""
AT4G06608	3.14024	0.33626	5.94422	4.05776	1.506	2.6944	0.00705146	0.292487	AT4G06608	""	""	""	""
AT4G31420	3314.17	3135.64	3492.7	0.155692	0.0578554	2.69105	0.00712283	0.293892	AT4G31420	""	""	Zinc finger protein 622	REIL1
AT5G59390	5.69594	9.7312	1.66068	-2.55302	0.948537	-2.69153	0.00711247	0.293892	AT5G59390	""	""	XH/XS domain-containing protein	""
AT5G49570	59.7441	74.4135	45.0748	-0.7171	0.267574	-2.68	0.00736216	0.302969	PNG1	peptide-N-glycanase 1	Encodes a protein that has peptide:N-glycanase activity in enzymatic assay in heterologous systems (although the activity was not detected in wild-type plants).	peptide-N-glycanase 1	AtPNG1; PNG1
novel_Chr1_noncoding_724	10.1876	4.54818	15.8271	1.78326	0.666197	2.67677	0.00743348	0.305104	#N/A	#N/A	#N/A	#N/A	#N/A
AT1G64610	5822.66	5534.8	6110.51	0.142878	0.0535532	2.66796	0.00763124	0.312025	AT1G64610	""	""	Transducin/WD40 repeat-like superfamily protein	""
AT5G40720	10600.5	9942.91	11258.1	0.17908	0.0671563	2.66662	0.00766183	0.312025	AT5G40720	""	""	Domain of unknown function (DUF23)	""
novel_Chr2_coding_122	4.68974	0.919671	8.4598	3.12602	1.17225	2.66669	0.0076603	0.312025	#N/A	#N/A	#N/A	#N/A	#N/A
AT5G13690	39.6389	50.7303	28.5474	-0.836118	0.314411	-2.65932	0.00782997	0.318047	CYL1	CYCLOPS 1	Encodes an enzyme that is predicted to act as an alpha-N-acetylglucosaminidase (NAGLU). An naglu mutant arrests early in seed development but does not appear to have male or female gametophytic defects. Transcript levels for this gene are increased during reproductive development.	alpha-N-acetylglucosaminidase family / NAGLU family	CYL1; NAGLU
AT3G48360	269.882	308.561	231.203	-0.418387	0.157483	-2.65671	0.00789083	0.318867	BT2	BTB and TAZ domain protein 2	Encodes a protein (BT2) that is an essential component of the TAC1-mediated telomerase activation pathway. Acts redundantly with BT3 and BT1 during female gametophyte development and with BT3 during male gametophyte development. BT2 also mediates multiple responses to nutrients; stresses; and hormones.	BTB and TAZ domain protein 2	ATBT2; BT2
AT4G08620	6.75735	2.27253	11.2422	2.288	0.861082	2.65712	0.00788111	0.318867	SULTR1;1	sulphate transporter 1;1	Encodes a high-af®nity sulfate transporter. Contains STAS domain. Expressed in roots and guard cells. Up-regulated by sulfur deficiency.	sulphate transporter 1;1	SULTR1;1
AT5G40700	371.978	415.977	327.979	-0.340958	0.128545	-2.65245	0.00799105	0.322086	AT5G40700	""	""	""	""
AT5G23955	84.0684	100.408	67.7292	-0.567432	0.21512	-2.63775	0.00834579	0.334789	AT5G23955	""	""	transposable element gene	""
novel_Chr4_noncoding_515	84.7125	101.657	67.7675	-0.58096	0.220259	-2.63762	0.00834891	0.334789	#N/A	#N/A	#N/A	#N/A	#N/A
AT3G03960	1.98866	0	3.97732	4.43883	1.68693	2.63131	0.00850576	0.340209	AT3G03960	""	""	TCP-1/cpn60 chaperonin family protein	CCT8
AT1G35960	1.96933	0	3.93865	4.42779	1.68904	2.62149	0.00875468	0.349274	#N/A	#N/A	#N/A	#N/A	#N/A
AT3G46620	232.976	265.769	200.183	-0.412662	0.157676	-2.61714	0.00886697	0.352438	RDUF1	RING and Domain of Unknown Function 1117 1	Encodes an ABA- and drought-induced RING-DUF1117 gene whose mutation results in hyposensitive phenotypes toward ABA in terms of germination rate and stomatal closure and markedly reduced tolerance to drought stress relative to wild-type plants.	zinc finger (C3HC4-type RING finger) family protein	AtRDUF1; BTL10; RDUF1
AT3TE60280	1.99494	0	3.98987	4.44233	1.69881	2.61496	0.00892391	0.352438	#N/A	#N/A	#N/A	#N/A	#N/A
AT4G32285	58.7446	73.1285	44.3606	-0.717123	0.274097	-2.61631	0.0088885	0.352438	AT4G32285	""	Putative clathrin assembly protein; component of TPLATE complex that functions in clathrin-mediated endocytosis.	ENTH/ANTH/VHS superfamily protein	CAP1; PICALM4b
AT5G10695	97.9487	118.002	77.8952	-0.597471	0.228456	-2.61526	0.00891607	0.352438	AT5G10695	""	""	""	""
novel_Chr2_noncoding_231	184.767	159.616	209.917	0.395398	0.15141	2.61145	0.00901591	0.355177	#N/A	#N/A	#N/A	#N/A	#N/A
AT1G55350	26.6358	35.664	17.6076	-1.02059	0.390976	-2.61035	0.00904491	0.355426	DEK1	DEFECTIVE KERNEL 1	Similar to maize DEK1; a gene encoding a membrane protein of the calpain gene superfamily required for aleurone cell development in the endosperm of maize grains. A key component of the embryonic L1 cell-layer specification pathway. It localizes to membranes and undergoes intramolecular autolytic cleavage events that release the calpain domain into the cytoplasm.	calpain-type cysteine protease family	ATDEK1; DEK1; EMB1275; EMB80
novel_Chr3_noncoding_48	21.0585	29.4423	12.6747	-1.2025	0.460914	-2.60894	0.00908237	0.356006	#N/A	#N/A	#N/A	#N/A	#N/A
AT1G19440	1162.88	1248.32	1077.43	-0.211104	0.0810792	-2.60368	0.00922292	0.360317	KCS4	3-ketoacyl-CoA synthase 4	Encodes KCS4; a member of the 3-ketoacyl-CoA synthase family involved in the biosynthesis of VLCFA (very long chain fatty acids).	3-ketoacyl-CoA synthase 4	KCS4
AT5G26050	55.3986	70.6568	40.1404	-0.81907	0.314651	-2.60311	0.00923832	0.360317	AT5G26050	""	""	Plant self-incompatibility protein S1 family	""
AT5G47200	615.721	664.828	566.614	-0.230959	0.0887842	-2.60135	0.00928577	0.361269	RAB1A	RAB GTPase homolog 1A	AtRabD2b encodes a Rab GTPase; which plays important roles in pollen development; germination and tube elongation. The mRNA is cell-to-cell mobile.	RAB GTPase homolog 1A	ATRAB1A; ATRABD2B; RAB1A
AT1G19890	1175.78	1100.21	1251.34	0.1854	0.0713747	2.59756	0.00938898	0.364381	MGH3	male-gamete-specific histone H3	histone 3.3; male-gamete-specific expression. Direct target promoter of the male germline-specific transcription factor DUO1.	male-gamete-specific histone H3	ATMGH3; HTR10; MGH3
AT2G24080	79.1629	96.2532	62.0727	-0.62599	0.241109	-2.59629	0.00942359	0.364821	AT2G24080	""	""	Protein of unknown function (DUF295)	AtFDB15
AT5G60250	1983.2	2098.38	1868.01	-0.166992	0.0644325	-2.59173	0.0095494	0.368781	AT5G60250	""	""	zinc finger (C3HC4-type RING finger) family protein	""
novel_Chr4_coding_339	33.88	23.8463	43.9136	0.888909	0.344604	2.57951	0.00989405	0.381152	#N/A	#N/A	#N/A	#N/A	#N/A
AT3G06455	509.475	454.422	564.529	0.310421	0.120492	2.57628	0.00998697	0.383788	AT3G06455	""	""	ubiquitin family protein	""
AT1G79230	144.012	121.9	166.124	0.446982	0.173853	2.57104	0.0101394	0.387064	MST1	mercaptopyruvate sulfurtransferase 1	encodes a sulfurtransferase/rhodaneses; which belongs to a group of enzymes widely distributed in all three phyla that catalyze the transfer of sulfur from a donor to a thiophilic acceptor substrate. The protein and transcript levels are NOT affected by senescence or exogenous cyanide; suggesting that sulfurtransferases are involved in cyanide detoxification.	mercaptopyruvate sulfurtransferase 1	ATMST1; ATRDH1; MST1; ST1; STR1
AT4G17920	23.9077	32.7611	15.0544	-1.12709	0.438417	-2.5708	0.0101463	0.387064	AT4G17920	""	""	RING/U-box superfamily protein	ATL29
novel_Chr1_noncoding_314	333.259	375.401	291.116	-0.366866	0.142636	-2.57204	0.01011	0.387064	#N/A	#N/A	#N/A	#N/A	#N/A
AT2G16280	38.4522	49.7106	27.1937	-0.868821	0.339041	-2.56259	0.0103896	0.394427	KCS9	3-ketoacyl-CoA synthase 9	Encodes KCS9; a member of the 3-ketoacyl-CoA synthase family involved in the biosynthesis of VLCFA (very long chain fatty acids).	3-ketoacyl-CoA synthase 9	KCS9
novel_Chr1_noncoding_565	379.842	415.853	343.831	-0.274865	0.107243	-2.56302	0.0103765	0.394427	#N/A	#N/A	#N/A	#N/A	#N/A
novel_Chr5_coding_298	3.80458	0.642817	6.96634	3.40157	1.32946	2.55862	0.010509	0.397996	#N/A	#N/A	#N/A	#N/A	#N/A
AT1G69940	22004.5	20784.2	23224.8	0.160063	0.0627448	2.55102	0.0107407	0.405793	PPME1	""	Encodes a protein with pectin methylesterase activity. The protein expression was shown to be highly restricted to the pollen grain (no detection in any other tissues or in the pollen grains' surrounding cells of the anthers.	Pectin lyase-like superfamily protein	ATPPME1; PPME1
AT5G26582	24.2394	32.6566	15.8222	-1.04686	0.411734	-2.54258	0.0110038	0.414733	AT5G26582	""	""	transposable element gene	""
AT3G15354	125.271	146.408	104.135	-0.492523	0.193932	-2.53967	0.0110957	0.417192	SPA3	SPA1-related 3	Encodes a member of the SPA (suppressor of phyA-105) protein family (SPA1-SPA4). SPA proteins contain an N-terminal serine/threonine kinase-like motif followed by a coiled-coil structure and a C-terminal WD-repeat domain. SPA proteins function redundantly in suppressing photomorphogenesis in dark- and light-grown seedlings. SPA3 (and SPA4) predominantly regulates elongation growth in adult plants.	SPA1-related 3	SPA3
AT1G73860	7073.25	6741.28	7405.21	0.135434	0.0534767	2.53258	0.0113226	0.424706	AT1G73860	""	""	P-loop containing nucleoside triphosphate hydrolases superfamily protein	""
AT3G14070	445.275	401.685	488.865	0.281161	0.111354	2.52492	0.0115723	0.433037	CAX9	cation exchanger 9	Involved in cation (K; Na and Mn) homeostasis and transport	cation exchanger 9	ATCCX3; CAX9; CCX3
AT5G11740	31.3396	40.7705	21.9086	-0.899883	0.356797	-2.52212	0.0116651	0.43547	AGP15	arabinogalactan protein 15	Encodes arabinogalactan protein (AGP15). The mRNA is cell-to-cell mobile.	arabinogalactan protein 15	AGP15; ATAGP15
AT5G28235	2.80038	0.355018	5.24574	3.87996	1.54067	2.51836	0.0117902	0.439095	AT5G28235	""	""	Ulp1 protease family protein	""
AT3G46160	53.1949	40.9724	65.4174	0.672568	0.26758	2.51352	0.0119532	0.443392	AT3G46160	""	""	Protein kinase superfamily protein	""
AT3G54740	9311.87	8881.62	9742.13	0.133372	0.0530672	2.51326	0.0119622	0.443392	AT3G54740	""	""	Protein of unknown function; DUF593	""
novel_Chr2_noncoding_909	1571.13	1472.03	1670.23	0.181111	0.0721231	2.51114	0.0120341	0.445006	#N/A	#N/A	#N/A	#N/A	#N/A
AT5G47120	400.71	438.611	362.809	-0.271827	0.108362	-2.50851	0.0121241	0.447279	BI1	BAX inhibitor 1	Encodes BI-1; a homolog of mammalian Bax inhibitor 1. Functions as an attenuator of biotic and abiotic types of cell death. Bax-induced cell death can be downregulated by ectopically expressing AtBI in planta. The mRNA is cell-to-cell mobile.	BAX inhibitor 1	ATBI-1; ATBI1; BI-1; BI1
AT4G14785	1.84182	0	3.68365	4.32493	1.7252	2.50692	0.0121787	0.44824	SCRL23	SCR-like 23	Encodes a member of a family of small; secreted; cysteine rich proteins with sequence similarity to SCR (S locus cysteine-rich protein).	SCR-like 23	SCRL23
AT4G40020	2442.36	2316.83	2567.89	0.148256	0.0592292	2.50308	0.0123116	0.452071	AT4G40020	""	""	Myosin heavy chain-related protein	""
AT1G62760	14.7963	21.4302	8.16228	-1.3928	0.557714	-2.49734	0.0125128	0.458383	AT1G62760	""	Pectin methylesterase inhibitor that controls PME activity and pectin methylesterification during Botrytis infection.	Plant invertase/pectin methylesterase inhibitor superfamily protein	AtPMEI10
AT1G32920	34.7951	45.3842	24.206	-0.915036	0.367052	-2.49293	0.0126692	0.463032	AT1G32920	""	""	""	""
AT1G48740	3563.07	3388.2	3737.94	0.142097	0.0570216	2.49199	0.0127031	0.463189	AT1G48740	""	Belongs to the 2-oxoglutarate (2OG) and Fe(II)-dependent oxygenase superfamily proteins and contains an oxoglutarate/iron-dependent oxygenase domain (InterPro:IPR005123) of the prolyl 4-hydroxylase; alpha subunit subtype (P4Hc; InterPro:IPR006620).	2-oxoglutarate (2OG) and Fe(II)-dependent oxygenase superfamily protein	CP4
AT3G12610	8.5707	13.1815	3.95991	-1.73755	0.698317	-2.4882	0.0128392	0.467067	DRT100	DNA-DAMAGE REPAIR/TOLERATION 100	Plays role in DNA-damage repair/toleration. Partially complements RecA- phenotypes.	Leucine-rich repeat (LRR) family protein	DRT100
AT2G05160	82.9096	98.5951	67.224	-0.555247	0.224821	-2.46973	0.0135216	0.490752	AT2G05160	""	""	CCCH-type zinc fingerfamily protein with RNA-binding domain	""
AT1G49290	14893.4	14228.5	15558.2	0.129032	0.0524116	2.4619	0.0138202	0.499278	AT1G49290	""	Paternally expressed gene that is localized around the sperm nuclei of pollen. PEG2 acts as a sponge for siRNA854 during endosperm development; this action is necessary to induce triploid seed abortion.	""	PEG2
novel_Chr2_noncoding_219	2.77422	0.306557	5.24188	3.87909	1.57555	2.46206	0.0138142	0.499278	#N/A	#N/A	#N/A	#N/A	#N/A
novel_Chr1_noncoding_1193	30.5234	40.7815	20.2653	-1.01274	0.411771	-2.45947	0.0139141	0.500873	#N/A	#N/A	#N/A	#N/A	#N/A
novel_Chr2_noncoding_226	1.79688	0	3.59376	4.29701	1.74738	2.45911	0.0139282	0.500873	#N/A	#N/A	#N/A	#N/A	#N/A
AT2G16440	700.888	752.073	649.704	-0.210073	0.0854719	-2.4578	0.0139791	0.501553	MCM4	MINICHROMOSOME MAINTENANCE 4	Regulates DNA replication via interaction with BICE1 and MCM7.	Minichromosome maintenance (MCM2/3/5) family protein	MCM4
AT5G39400	20655.9	19717	21594.9	0.131257	0.053437	2.45629	0.0140381	0.502518	PTEN1	Phosphatase and TENsin homolog deleted on chromosome ten 1	""	Calcium/lipid-binding (CaLB) phosphatase	ATPTEN1; PTEN1
AT3G27410	755.858	828.861	682.856	-0.279148	0.113714	-2.45482	0.0140956	0.503427	AT3G27410	""	""	""	""
AT3G23750	349.108	383.309	314.908	-0.28522	0.116484	-2.44857	0.0143425	0.51108	AT3G23750	""	""	Leucine-rich repeat protein kinase family protein	BARK1
novel_Chr3_coding_259	4.62938	1.3341	7.92467	2.57617	1.05296	2.4466	0.0144211	0.512719	#N/A	#N/A	#N/A	#N/A	#N/A
AT3G29360	414.332	452.759	375.905	-0.269271	0.110556	-2.43561	0.0148669	0.526149	UGD2	UDP-glucose dehydrogenase 2	Encodes one of four UDP-glucose dehydrogenase UGD) genes. Mutation of this gene in combination with UGD3 leads to swollen plant cell walls and severe developmental defects associated with changes in pectic polysaccharides.	UDP-glucose 6-dehydrogenase family protein	UGD2
AT5G04347	482.885	527.919	437.852	-0.269919	0.110799	-2.4361	0.0148464	0.526149	AT5G04347	""	""	Plant self-incompatibility protein S1 family	""
AT5TE38720	52.7346	64.4074	41.0619	-0.650952	0.267352	-2.43481	0.0148996	0.526149	#N/A	#N/A	#N/A	#N/A	#N/A
AT1G55000	241.3	214.291	268.309	0.324068	0.133201	2.43292	0.0149775	0.526529	AT1G55000	""	""	peptidoglycan-binding LysM domain-containing protein	""
AT3G01620	3001.8	2801.7	3201.9	0.192191	0.0789754	2.43356	0.0149513	0.526529	AT3G01620	""	""	beta-1;4-N-acetylglucosaminyltransferase family protein	""
AT5G32169	9.09835	4.38388	13.8128	1.67083	0.690421	2.42001	0.01552	0.543605	AT5G32169	""	""	transposable element gene	""
AT5G41080	657.5	710.038	604.963	-0.232241	0.0959787	-2.41972	0.0155326	0.543605	GDPD2	glycerophosphodiester phosphodiesterase 2	Encodes a member of the glycerophosphodiester phosphodiesterase (GDPD) family.	PLC-like phosphodiesterases superfamily protein	AtGDPD2; GDPD2
AT5G54130	5874.58	5475.35	6273.81	0.196218	0.0811472	2.41804	0.0156042	0.544896	AT5G54130	""	""	""	""
AT4G11485	3508.29	3307.64	3708.93	0.164587	0.0683572	2.40775	0.0160511	0.556835	LCR11	low-molecular-weight cysteine-rich 11	Encodes a member of a family of small;secreted; cysteine rich protein with sequence similarity to the PCP (pollen coat protein) gene family.	low-molecular-weight cysteine-rich 11	LCR11
novel_Chr4_noncoding_100	2.6037	0.306557	4.90085	3.78303	1.57121	2.40772	0.0160526	0.556835	#N/A	#N/A	#N/A	#N/A	#N/A
novel_Chr5_noncoding_669	2.6037	0.306557	4.90085	3.78303	1.57121	2.40772	0.0160526	0.556835	#N/A	#N/A	#N/A	#N/A	#N/A
AT5G09590	194.831	219.394	170.267	-0.363617	0.151198	-2.4049	0.016177	0.559909	MTHSC70-2	mitochondrial HSO70 2	heat shock protein 70 (Hsc70-5); nuclear	mitochondrial HSO70 2	HSC70-5; MTHSC70-2
AT2G46860	8837.95	8424.45	9251.44	0.134903	0.0561253	2.40361	0.016234	0.56044	PPa3	pyrophosphorylase 3	Encodes a protein that might have inorganic pyrophosphatase activity.	pyrophosphorylase 3	AtPPa3; PPa3
AT3G20660	1097.18	1175.87	1018.48	-0.208444	0.0867742	-2.40214	0.0162996	0.56044	OCT4	organic cation/carnitine transporter4	""	organic cation/carnitine transporter4	AtOCT4; OCT4
AT5TE53465	1.7819	0	3.5638	4.2872	1.78416	2.40292	0.0162649	0.56044	#N/A	#N/A	#N/A	#N/A	#N/A
AT3G61230	4321.88	4128.89	4514.87	0.128853	0.0537045	2.3993	0.0164265	0.563568	PLIM2c	PLIM2c	Encodes a member of the Arabidopsis LIM proteins: a family of actin bundlers with distinct expression patterns. WLIM1; WLIM2a; and WLIM2b are widely expressed; whereas PLIM2a; PLIM2b; and PLIM2c are predominantly expressed in pollen. Regulates actin cytoskeleton organization.	GATA type zinc finger transcription factor family protein	AtPLIM2c; PLIM2c
AT2G21880	621.783	672.161	571.405	-0.233053	0.0972506	-2.39641	0.0165564	0.566785	RAB7A	RAB GTPase homolog 7A	""	RAB GTPase homolog 7A	ATRAB7A; ATRABG2; RAB7A
AT5G46295	97.0396	113.581	80.4979	-0.499174	0.208372	-2.39559	0.0165934	0.566816	AT5G46295	""	""	""	""
AT3G54240	7766.04	7416.51	8115.56	0.129743	0.0541802	2.39466	0.0166358	0.567028	AT3G54240	""	""	alpha/beta-Hydrolases superfamily protein	""
AT1G19980	56.7631	68.7914	44.7347	-0.619939	0.259027	-2.39334	0.0166959	0.567843	AT1G19980	""	""	cytomatrix protein-related	""
AT2G37540	21.2906	28.9074	13.6738	-1.08141	0.452244	-2.3912	0.0167934	0.569921	AT2G37540	""	""	NAD(P)-binding Rossmann-fold superfamily protein	""
novel_Chr1_coding_75	58.1163	71.4846	44.748	-0.670936	0.28133	-2.38487	0.0170852	0.578571	#N/A	#N/A	#N/A	#N/A	#N/A
AT4G29470	1006.01	937.435	1074.58	0.195318	0.0820214	2.38131	0.0172513	0.582936	PLA2-DELTA	phospholipase A2 delta	Encodes one of the four Arabidopsis phospholipase PLA2 parologs: AT2G06925 (PLA2-ALPHA); AT2G19690 (PLA2-BETA); AT4G29460 (PLA2-GAMMA) and AT4G29470 (PLA2-DELTA). Involved in pollen development and germination and tube growth.	Phospholipase A2 family protein	PLA2-DELTA
AT1G09575	101.152	118.67	83.6333	-0.500457	0.210237	-2.38045	0.0172917	0.583046	AT1G09575	""	Mitochondrial calcium channel.	Protein of unknown function (DUF607)	MCU1
AT1G68750	1507.45	1624.57	1390.34	-0.22376	0.0941839	-2.37577	0.0175122	0.589214	PPC4	phosphoenolpyruvate carboxylase 4	Encodes one of four Arabidopsis phosphoenolpyruvate (PEP) carboxylase proteins. But; it is more similar to bacterial PEP carboxylase than plant PEP carboxylase. Efforts to express this enzyme and to demonstrate its enzymatic activity in E.coli failed.	phosphoenolpyruvate carboxylase 4	ATPPC4; PPC4
AT2G37970	51.9548	63.5674	40.3421	-0.655404	0.276192	-2.373	0.0176441	0.592382	SOUL-1	""	""	SOUL heme-binding family protein	AtHBP2; HBP2; SOUL-1; SOUL2
AT4G10960	152.037	131.092	172.983	0.396216	0.167067	2.37159	0.0177116	0.593378	UGE5	UDP-D-glucose/UDP-D-galactose 4-epimerase 5	Encodes a protein with UDP-D-glucose 4-epimerase activity.	UDP-D-glucose/UDP-D-galactose 4-epimerase 5	UGE5
AT1G53210	126.929	145.673	108.186	-0.432832	0.182643	-2.36982	0.0177968	0.594958	AT1G53210	""	Encodes a Na+/Ca 2+ exchanger-like protein that participates in the maintenance of Ca 2+ homeostasis. The mRNA is cell-to-cell mobile.	sodium/calcium exchanger family protein / calcium-binding EF hand family protein	AtNCL; NCL
AT5G35170	124.391	142.211	106.571	-0.416117	0.175994	-2.36438	0.0180603	0.602485	AT5G35170	""	""	adenylate kinase family protein	""
AT2G38940	294.277	326.502	262.052	-0.31754	0.134449	-2.36178	0.0181876	0.604158	PHT1;4	phosphate transporter 1;4	Encodes Pht1;4; a member of the Pht1 family of phosphate transporters which include: Pht1;1/At5g43350; Pht1;2/At5g43370; Pht1;3/At5g43360; Pht1;4/At2g38940; Pht1;5/At2g32830; Pht1;6/At5g43340; Pht1;7/At3g54700; Pht1;8/At1g20860; Pht1;9/At1g76430 (Plant Journal 2002; 31:341). Expression is upregulated in the shoot of cax1/cax3 mutant and is responsive to phosphate (Pi) and not phosphite (Phi) in roots and shoots. The mRNA is cell-to-cell mobile.	phosphate transporter 1;4	ATPT2; PHT1;4
AT3G07280	396.136	362.263	430.008	0.247607	0.104831	2.36196	0.0181785	0.604158	AT3G07280	""	""	""	""
AT2G18180	13104	12513.3	13694.6	0.130059	0.0551667	2.35757	0.018395	0.609362	AT2G18180	""	""	Sec14p-like phosphatidylinositol transfer family protein	""
novel_Chr1_noncoding_803	1.65005	0	3.30009	4.17088	1.76955	2.35703	0.0184219	0.609362	#N/A	#N/A	#N/A	#N/A	#N/A
AT5TE41415	9.29689	4.71232	13.8815	1.56983	0.666585	2.35503	0.0185211	0.611353	#N/A	#N/A	#N/A	#N/A	#N/A
AT1G22460	940.554	881.204	999.905	0.183454	0.0781985	2.346	0.018976	0.625053	AT1G22460	""	""	O-fucosyltransferase family protein	""
AT4G14530	45.701	34.1567	57.2453	0.736086	0.314355	2.34157	0.0192026	0.631189	AT4G14530	""	""	""	""
AT3G23210	254.495	227.859	281.132	0.302173	0.129171	2.33932	0.0193189	0.633686	bHLH34	basic Helix-Loop-Helix 34	bHLH34 is a basic helix loop helix transcription factor. It can bind GAGA and E-box cis elements.It is induced by abiotic stressors including ABA; salt and glucose. PGR; a plasma membrane glucose responsive regulator is a target of bHLH34. Involved in Fe regulation.	basic helix-loop-helix (bHLH) DNA-binding superfamily protein	bHLH34; IDT1
novel_Chr3_coding_84	63.1111	49.6727	76.5495	0.625412	0.267761	2.33571	0.0195063	0.638496	#N/A	#N/A	#N/A	#N/A	#N/A
AT1G80310	1.64134	0	3.28269	4.16476	1.78421	2.33424	0.0195834	0.639684	MOT2	molybdate transporter 2	MOT2 encodes a molybdate transporter which locates to the vacuolar membrane. Loss-of-function (knock out) mutants show elevated molydate levels in rosette leaves and in fully senescent leaves; but decreased MoO4 levels in seeds. Under conditions of molybdate deficiency leaves from mot2::tDNA mutants show strongly reduced nitrate reductase activity. The mot2 gene is slightly expressed in young and mature leaves; but strongly in senescing leaves. This observation points to a function of MOT2 in molybdate transfer from leaves to seeds during plant senescence.	sulfate transmembrane transporters	MOT2
AT3G21890	38.6699	48.8503	28.4896	-0.788485	0.339125	-2.32506	0.020069	0.654181	BBX31	B-box domain protein 31	""	B-box type zinc finger family protein	BBX31; miP1a
AT5G59380	3.29403	5.94949	0.638561	-3.18522	1.37073	-2.32373	0.0201397	0.655126	MBD6	methyl-CPG-binding domain 6	Protein containing methyl-CpG-binding domain.Has sequence similarity to human MBD proteins. The mRNA is cell-to-cell mobile.	methyl-CPG-binding domain 6	ATMBD6; MBD6
AT1G70160	509.144	549.302	468.987	-0.227697	0.0981028	-2.321	0.0202867	0.65854	AT1G70160	""	""	""	""
AT3G63540	105.267	89.1891	121.344	0.443357	0.191314	2.31743	0.0204801	0.663446	AT3G63540	""	Conceptual translation of this open reading frame gave the sequence of a 229-residue hypothetical protein that contains the same sequence as the mature A. thaliana chloroplast luminal 19-kDa protein linked to a putative signal sequence.	Mog1/PsbP/DUF1795-like photosystem II reaction center PsbP family protein	""
AT1G67290	27770.3	26298.5	29242.2	0.152997	0.0661393	2.31325	0.0207089	0.667879	GLOX1	glyoxal oxidase 1	""	glyoxal oxidase-related protein	GLOX1
AT5G13100	3949.02	3679.9	4218.15	0.196675	0.0850449	2.3126	0.0207448	0.667879	AT5G13100	""	""	""	""
novel_Chr4_noncoding_104	5.52735	2.04413	9.01056	2.15964	0.933287	2.31401	0.0206672	0.667879	#N/A	#N/A	#N/A	#N/A	#N/A
AT2G41440	81.2997	95.2529	67.3466	-0.501427	0.216913	-2.31165	0.0207972	0.668196	AT2G41440	""	""	""	""
AT2G38460	38.6651	48.2167	29.1135	-0.728122	0.315814	-2.30554	0.0211363	0.674943	IREG1	iron regulated 1	Encodes IRON REGULATED1 (IREG1/FPN1); one of the Arabidopsis orthologs (AT2G38460/IREG1/FPN1 and AT5G03570/IREG2/FPN2) the iron efflux transporter ferroportin (FPN) identified in animals.	iron regulated 1	ATIREG1; FPN1; IREG1
AT3G60130	10.8502	5.71797	15.9825	1.49753	0.649299	2.30638	0.0210894	0.674943	BGLU16	beta glucosidase 16	""	beta glucosidase 16	BGLU16
AT5G56780	2149.98	2046.98	2252.98	0.138204	0.0599437	2.30557	0.0211348	0.674943	ET2	effector of transcription2	Encodes a transcriptional regulator that is required for the induction of dormancy during late seed development.ET2 contains DNA and Zinc binding domains and is involved in DNA methylation. ET2 may function in DNA repair.	effector of transcription2	ATET2; ET2
AT3G16870	82.9073	97.5224	68.2922	-0.513825	0.223	-2.30415	0.0212145	0.67606	GATA17	GATA transcription factor 17	Encodes a member of the GATA factor family of zinc finger transcription factors.	GATA transcription factor 17	GATA17
AT5G42420	27.9405	19.7113	36.1697	0.867796	0.37722	2.30051	0.0214196	0.681211	AT5G42420	""	""	Nucleotide-sugar transporter family protein	URGT3
AT2G21130	781.722	842.411	721.034	-0.225055	0.0979307	-2.2981	0.021556	0.681893	AT2G21130	""	""	Cyclophilin-like peptidyl-prolyl cis-trans isomerase family protein	""
AT3G03560	5.79693	9.32459	2.26928	-2.02138	0.87969	-2.29783	0.0215715	0.681893	AT3G03560	""	""	""	""
AT5G36250	1548.77	1454.17	1643.37	0.176032	0.0765975	2.29814	0.0215539	0.681893	PP2C74	protein phosphatase 2C 74	Encodes a myristoylated 2C-type protein phosphatase that interacts with the catalytic subunit of SnRK1. The mRNA is cell-to-cell mobile.	Protein phosphatase 2C family protein	PP2C74
AT4G08810	101.103	117.59	84.6167	-0.469448	0.205248	-2.28722	0.0221829	0.69981	SUB1	""	Calcium binding protein involved in cryptochrome and phytochrome coaction	calcium ion binding	SUB1
AT1G01320	1205.85	1126.47	1285.23	0.191255	0.0836912	2.28525	0.0222981	0.700625	AT1G01320	""	Encodes REDUCED CHLOROPLAST COVERAGE 1 (REC1) a protein with similarity to the FLOURY locus in maize. Located in the nucleus and cytosol. Contributes to establishing the size of the chloroplast compartment.	Tetratricopeptide repeat (TPR)-like superfamily protein	FLL2; REC1
novel_Chr5_noncoding_708	39.5828	29.8006	49.3649	0.73162	0.320112	2.28551	0.0222828	0.700625	#N/A	#N/A	#N/A	#N/A	#N/A
AT1G47200	378.993	346.552	411.435	0.248092	0.10868	2.28278	0.0224432	0.7017	WPP2	WPP domain protein 2	WPP family members contains an NE targeting domain. This domain; called the WPP domain after a highly conserved Trp-Pro-Pro motif; is necessary for NE targeting of WPP1. RNAi suppression of WPP2 resulted in reduced mitotic activity.	WPP domain protein 2	WPP2
AT2G31910	152.228	172.505	131.95	-0.383993	0.168242	-2.28239	0.0224666	0.7017	CHX21	cation/H exchanger 21	member of Putative Na+/H+ antiporter family	cation/H+ exchanger 21	ATCHX21; CHX21
AT3TE94220	1.61138	0	3.22277	4.14372	1.81513	2.28288	0.0224376	0.7017	#N/A	#N/A	#N/A	#N/A	#N/A
AT3G03280	57.3291	70.3084	44.3497	-0.673501	0.295207	-2.28145	0.0225216	0.702022	AT3G03280	""	PADRE protein up-regulated after infection by S. sclerotiorum.	""	""
AT3G11130	442.283	480.442	404.123	-0.250629	0.110031	-2.27781	0.0227381	0.704566	AT3G11130	""	CHC1 heavy chain subunit of clathrin. Involved in vesicle mediated trafficking. Mutants show reduced rates of endocytosis and defects clathrin mediated exocytosis. Mutants also have increased dehydration tolerance which may be related to the overall slower stomatal aperture dynamics. Overall growth is affected.	Clathrin; heavy chain	AtCHC1; CHC1; HAS1
AT5G55950	257.408	284.753	230.063	-0.305078	0.13392	-2.27807	0.0227224	0.704566	AT5G55950	""	""	Nucleotide/sugar transporter family protein	""
novel_Chr3_noncoding_932	22.8206	15.1287	30.5125	1.00116	0.43936	2.27868	0.0226863	0.704566	#N/A	#N/A	#N/A	#N/A	#N/A
merge_AT2G47020_AT2TE88030	781.251	729.109	833.394	0.192178	0.0844042	2.27688	0.0227936	0.704893	#N/A	#N/A	#N/A	#N/A	#N/A
AT1G79860	8391.37	8002.6	8780.13	0.133642	0.058727	2.27564	0.0228675	0.705786	ROPGEF12	ROP (rho of plants) guanine nucleotide exchange factor 12	Encodes a member of KPP-like gene family; homolog of KPP (kinase partner protein) gene in tomato. Also a member of the RopGEF (guanine nucleotide exchange factor) family; containing the novel PRONE domain (plant-specific Rop nucleotide exchanger); which is exclusively active towards members of the Rop subfamily. Coexpression of AtPRK2a with AtRopGEF12 resulted in isotropic pollen tube growth Growth.	RHO guanyl-nucleotide exchange factor 12	ATROPGEF12; MEE64; ROPGEF12
novel_Chr1_noncoding_13	14.964	21.1234	8.80469	-1.25047	0.549734	-2.27468	0.0229253	0.706179	#N/A	#N/A	#N/A	#N/A	#N/A
AT1G06740	33.7809	42.5755	24.9864	-0.768408	0.339048	-2.26637	0.0234289	0.712051	MUG3	MUSTANG 3	Encodes a member of a domesticated transposable element gene family MUSTANG. Members of this family are derived from transposable elements genes but gained function in plant fitness and flower development. Known members include: AT3G04605 (MUG1); AT2G30640 (MUG2); AT1G06740 (MUG3); AT5G16505 (MUG4); AT3G06940 (MUG5); AT5G48965 (MUG6); AT3G05850 (MUG7) and AT5G34853 (MUG8).	""	MUG3
AT1G20220	3433.2	3252.63	3613.77	0.151987	0.0670645	2.26629	0.0234338	0.712051	AT1G20220	""	""	Alba DNA/RNA-binding protein	ALBA2; Atalba2
AT3G01430	58.107	69.6765	46.5375	-0.581982	0.256497	-2.26897	0.0232704	0.712051	AT3G01430	""	""	""	""
AT4G16480	366.052	464.952	267.153	-0.798973	0.352253	-2.26818	0.0233183	0.712051	INT4	inositol transporter 4	Encodes a high affinity H+:<i>myo</i>-inositol symporter. The only other compound shown to be transported was pinitol; a methylated derivative of <i>myo</i>-inositol. The mRNA is cell-to-cell mobile.	inositol transporter 4	ATINT4; INT4
AT5G37800	60.7829	72.5137	49.0521	-0.563057	0.248426	-2.2665	0.0234208	0.712051	RSL1	RHD SIX-LIKE 1	""	RHD SIX-LIKE 1	ATRSL1; RSL1
AT5G67420	93.0329	108.322	77.7441	-0.475481	0.209424	-2.27042	0.023182	0.712051	LBD37	LOB domain-containing protein 37	Encodes a LOB-domain protein involved in nitrogen metabolism and affecting leaf morphogenesis.	LOB domain-containing protein 37	ASL39; LBD37
novel_Chr2_noncoding_113	30.2785	21.0768	39.4803	0.894804	0.394596	2.26765	0.0233506	0.712051	#N/A	#N/A	#N/A	#N/A	#N/A
AT1G43630	999.949	940.564	1059.33	0.171266	0.075729	2.26157	0.0237241	0.713953	AT1G43630	""	""	Protein of unknown function (DUF793)	""
novel_Chr1_noncoding_757	23.7173	16.1187	31.3159	0.958159	0.423604	2.26192	0.0237023	0.713953	#N/A	#N/A	#N/A	#N/A	#N/A
novel_Chr2_noncoding_134	91.5565	106.483	76.6304	-0.475247	0.209889	-2.26427	0.0235573	0.713953	#N/A	#N/A	#N/A	#N/A	#N/A
novel_Chr4_coding_251	15.0851	9.39494	20.7753	1.15375	0.509921	2.2626	0.0236607	0.713953	#N/A	#N/A	#N/A	#N/A	#N/A
novel_Chr5_noncoding_826	6.613	2.74322	10.4828	1.96351	0.868191	2.26161	0.0237216	0.713953	#N/A	#N/A	#N/A	#N/A	#N/A
novel_Chr4_coding_163	18.2639	24.7206	11.8073	-1.05876	0.468714	-2.25885	0.0238925	0.717644	#N/A	#N/A	#N/A	#N/A	#N/A
AT1G74450	921.32	1111.91	730.728	-0.605553	0.268301	-2.257	0.0240083	0.718601	AT1G74450	""	Plants overexpressing At1g74450 are stunted in height and have reduced male fertility.	Protein of unknown function (DUF793)	""
AT3G02460	369.923	402.39	337.457	-0.25288	0.112085	-2.25614	0.0240618	0.718601	AT3G02460	""	""	Ypt/Rab-GAP domain of gyp1p superfamily protein	""
AT3G20770	14574.5	13989	15159.9	0.116047	0.0514269	2.25654	0.0240369	0.718601	EIN3	ETHYLENE-INSENSITIVE3	Encodes EIN3 (ethylene-insensitive3); a nuclear transcription factor that initiates downstream transcriptional cascades for ethylene responses. EIN3 interacts with MYC2; MYC3 and MYC4 to inhibit jasmonate-induced expression of wound-responsive genes and herbivory-inducible genes; and plant defense against generalist herbivores.	Ethylene insensitive 3 family protein	AtEIN3; EIN3
AT3G18295	744.16	796.75	691.571	-0.205469	0.0911108	-2.25516	0.0241236	0.719075	AT3G18295	""	""	Protein of unknown function (DUF1639)	""
novel_Chr3_noncoding_1203	381.975	417.059	346.891	-0.266178	0.118124	-2.25338	0.0242349	0.719657	#N/A	#N/A	#N/A	#N/A	#N/A
novel_Chr5_noncoding_1190	657.466	606.502	708.429	0.225412	0.100029	2.25347	0.0242298	0.719657	#N/A	#N/A	#N/A	#N/A	#N/A
AT5G45360	988.735	929.378	1048.09	0.174588	0.0775309	2.25185	0.0243316	0.721162	AT5G45360	""	Encodes a F-box subunit of the SCF E3 ubiquitin ligase complex that mediates the degradation of 14-3-3 proteins.	F-box family protein	SKIP31
AT1G30814	4.30763	7.26952	1.34575	-2.4525	1.09073	-2.24849	0.0245447	0.723305	AT1G30814	""	""	""	""
AT1G54070	10845.1	10247.1	11443.1	0.159165	0.0708089	2.24781	0.0245884	0.723305	AT1G54070	""	""	Dormancy/auxin associated family protein	""
AT1G69300	638.56	592.338	684.782	0.210305	0.0935245	2.24866	0.024534	0.723305	#N/A	#N/A	#N/A	#N/A	#N/A
AT3G42450	2157.12	2028.1	2286.14	0.172251	0.0765819	2.24923	0.0244976	0.723305	AT3G42450	""	""	transposable element gene	""
AT2G17787	472.26	433.506	511.015	0.237262	0.10568	2.24509	0.0247625	0.725702	AT2G17787	""	""	""	""
AT2G45610	864.806	916.917	812.694	-0.174564	0.0777449	-2.24535	0.024746	0.725702	AT2G45610	""	""	alpha/beta-Hydrolases superfamily protein	""
AT2G33700	292.485	319.788	265.181	-0.270291	0.120889	-2.23586	0.0253609	0.737809	PP2CG1	protein phosphatase 2C G Group 1	Encodes a putative protein phosphatase 2C that positively regulates salt tolerance in abscisic acid-dependent manner.	Protein phosphatase 2C family protein	PP2CG1
AT3TE76585	3.1348	0.661575	5.60803	3.0821	1.37851	2.23582	0.0253638	0.737809	#N/A	#N/A	#N/A	#N/A	#N/A
AT5G55990	450.384	405.329	495.439	0.292731	0.130853	2.23711	0.0252794	0.737809	CBL2	calcineurin B-like protein 2	Encodes a member of the Arabidopsis CBL (Calcineurin B-like Calcium Sensor) protein family.	calcineurin B-like protein 2	ATCBL2; CBL2; SCaBP1
novel_Chr1_noncoding_519	37.5287	28.3508	46.7065	0.71835	0.321217	2.23634	0.0253295	0.737809	#N/A	#N/A	#N/A	#N/A	#N/A
AT3G20200	4161.08	3982.31	4339.84	0.123775	0.0553882	2.23468	0.0254385	0.73861	AT3G20200	""	""	Protein kinase protein with adenine nucleotide alpha hydrolases-like domain	""
novel_Chr2_noncoding_797	66.7092	54.3053	79.1131	0.54811	0.246335	2.22506	0.0260775	0.755766	#N/A	#N/A	#N/A	#N/A	#N/A
AT5G21120	170.229	148.125	192.334	0.380801	0.171226	2.22397	0.0261507	0.756488	EIL2	ETHYLENE-INSENSITIVE3-like 2	ethylene-insensitive3-like2 (EIL2)	ETHYLENE-INSENSITIVE3-like 2	EIL2
AT3G06500	23.5639	31.3237	15.8041	-0.992304	0.447234	-2.21876	0.026503	0.765268	A/N-InvC	alkaline/neutral invertase C	Encodes an alkaline/neutral invertase which localizes in mitochondria. It may be modulating hormone balance in relation to the radicle emergence. Mutants display severely reduced shoot growth and reduced oxygen consumption. Mutant root development is not affected as reported for A/N-InvA mutant (inva) plants. The mRNA is cell-to-cell mobile.	Plant neutral invertase family protein	A/N-InvC
novel_Chr5_noncoding_212	132.38	114.154	150.607	0.399619	0.180202	2.21762	0.0265805	0.766096	#N/A	#N/A	#N/A	#N/A	#N/A
AT4G22240	7.67457	11.6268	3.72231	-1.6621	0.751021	-2.21313	0.0268888	0.77356	AT4G22240	""	Involved in photoprotection of photosystem II. The RVSI and twin-positive motifs in the transit peptide are necessary for efficient leucoplast import of prFB.	Plastid-lipid associated protein PAP / fibrillin family protein	FBN1b
AT1G55960	316.256	288.425	344.087	0.254928	0.115309	2.21083	0.0270479	0.776711	AT1G55960	""	""	Polyketide cyclase/dehydrase and lipid transport superfamily protein	""
AT1G32361	37.4629	48.7546	26.1712	-0.908374	0.411227	-2.20894	0.0271789	0.779047	ATL1F	""	Putative RING-H2 finger protein ATL1F precursor.	RING/U-box superfamily protein	ATL1F; ATL93
novel_Chr2_noncoding_227	2.28877	0.306557	4.27099	3.58274	1.62299	2.20749	0.0272802	0.780521	#N/A	#N/A	#N/A	#N/A	#N/A
AT5TE32420	169.838	191.653	148.024	-0.372651	0.169001	-2.20502	0.0274525	0.784022	#N/A	#N/A	#N/A	#N/A	#N/A
AT3G13275	284.614	311.824	257.404	-0.275528	0.125025	-2.20379	0.0275391	0.785064	AT3G13275	""	""	""	""
AT5G36296	49.2596	39.0095	59.5097	0.609452	0.276928	2.20076	0.0277533	0.789734	AT5G36296	""	""	transposable element gene	""
AT5G59030	7051.72	6764.78	7338.67	0.117375	0.0533516	2.20003	0.0278046	0.789762	COPT1	copper transporter 1	encodes a putative copper transport protein that contains copper-binding motif and functionally complements in copper-transport defective yeast strains	copper transporter 1	COPT1
AT1G47270	16930.7	16191.9	17669.5	0.125995	0.0572948	2.19907	0.0278728	0.789919	TLP6	tubby like protein 6	Member of TLP family of tubby like proteins that also contain an F-Box. Localized to the plasma membrane.	tubby like protein 6	AtTLP6; TLP6
AT2G39420	7055.65	6773.15	7338.14	0.11574	0.0526608	2.19783	0.0279613	0.789919	AT2G39420	""	""	alpha/beta-Hydrolases superfamily protein	MAGL8
AT5TE38900	23.8779	16.8475	30.9083	0.874849	0.398033	2.19793	0.0279541	0.789919	#N/A	#N/A	#N/A	#N/A	#N/A
AT1G42385	3.14028	0.67252	5.60803	3.07405	1.39917	2.19705	0.0280165	0.790056	#N/A	#N/A	#N/A	#N/A	#N/A
novel_Chr2_coding_179	3.23414	0.691278	5.77701	3.11389	1.41886	2.19465	0.0281889	0.79349	#N/A	#N/A	#N/A	#N/A	#N/A
AT3G23530	14.9673	20.7637	9.17084	-1.17011	0.534261	-2.19015	0.0285132	0.799746	AT3G23530	""	""	Cyclopropane-fatty-acyl-phospholipid synthase	""
novel_Chr1_coding_219	2.26944	0.306557	4.23233	3.57263	1.63117	2.19023	0.0285078	0.799746	#N/A	#N/A	#N/A	#N/A	#N/A
AT1G18300	4166.71	3975.76	4357.66	0.13225	0.0606302	2.18126	0.029164	0.815263	NUDT4	nudix hydrolase homolog 4	""	nudix hydrolase homolog 4	atnudt4; NUDT4
AT5G01690	1580.84	1483.04	1678.64	0.17726	0.0812679	2.18118	0.0291704	0.815263	CHX27	cation/H exchanger 27	member of Putative Na+/H+ antiporter family	cation/H+ exchanger 27	ATCHX27; CHX27
AT3G25600	104.644	121.383	87.9054	-0.465207	0.213864	-2.17524	0.0296118	0.826128	AT3G25600	""	Calmodulin like protein. Paralog of CML15.	Calcium-binding EF-hand family protein	CML16
AT5G07840	22.4587	30.1789	14.7384	-1.03837	0.477522	-2.1745	0.0296678	0.82622	PIA1	phytochrome interacting ankyrin-repeat protein 1	""	Ankyrin repeat family protein	PIA1
AT1G05260	73.5876	60.4909	86.6843	0.523999	0.241066	2.17367	0.02973	0.826483	RCI3	RARE COLD INDUCIBLE GENE 3	Encodes a cold-inducible cationic peroxidase that is involved in the stress response. In response to low temperature; RCI3 transcripts accumulate in the aerial part and in roots of etiolated seedlings but only in roots of light-grown seedlings. The mRNA is cell-to-cell mobile.	Peroxidase superfamily protein	PER3; RCI3; RCI3A
AT2G01930	336.431	307.073	365.79	0.250152	0.115391	2.16786	0.0301691	0.837206	BPC1	basic pentacysteine1	BASIC PENTACYSTEINE1 (BPC1) is a regulator of the homeotic Arabidopsis thaliana gene SEEDSTICK (STK); which controls ovule identity. BPC1 induces conformational changes by cooperative binding to purine-rich elements present in the STK regulatory sequence. STK is upregulated in bpc1 mutant.Along with BPC2; BPC1 binds to the promoter of and represses GALS1 thereby reducing beta 1;4- galactan accumulation.	basic pentacysteine1	ATBPC1; BBR; BPC1
AT1G12780	268.531	300.143	236.918	-0.341766	0.15785	-2.16513	0.030378	0.83855	UGE1	UDP-D-glucose/UDP-D-galactose 4-epimerase 1	Encodes a UDP-glucose epimerase that catalyzes the interconversion of the sugar nucleotides UDP-glucose UDP-galactose via a UDP-4-keto-hexose intermediate. Responsive to stress.	UDP-D-glucose/UDP-D-galactose 4-epimerase 1	ATUGE1; UGE1
AT2G36990	334.183	305.371	362.995	0.247661	0.114342	2.16596	0.030314	0.83855	SIGF	RNApolymerase sigma-subunit F	Encodes a general sigma factor in chloroplasts and is probably responsible for the recognition of sigma 70 type standard bacteria-type multi-subunit RNA polymerase (PEP) promoters in young cotyledons. It is a substrate for regulatory phosphorylation by cpCK2; a nuclear-coded plastid-targeted casein kinase 2; that has been implicated as a key component in plant sigma factor phosphorylation and transcriptional regulation.	RNApolymerase sigma-subunit F	ATSIG6; SIG6; SIGF; SOLDAT8
AT2TE13105	4.12611	1.25593	6.9963	2.42507	1.11985	2.16553	0.030347	0.83855	#N/A	#N/A	#N/A	#N/A	#N/A
AT2G29550	261.155	293.604	228.706	-0.359805	0.166241	-2.16436	0.0304367	0.838694	TUB7	tubulin beta-7 chain	Encodes a beta-tubulin that is expressed in leaves; roots and flowers.	tubulin beta-7 chain	TBB7; TUB7
AT3G58750	701.74	747.568	655.912	-0.187346	0.086671	-2.16157	0.0306513	0.843125	CSY2	citrate synthase 2	Encodes a peroxisomal citrate synthase that is expressed throughout seedling and shoot development.	citrate synthase 2	CSY2
novel_Chr5_noncoding_1175	2.95777	5.27698	0.638561	-3.0136	1.39796	-2.15571	0.031106	0.854135	#N/A	#N/A	#N/A	#N/A	#N/A
AT1G27700	698.069	654.236	741.903	0.181218	0.0841985	2.15228	0.0313756	0.854163	AT1G27700	""	""	Syntaxin/t-SNARE family protein	""
AT1G79910	7740.21	7368.5	8111.92	0.138624	0.0644831	2.14978	0.0315729	0.854163	AT1G79910	""	""	Regulator of Vps4 activity in the MVB pathway protein	ISTL8
AT2G21430	183.51	231.131	135.89	-0.766534	0.356556	-2.14983	0.031569	0.854163	AT2G21430	""	""	Papain family cysteine protease	""
AT3G18370	18.7309	12.3855	25.0763	1.00681	0.468389	2.14951	0.0315938	0.854163	ATSYTF	""	""	C2 domain-containing protein	ATSYTF; NTMC2T3; NTMC2TYPE3; SYTF
AT3G20540	451.86	413.619	490.101	0.247189	0.11496	2.15022	0.0315375	0.854163	POLGAMMA1	polymerase gamma 1	Encodes an organellar DNA polymerase I that is also involved in double strand break repair.	polymerase gamma 1	POLGAMMA1; PolIB
AT3G56920	2591.65	2475.44	2707.86	0.129215	0.0600641	2.15128	0.0314543	0.854163	AT3G56920	""	""	DHHC-type zinc finger family protein	""
AT3G57390	6737.85	6412.14	7063.57	0.139536	0.0649163	2.14947	0.0315973	0.854163	AGL18	AGAMOUS-like 18	encodes a MADS-box containing protein likely to be a transcription factor that is expressed in endosperm and developing gametophytes. The protein sequence is most similar to that of AGL15; which is expressed in developing embryos.	AGAMOUS-like 18	AGL18
AT3G62290	1178.15	1247.23	1109.07	-0.168978	0.0785378	-2.15155	0.0314329	0.854163	ARFA1E	ADP-ribosylation factor A1E	A member of ARF GTPase family. A thaliana has 21 members of this family; known to be essential for vesicle coating and uncoating and functions in GTP-binding. The gene is shown to play a role in cell division; cell expansion and cellulose production using antisense construct. The mRNA is cell-to-cell mobile.	ADP-ribosylation factor A1E	ARFA1E; ATARFA1E
AT3TE66875	12.6542	7.65737	17.6511	1.20389	0.559491	2.15175	0.031417	0.854163	#N/A	#N/A	#N/A	#N/A	#N/A
AT1G32170	877.361	933.96	820.763	-0.187383	0.0875442	-2.14044	0.0323192	0.856013	XTH30	xyloglucan endotransglucosylase/hydrolase 30	xyloglucan endotransglycosylase-related protein (XTR4) The mRNA is cell-to-cell mobile.	xyloglucan endotransglucosylase/hydrolase 30	XTH30; XTR4
AT1TE42025	3.58858	1.01659	6.16056	2.62721	1.22534	2.14407	0.0320271	0.856013	#N/A	#N/A	#N/A	#N/A	#N/A
AT2G07560	722.348	676.654	768.043	0.182697	0.0852501	2.14308	0.032107	0.856013	HA6	H( )-ATPase 6	""	H(+)-ATPase 6	AHA6; HA6
AT2G21510	72.3536	86.622	58.0852	-0.577658	0.269185	-2.14595	0.031877	0.856013	AT2G21510	""	""	DNAJ heat shock N-terminal domain-containing protein	""
AT2G44190	940.838	885.952	995.724	0.168581	0.0787427	2.14091	0.0322814	0.856013	EDE1	ENDOSPERM DEFECTIVE 1	Encodes a novel microtubule binding protein that preferentially associates with nuclear microtubules during mitosis and is essential during the mitotic and cytokinetic stages that generate the endosperm and embryo.	Family of unknown function (DUF566)	EDE1; EMB3116; QWRF5
AT3G60920	125.697	144.39	107.005	-0.438516	0.204874	-2.14042	0.0323209	0.856013	AT3G60920	""	""	""	BCHC1
AT4G15415	321.824	350.062	293.586	-0.25281	0.11803	-2.14192	0.0321998	0.856013	ATB' GAMMA	""	B' regulatory subunit of PP2A (AtB'gamma)	Protein phosphatase 2A regulatory B subunit family protein	ATB' GAMMA
AT4G35655	300.829	329.858	271.8	-0.278667	0.12999	-2.14377	0.0320517	0.856013	AT4G35655	""	""	RPM1-interacting protein 4 (RIN4) family protein	""
AT5G05015	260.635	236.286	284.983	0.27029	0.126089	2.14365	0.0320612	0.856013	AT5G05015	""	""	""	""
AT5G18633	20.7279	27.8314	13.6244	-1.01612	0.473181	-2.14743	0.031759	0.856013	AT5G18633	""	""	transposable element gene	""
novel_Chr1_noncoding_255	33.4169	41.7151	25.1188	-0.729733	0.340465	-2.14334	0.0320856	0.856013	#N/A	#N/A	#N/A	#N/A	#N/A
novel_Chr1_noncoding_966	21.8535	28.7135	14.9934	-0.940549	0.439369	-2.14068	0.0322997	0.856013	#N/A	#N/A	#N/A	#N/A	#N/A
AT1G43205	44.1638	34.8461	53.4816	0.618605	0.289777	2.13477	0.0327802	0.866713	AT1G43205	""	""	transposable element gene	""
AT5G67250	207.875	255.267	160.484	-0.669329	0.313678	-2.13381	0.0328585	0.86732	SKIP2	SKP1/ASK1-interacting protein 2	Encodes an SKP1 interacting partner (SKIP2).Encodes an F-box protein. Based on genetic analysis appears to be functionally redundant with VFB1;2; and 3. When expression of all 4 genes is reduced plants show defects in growth and reduced expression of auxin response genes.	SKP1/ASK1-interacting protein 2	SKIP2; VFB4
novel_Chr1_coding_186	3.55097	6.11848	0.983451	-2.64113	1.23866	-2.13225	0.0329862	0.869227	#N/A	#N/A	#N/A	#N/A	#N/A
AT4G21560	122.18	138.659	105.701	-0.391063	0.18354	-2.13067	0.0331161	0.871187	VPS28-1	vacuolar protein sorting-associated protein 28 homolog 1	""	vacuolar protein sorting-associated protein 28 homolog 1	VPS28; VPS28-1
novel_Chr5_coding_284	2.16617	0.355018	3.97732	3.47687	1.63283	2.12935	0.0332254	0.872599	#N/A	#N/A	#N/A	#N/A	#N/A
AT1G76640	444.472	523.866	365.077	-0.520536	0.244539	-2.12864	0.0332842	0.872681	AT1G76640	""	""	Calcium-binding EF-hand family protein	CML39
AT3G44235	2.14809	0.33626	3.95991	3.47197	1.63482	2.12376	0.0336905	0.881859	AT3G44235	""	""	""	""
AT3G19690	66.5586	79.0385	54.0787	-0.547975	0.258117	-2.12297	0.033756	0.8821	AT3G19690	""	""	CAP (Cysteine-rich secretory proteins; Antigen 5; and Pathogenesis-related 1 protein) superfamily protein	""
AT5G35995	10.7872	6.14819	15.4261	1.31226	0.61898	2.12004	0.0340025	0.88559	AT5G35995	""	""	F-box/RNI-like superfamily protein	""
novel_Chr5_noncoding_1080	12.0703	7.20543	16.9352	1.22156	0.576055	2.12057	0.0339582	0.88559	#N/A	#N/A	#N/A	#N/A	#N/A
AT1G28710	1233.04	1296.29	1169.79	-0.147631	0.0697638	-2.11615	0.034332	0.892689	AT1G28710	""	""	Nucleotide-diphospho-sugar transferase family protein	""
AT2G19980	1176.71	1108.45	1244.97	0.167292	0.0791472	2.11369	0.0345422	0.896667	AT2G19980	""	""	CAP (Cysteine-rich secretory proteins; Antigen 5; and Pathogenesis-related 1 protein) superfamily protein	""
AT2G16450	33.6267	25.5105	41.7429	0.708266	0.335494	2.11112	0.0347623	0.900772	AT2G16450	""	""	F-box and associated interaction domains-containing protein	""
AT5G36296_v2	8.71608	4.70138	12.7308	1.45161	0.688114	2.10955	0.0348974	0.900772	#N/A	#N/A	#N/A	#N/A	#N/A
AT5G54300	31.1324	39.1707	23.094	-0.773658	0.366807	-2.10917	0.0349301	0.900772	AT5G54300	""	""	Protein of unknown function (DUF761)	""
novel_Chr1_noncoding_897	49.7234	38.8018	60.6451	0.633904	0.30054	2.10922	0.0349258	0.900772	#N/A	#N/A	#N/A	#N/A	#N/A
AT1G56660	111.025	145.401	76.6494	-0.924347	0.438482	-2.10806	0.0350257	0.901752	AT1G56660	""	""	""	""
AT1G58520	27.5426	35.1465	19.9386	-0.815815	0.38737	-2.10604	0.035201	0.903612	RXW8	""	""	lipases;hydrolases; acting on ester bonds	RXW8
AT1G78070	53.1713	64.9028	41.4398	-0.648461	0.307926	-2.1059	0.0352132	0.903612	AT1G78070	""	""	Transducin/WD40 repeat-like superfamily protein	""
AT1G78540	117.664	101.067	134.262	0.40639	0.1931	2.10456	0.0353294	0.904728	SHB	SH2 domain protein B	Encodes a protein that contains an SH2 domain. It can pull down a 120-kD tyrosine-phosphorylated protein in vitro. It is predicted to act as a transcription factor.	SH2 domain protein B	ATSHB; SHB; STATLB
novel_Chr2_noncoding_355	8.37414	12.4386	4.30965	-1.53692	0.730514	-2.10389	0.035388	0.904728	#N/A	#N/A	#N/A	#N/A	#N/A
novel_Chr3_noncoding_775	2.91624	0.642817	5.18967	2.98722	1.42018	2.10341	0.0354297	0.904728	#N/A	#N/A	#N/A	#N/A	#N/A
AT3G24530	6328.5	6099.35	6557.65	0.104568	0.0497768	2.10074	0.0356641	0.909231	AT3G24530	""	""	AAA-type ATPase family protein / ankyrin repeat family protein	""
AT3G14205	1921.58	1836.48	2006.69	0.127791	0.0609542	2.0965	0.0360374	0.915663	AT3G14205	""	""	Phosphoinositide phosphatase family protein	SAC2
AT3G28810	17010.1	16278.6	17741.5	0.124111	0.059187	2.09693	0.0359995	0.915663	AT3G28810	""	""	Protein of unknown function (DUF1216)	""
novel_Chr3_noncoding_436	2.13186	0.355018	3.90869	3.4578	1.6498	2.09589	0.0360916	0.915663	#N/A	#N/A	#N/A	#N/A	#N/A
AT1G05520	84.1011	97.0686	71.1337	-0.45021	0.215054	-2.09348	0.0363066	0.915723	AT1G05520	""	""	Sec23/Sec24 protein transport family protein	AtSEC23B
AT3G29160	211.836	190.814	232.859	0.28791	0.137463	2.09446	0.0362193	0.915723	KIN11	SNF1 kinase homolog 11	encodes a SNF1-related protein kinase that physically interacts with SCF subunit SKP1/ASK1 and 20S proteosome subunit PAD1. It has also been shown to interact with the WD protein PDL1.	SNF1 kinase homolog 11	AKIN11; ATKIN11; KIN11; SNRK1.2
AT4G35450	140.898	158.529	123.266	-0.36204	0.172914	-2.09375	0.036282	0.915723	AKR2	ankyrin repeat-containing protein 2	A molecular chaperone that binds to the transmembrane domains of interacting proteins to prevent aggregation and direct them to the right location after translation.Involved in targeting of chloroplast outer membrane proteins to the chloroplast. Double mutants of AKR2A and the highly homologous AKR2B have yellow leaves; significantly reduced chloroplast proteins; and no thylakoid membranes.	ankyrin repeat-containing protein 2	AFT; AKR2; AKR2A
novel_Chr3_noncoding_1334	83.8039	70.3143	97.2935	0.475414	0.227118	2.09324	0.0363276	0.915723	#N/A	#N/A	#N/A	#N/A	#N/A
AT2G37980	3951.17	3779.45	4122.9	0.125159	0.0598266	2.09203	0.0364356	0.916972	AT2G37980	""	""	O-fucosyltransferase family protein	""
AT3G52000	2391.62	2508.01	2275.24	-0.140715	0.0673425	-2.08955	0.0366583	0.920154	scpl36	serine carboxypeptidase-like 36	""	serine carboxypeptidase-like 36	scpl36
AT5G65330	59.4813	48.4793	70.4834	0.545726	0.261198	2.08931	0.0366794	0.920154	AGL78	AGAMOUS-like 78	""	AGAMOUS-like 78	AGL78
AT1G15415	1779.97	1689.4	1870.55	0.146724	0.0702613	2.08826	0.0367743	0.921062	AT1G15415	""	The protein encoded by this gene was identified as a part of pollen proteome by mass spec analysis. It has weak homology to LEA (late embryo abundant) proteins. Encodes protein phosphatase 2A (PP2A) B'gamma subunit. Targeted to nucleus and cytosol.	""	""
AT2G15880	61992.7	59464.7	64520.7	0.117736	0.0564872	2.08429	0.0371335	0.928574	AT2G15880	""	Pollen expressed protein required for pollen tube growth.Along with other members of the LRX family; itnteracts with RALF4 to control pollen tube growth and integrity. Loss of function results in premature pollen tube rupture and reduced fertility.	Leucine-rich repeat (LRR) family protein	LRX10
AT5G35110	5621.26	5281.97	5960.54	0.174464	0.083738	2.08346	0.0372096	0.928997	AT5G35110	""	""	""	""
AT5G58040	2949.52	2783.69	3115.35	0.16188	0.0778462	2.07949	0.0375724	0.936562	FIP1[V]	homolog of yeast FIP1 [V]	Encodes a subunit of the polyadenylation apparatus that interacts with and stimulates the activity of poly(A) polymerase. Additionally ; it interacts with several polyadenylation factor subunits and is an RNA-binding protein. It is suggested that this protein coordinates a number of polyadenylation factor subunits with PAP and with RNA. The mRNA is cell-to-cell mobile.	homolog of yeast FIP1 [V]	ATFIP1[V]; ATFIPS5; FIP1; FIP1[V]; FIPS5
AT1G12680	831.853	783.873	879.833	0.166424	0.0801112	2.07742	0.0377632	0.938336	PEPKR2	phosphoenolpyruvate carboxylase-related kinase 2	""	phosphoenolpyruvate carboxylase-related kinase 2	PEPKR2
AT1G32460	488.839	522.617	455.061	-0.200247	0.096385	-2.07757	0.0377488	0.938336	AT1G32460	""	""	""	""
AT3G01770	689.279	645.777	732.781	0.182034	0.0878267	2.07265	0.0382045	0.940474	BET10	bromodomain and extraterminal domain protein 10	Bromodomain protein that functions as a negative regulator of sugar and ABA signaling.	bromodomain and extraterminal domain protein 10	ATBET10; BET10; GTE11
AT4G01360	81.6155	112.758	50.4729	-1.16221	0.560275	-2.07436	0.0380463	0.940474	BPS3	BYPASS 3	Encodes a protein related to BYPASS1 (BPS1). Regulates production of mobile compound: bps signal.	""	BPS3
AT4G10070	50.2062	40.2842	60.1281	0.574973	0.277273	2.07367	0.0381101	0.940474	AT4G10070	""	""	KH domain-containing protein	""
AT4G28050	82.166	94.8899	69.4421	-0.451187	0.217646	-2.07303	0.0381693	0.940474	TET7	tetraspanin7	Member of TETRASPANIN family	tetraspanin7	TET7
AT5G43460	655.107	700.853	609.361	-0.20173	0.0973293	-2.07265	0.0382047	0.940474	AT5G43460	""	""	HR-like lesion-inducing protein-related	""
novel_Chr3_noncoding_195	16.7142	22.5969	10.8315	-1.0622	0.512495	-2.0726	0.0382092	0.940474	#N/A	#N/A	#N/A	#N/A	#N/A
AT4G13750	254.434	231.515	277.353	0.261254	0.126097	2.07185	0.0382796	0.940731	NOV	NO VEIN	Encodes NO VEIN (NOV); a plant-specific nuclear factor required for leaf vascular development; cellular patterning and stem cell maintenance in the root meristem; as well as for cotyledon outgrowth and separation. nov mutations affect many aspects of auxin-dependent development without directly affecting auxin perception.	Histidine kinase-; DNA gyrase B-; and HSP90-like ATPase family protein	EMB2597; NOV
AT2G17990	813.483	761.136	865.83	0.184624	0.0892285	2.06912	0.0385349	0.941258	AT2G17990	""	Calcium-dependent protein kinase 1 adaptor protein involved in vacuolar transport and lytic vacuole biogenesis.	""	AtCAP2
AT4G21370	71.9655	60.1518	83.7792	0.478441	0.231295	2.06853	0.0385903	0.941258	PSEUDOSRKA	""	The Col-0 pseudoSRKA allele contains a frameshift mutation that introduces a premature stop codon within the fourth of seven exons found in SRK genes. Its SCR sequences consist of several truncated pseudoSCR sequences; the longest of which is designated pseudoSCR1.	S-locus protein kinase; putative	PSEUDOSRKA
AT4G25940	349.139	382.689	315.588	-0.280901	0.135809	-2.06836	0.0386061	0.941258	AT4G25940	""	""	ENTH/ANTH/VHS superfamily protein	PICALM2b
AT5G44800	841.63	793.615	889.645	0.165004	0.0797467	2.0691	0.0385364	0.941258	CHR4	chromatin remodeling 4	Interacts with transcription factors involved in floral meristem identity and affects the expression of key floral regulators. Affects H3K27me3 and H3K4me3 levels at a subset of loci in the genome.	chromatin remodeling 4	CHR4; PKR1
AT5G47620	14291.4	13790.4	14792.5	0.10122	0.0489607	2.06737	0.0386989	0.941258	AT5G47620	""	""	RNA-binding (RRM/RBD/RNP motifs) family protein	""
AT5G57840	3.49771	6.02453	0.970895	-2.6116	1.26334	-2.06722	0.0387135	0.941258	AT5G57840	""	encodes a protein whose sequence is similar to anthranilate N-hydroxycinnamoyl/benzoyltransferase from Dianthus caryophyllus (gi:2239091)	HXXXD-type acyl-transferase family protein	""
novel_Chr1_noncoding_823	75.9996	63.549	88.4502	0.474903	0.22974	2.06714	0.0387213	0.941258	#N/A	#N/A	#N/A	#N/A	#N/A
AT1G15810	268.942	243.691	294.194	0.273574	0.132575	2.06355	0.0390606	0.945109	AT1G15810	""	""	S15/NS1; RNA-binding protein	""
AT3G25230	360.184	392.117	328.25	-0.254107	0.123117	-2.06395	0.0390222	0.945109	ROF1	rotamase FKBP 1	Encodes a a high molecular weight member of the FK506 binding protein (FKBP) family. It has three FKBP12-like domains; tetratricopeptide repeats; and a putative calmodulin binding domain. Modulates thermotolerance by interacting with HSP90.1 and affecting the accumulation of HsfA2-regulated sHSPs. Belongs to one of the 36 carboxylate clamp (CC)-tetratricopeptide repeat (TPR) proteins (Prasad 2010; Pubmed ID: 20856808) with potential to interact with Hsp90/Hsp70 as co-chaperones.	rotamase FKBP 1	ATFKBP62; FKBP62; ROF1
AT4G18050	251.328	312.11	190.545	-0.712584	0.345256	-2.06393	0.0390243	0.945109	ABCB9	ATP-binding cassette B9	""	P-glycoprotein 9	ABCB9; PGP9
novel_Chr3_noncoding_979	2.80179	0.642817	4.96077	2.91497	1.41307	2.06286	0.039126	0.945233	#N/A	#N/A	#N/A	#N/A	#N/A
AT4G20730	1079.75	1020.81	1138.7	0.158323	0.0770121	2.05582	0.0397995	0.960025	AT4G20730	""	""	transposable element gene	""
AT3G21220	187.197	209.518	164.877	-0.343325	0.1672	-2.05338	0.040036	0.964247	MKK5	MAP kinase kinase 5	Encodes a mitogen-activated kinase kinase; dual specific protein kinase that is expressed in vegetative tissues and floral buds. Involved in innate immunity. This protein activates MPK3/MPK6 and early-defense genes redundantly with MKK4. In plants with both MKK5 and MKK4 levels reduced by RNAi plants; floral organs do not abscise suggesting a role for both proteins in mediating floral organ abscission.MKK5 is part of a positive feedback loop that regulates HAE expression in floral receptacles.	MAP kinase kinase 5	ATMAP2K_ALPHA; ATMEK5; ATMKK5; MAP2K_A; MEK5; MKK5
AT5G52450	1097.31	1037.73	1156.89	0.156787	0.0765151	2.0491	0.0404525	0.972784	AT5G52450	""	""	MATE efflux family protein	""
AT1G10680	738.962	785.753	692.172	-0.184953	0.0905085	-2.04348	0.0410045	0.982678	PGP10	P-glycoprotein 10	""	P-glycoprotein 10	ABCB10; PGP10
AT1G76740	212.45	233.228	191.673	-0.282549	0.13822	-2.04421	0.0409332	0.982678	AT1G76740	""	""	""	""
novel_Chr1_noncoding_119	17.7213	23.7464	11.6961	-1.01389	0.496275	-2.043	0.041052	0.982678	#N/A	#N/A	#N/A	#N/A	#N/A
AT3G19860	442.765	410.379	475.152	0.209544	0.102674	2.04086	0.0412646	0.983197	bHLH121	basic Helix-Loop-Helix 121	A basic helix?loop?helix (bHLH) transcription factor which acts as an essential part of the iron deficiency signaling pathway. The phosphorylated form of URI accumulates under Fe deficiency; forms heterodimers with subgroup IVc proteins; and induces transcription of bHLH38/39/100/101. These transcription factors in turn heterodimerize with FIT and drive the transcription of IRT1 and FRO2 to increase Fe uptake.	basic helix-loop-helix (bHLH) DNA-binding superfamily protein	bHLH121; URI
AT3TE70530	8.02032	4.2682	11.7725	1.46053	0.715723	2.04063	0.0412876	0.983197	#N/A	#N/A	#N/A	#N/A	#N/A
novel_Chr2_noncoding_410	20.9374	28.8727	13.0022	-1.13522	0.555921	-2.04204	0.0411471	0.983197	#N/A	#N/A	#N/A	#N/A	#N/A
novel_Chr4_coding_372	19.7463	25.9783	13.5143	-0.945488	0.463415	-2.04026	0.0413245	0.983197	#N/A	#N/A	#N/A	#N/A	#N/A
AT5G04460	3123.84	2984.98	3262.7	0.128287	0.0629175	2.03898	0.0414522	0.984742	AT5G04460	""	""	RING/U-box superfamily protein	""
AT2G46210	26500	25518.4	27481.7	0.10694	0.052469	2.03816	0.0415342	0.985195	SLD2	sphingoid LCB desaturase 2	""	Fatty acid/sphingolipid desaturase	AtSLD2; SLD2
AT2G04865	823.018	776.212	869.824	0.164007	0.0805372	2.03641	0.0417088	0.986933	AT2G04865	""	Encodes a nuclear localized aminotransferase-like protein containing a plant mobile domain. The mRNA is cell-to-cell mobile.	Aminotransferase-like; plant mobile domain family protein	MAIL2
AT3G18780	581.213	626.259	536.167	-0.224847	0.110426	-2.03617	0.0417333	0.986933	ACT2	actin 2	Encodes an actin that is constitutively expressed in vegetative structures but not pollen. ACT2 is involved in tip growth of root hairs.	actin 2	ACT2; DER1; ENL2; FIZ2; LSR2
AT3G59290	26715.3	25701.5	27729.2	0.109527	0.0538093	2.03546	0.0418047	0.987133	AT3G59290	""	Involved in plant trans-Golgi network (TGN) transport.	ENTH/VHS family protein	EPS3
AT4G21070	658.053	610.347	705.759	0.209788	0.103136	2.03409	0.0419426	0.988899	BRCA1	breast cancer susceptibility1	Encodes AtBRCA1; an ortholog of the human breast cancer susceptibility gene 1. Contains one N-terminal RING finger; two C-terminal BRCT and the p300/CBP interacting domain. Strongly induced by gamma rays; consistent with a putative role in DNA repair and in cell cycle control.	breast cancer susceptibility1	ATBRCA1; BRCA1
AT1G74220	943.999	1001.12	886.88	-0.173693	0.0855701	-2.02984	0.0423732	0.992688	AT1G74220	""	""	""	""
AT1G76110	1525.31	1446.42	1604.2	0.149434	0.0735941	2.03051	0.0423045	0.992688	AT1G76110	""	""	HMG (high mobility group) box protein with ARID/BRIGHT DNA-binding domain	""
AT5G57040	123.617	139.831	107.403	-0.376301	0.185427	-2.02938	0.0424199	0.992688	AT5G57040	""	Vicinal oxygen chelate (VOC) superfamily member. Responds to NaCl;drought and high light stress.	Lactoylglutathione lyase / glyoxalase I family protein	GLXI-like;11
novel_Chr5_noncoding_1038	124.151	141.055	107.247	-0.394708	0.194485	-2.02951	0.0424064	0.992688	#N/A	#N/A	#N/A	#N/A	#N/A
novel_Chr5_noncoding_1050	3.37552	5.72892	1.02211	-2.51151	1.23671	-2.03081	0.0422747	0.992688	#N/A	#N/A	#N/A	#N/A	#N/A
AT1G35490	28826.9	27756.5	29897.2	0.10722	0.0528534	2.02863	0.0424965	0.992999	AT1G35490	""	""	bZIP family transcription factor	""
AT1G77980	1222.49	1161.48	1283.5	0.143527	0.0707895	2.02752	0.0426088	0.994142	AGL66	AGAMOUS-like 66	Encodes a member of the MIKC (MADS box; Keratin binding domain; and C terminal domain containing )family of transcriptional regulators. AGL66 is expressed in pollen.It forms heterodimers with other MICK family members (AGL104). Involved in late stages of pollen development and pollen tube growth.	AGAMOUS-like 66	AGL66
AT3G19020	75946	72680.5	79211.6	0.124154	0.0612534	2.02689	0.0426734	0.994169	AT3G19020	""	Pollen expressed protein required for pollen tube growth. Along with other members of the LRX family; interacts with RALF4 to control pollen tube growth and integrity. Loss of function results in premature pollen tube rupture and reduced fertility.	Leucine-rich repeat (LRR) family protein	LRX8
AT5G20020	119.216	134.406	104.026	-0.368362	0.181936	-2.02469	0.0428995	0.997954	RAN2	RAS-related GTP-binding nuclear protein 2	A member of RAN GTPase gene family. Encodes a small soluble GTP-binding protein. Likely to be involved in nuclear translocation of proteins. May also be involved in cell cycle progression. Role in seed and endosperm development.	RAS-related GTP-binding nuclear protein 2	RAN2
AT3G21160	555.996	520.372	591.62	0.184625	0.0912189	2.02398	0.0429723	0.998167	MNS2	alpha-mannosidase 2	Encodes an alpha-mannosidase I enzyme responsible for N-glycan maturation.	alpha-mannosidase 2	MANIA; MNS2
AT5G01680	4.83066	7.66831	1.99301	-1.94751	0.962761	-2.02284	0.0430894	0.999406	CHX26	cation/H exchanger 26	member of Putative Na+/H+ antiporter family	cation/H+ exchanger 26	ATCHX26; CHX26
AT1G01020	30.632	31.6775	29.5866	-0.093355	0.37571	-0.248476	0.803766	0.999986	ARV1	""	""	Arv1-like protein	ARV1
AT1G01040	107.742	117.415	98.0696	-0.262449	0.19141	-1.37114	0.170332	0.999986	DCL1	dicer-like 1	Encodes a Dicer homolog. Dicer is a RNA helicase involved in microRNA processing. Mutations in this locus can result in embryo lethality. Embryo shape at seed maturity is globular-elongate. Other mutants convert the floral meristems to an indeterminate state; others yet show defects in ovule development. mRNA is expressed in all shoot tissues. DCL1 is able to produce miRNAs and siRNAs. The mRNA is cell-to-cell mobile.	dicer-like 1	ASU1; ATDCL1; CAF; DCL1; EMB60; EMB76; SIN1; SUS1
AT1G01050	275.722	276.476	274.968	-0.00590116	0.131484	-0.0448813	0.964202	0.999986	PPa1	pyrophosphorylase 1	Encodes a soluble protein with inorganic pyrophosphatase activity that is highly specific for Mg-inorganic pyrophosphate.	pyrophosphorylase 1	AtPPa1; PPa1
AT1G01060	43.6075	43.3826	43.8324	0.0110809	0.295726	0.03747	0.97011	0.999986	LHY	LATE ELONGATED HYPOCOTYL	LHY encodes a myb-related putative transcription factor involved in circadian rhythm along with another myb transcription factor CCA1	Homeodomain-like superfamily protein	LHY; LHY1
AT1G01090	233.144	219.116	247.173	0.172315	0.133506	1.29069	0.196811	0.999986	PDH-E1 ALPHA	pyruvate dehydrogenase E1 alpha	pyruvate dehydrogenase E1 alpha subunit	pyruvate dehydrogenase E1 alpha	PDH-E1 ALPHA
AT1G01100	8.36664	7.76523	8.96805	0.214181	0.677603	0.316086	0.751937	0.999986	AT1G01100	""	Co-orthologous gene of large ribosomal subunit protein RPP1.	60S acidic ribosomal protein family	RPP1.1; RPP1A
AT1G01140	475.689	497.614	453.764	-0.132767	0.0964745	-1.37619	0.168763	0.999986	CIPK9	CBL-interacting protein kinase 9	Encodes a CBL-interacting protein kinase with similarity to SOS2	CBL-interacting protein kinase 9	CIPK9; PKS6; SnRK3.12
AT1G01160	1.67631	1.97691	1.37571	-0.550867	1.52528	-0.361159	0.717981	0.999986	GIF2	GRF1-interacting factor 2	Arabidopsis thaliana GRF1-interacting factor 2 (GIF2) mRNA	GRF1-interacting factor 2	GIF2
AT1G01180	1.81951	2.33193	1.30708	-0.826173	1.40211	-0.589233	0.555705	0.999986	AT1G01180	""	""	S-adenosyl-L-methionine-dependent methyltransferases superfamily protein	""
AT1G01190	18.5576	17.1947	19.9204	0.207642	0.448023	0.463463	0.643033	0.999986	CYP78A8	cytochrome P450; family 78; subfamily A; polypeptide 8	""	cytochrome P450; family 78; subfamily A; polypeptide 8	CYP78A8
AT1G01210	13.4245	15.3741	11.4749	-0.414394	0.530592	-0.781002	0.434801	0.999986	AT1G01210	""	""	DNA-directed RNA polymerase; subunit M; archaeal	""
AT1G01230	41.3435	43.3826	39.3044	-0.142651	0.310628	-0.459236	0.646065	0.999986	AT1G01230	""	ORM1 is an ER localized orosomucoid-like protein involved in sphingolipid homeostasis.	ORMDL family protein	AtORM1; ORM1
AT1G01260	239.771	254.267	225.275	-0.174918	0.132223	-1.3229	0.185867	0.999986	AT1G01260	""	bHLH13 interacts with JAZ proteins; and functions redundantly with bHLH3; bHLH14 and bHLH17 to negatively regulate jasmonate responses.	basic helix-loop-helix (bHLH) DNA-binding superfamily protein	bHLH013; bHLH13; JAM2
AT1G01280	2.31784	2.94504	1.69064	-0.822352	1.30018	-0.632493	0.527065	0.999986	CYP703A2	cytochrome P450; family 703; subfamily A; polypeptide 2	member of CYP703A CYP703A2 is expressed specifically in anthers of land plants; catalyzing the in-chain hydroxylation at the C-7 position of medium-chain saturated fatty acids (lauric acid in-chain hydroxylase) which is involved in pollen development (sporopollenin synthesis).	cytochrome P450; family 703; subfamily A; polypeptide 2	CYP703; CYP703A2
AT1G01290	12.1362	12.3666	11.9058	-0.0514618	0.547621	-0.0939733	0.92513	0.999986	CNX3	cofactor of nitrate reductase and xanthine dehydrogenase 3	COFACTOR OF NITRATE REDUCTASE AND XANTHINE DEHYDROGENASE 3. Encodes a protein involved in molybdenum cofactor biosynthesis. Homologous to E.coli MoaC. Expression is low in all tissues examined; except in roots. Appears to have targeting signals for chloroplast or mitochondria	cofactor of nitrate reductase and xanthine dehydrogenase 3	CNX3
AT1G01305	2.28298	2.89658	1.66938	-0.816608	1.28041	-0.637769	0.523624	0.999986	AT1G01305	""	""	""	""
AT1G01310	19275.5	18985	19566	0.0435715	0.0550445	0.791568	0.428612	0.999986	AT1G01310	""	""	CAP (Cysteine-rich secretory proteins; Antigen 5; and Pathogenesis-related 1 protein) superfamily protein	""
AT1G01340	669.881	692.754	647.008	-0.0985185	0.0876807	-1.1236	0.261181	0.999986	CNGC10	cyclic nucleotide gated channel 10	member of Cyclic nucleotide gated channel family	cyclic nucleotide gated channel 10	ACBK1; ATCNGC10; CNGC10
AT1G01350	35.6445	35.8391	35.45	-0.0125481	0.329534	-0.0380783	0.969625	0.999986	AT1G01350	""	""	Zinc finger (CCCH-type/C3HC4-type RING finger) family protein	""
AT1G01355	10.6643	7.00361	14.3249	1.03235	0.608387	1.69687	0.0897219	0.999986	AT1G01355	""	""	Putative endonuclease or glycosyl hydrolase	""
AT1G01360	44.8281	38.5763	51.0799	0.402613	0.288173	1.39712	0.162377	0.999986	RCAR1	regulatory component of ABA receptor 1	Encodes RCAR1 (regulatory components of ABA receptor). Interacts with and regulates the type 2C protein phosphatases (PP2Cs) ABI1 and ABI2. Functions as abscisic acid sensor. The mRNA is cell-to-cell mobile.	regulatory component of ABA receptor 1	PYL9; RCAR1
AT1G01370	10.7474	10.0989	11.3958	0.157835	0.608853	0.259234	0.795455	0.999986	HTR12	""	Encodes a centromere-identifying protein histone H3 variant. Localized at centromeres in both mitotic and meiotic cells. Aurora3 phosphorylates CENH3 at S65; this post-translational modification is required for the proper development of the floral meristem.	Histone superfamily protein	CENH3; HTR12
AT1G01430	7.47137	8.34255	6.60019	-0.352944	0.730267	-0.483307	0.628878	0.999986	TBL25	TRICHOME BIREFRINGENCE-LIKE 25	Encodes a member of the TBL (TRICHOME BIREFRINGENCE-LIKE) gene family containing a plant-specific DUF231 (domain of unknown function) domain. TBL gene family has 46 members; two of which (TBR/AT5G06700 and TBL3/AT5G01360) have been shown to be involved in the synthesis and deposition of secondary wall cellulose; presumably by influencing the esterification state of pectic polymers.Functions as a mannan O-acetyltransferase; catalyzing the 2-O and 3-O-monoacetylation of mannosyl residues A nomenclature for this gene family has been proposed (Volker Bischoff & Wolf Scheible; 2010; personal communication). Phosphatidylinositol 4-phosphate 5-kinase (PIP5K) enzyme family member.	TRICHOME BIREFRINGENCE-LIKE 25	MOAT3; TBL25
AT1G01440	156.91	172.614	141.206	-0.292373	0.165944	-1.76188	0.0780899	0.999986	AT1G01440	""	""	Protein of unknown function (DUF3133)	""
AT1G01448	16.819	19.0794	14.5587	-0.395532	0.467196	-0.84661	0.397213	0.999986	#N/A	#N/A	#N/A	#N/A	#N/A
AT1G01453	1.54179	1.70787	1.37571	-0.320806	1.59683	-0.200901	0.840776	0.999986	AT1G01453	""	""	""	""
AT1G01460	12161.3	12184.4	12138.2	-0.00529306	0.0513195	-0.103139	0.917852	0.999986	PIPK11	""	Type I phosphatidylinositol-4-phosphate 5-kinase; subfamily A.	Phosphatidylinositol-4-phosphate 5-kinase; core	ATPIPK11; PIPK11
AT1G01490	41.2152	39.5145	42.9159	0.120341	0.33409	0.360205	0.718694	0.999986	AT1G01490	""	""	Heavy metal transport/detoxification superfamily protein	AtHMP01
AT1G01500	4825.03	4692.93	4957.13	0.0788531	0.0530315	1.48691	0.137039	0.999986	AT1G01500	""	""	Erythronate-4-phosphate dehydrogenase family protein	""
AT1G01510	54.3238	47.3157	61.332	0.378632	0.278308	1.36048	0.173679	0.999986	AN	ANGUSTIFOLIA	Encodes a homolog of human CtBP. Mutant has longer and thicker leaves than wild type. Involved in controlling polar cell expansion in the leaf width direction. It has been shown to localize to cytosolic stress granules and is involved in their formation.	NAD(P)-binding Rossmann-fold superfamily protein	AN; DOQ
AT1G01520	4.06291	3.31101	4.81482	0.55194	0.993315	0.555654	0.578447	0.999986	ASG4	ALTERED SEED GERMINATION 4	RVE3 is one of eleven homologous MYB-like transcription factors in Arabidopsis and a member of the RVE8 clade. Plays a minor role in clock regulation.	Homeodomain-like superfamily protein	ASG4; REV3
AT1G01550	15.0353	17.6951	12.3754	-0.520657	0.508639	-1.02363	0.306011	0.999986	BPS1	BYPASS 1	Encodes a protein with no functionally characterized domains that to prevent the synthesis of a novel substance that moves from the root to the shoot; where it modifies shoot growth by interfering with auxin signaling. Synthesis and delivery of this substance requires neither phloem nor endodermis.	Protein of unknown function (DUF793)	BPS1
AT1G01570	26.4417	25.9687	26.9146	0.0563542	0.387694	0.145358	0.884429	0.999986	AT1G01570	""	""	Protein of unknown function (DUF604)	""
AT1G01600	3.1853	2.68695	3.68365	0.455575	1.06257	0.428748	0.668106	0.999986	CYP86A4	cytochrome P450; family 86; subfamily A; polypeptide 4	Encodes a member of the CYP86A subfamily of cytochrome p450 genes. Expressed significantly at highest level in mature stems and flowers.	cytochrome P450; family 86; subfamily A; polypeptide 4	CYP86A4
AT1G01640	5.61604	5.3739	5.85819	0.138698	0.817726	0.169614	0.865313	0.999986	AT1G01640	""	Putative role in flower development. Comparison of SALK_011721C to Columbia wild type resulted in a trend toward earlier flowering in the mutant (P=0.1) (Stapleton and Woodruff 2009; personal communication).	BTB/POZ domain-containing protein	""
AT1G01650	63.1011	66.8848	59.3174	-0.170239	0.256399	-0.663961	0.506715	0.999986	SPPL4	SIGNAL PEPTIDE PEPTIDASE-LIKE 4	""	SIGNAL PEPTIDE PEPTIDASE-LIKE 4	ATSPPL4; SPPL4
AT1G01710	95.2444	83.3819	107.107	0.363186	0.199849	1.8173	0.069171	0.999986	AT1G01710	""	""	Acyl-CoA thioesterase family protein	""
AT1G01715	3.73156	3.77076	3.69235	-0.0220655	1.02555	-0.0215159	0.982834	0.999986	AT1G01715	""	""	""	""
AT1G01720	21.31	22.545	20.0751	-0.167699	0.455282	-0.368341	0.712619	0.999986	ATAF1	""	Belongs to a large family of putative transcriptional activators with NAC domain. Transcript level increases in response to wounding and abscisic acid. ATAF1 attentuates ABA signaling and sythesis. Mutants are hyposensitive to ABA. The mRNA is cell-to-cell mobile.	NAC (No Apical Meristem) domain transcriptional regulator superfamily protein	ANAC002; ANAC2; ATAF1
AT1G01725	13.8347	17.1353	10.534	-0.703281	0.523261	-1.34403	0.178937	0.999986	AT1G01725	""	""	""	""
AT1G01740	2.69441	3.01226	2.37656	-0.353816	1.17153	-0.302012	0.762643	0.999986	BSK4	brassinosteroid-signaling kinase 4	""	Protein kinase protein with tetratricopeptide repeat domain	BSK4
AT1G01760	10.2674	9.9535	10.5814	0.0715797	0.630309	0.113563	0.909584	0.999986	AT1G01760	""	""	adenosine deaminases;RNA binding;RNA binding;adenosine deaminases	AtTAD1; TAD1
AT1G01770	48.7342	44.7791	52.6894	0.236108	0.276798	0.852997	0.393661	0.999986	AT1G01770	""	""	""	""
AT1G01780	9761.48	9622.89	9900.06	0.0410357	0.0567901	0.722586	0.469934	0.999986	PLIM2b	PLIM2b	Encodes a member of the Arabidopsis LIM proteins: a family of actin bundlers with distinct expression patterns. WLIM1; WLIM2a; and WLIM2b are widely expressed; whereas PLIM2a; PLIM2b; and PLIM2c are predominantly expressed in pollen. Regulates actin cytoskeleton organization. The mRNA is cell-to-cell mobile.	GATA type zinc finger transcription factor family protein	PLIM2b
AT1G01790	198.734	196.874	200.594	0.027848	0.146258	0.190403	0.848993	0.999986	KEA1	K efflux antiporter 1	Encodes a member of the cation/proton antiporters-2 antiporter superfamily; the K efflux antiporter KEA1 that is localized to the chloroplast envelope.	K+ efflux antiporter 1	ATKEA1; KEA1
AT1G01860	33.1697	30.3543	35.9851	0.242593	0.331479	0.731851	0.464259	0.999986	PFC1	PALEFACE 1	dimethyladenosine transferase	Ribosomal RNA adenine dimethylase family protein	PFC1
AT1G01880	842.077	805.346	878.809	0.126336	0.0792164	1.59482	0.110751	0.999986	AT1G01880	""	Encodes one of two GEN1 homologs in Arabidopsis. It is a member of the class IV Rad2/XPG family of nucleases that processes Holliday junctions in a manner analogous to the HJ resolvases of phages; archaea; and bacteria.	5'-3' exonuclease family protein	AtGEN1; GEN1
AT1G01910	65.0401	70.7838	59.2965	-0.256314	0.244955	-1.04637	0.295389	0.999986	AT1G01910	""	""	P-loop containing nucleoside triphosphate hydrolases superfamily protein	AtGET3a; GET3a
AT1G01920	57.9435	56.2652	59.6219	0.0838209	0.256312	0.327026	0.743648	0.999986	AT1G01920	""	""	SET domain-containing protein	""
AT1G01930	309.38	311.703	307.058	-0.0213241	0.122143	-0.174583	0.861408	0.999986	AT1G01930	""	""	zinc finger protein-related	""
AT1G01940	3.34448	3.67384	3.01512	-0.289889	1.04384	-0.277713	0.781232	0.999986	AT1G01940	""	""	Cyclophilin-like peptidyl-prolyl cis-trans isomerase family protein	""
AT1G01960	36.1529	37.7159	34.5899	-0.115848	0.336523	-0.344249	0.730659	0.999986	EDA10	embryo sac development arrest 10	Encodes one of the functionally redundant ARF guanine-nucleotide exchange factors (ARF-GEFs). Functions as regulators of post-Golgi trafficking.	SEC7-like guanine nucleotide exchange family protein	BIG3; EDA10
AT1G01980	49606.7	48678.1	50535.3	0.0540388	0.0521386	1.03645	0.299995	0.999986	AT1G01980	""	Encodes an oligogalacturonide oxidase that inactivates the elicitor-active oligogalacturonides (OGs).	FAD-binding Berberine family protein	AtBBE1; OGOX4
AT1G01990	38.1983	38.5091	37.8875	-0.0302841	0.3296	-0.0918813	0.926792	0.999986	AT1G01990	""	""	""	""
AT1G02000	28547.4	28307.2	28787.7	0.0243031	0.0506956	0.479393	0.631659	0.999986	GAE2	UDP-D-glucuronate 4-epimerase 2	UDP-D-glucuronate 4-epimerase The mRNA is cell-to-cell mobile.	UDP-D-glucuronate 4-epimerase 2	GAE2
AT1G02010	3389.08	3333	3445.16	0.0476905	0.0533759	0.893483	0.371598	0.999986	SEC1A	secretory 1A	member of KEULE Gene Family	secretory 1A	SEC1A
AT1G02020	17.4805	18.1378	16.8231	-0.11078	0.475074	-0.233185	0.815618	0.999986	AT1G02020	""	""	nitroreductase family protein	""
AT1G02040	193.028	193.585	192.472	-0.00780359	0.152501	-0.0511707	0.95919	0.999986	AT1G02040	""	""	C2H2-type zinc finger family protein	""
AT1G02050	3.63664	4.67168	2.60161	-0.831663	1.03285	-0.805212	0.420697	0.999986	LAP6	LESS ADHESIVE POLLEN 6	""	Chalcone and stilbene synthase family protein	LAP6; PKSA
AT1G02060	3.29209	3.65508	2.9291	-0.309869	1.04491	-0.296551	0.766809	0.999986	AT1G02060	""	""	Tetratricopeptide repeat (TPR)-like superfamily protein	""
AT1G02080	468.419	495.872	440.965	-0.168045	0.102123	-1.64551	0.0998637	0.999986	AT1G02080	""	Acts as scaffold protein in the CCR4-NOT complex; by interacting with various NOT proteins and CAF1. Essential protein for proper pollen development and germination capacity.	transcription regulators	NOT1
AT1G02090	26.6997	27.4015	25.998	-0.0832175	0.381134	-0.218342	0.827163	0.999986	FUS5	FUSCA 5	encodes a phosphoprotein that is a subunit of the COP9 signalosome. Mutants exhibit constitutive photomorphogenic phenotype.	Proteasome component (PCI) domain protein	ATCSN7; COP15; CSN7; FUS5
AT1G02100	402.591	393.538	411.644	0.0658777	0.113517	0.580333	0.56169	0.999986	SBI1	SUPPRESSOR OF BRI1	""	Leucine carboxyl methyltransferase	LCMT1; SBI1
AT1G02110	66.4767	66.9361	66.0173	-0.0154009	0.245987	-0.0626083	0.950078	0.999986	AT1G02110	""	""	Protein of unknown function (DUF630 and DUF632)	""
AT1G02120	13.1636	13.6069	12.7203	-0.104474	0.539139	-0.193778	0.846349	0.999986	VAD1	VASCULAR ASSOCIATED DEATH1	Encodes VAD1 (Vascular Associated Death1); a regulator of cell death and defense responses in vascular tissues. VAD1 is a putative membrane associated protein and contains a GRAM domain. vad1 is a lesion mimic mutant that exhibits light conditional appearance of propagative HR (hypersensitive response)-like lesions along the vascular system. The mRNA is cell-to-cell mobile.	GRAM domain family protein	VAD1
AT1G02130	50.0735	44.8166	55.3304	0.308671	0.279676	1.10368	0.269734	0.999986	RA-5	RAS 5	Belongs to the Rab1 GTPase subfamily. This small GTP-binding protein is required in ER to Golgi transportation.	RAS 5	ARA-5; ARA5; ATRAB1B; ATRABD2A; RA-5; RABD2A
AT1G02140	340.183	360.217	320.149	-0.168912	0.111811	-1.51069	0.130867	0.999986	MAGO	MAGO NASHI	Encodes a homologue of the exon junction complex (EJC) component MAGO that participates in intron-mediated enhancement of gene expression.	mago nashi family protein	HAP1; MAGO; MEE63
AT1G02145	92.1744	90.8393	93.5095	0.0411788	0.205327	0.200553	0.841048	0.999986	ALG12	homolog of asparagine-linked glycosylation 12	""	homolog of asparagine-linked glycosylation 12	ALG12; EBS4
AT1G02150	6.95372	6.6861	7.22134	0.11884	0.727625	0.163326	0.870262	0.999986	AT1G02150	""	""	Tetratricopeptide repeat (TPR)-like superfamily protein	CCR16
AT1G02160	13.6014	13.2565	13.9462	0.070012	0.526654	0.132937	0.894243	0.999986	AT1G02160	""	""	Cox19 family protein (CHCH motif)	""
AT1G02170	497.308	515.595	479.021	-0.105427	0.101436	-1.03934	0.298645	0.999986	MC1	metacaspase 1	Encodes a type I metacaspase. Two Arabidopsis metacaspases; AT1G02170 (MC1) and AT4G25110 (MC2) antagonistically control programmed cell death in Arabidopsis. MC1 is a positive regulator of cell death and requires conserved caspase-like putative catalytic residues for its function. MC2 negatively regulates cell death. This function is independent of the putative catalytic residues. A third type I Arabidopsis metacaspase is MC3 (AT5g64240).	metacaspase 1	ATMC1; AtMCP1b; ATMCPB1; LOL3; MC1; MCP1b
AT1G02220	2.26268	2.60097	1.92439	-0.428244	1.40146	-0.30557	0.759932	0.999986	NAC003	NAC domain containing protein 3	NAC domain transcription factor which functions as a negative regulator of the TDIF-PXY module and fine-tunes TDIF signaling in vascular development. Controls the balance of xylem formation and cambial cell divisions.	NAC domain containing protein 3	ANAC003; NAC003; XVP
AT1G02230	1.73909	1.56249	1.91568	0.279457	1.56422	0.178656	0.858208	0.999986	NAC004	NAC domain containing protein 4	""	NAC domain containing protein 4	ANAC004; NAC004
AT1G02270	1.97939	3.2516	0.707185	-2.26879	1.58631	-1.43023	0.15265	0.999986	AT1G02270	""	""	Calcium-binding endonuclease/exonuclease/phosphatase family	""
AT1G02280	6.26204	4.54818	7.97589	0.794577	0.800209	0.992962	0.320728	0.999986	TOC33	translocon at the outer envelope membrane of chloroplasts 33	Encodes a GTP-binding GTP-ase. Component of the chloroplast protein import machinery. Required for import of POR B into plastids. Toc33 phosphorylation may not play an important role in vivo.	translocon at the outer envelope membrane of chloroplasts 33	ATTOC33; PPI1; TOC33
AT1G02305	338.265	338.324	338.205	0.00110582	0.116919	0.00945802	0.992454	0.999986	AT1G02305	""	Encodes a capase involved in stress induced cell death.	Cysteine proteinases superfamily protein	AtcathB2
AT1G02330	42.5891	40.5312	44.6469	0.139723	0.299747	0.466137	0.641118	0.999986	AT1G02330	""	Encodes a nuclear coiled-coil domain-containing protein that interacts with and negatively regulates COP1's E3 ubiquitin ligase activity; and represses COP1 mediated HY5 degradation in cell-free extracts.	""	CSU2
AT1G02360	2.153	3.59881	0.707185	-2.41296	1.57973	-1.52745	0.126649	0.999986	AT1G02360	""	""	Chitinase family protein	""
AT1G02380	30.1221	30.0257	30.2186	0.0148648	0.367163	0.0404856	0.967706	0.999986	AT1G02380	""	""	""	""
AT1G02405	9.85009	11.1561	8.54406	-0.40642	0.674914	-0.602181	0.547054	0.999986	AT1G02405	""	""	proline-rich family protein	""
AT1G02410	163.034	169.92	156.149	-0.120634	0.155885	-0.773866	0.43901	0.999986	AT1G02410	""	Encodes a member of the cytochrome c oxidase 11 protein family. It is an integral mitochondrial protein and likely plays an important role as a mitochondrial chaperone in COX complex assembly; affecting plant growth and pollen germination.	cytochrome c oxidase assembly protein CtaG / Cox11 family	COX11
AT1G02420	19.8392	18.9418	20.7366	0.1243	0.44322	0.280448	0.779134	0.999986	AT1G02420	""	""	Pentatricopeptide repeat (PPR) superfamily protein	""
AT1G02500	1141.14	1162.48	1119.81	-0.0532073	0.0749112	-0.710271	0.477536	0.999986	SAM1	S-adenosylmethionine synthetase 1	encodes a S-adenosylmethionine synthetase. SAM1 is regulated by protein S-nitrosylation. The covalent binding of nitric oxide (NO) to the Cys114 residue inhibits the enzyme activity.	S-adenosylmethionine synthetase 1	AtSAM1; MAT1; METK1; SAM-1; SAM1
AT1G02510	4.35337	2.02537	6.68137	1.73125	0.997403	1.73576	0.0826064	0.999986	TPK4	""	Encodes AtTPK4; a member of the Arabidopsis thaliana K+ channel family of AtTPK/KCO proteins. AtTPK4 is targeted to the plasma membrane. In contrast other members of the AtTPK proteins are located in tonoplast. AtTPK4 forms a voltage-independent K+ channel that is blocked by extracellular calcium ions. May form homomeric ion channels in vivo.	Outward rectifying potassium channel protein	ATKCO4; ATTPK4; KCO4; TPK4
AT1G02560	6.49649	7.65737	5.33562	-0.5258	0.757469	-0.694153	0.487586	0.999986	CLPP5	nuclear encoded CLP protease 5	One of several nuclear-encoded ClpPs (caseinolytic protease). Contains a highly conserved catalytic triad of Ser-type proteases (Ser-His-Asp). The name reflects nomenclature described in Adam et. al (2001). The mRNA is cell-to-cell mobile.	nuclear encoded CLP protease 5	CLPP5; NCLPP1; NCLPP5
AT1G02610	45.695	52.0817	39.3082	-0.407016	0.308914	-1.31757	0.187647	0.999986	AT1G02610	""	""	RING/FYVE/PHD zinc finger superfamily protein	""
AT1G02640	33.5996	34.7257	32.4735	-0.100223	0.33936	-0.295329	0.767743	0.999986	BXL2	beta-xylosidase 2	encodes a protein similar to a beta-xylosidase located in the extracellular matrix. This is a member of glycosyl hydrolase family 3 and has six other closely related members.	beta-xylosidase 2	ATBXL2; BXL2
AT1G02650	2.80886	1.67035	3.94736	1.24746	1.18468	1.05299	0.292344	0.999986	AT1G02650	""	""	Tetratricopeptide repeat (TPR)-like superfamily protein	""
AT1G02660	3628.69	3567.38	3690	0.0484744	0.058278	0.831779	0.405534	0.999986	AT1G02660	""	PLIP2 is a glycerolipid A1 lipase with substrate preference for monogalactosyldiacylglycerol. Expression is induced by ABA.	alpha/beta-Hydrolases superfamily protein	PLIP2
AT1G02670	57.0795	56.3465	57.8125	0.036397	0.253065	0.143824	0.885639	0.999986	AT1G02670	""	""	P-loop containing nucleoside triphosphate hydrolases superfamily protein	""
AT1G02681	144.613	143.983	145.242	0.00709613	0.181761	0.039041	0.968858	0.999986	AT1G02681	""	Pseudogene of AT4G02160	""	""
AT1G02690	5.16843	5.63981	4.69706	-0.27257	0.866336	-0.314624	0.753047	0.999986	IMPA-6	importin alpha isoform 6	Putative importin alpha isoform. When overexpressed can rescue the impa-4 decreased transformation susceptibility phenotype.	importin alpha isoform 6	IMPA-6
AT1G02700	12.5289	9.25269	15.8051	0.764833	0.660867	1.15732	0.247142	0.999986	AT1G02700	""	""	""	""
AT1G02720	23.2462	23.4179	23.0745	-0.0234094	0.393677	-0.0594634	0.952583	0.999986	GATL5	galacturonosyltransferase 5	Encodes a protein with putative galacturonosyltransferase activity.	galacturonosyltransferase 5	AtGATL5; GATL5
AT1G02740	5.98159	6.02766	5.93552	-0.016859	0.79148	-0.0213006	0.983006	0.999986	AT1G02740	""	MRG1 and MRG2 proteins act as readers of H3K4me3/H3K36me3 marked chromatin. They interact with each other as well as several other protein classes; to modulate the activity of flowering genes.	MRG family protein	MRG2
AT1G02770	75.5599	65.665	85.4548	0.375882	0.22906	1.64097	0.100803	0.999986	AT1G02770	""	""	Protein of unknown function (DUF626)	""
AT1G02780	55.0707	59.2539	50.8876	-0.214835	0.270809	-0.793311	0.427597	0.999986	emb2386	embryo defective 2386	""	Ribosomal protein L19e family protein	emb2386
AT1G02790	67439.1	65317.4	69560.9	0.0908192	0.0598121	1.51841	0.128912	0.999986	PGA4	polygalacturonase 4	encodes a exopolygalacturonase.	polygalacturonase 4	PGA4
AT1G02810	31.2558	30.1289	32.3826	0.10856	0.350238	0.30996	0.756591	0.999986	AT1G02810	""	""	Plant invertase/pectin methylesterase inhibitor superfamily	""
AT1G02816	37.9536	39.7461	36.161	-0.13973	0.313679	-0.445456	0.65599	0.999986	AT1G02816	""	""	Protein of unknown function; DUF538	""
AT1G02840	794.814	795.907	793.721	-0.00278305	0.0828371	-0.0335967	0.973199	0.999986	SR34	Serine/Arginine-Rich Protein Splicing Factor 34	SR34/SR1 is a plant homologue of the human general/alternative splicing factor SF2/ASF. Barta et al (2010) have proposed a nomenclature for Serine/Arginine-Rich Protein Splicing Factors (SR proteins): Plant Cell. 2010; 22:2926.	RNA-binding (RRM/RBD/RNP motifs) family protein	At-SR34; ATSRP34; SR1; SR34; SRP34
AT1G02880	1.82111	0.968133	2.67409	1.44319	1.58867	0.908425	0.363654	0.999986	TPK1	thiamin pyrophosphokinase1	Encodes a thiamine pyrophosphokinase capable of producing thiamine pyrophosphate from free thiamine.	thiamin pyrophosphokinase1	TPK1
AT1G02890	860.467	870.07	850.864	-0.0324397	0.076835	-0.422199	0.672879	0.999986	AT1G02890	""	""	AAA-type ATPase family protein	""
AT1G02910	12.8534	12.0928	13.6139	0.174747	0.545572	0.320301	0.74874	0.999986	LPA1	LOW PSII ACCUMULATION1	Mutants defective in this gene were shown to have a reduced PSII content (overall reduction in the levels of several PSII subunits) and a disrupted grana stack structure. The N-terminal half of the protein contains two tetratricopeptide repeat (TPR) motifs that are arranged tandemly; each consisting of a 34-residue degenerate consensus sequence. The N-terminal sequence is rich in positive and hydroxylated amino acid residues.	tetratricopeptide repeat (TPR)-containing protein	LPA1
AT1G02960	40.6207	35.3387	45.9028	0.380305	0.302681	1.25645	0.208952	0.999986	AT1G02960	""	""	""	""
AT1G02980	82.3838	92.32	72.4475	-0.348652	0.222676	-1.56574	0.117409	0.999986	CUL2	cullin 2	encodes an Arabidopsis cullin	cullin 2	ATCUL2; CUL2
AT1G02990	604.375	606.49	602.26	-0.00994876	0.0908161	-0.109548	0.912768	0.999986	AT1G02990	""	""	""	""
AT1G03000	2.84204	2.41009	3.27399	0.464615	1.22427	0.379505	0.704313	0.999986	PEX6	peroxin 6	Encodes an apparent ATPase similar to yeast and human protein required for peroxisomal biogenesis. May facilitate recycling of PEX5; the peroxisomal matrix protein receptor; and thereby promote peroxisomal matrix protein import.	peroxin 6	PEX6
AT1G03030	4.98448	4.97823	4.99073	-0.000120097	0.851878	-0.000140979	0.999888	0.999986	AT1G03030	""	""	P-loop containing nucleoside triphosphate hydrolases superfamily protein	""
AT1G03050	38055.6	36824.8	39286.5	0.0933469	0.0549558	1.69858	0.0893983	0.999986	AT1G03050	""	Phosphatidylinositol binding clathrin assembly protein 5A/B are recent paralogs with overlapping functions in recycling ANXUR proteins to the pollen tube membrane.	ENTH/ANTH/VHS superfamily protein	PICALM5A
AT1G03070	870.391	885.013	855.77	-0.0479415	0.0804233	-0.596115	0.551099	0.999986	AT1G03070	""	""	Bax inhibitor-1 family protein	AtLFG4; LFG4
AT1G03080	1.98702	1.02754	2.9465	1.5478	1.44557	1.07073	0.284293	0.999986	NET1D	Networked 1D	""	kinase interacting (KIP1-like) family protein	NET1D
AT1G03090	33.8566	39.0672	28.646	-0.449732	0.351809	-1.27834	0.201129	0.999986	MCCA	""	MCCA is the biotinylated subunit of the dimer MCCase; which is involved in leucine degradation. Both subunits are nuclear coded and the active enzyme is located in the mitochondrion.	methylcrotonyl-CoA carboxylase alpha chain; mitochondrial / 3-methylcrotonyl-CoA carboxylase 1 (MCCA)	MCCA
AT1G03106	109.705	118.461	100.949	-0.228162	0.215027	-1.06109	0.288651	0.999986	AT1G03106	""	""	""	""
AT1G03110	221.16	215.415	226.905	0.0766205	0.136176	0.562657	0.573668	0.999986	TRM82	tRNA modification 82	Encodes a gene involved in the modification of nucleosides in tRNA. Mutants have no 7-methylguanosine.	Transducin/WD40 repeat-like superfamily protein	AtTRM82; TRM82
AT1G03120	40.8557	40.0449	41.6666	0.0552977	0.299667	0.18453	0.853597	0.999986	RAB28	responsive to abscisic acid 28	""	""	RAB28
AT1G03130	34.1616	35.5513	32.772	-0.113484	0.346872	-0.327163	0.743544	0.999986	PSAD-2	photosystem I subunit D-2	Encodes a protein predicted by sequence similarity with spinach PsaD to be photosystem I reaction center subunit II (PsaD2)	photosystem I subunit D-2	PSAD-2
AT1G03140	451.052	444.944	457.16	0.0387895	0.103464	0.374907	0.70773	0.999986	AT1G03140	""	PRP18a is one of two paralogs (the other being PRP18b) which are highly similar to the step II splicing factors in yeast. Loss of function mutations show defects in alternative splicing; mostly intron retention events.	splicing factor Prp18 family protein	PRP18a
AT1G03150	23.6573	21.5834	25.7312	0.246313	0.402145	0.612497	0.540209	0.999986	AT1G03150	""	""	Acyl-CoA N-acyltransferases (NAT) superfamily protein	NAA20
AT1G03180	154.468	151.496	157.439	0.055334	0.164115	0.337166	0.735992	0.999986	AT1G03180	""	Functions in chromosome axis remodeling and synapsis along with co factors PCH2 and ASY1.Required for chiasma formation.	""	COMET
AT1G03210	1186.62	1212.25	1160.99	-0.0624202	0.0775754	-0.804639	0.421028	0.999986	AT1G03210	""	""	Phenazine biosynthesis PhzC/PhzF protein	""
AT1G03230	37.371	35.0258	39.7161	0.183302	0.32362	0.566411	0.571115	0.999986	AT1G03230	""	""	Eukaryotic aspartyl protease family protein	SAP1
AT1G03250	377.935	363.887	391.983	0.108055	0.107005	1.00982	0.312582	0.999986	AT1G03250	""	""	""	""
AT1G03260	183.528	189.199	177.857	-0.0875779	0.150185	-0.583133	0.559804	0.999986	AT1G03260	""	""	SNARE associated Golgi protein family	""
AT1G03270	65.6508	56.9817	74.3199	0.377457	0.252831	1.49292	0.135458	0.999986	AT1G03270	""	""	CBS domain-containing protein with a domain of unknown function (DUF21)	""
AT1G03280	339.808	341.057	338.559	-0.0106388	0.111676	-0.0952647	0.924105	0.999986	AT1G03280	""	""	Transcription factor TFIIE; alpha subunit	""
AT1G03290	5.30972	6.65953	3.95991	-0.748022	0.830531	-0.900656	0.367771	0.999986	AT1G03290	""	""	""	""
AT1G03350	114.587	115.419	113.754	-0.0188825	0.192267	-0.0982094	0.921766	0.999986	AT1G03350	""	""	BSD domain-containing protein	""
AT1G03365	55.0995	56.6548	53.5443	-0.0821076	0.267411	-0.307046	0.758808	0.999986	AT1G03365	""	""	RING/U-box superfamily protein	""
AT1G03370	976.35	990.461	962.238	-0.0414364	0.0736356	-0.562723	0.573624	0.999986	AT1G03370	""	""	C2 calcium/lipid-binding and GRAM domain containing protein	""
AT1G03380	96.8487	102.159	91.538	-0.158733	0.203765	-0.779	0.43598	0.999986	ATG18G	homolog of yeast autophagy 18 (ATG18) G	""	homolog of yeast autophagy 18 (ATG18) G	ATATG18G; ATG18G
AT1G03445	258.888	240.948	276.828	0.197869	0.129797	1.52444	0.127398	0.999986	BSU1	BRI1 SUPPRESSOR 1	encodes a serine–threonine protein phosphatase with an N-terminal Kelch-repeat domain; which is nuclear localized and expressed preferentially in elongating cells. Genetic evidence suggest that this gene plays a redundant role (along with other members of the same gene family) in modulating growth in response to brassinosteroid.	Serine/threonine protein phosphatase family protein	BSU1
AT1G03457	3808.65	3829.25	3788.05	-0.0153986	0.0641414	-0.240072	0.810274	0.999986	AT1G03457	""	""	RNA-binding (RRM/RBD/RNP motifs) family protein	AtBRN2; BRN2
AT1G03520	2.02	2.75417	1.28582	-1.06629	1.44456	-0.738146	0.460426	0.999986	AT1G03520	""	""	Core-2/I-branching beta-1;6-N-acetylglucosaminyltransferase family protein	""
AT1G03530	1.83165	1.3341	2.3292	0.803641	1.41462	0.568098	0.569968	0.999986	NAF1	nuclear assembly factor 1	""	nuclear assembly factor 1	ATNAF1; NAF1
AT1G03550	174.898	181.313	168.484	-0.106985	0.156112	-0.685309	0.493149	0.999986	SCAMP4	Secretory carrier membrane protein 4	""	Secretory carrier membrane protein (SCAMP) family protein	AtSCAMP4; SCAMP4
AT1G03610	2148.64	2194.96	2102.32	-0.0620247	0.0782828	-0.792316	0.428176	0.999986	AT1G03610	""	""	Protein of unknown function (DUF789)	""
AT1G03620	1006.72	1001.85	1011.58	0.013106	0.0743855	0.176191	0.860144	0.999986	AT1G03620	""	""	ELMO/CED-12 family protein	""
AT1G03630	6.09468	6.83633	5.35303	-0.368151	0.81759	-0.450289	0.652502	0.999986	POR C	protochlorophyllide oxidoreductase C	Encodes for a protein with protochlorophyllide oxidoreductase activity. The enzyme is NADPH- and light-dependent.	protochlorophyllide oxidoreductase C	POR C; PORC
AT1G03680	19.0175	18.7166	19.3184	0.0448874	0.452438	0.0992124	0.92097	0.999986	THM1	thioredoxin M-type 1	Encodes a m-type thioredoxin (Trx-m1) localized in chloroplast stroma.	thioredoxin M-type 1	ATHM1; ATM1; THM1; TRX-M1
AT1G03687	88.0786	82.0775	94.0798	0.196329	0.215448	0.911262	0.362157	0.999986	AT1G03687	""	""	DTW domain-containing protein	""
AT1G03710	142.14	138.82	145.459	0.0662098	0.165153	0.4009	0.688493	0.999986	AT1G03710	""	""	Cystatin/monellin superfamily protein	""
AT1G03740	38.3692	41.2711	35.4674	-0.223122	0.312758	-0.713401	0.475598	0.999986	AT1G03740	""	""	Protein kinase superfamily protein	""
AT1G03750	163.614	155.486	171.742	0.140953	0.157039	0.897564	0.369418	0.999986	SWI2	switch 2	""	switch 2	CHR9
AT1G03760	56.1884	51.2102	61.1666	0.259714	0.262604	0.988994	0.322666	0.999986	AT1G03760	""	""	Prefoldin chaperone subunit family protein	""
AT1G03770	9.60298	9.42168	9.78429	0.0502419	0.656418	0.0765394	0.93899	0.999986	RING1B	RING 1B	Encodes a nuclear localized protein with similarity to animal polycomb repressive core complex1 (PRC1) core component RING.Appears to function redundantly with ATRING1a; a close paralog. Both interact physically with CLF and LHP1 and appear to function together to repress class I KNOX gene expression.	RING 1B	ATRING1B; RING1B
AT1G03780	72.5945	65.9916	79.1974	0.266172	0.232229	1.14616	0.251728	0.999986	TPX2	targeting protein for XKLP2	Homolog of vertebrate TPX2. Protein has three domains involved in nuclear targeting; one in nuclear export and two in microtubule binding. Involved in mitotic spindle assembly during late prophase and early prometaphase.	targeting protein for XKLP2	AtTPX2; TPX2
AT1G03800	101.188	98.978	103.398	0.0634537	0.206074	0.307918	0.758145	0.999986	ERF10	ERF domain protein 10	encodes a member of the ERF (ethylene response factor) subfamily B-1 of ERF/AP2 transcription factor family (ATERF-10). The protein contains one AP2 domain. There are 15 members in this subfamily including ATERF-3; ATERF-4; ATERF-7; and leafy petiole.	ERF domain protein 10	ATERF10; ERF10
AT1G03830	1.63076	1.67817	1.58335	-0.0578746	1.61576	-0.0358188	0.971427	0.999986	AT1G03830	""	""	guanylate-binding family protein	GBPL1
AT1G03840	6.66424	6.37955	6.94893	0.12865	0.770202	0.167034	0.867343	0.999986	MGP	Magpie	MGP is a nuclear-localized putative transcription factor with three zinc finger domains. MGP can interact with three proteins implicated in root patterning: SCR; SHR; and JKD in Y2H assays; and these interactions depend on the first zinc finger in MGP. MGP appears to be a direct transcriptional target of SHR and SCR; based on promoter binding assays; though it is not expressed in the QC; based on in situ hybridizations.	C2H2 and C2HC zinc fingers superfamily protein	IDD3; MGP
AT1G03860	3.01201	2.36163	3.66239	0.639308	1.12286	0.569357	0.569114	0.999986	PHB2	prohibitin 2	prohibitin 2	prohibitin 2	ATPHB2; PHB2
AT1G03890	1.91224	1.91751	1.90698	-0.00677134	1.43912	-0.0047052	0.996246	0.999986	AT1G03890	""	""	RmlC-like cupins superfamily protein	""
AT1G03900	1914.2	1905.05	1923.35	0.0145318	0.0673206	0.215859	0.829098	0.999986	ABCI18	ATP-binding cassette I18	member of NAP family; an heterogeneous subfamily of the ATP-binding Cassette (ABC) superfamily of membrane transporters. The NAPs proteins are characterized by having only one nucleotide-binding folds (NBFs) domain.	non-intrinsic ABC protein 4	ABCI18; ATNAP4; NAP4
AT1G03905	11.189	8.1312	14.2468	0.810333	0.69465	1.16653	0.243399	0.999986	ABCI19	ATP-binding cassette I19	""	P-loop containing nucleoside triphosphate hydrolases superfamily protein	ABCI19; ATNAP4
AT1G03910	62.6663	68.5597	56.773	-0.270303	0.245945	-1.09904	0.271751	0.999986	AT1G03910	""	Encodes the Arabidopsis homolog of a conserved eukaryotic protein without known functional domains. The protein that localizes to nuclear speckles and colocalizes with known splicing proteins.	""	CTN
AT1G03920	2838.33	2797.33	2879.33	0.0418239	0.0575467	0.726782	0.46736	0.999986	AT1G03920	""	""	Protein kinase family protein	NDR2
AT1G03950	8.27662	9.63428	6.91897	-0.475901	0.676062	-0.703931	0.481476	0.999986	VPS2.3	vacuolar protein sorting-associated protein 2.3	""	vacuolar protein sorting-associated protein 2.3	VPS2.3
AT1G03960	168.282	179.312	157.251	-0.191475	0.156902	-1.22035	0.222332	0.999986	AT1G03960	""	""	Calcium-binding EF hand family protein	""
AT1G03970	46.68	45.5642	47.7958	0.0625767	0.330526	0.189325	0.849838	0.999986	GBF4	G-box binding factor 4	encodes a basic leucine zipper G-box binding factor that can bind to G-box motifs only as heterodimers with GBF2 or GBF3. A single amino acid change can confer G-box binding as homodimers.	G-box binding factor 4	GBF4
AT1G04000	115.532	126.462	104.603	-0.279135	0.195104	-1.4307	0.152517	0.999986	AT1G04000	""	""	""	""
AT1G04010	96.0542	95.1636	96.9448	0.0288952	0.204691	0.141165	0.88774	0.999986	PSAT1	phospholipid sterol acyl transferase 1	""	phospholipid sterol acyl transferase 1	ATPSAT1; ERP1; PSAT1
AT1G04030	178.019	172.911	183.128	0.0816245	0.150514	0.542303	0.58761	0.999986	AT1G04030	""	""	""	""
AT1G04050	27.5227	27.0275	28.0179	0.0561624	0.365138	0.153812	0.877758	0.999986	SUVR1	homolog of SU(var)3-9 1	Encodes SUVR1; one of the four closely related Arabidopsis SUVR proteins that belong to the SU(VAR)3-9 subgroup of SET-domain proteins. Proteins containing the evolutionarily conserved SET domain are involved in regulation of eukaryotic gene expression and chromatin structure through their histone lysine methyltransferase (HMTase) activity. SUVR1; SUVR2 and SUVR4 proteins contain a novel domain at their N-terminus; and a SUVR specific region preceding the SET domain. Localized to the nucleolus; maybe involved in regulation of rRNA expression.	homolog of SU(var)3-9 1	SDG13; SUVR1
AT1G04070	6.34143	4.94072	7.74214	0.63496	0.784551	0.80933	0.418326	0.999986	TOM22-I	translocase of outer membrane 22-I	Subunit of the TOM complex; a translocase in the outer mitochondrial membrane that selectively allows proteins with a mitochondrial targeting sequence to enter the mitochondrion.	translocase of outer membrane 22-I	ATTOM22-I; TOM22-I
AT1G04080	75.4801	71.3328	79.6273	0.158565	0.221451	0.716027	0.473974	0.999986	PRP39	""	Encodes a U1 small nuclear ribonucleoprotein (snRNP) factor involved in alternative splicing.	Tetratricopeptide repeat (TPR)-like superfamily protein	PRP39; PRP39a
AT1G04090	305.615	316.832	294.399	-0.106012	0.117383	-0.903126	0.366459	0.999986	AT1G04090	""	""	Plant protein of unknown function (DUF946)	""
AT1G04100	30.2711	35.9318	24.6105	-0.549194	0.366154	-1.4999	0.13364	0.999986	IAA10	indoleacetic acid-induced protein 10	Auxin induced gene; IAA10 (IAA10).	indoleacetic acid-induced protein 10	IAA10
AT1G04120	180.726	177.588	183.864	0.0505974	0.148874	0.339867	0.733957	0.999986	ABCC5	ATP-binding cassette C5	encodes a high-affinity inositol hexakisphosphate transporter that plays a role in guard cell signaling and phytate storage. It is a member of MRP subfamily / ABC transporter subfamily C.	multidrug resistance-associated protein 5	ABCC5; ATABCC5; ATMRP5; MRP5
AT1G04140	1770.82	1762.52	1779.11	0.0131484	0.0657969	0.199833	0.841611	0.999986	AT1G04140	""	""	Transducin family protein / WD-40 repeat family protein	""
AT1G04160	2460.62	2503.48	2417.75	-0.0502857	0.0638243	-0.787877	0.430768	0.999986	XIB	myosin XI B	Encodes a member of the type XI myosin protein family involved in root hair elongation.	myosin XI B	ATXIB; XI-8; XI-B; XIB
AT1G04170	78.278	72.9892	83.5667	0.194787	0.220875	0.881887	0.377838	0.999986	EIF2 GAMMA	eukaryotic translation initiation factor 2 gamma subunit	protein synthesis initiation factor eIF2 gamma The mRNA is cell-to-cell mobile.	eukaryotic translation initiation factor 2 gamma subunit	EIF2 GAMMA
AT1G04187	9.48553	10.1316	8.8395	-0.183295	0.642769	-0.285165	0.775518	0.999986	#N/A	#N/A	#N/A	#N/A	#N/A
AT1G04200	2.4769	3.96164	0.992154	-2.0011	1.31621	-1.52035	0.128422	0.999986	AT1G04200	""	""	""	""
AT1G04210	658.504	673.917	643.091	-0.068465	0.0874839	-0.782601	0.433862	0.999986	AT1G04210	""	Encodes a putative Raf-related kinase.	Leucine-rich repeat protein kinase family protein	""
AT1G04217	2.02285	1.37161	2.67409	0.978295	1.50449	0.650252	0.515529	0.999986	AT1G04217	""	""	""	""
AT1G04230	188.799	170.411	207.187	0.280653	0.146922	1.91022	0.0561049	0.999986	AT1G04230	""	""	Protein of unknown function (DUF2361)	""
AT1G04260	7.62272	6.59231	8.65312	0.384663	0.697989	0.551102	0.581564	0.999986	MPI7	CAMV movement protein interacting protein 7	Encodes protein that interacts with CaMV movement protein. Colocalizes in the cytoplasm with the movement protein. Has similarity to mammalian proteins (such as the rat PRA1) which have been described as rab acceptors.	CAMV movement protein interacting protein 7	MPI1; MPI7; MPIP1; MPIP7; PRA1.D
AT1G04263	7.78598	7.96705	7.6049	-0.067906	0.714805	-0.0949992	0.924315	0.999986	U5-6	""	""	""	U5-6
AT1G04300	5949.88	5818.76	6080.99	0.0635993	0.0593322	1.07192	0.283756	0.999986	AT1G04300	""	Encodes MUSE13; a TRAF domain protein. Regulates the turnover of nucleotide-binding domain and leucine-rich repeat-containing (NLR) immune receptors SNC1 and RPS2. Loss of both MUSE13 and MUSE14 leads to enhanced pathogen resistance; NLR accumulation; and autoimmunity.In addition; MUSE13/14 physically interact with ATG6 and appear to regulate ATG6 ubiquitination and thus formation of autophagosomes.	TRAF-like superfamily protein	MUSE13; TRAF1b
AT1G04310	13.3653	16.2391	10.4915	-0.626191	0.538974	-1.16182	0.245308	0.999986	ERS2	ethylene response sensor 2	encodes an ethylene receptor related to bacterial two-component histidine kinases.	ethylene response sensor 2	ERS2
AT1G04340	90.9207	90.6687	91.1726	0.00841035	0.205787	0.0408691	0.9674	0.999986	AT1G04340	""	""	HR-like lesion-inducing protein-related	""
AT1G04350	6.69689	8.45041	4.94336	-0.78167	0.761059	-1.02708	0.304382	0.999986	AT1G04350	""	encodes a protein whose sequence is similar to 2-oxoglutarate-dependent dioxygenase	2-oxoglutarate (2OG) and Fe(II)-dependent oxygenase superfamily protein	""
AT1G04357	12.7696	11.5487	13.9905	0.281368	0.551949	0.509772	0.610211	0.999986	#N/A	#N/A	#N/A	#N/A	#N/A
AT1G04363	15.6262	11.9475	19.3049	0.696768	0.4981	1.39885	0.161858	0.999986	AT1G04363	""	""	""	""
AT1G04390	22.7414	23.7839	21.6988	-0.132092	0.399695	-0.330483	0.741035	0.999986	AT1G04390	""	""	BTB/POZ domain-containing protein	""
AT1G04400	2.13992	2.9341	1.34575	-1.14544	1.34753	-0.85003	0.395308	0.999986	CRY2	cryptochrome 2	Blue light receptor mediating blue-light regulated cotyledon expansion and flowering time. Positive regulator of the flowering-time gene CONSTANS. This gene possesses a light-induced CNT2 N-terminal homodimerisation domain.Involved in blue-light induced stomatal opening. Involved in triggering chromatin decondensation. An 80-residue motif (NC80) is sufficient to confer CRY2's physiological function. It is proposed that the PHR domain and the C-terminal tail of the unphosphorylated CRY2 form a "closed" conformation to suppress the NC80 motif in the absence of light. In response to blue light; the C-terminal tail of CRY2 is phosphorylated and electrostatically repelled from the surface of the PHR domain to form an "open" conformation; resulting in derepression of the NC80 motif and signal transduction to trigger photomorphogenic responses. Cry2 phosphorylation and degradation both occur in the nucleus.The life-time of cry2 signaling state in situ (in planta) is about 16 min.	cryptochrome 2	AT-PHH1; ATCRY2; CRY2; FHA; PHH1
AT1G04410	2.78605	3.2516	2.3205	-0.498312	1.19555	-0.416807	0.67682	0.999986	c-NAD-MDH1	cytosolic-NAD-dependent malate dehydrogenase 1	predicted to encode a cytosolic malate dehydrogenase.	Lactate/malate dehydrogenase family protein	c-NAD-MDH1
AT1G04420	116.707	112.571	120.844	0.10287	0.182753	0.56289	0.57351	0.999986	AT1G04420	""	""	NAD(P)-linked oxidoreductase superfamily protein	""
AT1G04430	308.203	311.483	304.922	-0.0313811	0.115845	-0.270889	0.786476	0.999986	AT1G04430	""	""	S-adenosyl-L-methionine-dependent methyltransferases superfamily protein	""
AT1G04440	13.9057	14.3435	13.4679	-0.0848224	0.509808	-0.166381	0.867857	0.999986	CKL13	casein kinase like 13	Member of CKL gene family (CKL-C group).	casein kinase like 13	CKL13
AT1G04445	6.33713	5.69921	6.97504	0.294691	0.754619	0.390517	0.696154	0.999986	AT1G04445	""	""	C2H2-like zinc finger protein	""
AT1G04450	2112.2	2032.08	2192.33	0.108915	0.0616174	1.76761	0.0771266	0.999986	RIC3	ROP-interactive CRIB motif-containing protein 3	Encodes a member of a novel protein family that contains contain a CRIB (for Cdc42/Rac-interactive binding) motif required for their specific interaction with GTP-bound Rop1 (plant-specific Rho GTPase). It interacts with Rop1 and is involved in pollen tube growth and function; and exocytosis in the pollen tube tip. The protein most similar to RIC1 (family subgroup III). Gene is expressed predominantly in inflorescence and flower tissue. Interacts with ROP1 to modulate calcium ion influxes required to generate tip-focused calcium gradients.It	ROP-interactive CRIB motif-containing protein 3	RIC3
AT1G04463	2.98205	3.2813	2.68279	-0.305469	1.10975	-0.27526	0.783117	0.999986	#N/A	#N/A	#N/A	#N/A	#N/A
AT1G04470	46580.2	45406.9	47753.6	0.0726807	0.0559349	1.29938	0.193814	0.999986	AT1G04470	""	""	Protein of unknown function (DUF810)	""
AT1G04480	48.9342	47.6618	50.2066	0.0702873	0.286902	0.244987	0.806466	0.999986	AT1G04480	""	""	Ribosomal protein L14p/L23e family protein	""
AT1G04490	1.68811	2.74635	0.629859	-2.07809	1.78767	-1.16246	0.245049	0.999986	AT1G04490	""	""	Protein of unknown function (DUF3527)	""
AT1G04500	387.012	395.305	378.719	-0.0632958	0.110047	-0.57517	0.565176	0.999986	AT1G04500	""	""	CCT motif family protein	""
AT1G04503	3.29422	4.2979	2.29053	-0.903559	1.06651	-0.84721	0.396878	0.999986	#N/A	#N/A	#N/A	#N/A	#N/A
AT1G04510	62.2766	66.8895	57.6638	-0.216913	0.254356	-0.85279	0.393776	0.999986	MAC3A	MOS4-associated complex 3A	Encodes MAC3A; a U-box proteins with homology to the yeast and human E3 ubiquitin ligase Prp19. Associated with the MOS4-Associated Complex (MAC). Involved in plant innate immunity. Regulator of flowering time.	MOS4-associated complex 3A	MAC3A; PUB59
AT1G04513	533.662	509.966	557.358	0.126743	0.0949569	1.33474	0.181962	0.999986	#N/A	#N/A	#N/A	#N/A	#N/A
AT1G04540	44529	43880	45178	0.0420633	0.0553677	0.759709	0.447429	0.999986	AT1G04540	""	""	Calcium-dependent lipid-binding (CaLB domain) family protein	""
AT1G04570	183.579	173.114	194.044	0.159906	0.166821	0.958549	0.337786	0.999986	AT1G04570	""	Similar to plastid solute transporters.	Major facilitator superfamily protein	""
AT1G04580	8.35596	9.021	7.69093	-0.21841	0.764681	-0.285623	0.775167	0.999986	AO4	aldehyde oxidase 4	Encodes aldehyde oxidase AAO4 preferentially expressed in developing seeds.	aldehyde oxidase 4	AAO4; AO4; ATAO-4; ATAO2
AT1G04583	8.34138	6.42019	10.2626	0.687092	0.678262	1.01302	0.311051	0.999986	#N/A	#N/A	#N/A	#N/A	#N/A
AT1G04590	26.1329	24.5502	27.7155	0.175545	0.373837	0.469578	0.638657	0.999986	AT1G04590	""	""	""	""
AT1G04600	3401.12	3402.07	3400.16	-0.000588237	0.0568906	-0.0103398	0.99175	0.999986	XIA	myosin XI A	member of Myosin-like proteins	myosin XI A	ATXIA; XIA
AT1G04620	4.56502	3.96164	5.16841	0.392137	0.905789	0.432923	0.665071	0.999986	HCAR	7-hydroxymethyl chlorophyll a (HMChl) reductase	Encodes a 7-hydroxymethyl chlorophyll a reductase; an enzyme of the chlorophyll cycle that converts 7-hydroxymethyl chlorophyll a to chlorophyll a.	coenzyme F420 hydrogenase family / dehydrogenase; beta subunit family	HCAR
AT1G04630	33.0743	29.0341	37.1145	0.355998	0.337426	1.05504	0.291408	0.999986	MEE4	maternal effect embryo arrest 4	""	GRIM-19 protein	MEE4
AT1G04635	5.77113	4.95947	6.58278	0.408408	0.785859	0.519697	0.603275	0.999986	EMB1687	EMBRYO DEFECTIVE 1687	""	ribonuclease P family protein / Rpp14 family protein	AtPOP5; EMB1687; POP5
AT1G04640	10.9975	10.8824	11.1126	0.0322182	0.595095	0.0541396	0.956824	0.999986	LIP2	lipoyltransferase 2	Lipoyltransferase; located in mitochondria but not found in chloroplasts	lipoyltransferase 2	LIP2
AT1G04647	16.3525	11.9789	20.7262	0.772134	0.51129	1.51017	0.131	0.999986	AT1G04647	""	""	""	""
AT1G04670	20.775	20.6636	20.8864	0.0159615	0.429438	0.0371683	0.970351	0.999986	AT1G04670	""	""	""	""
AT1G04680	29.5572	30.5747	28.5397	-0.100955	0.362555	-0.278454	0.780664	0.999986	AT1G04680	""	""	Pectin lyase-like superfamily protein	""
AT1G04700	9384.21	9342.87	9425.55	0.0127332	0.0467125	0.272586	0.785172	0.999986	AT1G04700	""	""	PB1 domain-containing protein tyrosine kinase	""
AT1G04710	308.599	300.889	316.31	0.0716344	0.120964	0.592198	0.553718	0.999986	PKT4	peroxisomal 3-ketoacyl-CoA thiolase 4	EC2.3.1.16 thiolase. Its transcript levels change after inducing MUTE expression in a mute background.	peroxisomal 3-ketoacyl-CoA thiolase 4	KAT1; PKT4
AT1G04730	18.7656	20.4135	17.1178	-0.255874	0.448238	-0.570845	0.568105	0.999986	CTF18	CHROMOSOME TRANSMISSION FIDELITY 18	Necessary for sister chromatid cohesion. Acts in synergy with ETG1.	P-loop containing nucleoside triphosphate hydrolases superfamily protein	CTF18
AT1G04750	12.5376	14.83	10.2452	-0.537298	0.540103	-0.994807	0.31983	0.999986	VAMP721	vesicle-associated membrane protein 721	Encodes vesicle-associated membrane protein 7B (VAMP7B; or VAMP721). Required for cell plate formation.VAMP721 interacts with KAT1 and KC1 K+ channels; affects channel gating and suppresses the K+ current within the physiological voltage range. Post-transcriptionally regulated by CRT1/2 under ER stress.	vesicle-associated membrane protein 721	AT VAMP7B; ATVAMP721; VAMP721; VAMP7B
AT1G04760	688.335	653.487	723.184	0.144534	0.091531	1.57907	0.114319	0.999986	VAMP726	vesicle-associated membrane protein 726	member of Synaptobrevin -like protein family	vesicle-associated membrane protein 726	ATVAMP726; VAMP726
AT1G04770	2.64041	3.93507	1.34575	-1.56753	1.2731	-1.23127	0.218221	0.999986	AT1G04770	""	SDI2 is a member of a small family of TPR proteins in Arabidopsis. Like SDI1 it is induced by low sulfer and appears to play a role in negative regulation of glucosinolate biosynthesis.	Tetratricopeptide repeat (TPR)-like superfamily protein	SDI2
AT1G04778	2.06609	3.10137	1.03082	-1.60479	1.53533	-1.04524	0.295911	0.999986	AT1G04778	""	""	""	""
AT1G04780	5.30356	6.20759	4.39953	-0.518092	0.863229	-0.60018	0.548387	0.999986	AT1G04780	""	""	Ankyrin repeat family protein	""
AT1G04790	789.031	764.699	813.364	0.0892462	0.0845983	1.05494	0.291452	0.999986	AT1G04790	""	""	RING/U-box superfamily protein	""
AT1G04810	29.9552	33.3369	26.5736	-0.325797	0.35162	-0.926561	0.354155	0.999986	AT1G04810	""	""	26S proteasome regulatory complex; non-ATPase subcomplex; Rpn2/Psmd1 subunit	""
AT1G04820	7328.66	7329.01	7328.32	2.43216e-05	0.0510475	0.00047645	0.99962	0.999986	TUA4	tubulin alpha-4 chain	Encodes an alpha tubulin isoform that is expressed in roots; leaves and flowers.	tubulin alpha-4 chain	TOR2; TUA4
AT1G04830	380.384	376.11	384.657	0.0345855	0.111714	0.309588	0.756874	0.999986	AT1G04830	""	""	Ypt/Rab-GAP domain of gyp1p superfamily protein	""
AT1G04840	74.7715	86.3458	63.1972	-0.449717	0.224026	-2.00743	0.0447038	0.999986	AT1G04840	""	""	Tetratricopeptide repeat (TPR)-like superfamily protein	""
AT1G04850	97.3129	100.409	94.2167	-0.088153	0.21171	-0.416385	0.677128	0.999986	AT1G04850	""	""	ubiquitin-associated (UBA)/TS-N domain-containing protein	""
AT1G04860	17.6955	17.3073	18.0838	0.0676624	0.453447	0.149218	0.881382	0.999986	UBP2	ubiquitin-specific protease 2	Encodes a ubiquitin-specific protease.	ubiquitin-specific protease 2	ATUBP2; UBP2
AT1G04870	30.9941	29.6818	32.3063	0.120031	0.343834	0.349094	0.727018	0.999986	PRMT10	protein arginine methyltransferase 10	Encodes a type I protein arginine methyltransferase based on the At1g04870.2 gene model. PRMT10 can catalyze the asymmetric dimethylation of arginine 3 on histone 4 and can also methylate myelin basic protein in vitro. Mutants lacking PRMT10 flower late due to defects in the autonomous pathway and they have elevated levels of FLC transcripts.	protein arginine methyltransferase 10	ATPRMT10; PRMT10
AT1G04880	1931.86	1969.46	1894.27	-0.0559412	0.0623436	-0.897305	0.369556	0.999986	AT1G04880	""	Encodes a ARID-HMG DNA-binding protein that functions in pollen tube growth through the regulation of gene expression by interacting with the transcription factors AGL66 and AGL104.	HMG (high mobility group) box protein with ARID/BRIGHT DNA-binding domain	AtHMGB15; HMGBD15
AT1G04890	1051.6	1054.41	1048.78	-0.0083204	0.0726107	-0.114589	0.908771	0.999986	AT1G04890	""	""	Protein of unknown function; DUF593	MyoB15
AT1G04900	27.8336	25.72	29.9471	0.225084	0.377714	0.595912	0.551234	0.999986	AT1G04900	""	""	Protein of unknown function (DUF185)	""
AT1G04907	41.0097	42.5816	39.4378	-0.106547	0.302503	-0.352218	0.724675	0.999986	U1-10	""	""	""	U1-10
AT1G04910	21.7485	20.7904	22.7066	0.118923	0.42386	0.280573	0.779038	0.999986	AT1G04910	""	""	O-fucosyltransferase family protein	""
AT1G04917	1.98786	1.35285	2.62287	0.972686	1.35537	0.717655	0.47297	0.999986	AT1G04917	""	""	""	""
AT1G04920	4.80449	5.32544	4.28354	-0.311137	0.856731	-0.363168	0.716479	0.999986	SPS3F	sucrose phosphate synthase 3F	Encodes a protein with putative sucrose-phosphate synthase activity.	sucrose phosphate synthase 3F	ATSPS3F; SPS3F
AT1G04933	2.98627	3.31101	2.66153	-0.320806	1.09533	-0.292884	0.769611	0.999986	#N/A	#N/A	#N/A	#N/A	#N/A
AT1G04950	6.87442	6.58918	7.15965	0.101801	0.782496	0.130098	0.896489	0.999986	TAFII59	TATA BOX ASSOCIATED FACTOR II 59	Encodes one of two Arabidopsis proteins with significant similarity to the histone fold TBP-associated factor TAF6. Mutants are embryo lethal and transmission of the mutant allele through the male gametophyte is significantly reduced. This is due to reduced pollen tube growth of the mutant.	TATA BOX ASSOCIATED FACTOR II 59	ATTAF6; EMB2781; TAF6; TAFII59
AT1G04960	10.5041	10.5727	10.4354	-0.0141391	0.591404	-0.0239077	0.980926	0.999986	AT1G04960	""	""	Protein of unknown function (DUF1664)	""
AT1G04970	234.117	232.762	235.472	0.0170426	0.150645	0.113131	0.909927	0.999986	AT1G04970	""	Encodes one of the two LBP/BPI related proteins (AT1G04970/LBR-1; AT3G20270/LBR-2) that bind to LPS directly and regulate PR1 expression. Putative BPI/LBP family protein.	lipid-binding serum glycoprotein family protein	LBR-1
AT1G04977	5.88448	5.77738	5.99159	0.0611783	0.798972	0.0765712	0.938965	0.999986	#N/A	#N/A	#N/A	#N/A	#N/A
AT1G04980	18.2134	17.778	18.6489	0.0795471	0.463406	0.171658	0.863707	0.999986	PDIL2-2	PDI-like 2-2	Encodes a protein disulfide isomerase-like (PDIL) protein; a member of a multigene family within the thioredoxin (TRX) superfamily. Transcript levels for this gene are up-regulated in response to three different chemical inducers of ER stress (dithiothreitol; beta-mercaptoethanol; and tunicamycin). AtIRE1-2 does not appear to be required for this response; but the atbzip60 mutant has a diminished response.	PDI-like 2-2	ATPDI10; ATPDIL2-2; PDI10; PDIL2-2
AT1G04985	2854.07	2750.82	2957.33	0.104508	0.0631206	1.65569	0.0977836	0.999986	AT1G04985	""	""	""	""
AT1G04990	272.665	265.281	280.05	0.0768003	0.12405	0.619105	0.535847	0.999986	AT1G04990	""	""	Zinc finger C-x8-C-x5-C-x3-H type family protein	""
AT1G05020	3774.62	3740.28	3808.97	0.0261517	0.0612084	0.427257	0.669192	0.999986	AT1G05020	""	""	ENTH/ANTH/VHS superfamily protein	AP180; PICALM6
AT1G05030	14.8206	15.5183	14.1229	-0.144783	0.54121	-0.267517	0.789071	0.999986	AT1G05030	""	""	Major facilitator superfamily protein	""
AT1G05047	4.84919	5.97607	3.72231	-0.697955	0.890472	-0.783804	0.433155	0.999986	#N/A	#N/A	#N/A	#N/A	#N/A
AT1G05053	3.79491	3.31882	4.27099	0.367272	0.98577	0.372574	0.709465	0.999986	AT1G05053	""	""	""	""
AT1G05057	16.4788	18.851	14.1065	-0.415785	0.469996	-0.884657	0.376342	0.999986	U2-14	""	""	""	U2-14
AT1G05060	139.474	135.717	143.231	0.078287	0.169874	0.460854	0.644903	0.999986	AT1G05060	""	""	""	""
AT1G05087	12.2678	11.6675	12.868	0.144607	0.539567	0.268005	0.788695	0.999986	AT1G05087	""	""	""	""
AT1G05100	1.78252	1.64065	1.92439	0.23905	1.4644	0.163242	0.870328	0.999986	MAPKKK18	mitogen-activated protein kinase kinase kinase 18	member of MEKK subfamily. Negatively regulated by RGLG1 and RGLG2; involved in drought stress tolerance.	mitogen-activated protein kinase kinase kinase 18	MAPKKK18
AT1G05120	2221.06	2146.34	2295.78	0.0975921	0.0620426	1.57299	0.115722	0.999986	AT1G05120	""	""	Helicase protein with RING/U-box domain	""
AT1G05150	98.8035	111.13	86.4767	-0.360295	0.201397	-1.78898	0.0736178	0.999986	AT1G05150	""	""	Calcium-binding tetratricopeptide family protein	""
AT1G05160	3.85741	3.46124	4.25358	0.274934	1.04519	0.263046	0.792515	0.999986	CYP88A3	cytochrome P450; family 88; subfamily A; polypeptide 3	Encodes an ent-kaurenoic acid hydroxylase; a member of the CYP88A cytochrome p450 family.	cytochrome P450; family 88; subfamily A; polypeptide 3	ATKAO1; CYP88A3; KAO1
AT1G05205	5.51097	5.39266	5.62929	0.0693231	0.808435	0.0857498	0.931665	0.999986	AT1G05205	""	""	""	""
AT1G05207	1.71339	1.38256	2.04423	0.572749	1.58426	0.361525	0.717707	0.999986	#N/A	#N/A	#N/A	#N/A	#N/A
AT1G05230	42.3353	49.124	35.5465	-0.46761	0.303686	-1.53978	0.123614	0.999986	HDG2	homeodomain GLABROUS 2	Encodes a homeobox-leucine zipper family protein belonging to the HD-ZIP IV family. Mutants have trichomes that appear glass-like under a dissecting microscope as compared to the wild-type trichomes. The mutations do not affect trichome growth or branch number.	homeodomain GLABROUS 2	HDG2
AT1G05263	3.18663	3.76779	2.60546	-0.546811	1.19506	-0.457559	0.64727	0.999986	AT1G05263	""	""	""	""
AT1G05270	77.9472	79.0749	76.8196	-0.0420418	0.23607	-0.17809	0.858652	0.999986	AT1G05270	""	""	TraB family protein	""
AT1G05290	10.4726	10.8199	10.1253	-0.095529	0.603388	-0.158321	0.874204	0.999986	AT1G05290	""	Member of the CONSTANS-Like protein family which is a putative regulator of reactive oxygen species homeostasis.	CCT motif family protein	OMG1
AT1G05350	218.772	220.938	216.606	-0.030616	0.137089	-0.22333	0.823279	0.999986	AT1G05350	""	""	NAD(P)-binding Rossmann-fold superfamily protein	""
AT1G05360	484.736	496.776	472.696	-0.0713188	0.0969518	-0.735611	0.461967	0.999986	KMS2	Killing Me Slowly 2	KMS2 encode a endoplasmic reticulum protein involved in the early secretory pathway.	""	KMS2
AT1G05380	5888.83	5943.94	5833.71	-0.0270098	0.0517197	-0.522235	0.601507	0.999986	AT1G05380	""	""	Acyl-CoA N-acyltransferase with RING/FYVE/PHD-type zinc finger protein	""
AT1G05385	47.222	45.3889	49.0552	0.113454	0.289466	0.391943	0.6951	0.999986	LPA19	LOW PSII ACCUMULATION 19	Encodes a Psb27 homolog involved in photosystem II biogenesis.	photosystem II 11 kDa protein-related	LPA19; Psb27-H1
AT1G05397	27.6077	28.1035	27.1118	-0.0480084	0.367553	-0.130616	0.896079	0.999986	AT1G05397	""	""	""	""
AT1G05400	28.0118	23.9105	32.113	0.430058	0.366638	1.17297	0.240806	0.999986	AT1G05400	""	""	""	""
AT1G05410	38.9389	39.8492	38.0286	-0.0680206	0.331438	-0.205229	0.837393	0.999986	AT1G05410	""	""	Protein of unknown function (DUF1423)	""
AT1G05430	6.95397	5.28479	8.62316	0.702037	0.735003	0.955149	0.339502	0.999986	AT1G05430	""	Hypothetical protein; expression induced by Al.	""	""
AT1G05460	1.81822	2.01443	1.62201	-0.295541	1.40589	-0.210215	0.8335	0.999986	SDE3	SILENCING DEFECTIVE	Encodes a protein with similarity to RNA helicases. Mutants are defective in post-transcriptional gene silencing.	P-loop containing nucleoside triphosphate hydrolases superfamily protein	SDE3
AT1G05500	59.441	57.8902	60.9917	0.0746596	0.250858	0.297617	0.765995	0.999986	NTMC2T2.1	""	Encodes a endomembrane-localized synaptotagmin. Synaptotagmin family proteins are calcium sensors that regulate exocytosis in mammalian cells.	Calcium-dependent lipid-binding (CaLB domain) family protein	ATSYTE; NTMC2T2.1; NTMC2TYPE2.1; SYT5; SYTE
AT1G05530	118.735	117.507	119.964	0.0283409	0.180956	0.156618	0.875546	0.999986	UGT75B2	UDP-glucosyl transferase 75B2	Encodes a protein with glucosyltransferase activity with high sequence homology to UGT1 (AT1G05560). It belongs to an UGT subfamily that binds UDP-glucose but not UDP-glucuronate; UDP-galactose; or UDP-rhamnose as the glycosyl donor. UGT2 was shown to be able to use abscisic acid as glycosylation substrate in the presence of UDP-glucose.	UDP-glucosyl transferase 75B2	UGT2; UGT75B2
AT1G05570	31.6303	29.8866	33.374	0.154625	0.354352	0.43636	0.662576	0.999986	CALS1	callose synthase 1	Encodes a callose synthase 1 catalytic subunit . Member of Glycosyltransferase Family- 48.	callose synthase 1	ATGSL06; ATGSL6; CALS1; GSL06; GSL6
AT1G05577	30.4709	32.2342	28.7077	-0.16579	0.349788	-0.473973	0.635519	0.999986	AT1G05577	""	SOK1 is a DUF966 domain containing protein. It is expressed during embryogenesis in the apical-lateral plasma membrane. SOK1 can form homodimers and it's polar localization of SOK1 depends on N terminal domains within the protein. Misexpression of SOK1 or delocalization alters cell division planes.	Domain of unknown function (DUF966)	SOK1
AT1G05580	62578.9	62022.2	63135.7	0.0256898	0.052786	0.486677	0.626487	0.999986	CHX23	cation/H exchanger 23	member of Putative Na+/H+ antiporter family	cation/H+ exchanger 23	ATCHX23; CHX23
AT1G05610	1.86124	2.01443	1.70804	-0.250532	1.44342	-0.173568	0.862205	0.999986	APS2	ADP-glucose pyrophosphorylase small subunit 2	Encodes the small subunit of ADP-glucose pyrophosphorylase. The small subunit is the catalytic isoform responsible for ADP-glucose pyrophosphorylase activity. The presence of the small subunit is required for large subunit stability. Two isoforms of the small subunit (ApS1 and ApS2) have been described. ApS2 is a minor small subunit isoform present in all plant tissues tested.	ADP-glucose pyrophosphorylase small subunit 2	APS2
AT1G05620	32.7975	33.595	32.0001	-0.0732744	0.337492	-0.217115	0.828119	0.999986	URH2	uridine-ribohydrolase 2	Encodes a cytosolic inosine nucleoside hydrolase. It forms a heterocomplex with NSH1 with almost two orders of magnitude higher catalytic efficiency for xanthosine hydrolysis than observed for NSH1 alone. Transcript levels for this gene are elevated in older leaves suggesting that it may play a role in purine catabolism during senescence.	uridine-ribohydrolase 2	NSH2; URH2
AT1G05630	1925.13	1955.4	1894.86	-0.0445697	0.0643619	-0.692486	0.488632	0.999986	5PTASE13	inositol-polyphosphate 5-phosphatase 13	Encodes an inositol polyphosphate 5-phosphatase with phosphatase activity toward only Ins(1;4;5)P3. Induced in response to ABA and wounding treatments. Expressed in young seedlings and flowers; while no transcripts were detectable in maturated roots; stems; and rosette leaves Modulates the development of cotyledon veins through its regulation of auxin homeostasis. Involved in blue light light–stimulated increase in cytosolic calcium ion.	Endonuclease/exonuclease/phosphatase family protein	5PTASE13; AT5PTASE13
AT1G05650	4.4111	4.89225	3.92995	-0.319855	0.901628	-0.354753	0.722775	0.999986	AT1G05650	""	""	Pectin lyase-like superfamily protein	""
AT1G05670	21.3424	17.8422	24.8425	0.473867	0.417356	1.1354	0.256207	0.999986	AT1G05670	""	""	Pentatricopeptide repeat (PPR-like) superfamily protein	""
AT1G05690	70.4442	71.0342	69.8543	-0.0226504	0.236739	-0.0956766	0.923777	0.999986	BT3	BTB and TAZ domain protein 3	BTB and TAZ domain protein. Acts redunantly with BT1 and BT2 during female gametophyte development. Acts with BT2 during male gametophyte development.	BTB and TAZ domain protein 3	BT3
AT1G05750	86.4492	85.5076	87.3907	0.0278395	0.217513	0.12799	0.898157	0.999986	PDE247	pigment defective 247	Encodes a pentatricopeptide repeat protein required for editing of rpoA and clpP chloroplast transcripts.	Tetratricopeptide repeat (TPR)-like superfamily protein	CLB19; PDE247
AT1G05780	8.77053	10.2849	7.25615	-0.502398	0.652921	-0.769462	0.441619	0.999986	AT1G05780	""	""	Vacuolar ATPase assembly integral membrane protein VMA21-like domain	""
AT1G05785	8.17064	5.90103	10.4403	0.821201	0.698141	1.17627	0.239487	0.999986	AT1G05785	""	""	Got1/Sft2-like vescicle transport protein family	""
AT1G05790	2559.78	2567.91	2551.66	-0.00945478	0.0615286	-0.153665	0.877874	0.999986	AT1G05790	""	""	lipase class 3 family protein	""
AT1G05820	6112.28	6073.83	6150.72	0.0184395	0.0569998	0.323501	0.746316	0.999986	SPPL5	SIGNAL PEPTIDE PEPTIDASE-LIKE 5	""	SIGNAL PEPTIDE PEPTIDASE-LIKE 5	ATSPPL5; SPPL5
AT1G05830	585.461	581.863	589.059	0.0173988	0.0949515	0.183239	0.854611	0.999986	ATX2	trithorax-like protein 2	Encodes a homolog of trithorax; a histone-lysine N-methyltransferase. Paralog of ATX1. Unlike ATX1 which is involved in trimethylating of histone H3-mysine 4; ATX2 is involved in dimethylating of histone H3-lysine 4. ATX1 and ATX2 influence the expression of largely nonoverlapping gene sets. The expression pattern of ATX2 is also different from that of ATX1.	trithorax-like protein 2	ATX2; SDG30
AT1G05840	225.224	214.891	235.556	0.132919	0.134343	0.9894	0.322467	0.999986	AT1G05840	""	""	Eukaryotic aspartyl protease family protein	""
AT1G05850	15.1351	15.9386	14.3315	-0.136742	0.532766	-0.256664	0.797438	0.999986	POM1	POM-POM1	Encodes an endo chitinase-like protein AtCTL1. Essential for tolerance to heat; salt and drought stresses. Also involved in root hair development; cell expansion and response to cytokinin. Allelic to erh2. 11 alleles described in Hauser (1995). Mutant is defective in acquired thermotolerance; appears semidwarf throughout its life cycle and has extra lateral branches. There are two EMS alleles. Expression of AtHSP101 is not affected in the mutants.	Chitinase family protein	ATCTL1; CTL1; ELP; ELP1; ERH1; ERH2; HOT2; POM1
AT1G05853	2.86602	2.68695	3.04509	0.174491	1.12737	0.154777	0.876997	0.999986	U5-5	""	""	""	U5-5
AT1G05857	16.9488	16.3798	17.5177	0.100562	0.466127	0.215739	0.829191	0.999986	AT1G05857	""	""	""	""
AT1G05860	1.50876	2.02537	0.992154	-1.02293	1.55854	-0.656339	0.511606	0.999986	AT1G05860	""	""	""	""
AT1G05870	4.26205	4.6154	3.90869	-0.235068	0.926607	-0.253687	0.799737	0.999986	AT1G05870	""	""	Protein of unknown function (DUF1685)	""
AT1G05890	742.598	732.546	752.65	0.0392434	0.0881713	0.445081	0.656261	0.999986	ARI5	ARIADNE 5	""	RING/U-box superfamily protein	ARI5; ATARI5
AT1G05894	9.28757	10.0081	8.56709	-0.220127	0.620629	-0.354684	0.722826	0.999986	AT1G05894	""	""	""	""
AT1G05900	4.73341	4.23849	5.22833	0.298638	0.891175	0.335106	0.737545	0.999986	NTH2	endonuclease III 2	""	endonuclease III 2	ATNTH2; NTH2
AT1G05910	612.372	639.425	585.319	-0.128309	0.0885472	-1.44905	0.147324	0.999986	AT1G05910	""	Encodes an acetylated histone-binding protein BRAT1. BRAT1 forms a complex with BRP1 to prevent transcriptional silencing.	cell division cycle protein 48-related / CDC48-related	BRAT1
AT1G05940	127.632	124.638	130.626	0.0665327	0.174381	0.381537	0.702805	0.999986	CAT9	cationic amino acid transporter 9	Encodes a member of the cationic amino acid transporter (CAT) subfamily of amino acid polyamine choline transporters.	cationic amino acid transporter 9	CAT9
AT1G05950	4.56326	5.18787	3.93865	-0.404889	0.901163	-0.449296	0.653218	0.999986	AT1G05950	""	""	""	""
AT1G05960	14847.5	14802.7	14892.2	0.00880388	0.0460086	0.191353	0.848249	0.999986	AT1G05960	""	""	ARM repeat superfamily protein	""
AT1G05970	28.8199	29.8508	27.789	-0.10987	0.362703	-0.30292	0.761951	0.999986	AT1G05970	""	Anti-silencing factor. Forms a complex with ASI1-EDM2 that is required for expression of some nonintronic HC-TRE genes	RNA-binding (RRM/RBD/RNP motifs) family protein	AIPP1; EDM3
AT1G05990	2.16843	0.968133	3.36872	1.76973	1.41776	1.24825	0.211939	0.999986	AT1G05990	""	""	EF hand calcium-binding protein family	CML7; RHS1
AT1G06050	652.821	668.593	637.048	-0.0702773	0.086354	-0.813829	0.415743	0.999986	AT1G06050	""	""	Protein of unknown function (DUF1336)	""
AT1G06060	147.322	150.17	144.474	-0.0555178	0.162615	-0.341407	0.732797	0.999986	AT1G06060	""	""	LisH and RanBPM domains containing protein	""
AT1G06070	3.84587	3.37823	4.31351	0.3608	0.972356	0.371057	0.710595	0.999986	AT1G06070	""	""	Basic-leucine zipper (bZIP) transcription factor family protein	bZIP69
AT1G06097	8.56506	5.00794	12.1222	1.28402	0.677205	1.89606	0.057952	0.999986	AT1G06097	""	""	""	""
AT1G06110	84.7285	81.1282	88.3288	0.12092	0.215171	0.56197	0.574136	0.999986	SKIP16	SKP1/ASK-interacting protein 16	""	SKP1/ASK-interacting protein 16	SKIP16
AT1G06120	2.82544	4.02886	1.62201	-1.29458	1.1918	-1.08624	0.277375	0.999986	AT1G06120	""	Membrane bound acyl-lipid desaturases which can perform &
AT1G06130	20.8669	23.9262	17.8075	-0.424356	0.421296	-1.00726	0.313808	0.999986	GLX2-4	glyoxalase 2-4	""	glyoxalase 2-4	GLX2-4
AT1G06140	1.70587	2.74322	0.668522	-2.03607	1.73202	-1.17555	0.239775	0.999986	MEF3	mitochondrial editing factor 3	Encodes MEF3 (mitochondrial editing factor 3); a PPR (pentatricopeptide repeat) protein of the E domain subclass. Functions in mitochondrial RNA editing.	Pentatricopeptide repeat (PPR) superfamily protein	MEF3
AT1G06143	1.63791	0.997835	2.27798	1.20008	1.51861	0.790249	0.429382	0.999986	AT1G06143	""	""	""	""
AT1G06153	2.29597	2.6463	1.94564	-0.434348	1.32103	-0.328796	0.74231	0.999986	#N/A	#N/A	#N/A	#N/A	#N/A
AT1G06177	19.3094	21.1861	17.4327	-0.280167	0.441961	-0.633918	0.526134	0.999986	AT1G06177	""	""	""	""
AT1G06190	11.0982	12.9859	9.2105	-0.492043	0.608538	-0.808566	0.418765	0.999986	RHON1	Rho-N 1	Encodes a novel ribonucleic acid-binding protein that interacts with the endonuclease RNase E and supports its function in processing plastid ribonucleic acids.	Rho termination factor	RHON1
AT1G06200	12.1323	14.0369	10.2278	-0.452562	0.549196	-0.824045	0.409914	0.999986	AT1G06200	""	""	Peptidase S24/S26A/S26B/S26C family protein	""
AT1G06210	10.616	11.4281	9.80378	-0.227351	0.624428	-0.364095	0.715787	0.999986	AT1G06210	""	""	ENTH/VHS/GAT family protein	""
AT1G06220	9.54761	9.27613	9.8191	0.0862463	0.636913	0.135413	0.892285	0.999986	MEE5	MATERNAL EFFECT EMBRYO ARREST 5	Encodes a protein with similarity to splicing factor Snu114. Snu114 is thought to be involved in activation of the splicosome. Loss of GFA1 function results in reduced female fertility. Approximately 50% of ovules abort due to defects in the female gametophyte. In mutant gametophytes antipodal cells express egg cell markers suggesting a defect in specification of cell fate.GFA1 is also required to restrict the expression of LIS. The mRNA is cell-to-cell mobile.	Ribosomal protein S5/Elongation factor G/III/V family protein	CLO; GFA1; MEE5
AT1G06230	293.759	281.107	306.41	0.122058	0.12206	0.999978	0.317321	0.999986	GTE4	global transcription factor group E4	This gene is predicted to encode a bromodomain-containing protein. Plant lines expressing RNAi constructs targeted against GTE4 show some resistance to agrobacterium-mediated root transformation.	global transcription factor group E4	GTE4
AT1G06240	6.22338	4.97042	7.47635	0.596047	0.774313	0.769775	0.441433	0.999986	AT1G06240	""	""	Protein of unknown function DUF455	""
AT1G06250	19.6819	17.8938	21.4699	0.262192	0.431246	0.607986	0.543197	0.999986	AT1G06250	""	""	alpha/beta-Hydrolases superfamily protein	""
AT1G06290	509.433	514.795	504.072	-0.0310773	0.0946876	-0.328209	0.742754	0.999986	ACX3	acyl-CoA oxidase 3	Encodes an acyl-CoA oxidase with specificity for medium chain fatty acids. The mRNA is cell-to-cell mobile.	acyl-CoA oxidase 3	ACX3; ATACX3
AT1G06323	130.831	132.869	128.792	-0.0436509	0.236846	-0.184301	0.853778	0.999986	AT1G06323	""	""	""	""
AT1G06370	23.0271	22.0948	23.9594	0.116937	0.398896	0.293151	0.769407	0.999986	AT1G06370	""	""	""	""
AT1G06380	4.99028	5.60229	4.37828	-0.369729	0.885465	-0.417554	0.676274	0.999986	AT1G06380	""	""	Ribosomal protein L1p/L10e family	""
AT1G06400	5.09082	5.5271	4.65454	-0.233168	0.911901	-0.255694	0.798187	0.999986	ARA-2	""	small GTP-binding protein (ara-2).RabGTPase functioning in anterograde trafficking from trans-Golgi network/early endosomal compartments to the plasma membrane as well as in responses to salinity stress.	Ras-related small GTP-binding family protein	ARA-2; ARA2; ATRAB11E; ATRABA1A
AT1G06410	376.593	393.173	360.012	-0.127805	0.107197	-1.19225	0.233164	0.999986	TPS7	trehalose-phosphatase/synthase 7	Encodes an enzyme putatively involved in trehalose biosynthesis. Though the protein has both trehalose-6-phosphate synthase (TPS)-like and trehalose-6-phosphate phosphatase (TPP)-like domains; neither activity has been detected in enzymatic assays nor has the protein been able to complement yeast TPS or TPP mutants.	trehalose-phosphatase/synthase 7	ATTPS7; ATTPSA; TPS7
AT1G06430	8.41479	8.79762	8.03196	-0.146809	0.693618	-0.211657	0.832375	0.999986	FTSH8	FTSH protease 8	encodes a FtsH protease that is localized to the chloroplast	FTSH protease 8	FTSH8
AT1G06450	29.9807	31.4053	28.5561	-0.141746	0.360294	-0.393418	0.694011	0.999986	AT1G06450	""	Deadenylase.	Polynucleotidyl transferase; ribonuclease H-like superfamily protein	CAF1g
AT1G06460	332.679	327.229	338.129	0.0489129	0.114567	0.426936	0.669426	0.999986	ACD32.1	alpha-crystallin domain 32.1	ACD32.1 encodes an alpha-crystallin domain containing protein with homology to small heat shock proteins.	alpha-crystallin domain 32.1	ACD31.2; ACD32.1
AT1G06470	46.6299	45.3766	47.8832	0.0767169	0.289614	0.264894	0.791091	0.999986	AT1G06470	""	""	Nucleotide/sugar transporter family protein	""
AT1G06473	12.8751	14.819	10.9311	-0.444209	0.542781	-0.818395	0.413132	0.999986	#N/A	#N/A	#N/A	#N/A	#N/A
AT1G06490	2.50092	2.02537	2.97646	0.565539	1.19856	0.471849	0.637034	0.999986	CalS7	callose synthase 7	Encodes Callose Synthase 7 (CalS7); a phloem-specific callose synthase responsible for callose deposition in developing sieve elements during phloem formation and in mature phloem induced by wounding.	glucan synthase-like 7	ATGSL07; atgsl7; CalS7; gsl07; GSL07; GSL7
AT1G06497	2.29236	2.91534	1.66938	-0.82308	1.26619	-0.650046	0.515662	0.999986	#N/A	#N/A	#N/A	#N/A	#N/A
AT1G06500	1.85311	1.97691	1.7293	-0.221216	1.46932	-0.150557	0.880326	0.999986	AT1G06500	""	""	""	""
AT1G06510	45.4455	48.4092	42.4819	-0.187113	0.286508	-0.653082	0.513704	0.999986	AT1G06510	""	""	""	""
AT1G06515	11.5746	11.8693	11.2798	-0.079403	0.570475	-0.139188	0.889302	0.999986	AT1G06515	""	Encodes a 56-amino acid polypeptide with low but significant similarity to human small subunit of serine palmitoyltransferase that localizes to the ER and physically interacts with and greatly stimulates the activity of LCB1/LCB2 heterodimer ser palmitoyltransferase complex. Mutants have low pollen viability.	Protein of unknown function (DUF3317)	ssSPTa
AT1G06530	33.7762	31.0378	36.5146	0.229219	0.334752	0.684744	0.493505	0.999986	PMD2	peroxisomal and mitochondrial division factor 2	Encodes PEROXISOMAL AND MITOCHONDRIAL DIVISION FACTOR2. Involved in mitochondrial morphogenesis.	Tropomyosin-related	PMD2
AT1G06537	16.4926	19.2623	13.7229	-0.482298	0.4843	-0.995866	0.319315	0.999986	AT1G06537	""	""	""	""
AT1G06540	1434.72	1442.36	1427.08	-0.0150424	0.0732128	-0.205461	0.837212	0.999986	AT1G06540	""	""	""	""
AT1G06550	3.4591	3.9804	2.9378	-0.430911	1.02539	-0.42024	0.67431	0.999986	AT1G06550	""	""	ATP-dependent caseinolytic (Clp) protease/crotonase family protein	""
AT1G06553	4.63707	5.34419	3.92995	-0.434786	0.876345	-0.496136	0.619798	0.999986	AT1G06553	""	""	""	""
AT1G06573	1.65013	2.01443	1.28582	-0.625187	1.53208	-0.408064	0.683227	0.999986	#N/A	#N/A	#N/A	#N/A	#N/A
AT1G06590	27.3856	29.6351	25.1362	-0.246536	0.390263	-0.631718	0.527571	0.999986	AT1G06590	""	""	""	""
AT1G06630	33.5061	33.249	33.7632	0.0271508	0.342812	0.0792003	0.936873	0.999986	AT1G06630	""	""	F-box/RNI-like superfamily protein	""
AT1G06660	140.604	138.602	142.607	0.0390105	0.181924	0.214433	0.830209	0.999986	JASON	JASON	Encodes JASON. jason mutant produces diploid male gametes leading to triploid progeny. Diploid gametes in the jason mutant are generated by a defect in male meiosis II.	""	JASON
AT1G06670	13.6756	13.0688	14.2824	0.130646	0.519	0.251726	0.801253	0.999986	NIH	nuclear DEIH-boxhelicase	nuclear DEIH-box helicase (NIH) encoding a putative RNA and/or DNA helicase homologous to a group of nucleic acid helicases from the DEAD/H family with nuclear DEIH-box helicase (NIH) distinct N- and C-terminal regions that differ from animal DEIH proteins The mRNA is cell-to-cell mobile.	nuclear DEIH-boxhelicase	NIH
AT1G06683	2.47967	3.36728	1.59205	-1.04969	1.27475	-0.823443	0.410256	0.999986	AT1G06683	""	""	""	""
AT1G06690	6.53375	6.87698	6.19053	-0.150714	0.750637	-0.200781	0.84087	0.999986	AT1G06690	""	""	NAD(P)-linked oxidoreductase superfamily protein	""
AT1G06700	11133.3	10971.6	11295.1	0.0419471	0.0562354	0.74592	0.455716	0.999986	AT1G06700	""	""	Protein kinase superfamily protein	""
AT1G06710	1.9635	1.3341	2.59291	0.971286	1.38011	0.703775	0.481573	0.999986	AT1G06710	""	""	Tetratricopeptide repeat (TPR)-like superfamily protein	MTSF1
AT1G06720	2.44611	1.25593	3.63628	1.49252	1.31604	1.13409	0.256755	0.999986	AT1G06720	""	""	P-loop containing nucleoside triphosphate hydrolases superfamily protein	""
AT1G06730	96.0329	96.0098	96.0561	0.00170133	0.198858	0.00855552	0.993174	0.999986	AT1G06730	""	""	pfkB-like carbohydrate kinase family protein	""
AT1G06750	1008.63	996.106	1021.15	0.0355822	0.0768729	0.462871	0.643457	0.999986	AT1G06750	""	""	P-loop containing nucleoside triphosphate hydrolases superfamily protein	""
AT1G06760	5.42446	5.59448	5.25444	-0.091759	0.822844	-0.111515	0.911208	0.999986	AT1G06760	""	""	winged-helix DNA-binding transcription factor family protein	H1.1; HON1
AT1G06770	1598.87	1592.17	1605.56	0.0130794	0.0683601	0.19133	0.848267	0.999986	DRIP1	DREB2A-interacting protein 1	Encodes a C3HC4 RING-domain-containing ubiquitin E3 ligase capable of interacting with DREB2A. The DRIP1-GFP fusion protein is nuclear-localized. DRIP1 seems to be involved in regulating stress-related transcriptional changes and drought tolerance.	DREB2A-interacting protein 1	AtBMI1B; ATDRIP1; AtRING1B; DRIP1
AT1G06780	190.553	188.549	192.557	0.0314006	0.148013	0.212148	0.831991	0.999986	GAUT6	galacturonosyltransferase 6	Encodes a protein with putative galacturonosyltransferase activity. Required for synthesis of native homogalacturonan in growing pollen tubes; critical role in pollen tube growh and male fertility.	galacturonosyltransferase 6	GAUT6
AT1G06790	2.96782	3.97258	1.96305	-1.01154	1.14116	-0.886415	0.375394	0.999986	AT1G06790	""	Encodes a subunit of RNA polymerase III involved in maintaining global RNA homeostasis; not just that of genes transcribed by RNA pol III.	RNA polymerase Rpb7 N-terminal domain-containing protein	NRPC7
AT1G06797	9.42345	9.56393	9.28298	-0.0483925	0.615857	-0.0785775	0.937369	0.999986	AT1G06797	""	""	""	""
AT1G06800	36.879	38.0444	35.7137	-0.0888629	0.319215	-0.278379	0.780721	0.999986	PLA-I{gamma}1	phospholipase A I gamma 1	Encodes a lipase that hydrolyzes phosphatidylcholine; glycolipids as well as triacylglycerols.	alpha/beta-Hydrolases superfamily protein	DALL4; PLA-I{gamma}1
AT1G06820	3.21753	1.8878	4.54725	1.24091	1.17599	1.05521	0.29133	0.999986	CRTISO	carotenoid isomerase	Encodes carotenoid isomerase. Catalyzes the isomerization of poly-cis-carotenoids to all-trans-carotenoids. Together with PDS and ZDS; CRTiso is required to complete the synthesis of lycopene from phytoene.	carotenoid isomerase	CCR2; CRTISO
AT1G06837	40.2754	38.8612	41.6896	0.0966545	0.324336	0.298007	0.765698	0.999986	#N/A	#N/A	#N/A	#N/A	#N/A
AT1G06850	117.895	120.966	114.824	-0.0725139	0.184222	-0.393623	0.693859	0.999986	bZIP52	basic leucine-zipper 52	""	basic leucine-zipper 52	AtbZIP52; bZIP52
AT1G06870	104.08	104.772	103.389	-0.0240762	0.200723	-0.119947	0.904525	0.999986	Plsp2A	plastidic type I signal peptidase 2A	""	Peptidase S24/S26A/S26B/S26C family protein	Plsp2A
AT1G06890	9236.96	9175.39	9298.52	0.019427	0.0542299	0.358234	0.720168	0.999986	AT1G06890	""	UXT3 is a member of the NST-KT subfamily of nucleotide/sugar transporters. It is localized to the golgi and functions as a UDP-Xyl transporter.	nodulin MtN21 /EamA-like transporter family protein	UXT3
AT1G06900	22.3542	22.0821	22.6262	0.0429913	0.416668	0.103179	0.917821	0.999986	AT1G06900	""	""	Insulinase (Peptidase family M16) family protein	""
AT1G06910	1.89219	2.05508	1.7293	-0.258517	1.54479	-0.167348	0.867096	0.999986	TRFL7	TRF-like 7	Arabidopsis thaliana myb family transcription factor (At1g06910)	TRF-like 7	TRFL7
AT1G06960	5.93224	5.02669	6.83779	0.457194	0.797054	0.573605	0.566235	0.999986	AT1G06960	""	Similar to U2B'. Functions in cold stress induced alternative splicing.	RNA-binding (RRM/RBD/RNP motifs) family protein	U2BL
AT1G06970	1449.49	1412.05	1486.92	0.0738945	0.0680361	1.08611	0.277431	0.999986	CHX14	cation/hydrogen exchanger 14	member of Putative Na+/H+ antiporter family	cation/hydrogen exchanger 14	ATCHX14; CHX14
AT1G06987	38.7259	40.7066	36.7453	-0.149399	0.321846	-0.464195	0.642508	0.999986	AT1G06987	""	""	""	""
AT1G07000	14.7461	16.4253	13.067	-0.328686	0.507583	-0.647551	0.517275	0.999986	EXO70B2	exocyst subunit exo70 family protein B2	A member of EXO70 gene family; putative exocyst subunits; conserved in land plants. Arabidopsis thaliana contains 23 putative EXO70 genes; which can be classified into eight clusters on the phylogenetic tree.	exocyst subunit exo70 family protein B2	ATEXO70B2; EXO70B2
AT1G07010	1.99576	2.28347	1.70804	-0.446409	1.39678	-0.319599	0.749272	0.999986	SLP1	Shewenella-like protein phosphatase 1	""	Calcineurin-like metallo-phosphoesterase superfamily protein	AtSLP1; SLP1
AT1G07020	18.3689	20.5135	16.2242	-0.341357	0.450417	-0.757869	0.44853	0.999986	AT1G07020	""	""	""	""
AT1G07030	405.432	389.12	421.743	0.115741	0.104844	1.10393	0.269623	0.999986	AT1G07030	""	""	Mitochondrial substrate carrier family protein	MIT2
AT1G07040	48.4737	49.4476	47.4997	-0.0570944	0.277678	-0.205613	0.837093	0.999986	AT1G07040	""	""	""	""
AT1G07060	59.8575	57.2316	62.4834	0.127723	0.252013	0.506812	0.612287	0.999986	DFO	DSB formation	""	""	ATDFO; DFO
AT1G07080	151.365	158.167	144.563	-0.127459	0.167471	-0.761084	0.446607	0.999986	AT1G07080	""	""	Thioredoxin superfamily protein	""
AT1G07110	96.6376	98.8342	94.441	-0.063963	0.198588	-0.322089	0.747386	0.999986	F2KP	fructose-2;6-bisphosphatase	Encodes the bifunctional enzyme fructose-6-phosphate 2-kinase/fructose-2;6-bisphosphatase.	fructose-2;6-bisphosphatase	ATF2KP; F2KP; FKFBP
AT1G07130	7.50057	8.39711	6.60404	-0.340689	0.709165	-0.480408	0.630937	0.999986	STN1	""	Encodes a protein with similarity to yeast STN1; an OB fold protein involved in protecting yeast telomeres. In Arabidopsis; loss of STN1 function mutations exhibit gross morphological abnormalities and defects in telomere architecture and maintenance. STN1 likely plays a role in telomere end capping.	Nucleic acid-binding; OB-fold-like protein	ATSTN1; STN1
AT1G07135	50.6344	56.8533	44.4155	-0.364335	0.345377	-1.05489	0.291475	0.999986	AT1G07135	""	""	glycine-rich protein	""
AT1G07140	231.16	242.373	219.948	-0.138924	0.134412	-1.03356	0.30134	0.999986	SIRANBP	""	Encodes a putative Ran-binding protein (siRanBP).	Pleckstrin homology (PH) domain superfamily protein	SIRANBP
AT1G07143	2.47235	2.39915	2.54554	0.119522	1.28887	0.0927337	0.926115	0.999986	#N/A	#N/A	#N/A	#N/A	#N/A
AT1G07160	70.7743	76.0403	65.5083	-0.213554	0.234499	-0.910684	0.362462	0.999986	AT1G07160	""	""	Protein phosphatase 2C family protein	""
AT1G07170	90.4815	87.3859	93.5771	0.100595	0.210701	0.477432	0.633055	0.999986	AT1G07170	""	Similar to human splicing factor 3b; 14 kda subunit; SF3b14b.	PHF5-like protein	""
AT1G07180	25.9645	26.169	25.7601	-0.0172634	0.410743	-0.0420296	0.966475	0.999986	NDA1	alternative NAD(P)H dehydrogenase 1	Internal NAD(P)H dehydrogenase in mitochondria. The predicted protein sequence has high homology with other designated NAD(P)H DHs from microorganisms; the capacity for matrix NAD(P)H oxidation via the rotenone-insensitive pathway is significantly reduced in the Atndi1 mutant plant line; the in vitro translation product of AtNDI1 is imported into isolated mitochondria and located on the inside of the inner membrane.	alternative NAD(P)H dehydrogenase 1	ATNDI1; NDA1
AT1G07193	3.67427	1.86905	5.47949	1.51918	1.16783	1.30086	0.193308	0.999986	AT1G07193	""	""	""	""
AT1G07210	906.123	895.722	916.525	0.0329592	0.0766816	0.429819	0.667327	0.999986	AT1G07210	""	""	Ribosomal protein S18	""
AT1G07220	135.305	129.463	141.147	0.119279	0.189628	0.629018	0.529337	0.999986	AT1G07220	""	""	Arabidopsis thaliana protein of unknown function (DUF821)	""
AT1G07230	10.7194	10.1802	11.2586	0.138105	0.58846	0.23469	0.81445	0.999986	NPC1	non-specific phospholipase C1	""	non-specific phospholipase C1	NPC1
AT1G07240	6.43047	7.41803	5.44291	-0.455972	0.806302	-0.56551	0.571727	0.999986	UGT71C5	UDP-glucosyl transferase 71C5	Encodes a UDP-glucosyltransferase that plays a role in abscisic acid (ABA) glucosylation from ABA to ABA-glucose ester and regulates ABA homeostasis; thereby influencing the ABA signal network.	UDP-glucosyl transferase 71C5	UGT71C5
AT1G07250	11.5982	11.6268	11.5697	-0.00671863	0.560742	-0.0119817	0.99044	0.999986	UGT71C4	UDP-glucosyl transferase 71C4	""	UDP-glucosyl transferase 71C4	UGT71C4
AT1G07260	1.82933	2.34287	1.31579	-0.826434	1.44978	-0.570041	0.56865	0.999986	UGT71C3	UDP-glucosyl transferase 71C3	Encodes a uridine diphosphate-glycosyltransferase that acts on methyl salicylate (MeSA) to form MeSA glucosides in vitro and in vivo and facilitates negative regulation of the SAR response by modulating homeostasis of MeSA and SA.	UDP-glucosyl transferase 71C3	UGT71C3
AT1G07270	158.76	147.682	169.839	0.204009	0.167269	1.21965	0.222599	0.999986	AT1G07270	""	""	Cell division control; Cdc6	CDC6b
AT1G07280	25.9284	26.3583	25.4985	-0.052805	0.389792	-0.13547	0.892241	0.999986	AT1G07280	""	""	Tetratricopeptide repeat (TPR)-like superfamily protein	""
AT1G07290	33.1947	30.0024	36.3871	0.274285	0.345808	0.793172	0.427678	0.999986	GONST2	golgi nucleotide sugar transporter 2	Encodes a GDP-mannose transporter.	golgi nucleotide sugar transporter 2	GONST2
AT1G07300	2.81467	3.63632	1.99301	-0.873321	1.14304	-0.764031	0.444849	0.999986	AT1G07300	""	""	josephin protein-related	""
AT1G07310	230.056	226.268	233.845	0.0467392	0.132597	0.352491	0.72447	0.999986	AT1G07310	""	""	Calcium-dependent lipid-binding (CaLB domain) family protein	""
AT1G07330	3959.13	3959.93	3958.33	-0.000645308	0.0582212	-0.0110837	0.991157	0.999986	AT1G07330	""	""	""	""
AT1G07350	122.154	116.816	127.492	0.127355	0.193132	0.659422	0.509625	0.999986	SR45a	serine/arginine rich-like protein 45a	Encodes a serine/arginine rich-like protein; SR45a. Involved in the regulation of stress-responsive alternative splicing.	RNA-binding (RRM/RBD/RNP motifs) family protein	SR45a
AT1G07360	305.328	311.463	299.193	-0.0577913	0.138108	-0.41845	0.675618	0.999986	MAC5A	MOS4-associated complex subunit 5A	Encodes MAC5A; a component of the MOS4-associated complex (MAC) that contributes to snc1- mediated autoimmunity. MAC is a highly conserved nuclear protein complex associated with the spliceosome. Homologues include AT1G07360 (MAC5A); AT2G29580 (MAC5B) and AT5G07060 (MAC5C).	CCCH-type zinc fingerfamily protein with RNA-binding domain	MAC5A
AT1G07370	2.76823	2.25377	3.28269	0.52722	1.15313	0.457207	0.647522	0.999986	PCNA1	proliferating cellular nuclear antigen 1	Encodes putative proliferating cell nuclear antigen involved in cell cycle regulation. May be sumoylated.	proliferating cellular nuclear antigen 1	ATPCNA1; PCNA1
AT1G07400	2.72496	3.39699	2.05293	-0.738395	1.19858	-0.616059	0.537856	0.999986	AT1G07400	""	""	HSP20-like chaperones superfamily protein	HSP17.8
AT1G07410	267.869	268.351	267.387	-0.00680435	0.124328	-0.0547292	0.956354	0.999986	RABA2b	RAB GTPase homolog A2B	""	RAB GTPase homolog A2B	ATRAB-A2B; ATRABA2B; RAB-A2B; RABA2b
AT1G07417	13.4022	10.8732	15.9313	0.539555	0.598618	0.901335	0.36741	0.999986	AT1G07417	""	""	""	""
AT1G07420	83.304	77.2102	89.3977	0.21695	0.224601	0.965937	0.334076	0.999986	SMO2-1	sterol 4-alpha-methyl-oxidase 2-1	Arabidopsis thaliana sterol 4-alpha-methyl-oxidase mRNA. The sterol 4alpha-methyl oxidase2 family proteins SMO2-1 and SMO2-2 function partially through effects on auxin accumulation; auxin response and PIN1 expression to regulate embryogenesis in Arabidopsis.	sterol 4-alpha-methyl-oxidase 2-1	ATSMO1; SMO2-1
AT1G07430	24.7016	27.9206	21.4825	-0.377745	0.383377	-0.985309	0.324472	0.999986	HAI2	highly ABA-induced PP2C gene 2	Encodes a member of the group A protein phosphatase 2C (PP2C) family that is responsible for negatively regulating seed dormancy.	highly ABA-induced PP2C gene 2	AIP1; AtAIP1; HAI2; HON
AT1G07437	37.2846	40.3106	34.2586	-0.227157	0.350914	-0.64733	0.517418	0.999986	AT1G07437	""	""	""	""
AT1G07457	2.3006	2.33193	2.26928	-0.0263843	1.23744	-0.0213217	0.982989	0.999986	AT1G07457	""	""	""	""
AT1G07470	618.006	613.438	622.574	0.0215224	0.0904449	0.237961	0.811911	0.999986	AT1G07470	""	""	Transcription factor IIA; alpha/beta subunit	""
AT1G07473	69.7829	66.0419	73.5238	0.151197	0.240344	0.629085	0.529294	0.999986	AT1G07473	""	""	""	""
AT1G07476	39.7221	33.95	45.4941	0.419647	0.311607	1.34672	0.178071	0.999986	AT1G07476	""	""	""	""
AT1G07477	23.2174	25.473	20.9617	-0.277888	0.401031	-0.692935	0.48835	0.999986	#N/A	#N/A	#N/A	#N/A	#N/A
AT1G07480	849.482	843.679	855.285	0.0201488	0.0817396	0.2465	0.805295	0.999986	AT1G07480	""	""	Transcription factor IIA; alpha/beta subunit	""
AT1G07510	536.127	543.199	529.055	-0.03723	0.0962733	-0.386711	0.69897	0.999986	ftsh10	FTSH protease 10	encodes an FtsH protease that is localized to the mitochondrion	FTSH protease 10	AtFTSH10; FTSH10
AT1G07520	78.5101	75.4369	81.5834	0.113666	0.218678	0.519787	0.603212	0.999986	AT1G07520	""	""	GRAS family transcription factor	""
AT1G07540	118.045	113.721	122.369	0.108657	0.187306	0.580104	0.561844	0.999986	TRFL2	TRF-like 2	Arabidopsis thaliana telomere-binding protein; putative (At1g07540)	TRF-like 2	TRFL2
AT1G07550	1.838	2.00661	1.66938	-0.268268	1.41045	-0.1902	0.849152	0.999986	AT1G07550	""	""	Leucine-rich repeat protein kinase family protein	""
AT1G07590	37.5688	35.9597	39.1779	0.122223	0.314766	0.388298	0.697795	0.999986	AT1G07590	""	""	Tetratricopeptide repeat (TPR)-like superfamily protein	""
AT1G07615	13.1779	15.1146	11.2412	-0.432016	0.554607	-0.778959	0.436004	0.999986	AT1G07615	""	""	GTP-binding protein Obg/CgtA	Obg A-1
AT1G07630	1.68499	2.06289	1.30708	-0.634513	1.48522	-0.427219	0.66922	0.999986	PLL5	pol-like 5	Encodes a protein phosphatase 2C like gene; similar to POL. Involved in leaf development. Knockout mutants have abnormally shaped leaves.	pol-like 5	PLL5
AT1G07645	93.8919	90.1761	97.6077	0.112719	0.201882	0.558344	0.576609	0.999986	DSI-1VOC	dessication-induced 1VOC superfamily protein	Ortholog of HC205/ Xhdsi-1voc from Xerophyta humilis. Member of VOC metalloenzyme superfamily. Not involved in response to abiotic stress; unlike its Xerophyta ortholog.	dessication-induced 1VOC superfamily protein	ATDSI-1VOC; DSI-1VOC
AT1G07650	4.26622	3.09824	5.43421	0.81989	1.1026	0.743598	0.45712	0.999986	AT1G07650	""	Leucine-rich repeat receptor-like kinase with extracellular malectin-like domain; which possesses cell death induction activity in plant leaves.	Leucine-rich repeat transmembrane protein kinase	LMK1
AT1G07660	7.49306	6.03547	8.95064	0.573356	0.700701	0.818261	0.413208	0.999986	AT1G07660	""	""	Histone superfamily protein	""
AT1G07670	65.5353	67.6808	63.3898	-0.0970443	0.246637	-0.393471	0.693972	0.999986	ECA4	endomembrane-type CA-ATPase 4	TPLATE complex protein involved in clathrin-mediated endocytosis.	endomembrane-type CA-ATPase 4	ATECA4; ECA4
AT1G07700	126.183	122.088	130.278	0.0970415	0.177715	0.54605	0.585032	0.999986	AT1G07700	""	""	Thioredoxin superfamily protein	""
AT1G07705	7.89217	6.96609	8.81824	0.345756	0.693406	0.498634	0.618037	0.999986	AT1G07705	""	""	NOT2 / NOT3 / NOT5 family	NOT2a
AT1G07725	317.591	328.659	306.522	-0.0997223	0.123341	-0.808507	0.418799	0.999986	EXO70H6	exocyst subunit exo70 family protein H6	A member of EXO70 gene family; putative exocyst subunits; conserved in land plants. Arabidopsis thaliana contains 23 putative EXO70 genes; which can be classified into eight clusters on the phylogenetic tree.	exocyst subunit exo70 family protein H6	ATEXO70H6; EXO70H6
AT1G07728	745.266	736.99	753.543	0.0325498	0.0816737	0.398535	0.690236	0.999986	#N/A	#N/A	#N/A	#N/A	#N/A
AT1G07740	13.6026	11.888	15.3171	0.35886	0.528526	0.678983	0.497148	0.999986	AT1G07740	""	""	Tetratricopeptide repeat (TPR)-like superfamily protein	""
AT1G07743	8.66976	8.29237	9.04714	0.135547	0.698958	0.193926	0.846233	0.999986	#N/A	#N/A	#N/A	#N/A	#N/A
AT1G07745	235.264	228.846	241.683	0.0794169	0.130474	0.608679	0.542737	0.999986	RAD51D	homolog of RAD51 D	Is a suppressor of SNI1. Encodes a member of the RecA/RAD51 family of DNA recombination and repair proteins. Both RAD51 and SNI1 have a dual role in pathogen-related gene transcription and somatic homologous recombination.	homolog of RAD51 D	ATRAD51D; RAD51D; SSN1
AT1G07750	18.4437	20.637	16.2503	-0.345466	0.464658	-0.743484	0.457189	0.999986	AT1G07750	""	""	RmlC-like cupins superfamily protein	""
AT1G07770	6.96595	7.02549	6.90641	-0.0180835	0.724685	-0.0249536	0.980092	0.999986	RPS15A	ribosomal protein S15A	Encodes cytoplasmic ribosomal protein S15a.	ribosomal protein S15A	RPS15A
AT1G07795	17.6575	19.9536	15.3614	-0.370596	0.478997	-0.773692	0.439113	0.999986	AT1G07795	""	""	""	""
AT1G07810	6.79018	8.32207	5.25829	-0.658622	0.774273	-0.850632	0.394974	0.999986	ECA1	ER-type Ca2 -ATPase 1	Encodes an ER-type Ca2+-pumping ATPase. The mRNA is cell-to-cell mobile.	ER-type Ca2+-ATPase 1	ACA3; ATECA1; ECA1
AT1G07820	9.04103	9.74386	8.33819	-0.240459	0.652998	-0.368239	0.712695	0.999986	AT1G07820	""	""	Histone superfamily protein	""
AT1G07850	5.92476	6.54385	5.30566	-0.312182	0.795593	-0.392389	0.694771	0.999986	AT1G07850	""	""	Protein of unknown function (DUF604)	""
AT1G07860	1.87898	0.997835	2.76012	1.45245	1.50205	0.966984	0.333552	0.999986	AT1G07860	""	""	""	""
AT1G07877	7.94625	7.87795	8.01456	0.0132227	0.692701	0.0190886	0.98477	0.999986	#N/A	#N/A	#N/A	#N/A	#N/A
AT1G07890	42.6779	43.4903	41.8655	-0.0534944	0.292117	-0.183127	0.854699	0.999986	APX1	ascorbate peroxidase 1	Encodes a cytosolic ascorbate peroxidase APX1. Ascorbate peroxidases are enzymes that scavenge hydrogen peroxide in plant cells. Eight types of APX have been described for Arabidopsis: three cytosolic (APX1; APX2; APX6); two chloroplastic types (stromal sAPX; thylakoid tAPX); and three microsomal (APX3; APX4; APX5) isoforms. At least part of the induction of heat shock proteins during light stress in Arabidopsis is mediated by H2O2 that is scavenged by APX1. Expression of the gene is downregulated in the presence of paraquat; an inducer of photoxidative stress. The mRNA is cell-to-cell mobile.	ascorbate peroxidase 1	APX1; ATAPX01; ATAPX1; CS1; MEE6
AT1G07893	2.7017	2.72447	2.67894	-0.0182987	1.2573	-0.014554	0.988388	0.999986	#N/A	#N/A	#N/A	#N/A	#N/A
AT1G07910	215.457	208.937	221.978	0.0886145	0.145951	0.607154	0.543749	0.999986	RNL	RNAligase	Encodes a tRNA ligase that resembles the yeast Trl1 RNA ligase in structure and function but very different in sequence. Like Trl1; AtRNL consists of two domains; an N-terminal ligase component and a C-terminal 5'-kinase/2';3'-cyclic phosphodiesterase (CPD) component that can function in tRNA splicing in vivo when expressed as separate polypeptides. Requires a 2'-PO4 end for tRNA splicing in vivo.	RNAligase	AtRLG1; ATRNL; RLG1; RNL; ZYG3
AT1G07920	115.02	120.94	109.1	-0.146847	0.181962	-0.80702	0.419655	0.999986	AT1G07920	""	""	GTP binding Elongation factor Tu family protein	ELONGATION FACTOR-TU FAMILY
AT1G07930	32.1648	31.9248	32.4049	0.0123137	0.361501	0.0340626	0.972827	0.999986	AT1G07930	""	""	GTP binding Elongation factor Tu family protein	""
AT1G07940	118.385	124.062	112.707	-0.137237	0.183649	-0.747276	0.454897	0.999986	AT1G07940	""	""	GTP binding Elongation factor Tu family protein	EF1a
AT1G07950	15.6583	14.6875	16.629	0.179072	0.491694	0.364193	0.715714	0.999986	MED22B	""	""	Surfeit locus protein 5 subunit 22 of Mediator complex	MED22B
AT1G07960	36.0949	35.7798	36.4101	0.0279581	0.329725	0.0847921	0.932427	0.999986	PDIL5-1	PDI-like 5-1	Encodes a protein disulfide isomerase-like (PDIL) protein; a member of a multigene family within the thioredoxin (TRX) superfamily.	PDI-like 5-1	ATPDIL5-1; PDIL5-1
AT1G07970	1.79805	1.68911	1.90698	0.204107	1.46158	0.139649	0.888938	0.999986	AT1G07970	""	""	""	PNET1
AT1G07980	25.3824	26.474	24.2908	-0.122401	0.393875	-0.310762	0.755982	0.999986	NF-YC10	nuclear factor Y; subunit C10	""	nuclear factor Y; subunit C10	NF-YC10
AT1G07990	109.104	112.299	105.909	-0.0891199	0.193205	-0.461272	0.644604	0.999986	AT1G07990	""	""	SIT4 phosphatase-associated family protein	""
AT1G08000	2.35622	3.09043	1.62201	-0.903505	1.29019	-0.700288	0.483748	0.999986	GATA10	GATA transcription factor 10	Encodes a member of the GATA factor family of zinc finger transcription factors.	GATA transcription factor 10	GATA10
AT1G08005	30.2195	30.9063	29.5326	-0.0612535	0.351089	-0.174467	0.861498	0.999986	AT1G08005	""	""	""	""
AT1G08010	149.525	138.749	160.3	0.207059	0.164748	1.25683	0.208816	0.999986	GATA11	GATA transcription factor 11	Encodes a member of the GATA factor family of zinc finger transcription factors.	GATA transcription factor 11	GATA11
AT1G08030	2369.42	2387.92	2350.91	-0.0226012	0.0610716	-0.370078	0.711325	0.999986	TPST	tyrosylprotein sulfotransferase	Encodes a tyrosylprotein sulfotransferase (TPST). This protein is a 500-aa type I transmembrane protein that shows no sequence similarity to animal TPSTs. Activity confirmed by protein expression in yeast. TPST is expressed throughout the plant body; and the highest levels of expression are in the root apical meristem. TPST acts in the auxin pathway to maintain postembryonic root stem cell niche by defining the expression of the PLETHORA stem cell transcription factor genes. A loss-of-function mutant TPST displayed a marked dwarf phenotype accompanied by stunted roots; pale green leaves; reduction in higher order veins; early senescence; and a reduced number of flowers and siliques. TPST suppresses ethylene production through the action of PSK (phytosulfokine).	tyrosylprotein sulfotransferase	AQC1; HPS7; TPST
AT1G08040	444.099	450.913	437.285	-0.0468892	0.11027	-0.42522	0.670676	0.999986	AT1G08040	""	""	Protein of unknown function (DUF707)	""
AT1G08050	130.577	129.949	131.206	0.0107496	0.177649	0.0605102	0.951749	0.999986	AT1G08050	""	""	Zinc finger (C3HC4-type RING finger) family protein	""
AT1G08060	497.356	490.116	504.597	0.0434798	0.100598	0.432215	0.665585	0.999986	MOM	MORPHEUS MOLECULE	Encodes a transcriptional silencer that is required for proper expression of PRR/NLR immune receptor genes.	ATP-dependent helicase family protein	MOM; MOM1
AT1G08070	21.2053	18.4772	23.9333	0.373895	0.417222	0.896153	0.370171	0.999986	OTP82	ORGANELLE TRANSCRIPT PROCESSING 82	Encodes a chloroplast RNA editing factor.	Tetratricopeptide repeat (TPR)-like superfamily protein	EMB3102; OTP82
AT1G08110	10.4881	10.7823	10.194	-0.0864362	0.597955	-0.144553	0.885064	0.999986	AT1G08110	""	Encodes a Zn2+ dependent glyoxylase.	lactoylglutathione lyase family protein / glyoxalase I family protein	AtGLYI2; GLXI:3
AT1G08115	39.7477	40.4373	39.0581	-0.0433248	0.320454	-0.135198	0.892455	0.999986	U1-5	""	U1A small nuclear RNA	snRNA	U1-5
AT1G08125	258.823	250.906	266.74	0.0897584	0.130549	0.687545	0.491739	0.999986	AT1G08125	""	""	S-adenosyl-L-methionine-dependent methyltransferases superfamily protein	""
AT1G08130	603.753	605.141	602.365	-0.00571743	0.0918963	-0.0622162	0.950391	0.999986	LIG1	DNA ligase 1	Encodes the Arabidopsis DNA ligase 1 that provides the major DNA ligase activity in cells and plays a key role in both DNA replication and excision repair pathways. In addition; it is an important component of the active DNA demethylation machinery and is indispensable for cell viability. AtLIG1 expresses one major and two minor mRNA transcripts differing only in the length of the 5' untranslated leader sequences preceding a common ORF. Translation from the first in-frame start codon produces an AtLIG1 isoform that is targeted exclusively to the mitochondria. Translation initiation from the second in-frame start codon produces an AtLIG1 isoform targeted only to the nucleus.	DNA ligase 1	ATLIG1; LIG1
AT1G08135	1792.26	1809.66	1774.86	-0.02745	0.0708027	-0.387697	0.69824	0.999986	CHX6B	cation/H exchanger 6B	""	cation/H+ exchanger 6B	ATCHX6B; CHX6B
AT1G08140	25044.9	24616.4	25473.4	0.0493871	0.0486826	1.01447	0.310357	0.999986	CHX6A	cation/H exchanger 6A	member of Putative Na+/H+ antiporter family	cation/H+ exchanger 6A	ATCHX6A; CHX6A; NHL7a
AT1G08150	17261.8	17116.3	17407.4	0.0243826	0.0534824	0.455899	0.648463	0.999986	ATCHX5	""	member of Putative Na+/H+ antiporter family	Cation/hydrogen exchanger family protein	ATCHX5; CHX5
AT1G08170	360.938	361.937	359.939	-0.00982764	0.11755	-0.0836036	0.933372	0.999986	AT1G08170	""	""	Histone superfamily protein	HTB8
AT1G08190	2423.23	2341.04	2505.42	0.0972591	0.0641176	1.51689	0.129295	0.999986	VPS41	vacuolar protein sorting 41	Might be involved in protein sorting to the vacuole. The mRNA is cell-to-cell mobile.	vacuolar protein sorting 41	ATVAM2; ATVPS41; VAM2; VPS41; ZIP2
AT1G08200	1212.51	1223.94	1201.07	-0.0272374	0.0685945	-0.397078	0.69131	0.999986	AXS2	UDP-D-apiose/UDP-D-xylose synthase 2	Encodes a putative UDP-D-apiose/UPD-D-xylose synthetase.	UDP-D-apiose/UDP-D-xylose synthase 2	AXS2
AT1G08220	1.52681	1.70787	1.34575	-0.339919	1.53204	-0.221874	0.824412	0.999986	AT1G08220	""	""	""	""
AT1G08260	114.608	120.438	108.779	-0.143475	0.191667	-0.748561	0.454122	0.999986	TIL1	TILTED 1	Similar to POL2A; DNA polymerase epsilon catalytic subunit. Essential for Arabidopsis growth. Null homozygotes are embryo lethal; partial loss of function alleles show embryo patterning defects such as root pole displacement. Delayed progression through cell cycle results in embryos with smaller numbers of larger cells.	DNA polymerase epsilon catalytic subunit	ABO4; EMB142; EMB2284; EMB529; ESD7; POL2A; TIL1
AT1G08270	52.3212	49.8838	54.7587	0.139875	0.274425	0.509701	0.610261	0.999986	AT1G08270	""	""	""	""
AT1G08280	8.84207	10.1566	7.52757	-0.41914	0.691748	-0.605915	0.544571	0.999986	AT1G08280	""	Encodes a glycosyltransferase (GT) GALT29A; which belongs to the Carbohydrate Active Enzyme family GT29. GALT29A co-expresses with other arabinogalactan GTs; GALT31A and GLCAT14A. The recombinant GALT29A expressed in Nicotiana benthamiana demonstrated a galactosyltransferase activity; transferring galactose from UDP-galactose to a mixture of various oligosaccharides derived from arabinogalactan proteins.	Glycosyltransferase family 29 (sialyltransferase) family protein	GALT29A
AT1G08300	89.9137	83.2957	96.5316	0.21459	0.212081	1.01183	0.311621	0.999986	NVL	NO VEIN-LIKE	""	no vein-like	NVL
AT1G08310	24.3046	24.5376	24.0715	-0.0204423	0.40587	-0.0503665	0.95983	0.999986	AT1G08310	""	""	alpha/beta-Hydrolases superfamily protein	""
AT1G08315	17.7018	17.3073	18.0964	0.0682593	0.452293	0.150918	0.88004	0.999986	AT1G08315	""	""	ARM repeat superfamily protein	""
AT1G08360	3.81388	4.66386	2.96391	-0.65045	1.01175	-0.642895	0.520292	0.999986	AT1G08360	""	""	Ribosomal protein L1p/L10e family	""
AT1G08370	117.925	116.464	119.386	0.0365151	0.181604	0.20107	0.840644	0.999986	DCP1	decapping 1	Encodes DCP1 involved in mRNA decapping. DCP1 forms a mRNA decapping complex with DCP2 (At5g13570) and VCS (VARICOSE) (At3g13300). However; unlike DCP2; DCP1 itself does not have mRNA decapping activity in vitro. DCP1; DCP2 and VCS colocalize in cytoplasmic loci; which are putative Arabidopsis mRNA processing bodies. Null mutants of DCP1; DCP2; and VCS accumulate capped mRNAs with a reduced degradation rate. These mutants also share a similar lethal phenotype at the seedling cotyledon stage; with disorganized veins; swollen root hairs; and altered epidermal cell morphology. The protein was shown by immunoprecipitation not to interact with DCP2.	decapping 1	ATDCP1; DCP1
AT1G08400	22.2685	25.0649	19.4721	-0.366884	0.426784	-0.859648	0.389983	0.999986	AT1G08400	""	""	RINT-1 / TIP-1 family	""
AT1G08420	1678.29	1675.19	1681.39	0.00512341	0.0631632	0.0811138	0.935351	0.999986	BSL2	BRI1 suppressor 1 (BSU1)-like 2	""	BRI1 suppressor 1 (BSU1)-like 2	BSL2
AT1G08460	928.773	924.354	933.191	0.0141525	0.0809539	0.174822	0.86122	0.999986	HDA08	histone deacetylase 8	""	histone deacetylase 8	ATHDA8; HDA08; HDA8
AT1G08470	2.89038	2.70571	3.07505	0.177974	1.16129	0.153255	0.878197	0.999986	SSL3	strictosidine synthase-like 3	Although this enzyme is predicted to encode a strictosidine synthase (SS); it lacks a conserved catalytic glutamate residue found in active SS enzymes and it is not expected to have SS activity.	strictosidine synthase-like 3	SSL3
AT1G08480	73.321	75.7231	70.9189	-0.0933247	0.239013	-0.390459	0.696197	0.999986	SDH6	succinate dehydrogenase 6	Encodes subunit 6 of mitochondrial complex II (succinate dehydrogenase complex) and participates in the respiratory chain. It contributes to anchoring succinate dehydrogenase to the inner mitochondrial membrane. The mRNA is cell-to-cell mobile.	Encode subunit 6 of mitochondrial complex II and participates in the respiratory chain. It contributes to anchoring succinate dehydrogenase to the inner mitochondrial membrane. The mRNA is cell-to-cell mobile.	SDH6
AT1G08490	18.3255	17.5576	19.0934	0.121989	0.445978	0.273532	0.784444	0.999986	CPNIFS	chloroplastic NIFS-like cysteine desulfurase	Chloroplastic NifS-like protein that can catalyze the conversion of cysteine into alanine and elemental sulfur (S(0)) and of selenocysteine into alanine and elemental Se (Se(0)). Overexpression enhances selenium tolerance and accumulation.	chloroplastic NIFS-like cysteine desulfurase	ATCPNIFS; ATNFS2; ATSUFS; CPNIFS; SUFS
AT1G08510	5489.6	5454.54	5524.65	0.0186292	0.0569253	0.327256	0.743474	0.999986	FATB	fatty acyl-ACP thioesterases B	Encodes an acyl-acyl carrier protein thioesterase. Hydrolyzes primarily saturated acyl-ACPs with chain lengths that vary between 8 and 18 carbons. Involved in saturated fatty acid synthesis. Nuclear-encoded; plastid-targeted globular protein that is functional as dimer.	fatty acyl-ACP thioesterases B	FATB
AT1G08520	16.5432	16.871	16.2155	-0.0593244	0.491688	-0.120655	0.903965	0.999986	ALB1	ALBINA 1	Encodes the CHLD subunit of the Mg-chelatase enzyme involved in chlorophyll biosynthesis. Lines carrying recessive mutations of this locus are white and seedling lethal.	ALBINA 1	ALB-1V; ALB1; CHLD; PDE166; V157
AT1G08540	7.42298	7.04112	7.80483	0.161149	0.759718	0.212117	0.832016	0.999986	SIG2	RNApolymerase sigma subunit 2	Enodes a subunit of chloroplast RNA polymerase; confers the ability to recognize promoter sequences on the core enzyme. SIG1 is induced by red and blue light.	RNApolymerase sigma subunit 2	ABC1; ATSIG1; ATSIG2; SIG1; SIG2; SIGA; SIGB
AT1G08547	9.45049	9.35429	9.54669	0.0351489	0.619106	0.0567737	0.954725	0.999986	#N/A	#N/A	#N/A	#N/A	#N/A
AT1G08550	65.1369	65.9355	64.3384	-0.0382587	0.244345	-0.156577	0.875578	0.999986	NPQ1	non-photochemical quenching 1	Violaxanthin deepoxidase involved in xanthophyll cycle.Two major consequences of the npq1 mutation are the absence of zeaxanthin formation in strong light and the partial inhibition of the quenching of singlet excited chlorophylls in the photosystem II light-harvesting complex	non-photochemical quenching 1	AVDE1; NPQ1
AT1G08570	8.57392	8.06866	9.07919	0.168437	0.693521	0.242873	0.808104	0.999986	ACHT4	atypical CYS HIS rich thioredoxin 4	Encodes a member of the thioredoxin family protein. Located in the chloroplast. Shows high activity towards the chloroplast 2-Cys peroxiredoxin A; and poor activity towards the chloroplast NADP-malate dehydrogenase. The mRNA is cell-to-cell mobile.	atypical CYS HIS rich thioredoxin 4	ACHT4
AT1G08592	98.9557	92.8426	105.069	0.177933	0.201855	0.881488	0.378054	0.999986	#N/A	#N/A	#N/A	#N/A	#N/A
AT1G08600	5982.49	5897.09	6067.9	0.0411583	0.0560735	0.734006	0.462945	0.999986	ATRX	""	The Arabidopsis ATRX harbours a N-terminal ADD domain and a C-terminal helicase domain and is devoid of the large central region involved in DAXX interaction in mammals. Arabidopsis ATRX mutant alleles are viable; but with reduced fertility. Their combination with mutants for the H3.3 chaperone HIRA impairs plant survival. ATRX loss affects cellular histone H3.3 pools and modulates the H3.1/H3.3 balance. Notably; at a genome-wide scale; loss of ATRX leads to a reduced H3.3 level at genes characterized by elevated H3.3 occupancy and high expression; including the 45S ribosomal DNA (45S rDNA) loci. Indeed; expression of specific 45S rDNA sequence variants is altered by ATRX loss (DOI:10.1105/tpc.16.00877)	P-loop containing nucleoside triphosphate hydrolases superfamily protein	ATRX; CHR20
AT1G08620	192.983	194.699	191.267	-0.02748	0.145216	-0.189236	0.849908	0.999986	PKDM7D	""	Member of family of Jumonji C (JmjC)-containing demethylases; its catalytic domain exhibits both H3K4 and H3K9 demethylation activities. Together with MMD1 promotes in male meiocytes gene expression in an H3K9me3-dependent manner and thereby contributes to meiotic chromosome condensation.	Transcription factor jumonji (jmj) family protein / zinc finger (C5HC2 type) family protein	JMJ16; PKDM7D
AT1G08643	2.78659	1.95815	3.61502	0.875873	1.19424	0.733415	0.463305	0.999986	#N/A	#N/A	#N/A	#N/A	#N/A
AT1G08650	2.79324	4.24944	1.33704	-1.68437	1.23742	-1.36119	0.173454	0.999986	PPCK1	phosphoenolpyruvate carboxylase kinase 1	Encodes a phosphoenolpyruvate carboxylase kinase that is expressed at highest levels in leaves. Expression is induced by light. The mRNA is cell-to-cell mobile.	phosphoenolpyruvate carboxylase kinase 1	ATPPCK1; PPCK1
AT1G08660	10.5388	13.2003	7.87731	-0.743278	0.59213	-1.25526	0.209384	0.999986	MGP2	MALE GAMETOPHYTE DEFECTIVE 2	Encodes a sialyltransferase-like protein that is localized to the Golgi apparatus and is involved in pollen tube growth and pollen germination.	MALE GAMETOPHYTE DEFECTIVE 2	MGP2; SIA1
AT1G08680	58.2172	56.8299	59.6045	0.0682416	0.255182	0.267424	0.789143	0.999986	ZIGA4	ARF GAP-like zinc finger-containing protein ZIGA4	A member of ARF GAP domain (AGD); A thaliana has 15 members; grouped into four classes. AGD14 belongs to the class 4; together with AGD15.	ARF GAP-like zinc finger-containing protein ZIGA4	AGD14; ZIGA4
AT1G08683	4.30834	3.73325	4.88344	0.408045	0.92902	0.439221	0.660502	0.999986	AT1G08683	""	""	""	""
AT1G08695	1.77553	2.20531	1.34575	-0.746665	1.50294	-0.496802	0.619329	0.999986	SCRL3	SCR-like 3	Encodes a member of a family of small; secreted; cysteine rich proteins with sequence similarity to SCR (S locus cysteine-rich protein).	SCR-like 3	SCRL3
AT1G08700	82.3439	90.6873	74.0006	-0.288331	0.223502	-1.29006	0.19703	0.999986	PS1	Presenilin-1	Encodes a protein similar to animal presenilin whose expression is increased in response to potassium (K+) deprivation. Located in intracellular membrane compartments.	Presenilin-1	PS1
AT1G08707	2.04271	3.37823	0.707185	-2.31113	1.57501	-1.46737	0.142275	0.999986	AT1G08707	""	""	""	""
AT1G08710	42.8258	42.0703	43.5813	0.0502458	0.292493	0.171785	0.863607	0.999986	AT1G08710	""	""	F-box family protein	""
AT1G08727	30.3593	27.9255	32.7931	0.23015	0.367603	0.626081	0.531262	0.999986	#N/A	#N/A	#N/A	#N/A	#N/A
AT1G08730	273.785	283.344	264.226	-0.101094	0.137175	-0.736971	0.46114	0.999986	XIC	""	Encodes a class XI myosin that is involved in organelle motility; actin organization; and optimal growth of pollen tubes.	Myosin family protein with Dil domain	ATXIC; XIC
AT1G08747_v2	4.80348	4.69356	4.9134	0.0758738	0.875116	0.0867014	0.930909	0.999986	#N/A	#N/A	#N/A	#N/A	#N/A
AT1G08750	2.80412	2.67913	2.9291	0.139999	1.19016	0.11763	0.906361	0.999986	AT1G08750	""	GPI8/PIG-K homolog involved in stomata development. Loss of function alleles do not transmit through the pollen.	Peptidase C13 family	ATGPI8; GPI8
AT1G08760	31.5366	30.7609	32.3122	0.065064	0.355393	0.183076	0.854738	0.999986	AT1G08760	""	CORD2 is a member of a novel and plant specific family of microtubule associated proteins. CORD1 binds microtubules via a conserved protein domain shared among family members. CORD functions may overlap;cord1 / cord2 mutants have defects in secondary cell wall pit morphology.	Plant protein of unknown function (DUF936)	CORD2
AT1G08770	1063.09	1072.92	1053.26	-0.025942	0.0775011	-0.334731	0.737828	0.999986	PRA1.E	prenylated RAB acceptor 1.E	""	prenylated RAB acceptor 1.E	PRA1.E
AT1G08780	39.5139	37.6706	41.3573	0.140533	0.309269	0.454404	0.649538	0.999986	AIP3	ABI3-interacting protein 3	""	ABI3-interacting protein 3	AIP3; PFD4
AT1G08800	10.4532	13.771	7.13531	-0.932222	0.626238	-1.48861	0.136591	0.999986	AT1G08800	""	""	Protein of unknown function; DUF593	MyoB1
AT1G08803	1.50551	1.37161	1.63942	0.279648	1.60518	0.174216	0.861695	0.999986	#N/A	#N/A	#N/A	#N/A	#N/A
AT1G08820	200.036	202.731	197.34	-0.0375295	0.14243	-0.263493	0.79217	0.999986	VAP27-2	vamp/synaptobrevin-associated protein 27-2	Encodes VAP33-like protein that interacts with cowpea mosaic virus protein 60K. Is a SNARE-like protein that may be involved in vesicular transport to or from the ER.	vamp/synaptobrevin-associated protein 27-2	VAP27-2
AT1G08830	30.1358	34.2814	25.9901	-0.395829	0.356102	-1.11156	0.266327	0.999986	CSD1	copper/zinc superoxide dismutase 1	Encodes a cytosolic copper/zinc superoxide dismutase CSD1 that can detoxify superoxide radicals. Its expression is affected by miR398-directed mRNA cleavage. Regulated by biotic and abiotic stress. Activation of CSD1 in the cytoplasm involves both a CCS-dependent and -independent pathway.	copper/zinc superoxide dismutase 1	AtSOD1; CSD1; SOD1
AT1G08840	31.916	29.4864	34.3457	0.214103	0.375718	0.569849	0.56878	0.999986	emb2411	embryo defective 2411	Encodes a homolog of human and yeast DNA2. Mutants have increased sensitivity to DNA damage stress.	DNA replication helicase; putative	emb2411; JHS1
AT1G08860	256.417	260.758	252.077	-0.0489085	0.126661	-0.386136	0.699396	0.999986	BON3	BONZAI 3	Encodes a copine-like protein; which is a member of a newly identified class of calcium-dependent; phospholipid binding proteins that are present in a wide range of organisms. Overexpression of this gene suppresses bon1-1 phenotypes. Double mutant analyses with bon1-1 suggest that BON1 and BON3 have overlapping functions in maintaining cellular homeostasis and inhibiting cell death.	Calcium-dependent phospholipid-binding Copine family protein	BON3
AT1G08880	1.61435	0.968133	2.26057	1.21437	1.57103	0.772972	0.439539	0.999986	H2AXA	""	Encodes HTA5; a histone H2A protein. H2AX is a meiosis-specific isoform of histone H2A. Upon DSB formation; rapid accumulation of phosphorylated H2AX (&
AT1G08973	2.15557	1.61095	2.7002	0.716609	1.32164	0.542213	0.587672	0.999986	#N/A	#N/A	#N/A	#N/A	#N/A
AT1G09000	26.0371	26.2096	25.8646	-0.0212738	0.37523	-0.0566955	0.954788	0.999986	NP1	NPK1-related protein kinase 1	NPK1-related protein kinase 1S	NPK1-related protein kinase 1	ANP1; MAPKKK1; NP1
AT1G09010	8.62759	9.7015	7.55368	-0.353525	0.64834	-0.545277	0.585563	0.999986	AT1G09010	""	""	glycoside hydrolase family 2 protein	""
AT1G09017	1.80266	1.62971	1.97561	0.269871	1.45293	0.185743	0.852646	0.999986	#N/A	#N/A	#N/A	#N/A	#N/A
AT1G09020	226.396	234.794	217.998	-0.107896	0.137975	-0.781997	0.434217	0.999986	SNF4	homolog of yeast sucrose nonfermenting 4	Component of the regulatory subunit of SNF1-related protein kinase. As part of the regulatory complex it binds maltose which promotes kinase activity.	homolog of yeast sucrose nonfermenting 4	ATSNF4; KIN&
AT1G09027	23.7063	24.6018	22.8108	-0.108585	0.390878	-0.277799	0.781167	0.999986	#N/A	#N/A	#N/A	#N/A	#N/A
AT1G09040	371.396	357.356	385.437	0.110241	0.124768	0.883564	0.376931	0.999986	AT1G09040	""	""	""	""
AT1G09050	342.693	344.535	340.852	-0.0136481	0.116331	-0.117321	0.906606	0.999986	AT1G09050	""	""	""	""
AT1G09060	351.7	341.681	361.719	0.0797186	0.123481	0.645593	0.518543	0.999986	AT1G09060	""	JMJ24 is a nuclear localized JmjC domain containing protein. It has been shown to bind to transcribed regions AtSN1 and solo LTR and the promoter of SDC. JMJ24 appears to regulate basal levels of transcription of silenced loci in part by controlling methylation in heterochromatic regions.	Zinc finger; RING-type;Transcription factor jumonji/aspartyl beta-hydroxylase	JMJ24
AT1G09070	1285.31	1365.91	1204.72	-0.180842	0.0941573	-1.92064	0.0547777	0.999986	SRC2	soybean gene regulated by cold-2	SRC2 specifically binds the peptide PIEPPPHH; and moves from ER to a vacuole fraction where it gets internalized. Involved in Protein Storage Vacuole targeting. The mRNA is cell-to-cell mobile.	soybean gene regulated by cold-2	(AT)SRC2; AtSRC2; SRC2
AT1G09090	5.13851	5.97607	4.30095	-0.475088	0.845628	-0.561817	0.574241	0.999986	RBOHB	respiratory burst oxidase homolog B	NADPH-oxidase AtrbohB plays a role in seed after-ripening. Major producer of superoxide in germinating seeds. AtrbohB pre-mRNA is alternatively spliced in seeds in a hormonally and developmentally regulated manner. ABA caused accumulation of AtrbohB-ß mRNA and prevented prevented AtrbohB-a mRNA expression in fresh seeds.	respiratory burst oxidase homolog B	ATRBOHB; ATRBOHB-BETA; RBOHB
AT1G09100	10.0232	8.40805	11.6383	0.47351	0.624025	0.7588	0.447972	0.999986	RPT5B	26S proteasome AAA-ATPase subunit RPT5B	Encodes RPT5b (Regulatory Particle 5b); one of the six AAA-ATPases of the proteasome regulatory particle. Essential for gametophyte development. In Arabidopsis; the RPT5 subunit is encoded by two highly homologous genes; RPT5a and RPT5b. RPT5a and RPT5b show accession-dependent functional redundancy. In Wassilewskija (Ws) accession: mutant alleles of RPT5a displayed 50% pollen lethality; indicating that RPT5a is essential for male gametophyte development. In the Columbia (Col) accession; a rpt5a mutant allele did not display such a phenotype because the RPT5b Col allele complements the rpt5a defect in the male gametophyte; whereas the RPT5b Ws allele does not. Double rpt5a rpt5b mutants in Col background showed a complete male and female gametophyte lethal phenotype.	26S proteasome AAA-ATPase subunit RPT5B	RPT5B
AT1G09130	107.275	112.888	101.661	-0.144961	0.203312	-0.712996	0.475848	0.999986	AT1G09130	""	""	ATP-dependent caseinolytic (Clp) protease/crotonase family protein	""
AT1G09140	531.044	509.314	552.773	0.118758	0.0926537	1.28174	0.199933	0.999986	SR30	Serine/Arginine-Rich Protein Splicing Factor 30	Encodes a serine-arginine rich RNA binding protein involved in regulation of splicing (including splicing of itself). Exists as 3 alternative spliced forms that are differentially expressed. AT1G09140.1 predominantly accumulates in the cytosol in light grown plants.Barta et al (2010) have proposed a nomenclature for Serine/Arginine-Rich Protein Splicing Factors (SR proteins): Plant Cell. 2010; 22:2926.	SERINE-ARGININE PROTEIN 30	At-SR30; ATSRP30; SR30
AT1G09150	130.389	128.245	132.532	0.0500353	0.181131	0.276238	0.782365	0.999986	AT1G09150	""	""	pseudouridine synthase and archaeosine transglycosylase (PUA) domain-containing protein	""
AT1G09157	33.5088	39.3833	27.6344	-0.510012	0.330594	-1.54271	0.122901	0.999986	AT1G09157	""	Loss-of-function mutation in this gene together with DMP9 induces maternal haploids; with an average haploid induction rate of 2.1&
AT1G09160	8.96821	11.7159	6.22049	-0.903748	0.652429	-1.38521	0.165989	0.999986	AT1G09160	""	""	Protein phosphatase 2C family protein	""
AT1G09170	578.911	575.456	582.365	0.0177215	0.0917196	0.193213	0.846792	0.999986	AT1G09170	""	""	P-loop nucleoside triphosphate hydrolases superfamily protein with CH (Calponin Homology) domain	""
AT1G09180	35.8824	32.6486	39.1162	0.261315	0.324086	0.806313	0.420062	0.999986	SARA1A	secretion-associated RAS super family 1	A member of ARF-like GTPase family. A thaliana has 21 members; in two subfamilies; ARF and ARF-like (ARL) GTPases.	secretion-associated RAS super family 1	ATSAR1; ATSARA1A; SAR1A; SARA1A
AT1G09190	13.1059	12.2618	13.9501	0.182412	0.525448	0.347155	0.728475	0.999986	AT1G09190	""	""	Tetratricopeptide repeat (TPR)-like superfamily protein	""
AT1G09200	23.0679	26.4144	19.7215	-0.42481	0.41734	-1.0179	0.308726	0.999986	AT1G09200	""	""	Histone superfamily protein	H3.1; HTR2
AT1G09210	19.867	22.7157	17.0182	-0.415035	0.436194	-0.951492	0.341355	0.999986	CRT1b	calreticulin 1b	Encodes one of three Arabidopsis calreticulins.Post-transcriptionally regulates together with CRT1 VAMP721/722 levels under ER stress.	calreticulin 1b	AtCRT1b; CRT1b; CRT2
AT1G09245	2.10389	1.94721	2.26057	0.214599	1.30589	0.164331	0.86947	0.999986	AT1G09245	""	""	Plant self-incompatibility protein S1 family	""
AT1G09270	353.383	350.134	356.633	0.0240107	0.116489	0.206119	0.836698	0.999986	IMPA-4	importin alpha isoform 4	Protein interacts with Agrobacterium proteins VirD2 and VirE2.	importin alpha isoform 4	IMPA-4
AT1G09280	75.8463	72.0789	79.6138	0.141755	0.231556	0.612185	0.540415	0.999986	AT1G09280	""	""	""	""
AT1G09297	11.8818	11.1593	12.6043	0.167493	0.5667	0.295558	0.767567	0.999986	#N/A	#N/A	#N/A	#N/A	#N/A
AT1G09300	5.24517	5.0861	5.40424	0.0873141	0.876313	0.099638	0.920632	0.999986	AT1G09300	""	Encodes a mitochondrial protease ICP55. Alters the stability of proteins by removal of a single amino acid from their sequence.	Metallopeptidase M24 family protein	AtICP55
AT1G09320	328.647	324.406	332.888	0.0367577	0.117095	0.313913	0.753587	0.999986	AT1G09320	""	Heterochromatin-binding protein which can bind to three H3K9me2 tails. Preferentially binds to long TEs. Required for transcriptional silencing; non-CG DNA methylation; and H3K9 dimethylation at some loci.	agenet domain-containing protein	ADCP1; AGDP1
AT1G09330	426.792	433.076	420.509	-0.0414171	0.106883	-0.387501	0.698385	0.999986	AT1G09330	""	ECHIDNA localizes to the TGN; and has been shown to function in the vacuolar sorting pathway of cell wall components ;mucilage; and wax.	""	ECH
AT1G09340	4.35014	5.00794	3.69235	-0.446415	0.919347	-0.485578	0.627267	0.999986	CRB	chloroplast RNA binding	Encodes CHLOROPLAST RNA BINDING (CRB); a putative RNA-binding protein. CRB is important for the proper functioning of the chloroplast. Mutations in CRB also affects the circadian system; altering the expression of both oscillator and output genes. The mRNA is cell-to-cell mobile.	chloroplast RNA binding	CRB; CSP41B; HIP1.3
AT1G09407	2.27147	2.23501	2.30794	0.0270739	1.29785	0.0208606	0.983357	0.999986	AT1G09407	""	""	""	""
AT1G09417	5.90398	5.4272	6.38076	0.230589	0.903566	0.255199	0.798569	0.999986	AT1G09417	""	""	""	""
AT1G09450	2.64006	2.65725	2.62287	-0.0136779	1.14623	-0.011933	0.990479	0.999986	Haspin	Haspin-related gene	Encodes a protein kinase that phosphorylates histone H3 at Thr3 and Thr11 and plays a role in mitotic cell division.	Protein kinase superfamily protein	AtHaspin; Haspin
AT1G09453	8.34431	6.62983	10.0588	0.593736	0.672818	0.882461	0.377528	0.999986	#N/A	#N/A	#N/A	#N/A	#N/A
AT1G09520	37.9769	37.3672	38.5867	0.0499121	0.317318	0.157294	0.875013	0.999986	AT1G09520	""	""	""	""
AT1G09573	1.51311	2.02537	1.00086	-1.01654	1.60659	-0.632729	0.52691	0.999986	AT1G09573	""	""	""	""
AT1G09580	63.7148	68.261	59.1687	-0.20187	0.247439	-0.815838	0.414593	0.999986	AT1G09580	""	""	emp24/gp25L/p24 family/GOLD family protein	""
AT1G09583	25.0135	22.076	27.9511	0.344139	0.410063	0.839234	0.401338	0.999986	AT1G09583	""	""	""	""
AT1G09590	2.99942	2.94504	3.05379	0.0304516	1.11358	0.0273457	0.978184	0.999986	AT1G09590	""	""	Translation protein SH3-like family protein	""
AT1G09600	1874.59	1877.9	1871.28	-0.00568261	0.0704707	-0.0806378	0.93573	0.999986	AT1G09600	""	""	Protein kinase superfamily protein	""
AT1G09603	6.48521	5.68045	7.28997	0.362477	0.743888	0.487273	0.626065	0.999986	AT1G09603	""	""	""	""
AT1G09610	5.24328	4.33855	6.14801	0.515391	0.878473	0.586689	0.557413	0.999986	GXM3	glucuronoxylan methyltransferase 3	""	Protein of unknown function (DUF579)	GXM1
AT1G09620	45.2637	48.3982	42.1293	-0.198554	0.289426	-0.686026	0.492697	0.999986	AT1G09620	""	""	ATP binding;leucine-tRNA ligases;aminoacyl-tRNA ligases;nucleotide binding;ATP binding;aminoacyl-tRNA ligases	""
AT1G09630	6.82198	9.03679	4.60718	-0.965582	0.749456	-1.28838	0.197615	0.999986	RAB11c	RAB GTPase 11C	Encodes a putative GTP-binding protein. Associates with organelles on a pathway from the Golgi to the plasma membrane in interphase. In dividing cells acts at the cell plate.	RAB GTPase 11C	ATRAB-A2A; ATRAB11C; ATRABA2A; RAB-A2A; RAB11c
AT1G09640	3.80083	4.66386	2.9378	-0.657405	0.976171	-0.673452	0.50066	0.999986	AT1G09640	""	""	Translation elongation factor EF1B; gamma chain	""
AT1G09660	5.56136	6.20446	4.91825	-0.338106	0.848884	-0.398295	0.690413	0.999986	AT1G09660	""	""	RNA-binding KH domain-containing protein	""
AT1G09680	1.99028	2.27253	1.70804	-0.440959	1.4057	-0.313693	0.753754	0.999986	AT1G09680	""	""	Pentatricopeptide repeat (PPR) superfamily protein	""
AT1G09690	8.57984	9.95959	7.20008	-0.462199	0.650204	-0.710852	0.477176	0.999986	AT1G09690	""	""	Translation protein SH3-like family protein	""
AT1G09710	135.748	133.54	137.955	0.0479391	0.168007	0.285341	0.775383	0.999986	AT1G09710	""	Paralog of DRMY1 with unknown function.	Homeodomain-like superfamily protein	DP1
AT1G09720	29.2367	30.2465	28.2269	-0.111677	0.390028	-0.286331	0.774625	0.999986	NET2B	Networked 2B	Member of NET domain family of actin binding proteins. Paralog of At3g22790 (NET2A).	Kinase interacting (KIP1-like) family protein	NET2B
AT1G09730	121.805	114.504	129.105	0.175018	0.179486	0.975108	0.329507	0.999986	AT1G09730	""	Encodes a SUMO protease that positively regulates the transition to flowering in long and short days. Along with SPF2; its activity is required for fertility as asp1/spf2 double mutants have defects in gametogenesis and embroygenesis.	Cysteine proteinases superfamily protein	ASP1; SPF1
AT1G09760	2.64437	2.32099	2.96776	0.355444	1.16702	0.304575	0.76069	0.999986	U2A'	U2 small nuclear ribonucleoprotein A	""	U2 small nuclear ribonucleoprotein A	U2A'
AT1G09770	435.89	435.061	436.719	0.00516448	0.104632	0.0493584	0.960634	0.999986	CDC5	cell division cycle 5	Member of MYB3R- and R2R3- type MYB- encoding genes. Essential for plant innate immunity. Interacts with MOS4 and PRL1. The mRNA is cell-to-cell mobile.	cell division cycle 5	ATCDC5; ATMYBCDC5; CDC5
AT1G09773	5.23326	6.89887	3.56766	-0.943977	0.862337	-1.09467	0.27366	0.999986	AT1G09773	""	""	""	""
AT1G09780	3.27387	2.32412	4.22362	0.867984	1.16838	0.742898	0.457543	0.999986	iPGAM1	2;3-biphosphoglycerate-independent phosphoglycerate mutase 1	Encodes a 2;3-biphosphoglycerate-independent phosphoglycerate mutase that is involved in pollen development and stomatal movement.	Phosphoglycerate mutase; 2;3-bisphosphoglycerate-independent	iPGAM1
AT1G09783	132.418	133.826	131.011	-0.0265682	0.186251	-0.142647	0.886569	0.999986	#N/A	#N/A	#N/A	#N/A	#N/A
AT1G09790	7.11138	8.07961	6.14316	-0.376676	0.743865	-0.506376	0.612592	0.999986	COBL6	COBRA-like protein 6 precursor	""	COBRA-like protein 6 precursor	COBL6
AT1G09794	34.0938	35.5295	32.6581	-0.125987	0.338083	-0.37265	0.709409	0.999986	AT1G09794	""	""	Cox19 family protein (CHCH motif)	""
AT1G09795	140.822	150.209	131.435	-0.189344	0.172346	-1.09863	0.271931	0.999986	ATP-PRT2	ATP phosphoribosyl transferase 2	ATP phosphoribosyl transferase; catalyses first step of histidine biosynthesis	ATP phosphoribosyl transferase 2	ATATP-PRT2; ATP-PRT2; HISN1B
AT1G09797	17.8175	16.017	19.618	0.29229	0.465104	0.62844	0.529716	0.999986	AT1G09797	""	""	""	""
AT1G09800	81.5016	85.9486	77.0546	-0.157816	0.22378	-0.705229	0.480667	0.999986	AT1G09800	""	""	Pseudouridine synthase family protein	""
AT1G09803	6.07771	5.48661	6.66881	0.261638	0.795398	0.32894	0.742201	0.999986	AT1G09803	""	""	""	""
AT1G09810	93.0527	93.3117	92.7936	-0.00563644	0.204199	-0.0276027	0.977979	0.999986	ECT11	evolutionarily conserved C-terminal region 11	""	evolutionarily conserved C-terminal region 11	ECT11
AT1G09815	110.862	106.044	115.681	0.129016	0.18973	0.679997	0.496506	0.999986	POLD4	polymerase delta 4	""	polymerase delta 4	POLD4
AT1G09830	10.3695	13.3456	7.3934	-0.860659	0.627731	-1.37106	0.170355	0.999986	PUR2	purine biosynthesis 2	glycinamide ribonucleotide synthetase (GAR synthetase) that catalyzes the conversion of phosphoribosyl amine to phosphoribosyl glycineamide	Glycinamide ribonucleotide (GAR) synthetase	PUR2
AT1G09850	69.0534	68.7615	69.3452	0.0155109	0.233784	0.0663469	0.947102	0.999986	XBCP3	xylem bark cysteine peptidase 3	Arabidopsis thaliana papain-like cysteine peptidase	xylem bark cysteine peptidase 3	XBCP3
AT1G09863	34.3485	34.0422	34.6547	0.028897	0.342083	0.0844737	0.93268	0.999986	#N/A	#N/A	#N/A	#N/A	#N/A
AT1G09870	34.3536	33.4823	35.2249	0.069573	0.330311	0.210629	0.833177	0.999986	AT1G09870	""	""	histidine acid phosphatase family protein	""
AT1G09910	61.7212	58.536	64.9063	0.151693	0.248218	0.611129	0.541114	0.999986	AT1G09910	""	""	Rhamnogalacturonate lyase family protein	""
AT1G09920	106.753	97.408	116.099	0.250616	0.196156	1.27764	0.201378	0.999986	AT1G09920	""	""	TRAF-type zinc finger-related	""
AT1G09927	1.82592	1.38256	2.26928	0.748826	1.45711	0.513911	0.607314	0.999986	#N/A	#N/A	#N/A	#N/A	#N/A
AT1G09930	220.551	215.47	225.632	0.0679041	0.143307	0.473835	0.635617	0.999986	OPT2	oligopeptide transporter 2	oligopeptide transporter	oligopeptide transporter 2	ATOPT2; OPT2
AT1G09940	4933.4	4782.85	5083.95	0.0879262	0.0642358	1.3688	0.171061	0.999986	HEMA2	""	Encodes glutamyl-tRNA reductase. Involved in heme biosynthesis in non-photosynthetic tissues and induced by oxidative stress in photosynthetic tissues to supply heme for defensive hemoproteins	Glutamyl-tRNA reductase family protein	HEMA2
AT1G09957	1.77198	1.27469	2.26928	0.81579	1.48454	0.549523	0.582646	0.999986	AT1G09957	""	""	""	""
AT1G09963	12.5376	13.3644	11.7108	-0.194215	0.555767	-0.349454	0.726748	0.999986	#N/A	#N/A	#N/A	#N/A	#N/A
AT1G09970	490.614	499.257	481.971	-0.0529873	0.10223	-0.518313	0.60424	0.999986	LRR XI-23	""	RLK7 belongs to a leucine-rich repeat class of receptor-likekinase (LRR-RLKs). It is involved in the control of germination speed and the tolerance to oxidant stress. The mRNA is cell-to-cell mobile.	Leucine-rich receptor-like protein kinase family protein	LRR XI-23; RLK7
AT1G09980	304.318	309.306	299.329	-0.0471538	0.122197	-0.385883	0.699583	0.999986	AT1G09980	""	""	Putative serine esterase family protein	""
AT1G09995	9.93404	11.5299	8.33819	-0.476937	0.613041	-0.777986	0.436577	0.999986	AT1G09995	""	""	DNA repair DEAD helicase RAD3/XP-D subfamily protein	""
AT1G10010	1.67702	2.33193	1.02211	-1.21143	1.53241	-0.790536	0.429215	0.999986	AAP8	amino acid permease 8	Encodes a high affinity amino acid transporter that is probably responsible for import of organic nitrogen into developing seeds. One of eight gene family members that encode amino acid permeases. Most closely related to AAP1 (75%) identity.	amino acid permease 8	AAP8; ATAAP8
AT1G10050	20.8101	22.6515	18.9687	-0.248376	0.426085	-0.582925	0.559944	0.999986	AT1G10050	""	Encodes a putative glycosyl hydrolase family 10 protein (xylanase).	glycosyl hydrolase family 10 protein / carbohydrate-binding domain-containing protein	""
AT1G10060	2.17167	1.62189	2.72145	0.72013	1.37223	0.524788	0.599731	0.999986	BCAT-1	branched-chain amino acid transaminase 1	encodes a mitochondrial branched-chain amino acid aminotransferase. Complements the yeast leu/iso-leu/val auxotrophy mutant.	branched-chain amino acid transaminase 1	ATBCAT-1; BCAT-1; BCAT1
AT1G10070	946.549	938.674	954.424	0.023439	0.0764632	0.30654	0.759194	0.999986	BCAT-2	branched-chain amino acid transaminase 2	Encodes a chloroplast branched-chain amino acid aminotransferase. Complements the yeast leu/iso-leu/val auxotrophy mutant. Involved in cell wall development.	branched-chain amino acid transaminase 2	ATBCAT-2; BCAT-2; BCAT2
AT1G10090	1031.39	1019.98	1042.8	0.0329295	0.0816075	0.403511	0.686572	0.999986	AT1G10090	""	""	Early-responsive to dehydration stress protein (ERD4)	""
AT1G10095	6.95906	6.30451	7.6136	0.270954	0.717548	0.377611	0.705719	0.999986	AT1G10095	""	""	Protein prenylyltransferase superfamily protein	""
AT1G10120	4.68574	6.08393	3.28754	-0.877487	0.944669	-0.928883	0.352949	0.999986	AT1G10120	""	""	basic helix-loop-helix (bHLH) DNA-binding superfamily protein	CIB4
AT1G10130	6.05194	5.18005	6.92382	0.405383	0.791369	0.512255	0.608472	0.999986	ECA3	endoplasmic reticulum-type calcium-transporting ATPase 3	Encodes a golgi localized P2A-type Ca2+ ATPase involved in Mn nutrition and homeostasis.	endoplasmic reticulum-type calcium-transporting ATPase 3	ATECA3; ECA3
AT1G10150	356.645	356.92	356.37	0.000861575	0.122288	0.00704545	0.994379	0.999986	AT1G10150	""	""	Carbohydrate-binding protein	""
AT1G10160	72.7592	75.1037	70.4147	-0.0924152	0.226835	-0.407411	0.683706	0.999986	AT1G10160	""	""	transposable element gene	""
AT1G10170	1319.76	1366.6	1272.93	-0.101746	0.069507	-1.46383	0.143241	0.999986	NFXL1	NF-X-like 1	Encodes AtNFXL1; a homologue of the putative human transcription repressor NF-X1. Functions as a negative regulator of the trichothecene phytotoxin-induced defense response.	NF-X-like 1	ATNFXL1; NFXL1
AT1G10230	299.608	311.901	287.315	-0.11771	0.12632	-0.931844	0.351417	0.999986	SK18	SKP1-like 18	""	SKP1-like 18	ASK18; SK18
AT1G10240	7.50888	9.16826	5.84949	-0.644636	0.74551	-0.864691	0.387209	0.999986	FRS11	FAR1-related sequence 11	""	FAR1-related sequence 11	FRS11
AT1G10280	31.8839	30.4731	33.2946	0.127884	0.345006	0.370673	0.710881	0.999986	AT1G10280	""	""	Core-2/I-branching beta-1;6-N-acetylglucosaminyltransferase family protein	""
AT1G10290	187.939	182.9	192.977	0.0764236	0.148401	0.514981	0.606566	0.999986	ADL6	dynamin-like protein 6	involved in trafficking from the trans-Golgi Network to the central vacuole. The mRNA is cell-to-cell mobile.	dynamin-like protein 6	ADL6; DRP2A
AT1G10300	6.73126	5.90885	7.55368	0.351127	0.729963	0.48102	0.630502	0.999986	AT1G10300	""	GTPase involved in HA - and ABA-mediated signaling pathways; particularly during defense respnses to pathogens. A truncated version of NOG1-2 has been detected in Col-0; Ler-0; Rsch-4 ecotypes. Functions similarly to the paralogous gene NOG1-1.	Nucleolar GTP-binding protein	Nog1-2
AT1G10310	2.69007	3.4345	1.94564	-0.793633	1.22708	-0.646764	0.517785	0.999986	AT1G10310	""	encodes a NADPH-dependent pterin aldehyde reductase that accepts pterin aldehyde as well as dihydropterin aldehyde as substrates involved in metabolism and salvage of folate and its derivatives.	NAD(P)-binding Rossmann-fold superfamily protein	""
AT1G10320	4.81941	6.94733	2.69149	-1.38381	0.912168	-1.51706	0.129252	0.999986	AT1G10320	""	""	Zinc finger C-x8-C-x5-C-x3-H type family protein	""
AT1G10385	285.307	293.428	277.186	-0.0825433	0.123959	-0.665893	0.50548	0.999986	AT1G10385	""	""	Vps51/Vps67 family (components of vesicular transport) protein	""
AT1G10390	262.127	259.459	264.795	0.0295175	0.126238	0.233825	0.815121	0.999986	AT1G10390	""	DRA2 is a homolog of mammalian nucleoporin 98 and a likely component of the nuclear pore complex in Arabidopsis. It positively participates in the control of the hypocotyl elongation response to plant proximity and control of shade induced gene expression. Nucleoportin which redundantly inhibits flowering together with Nup98b through multiple pathways including clock; photoperiod; and age pathways. Gates flowering in a CONSTANS (CO)-independent mode and bypasses the CO checkpoint in photoperiodic signaling and integrated signals from multiple pathways to directly target FLOWERING LOCUS T (FT) for flowering control.	Nucleoporin autopeptidase	DRA2; Nup98a
AT1G10400	1.95438	1.25593	2.65283	1.0397	1.41648	0.734001	0.462948	0.999986	AT1G10400	""	""	UDP-Glycosyltransferase superfamily protein	""
AT1G10410	612.677	613.778	611.577	-0.0055639	0.087605	-0.0635112	0.949359	0.999986	AT1G10410	""	""	Protein of unknown function (DUF1336)	""
AT1G10417	2.56034	2.73541	2.38527	-0.199805	1.26948	-0.157391	0.874936	0.999986	AT1G10417	""	Encodes protein with unknown function whose expression is repressed by inoculation with Agrobacterium tumerifaciens.	""	""
AT1G10430	61.2951	63.0031	59.5871	-0.0816597	0.248239	-0.328955	0.742189	0.999986	PP2A-2	protein phosphatase 2A-2	Encodes one of the isoforms of the catalytic subunit of protein phosphatase 2A: AT1G59830/PP2A-1; AT1G10430/PP2A-2; At2g42500/PP2A-3; At3g58500/PP2A-4 [Plant Molecular Biology (1993) 21:475-485 and (1994) 26:523-528; Note that in more recent publications; there is mixed use of gene names for PP2A-3 and PP2A-4 - some refer to At2g42500 as PP2A-3 and some as PP2A-4]. It regulates the activation of ADF/cofilin; which; in turn; regulates actin cytoskeleton remodeling and is involved in phot2-mediated chloroplast avoidance movements.	protein phosphatase 2A-2	PP2A-2
AT1G10450	313.732	312.431	315.032	0.0113898	0.11717	0.0972073	0.922562	0.999986	SNL6	SIN3-like 6	Encodes SIN3-like 6; a homolog of the transcriptional repressor SIN3 (AT1G24190).	SIN3-like 6	SNL6
AT1G10470	317.723	328.961	306.484	-0.101714	0.116632	-0.872094	0.383157	0.999986	ARR4	response regulator 4	Encodes a two-component response regulator. Acts redundantly with ARR3 in the control of circadian period in a cytokinin-independent manner.	response regulator 4	ARR4; ATRR1; IBC7; MEE7
AT1G10490	2.26896	2.60097	1.93694	-0.422484	1.35282	-0.312299	0.754813	0.999986	AT1G10490	""	""	Domain of unknown function (DUF1726) ;Putative ATPase (DUF699)	""
AT1G10500	5.35475	6.83946	3.87003	-0.814609	0.863605	-0.943265	0.345545	0.999986	CPISCA	chloroplast-localized ISCA-like protein	Involved in chloroplast Fe-S cluster assembly. Located in the chloroplast stroma. Expressed preferentially in green tissues.	chloroplast-localized ISCA-like protein	ATCPISCA; CPISCA; ISCA; SUFA1
AT1G10510	92.9484	100.294	85.6033	-0.227917	0.201115	-1.13327	0.257102	0.999986	emb2004	embryo defective 2004	""	RNI-like superfamily protein	emb2004
AT1G10520	18.4176	18.5069	18.3284	-0.020949	0.448968	-0.0466605	0.962784	0.999986	Pol{lambda}	DNA polymerase {lambda}	Encodes a homolog of the mammalian DNA polymerase lambda that is involved in the repair of UV-B induced DNA damage.	DNA polymerase lambda (POLL)	AtPol{lambda}; Pol{lambda}
AT1G10522	16.6095	17.0382	16.1807	-0.0706904	0.473647	-0.149247	0.881359	0.999986	PRIN2	PLASTID REDOX INSENSITIVE 2	Encodes PRIN2 (plastid redox insensitive 2). PRIN2 mutants are impaired in PEP (plastid-encoded RNA polymerase) activity and high light-dependent plastid redox signalling to the nucleus.	""	PRIN2
AT1G10580	786.878	774.998	798.759	0.0454105	0.0954806	0.475599	0.63436	0.999986	AT1G10580	""	""	Transducin/WD40 repeat-like superfamily protein	""
AT1G10590	371.101	363.282	378.921	0.0610401	0.109057	0.559707	0.575679	0.999986	AT1G10590	""	""	Nucleic acid-binding; OB-fold-like protein	""
AT1G10600	301.896	294.227	309.564	0.0735717	0.117956	0.623722	0.53281	0.999986	AMSH2	associated molecule with the SH3 domain of STAM 2	""	associated molecule with the SH3 domain of STAM 2	AMSH2
AT1G10610	93.5279	93.4415	93.6143	0.00122891	0.207952	0.00590959	0.995285	0.999986	AT1G10610	""	""	basic helix-loop-helix (bHLH) DNA-binding superfamily protein	""
AT1G10620	5304.9	5367.23	5242.58	-0.0338376	0.0534771	-0.632749	0.526898	0.999986	PERK11	proline-rich extensin-like receptor kinase 11	Encodes a member of the proline-rich extensin-like receptor kinase (PERK) family. This family consists of 15 predicted receptor kinases (PMID: 15653807).	Protein kinase superfamily protein	AtPERK11; PERK11
AT1G10630	59.8291	68.3504	51.3078	-0.413793	0.257989	-1.60391	0.108733	0.999986	ARFA1F	ADP-ribosylation factor A1F	A member of ARF GTPase family. A thaliana has 21 members of this family; known to be essential for vesicle coating and uncoating and functions in GTP-binding. Gene encoding ADP-ribosylation factor and similar to other ARFs and ARF-like proteins. The gene is shown to play a role in cell division; cell expansion and cellulose production using antisense construct.	ADP-ribosylation factor A1F	ARFA1F; ATARFA1F
AT1G10650	288.151	296.813	279.49	-0.0870365	0.119129	-0.730606	0.46502	0.999986	AT1G10650	""	""	SBP (S-ribonuclease binding protein) family protein	""
AT1G10660	7650.88	7810.08	7491.68	-0.0597575	0.0573708	-1.0416	0.297597	0.999986	AT1G10660	""	""	""	""
AT1G10670	1052.53	1045.07	1059.99	0.0209422	0.0822692	0.254557	0.799065	0.999986	ACLA-1	ATP-citrate lyase A-1	One of the three genes encoding subunit A of the trimeric protein ATP Citrate Lyase. Antisense ACLA-1 plants cause a reduction in cytosolic acetyl-CoA metabolism and have upregulation of stress-related genes and down-regulation of primary metabolism and growth genes; suggesting the mutation restricts normal growth and developmental processes and puts the plant into a state of stress.	ATP-citrate lyase A-1	ACLA-1
AT1G10690	9.23207	11.6002	6.8639	-0.750963	0.646233	-1.16206	0.24521	0.999986	AT1G10690	""	""	""	SMR8
AT1G10700	199.299	196.975	201.622	0.0338955	0.149597	0.226579	0.820751	0.999986	PRS3	phosphoribosyl pyrophosphate (PRPP) synthase 3	Encodes a P-independent phosphoribosyl pyrophosphate (PRPP) synthase.	phosphoribosyl pyrophosphate (PRPP) synthase 3	PRS3
AT1G10710	4.24143	4.2979	4.18496	-0.0263119	0.942937	-0.0279042	0.977739	0.999986	PHS1	POOR HOMOLOGOUS SYNAPSIS 1	Computational predictions suggested the presence of a small cysteine-rich protein beginning in intron 9 (Silverstein 2007); but subsequent analysis revealed that this region contains a tenth exon for the At1g10710 gene. PHS1 regulates recombination and pairing of homologous chromosomes during meiotic prophase by controlling transport of RAD50 from cytoplasm to the nucleus.	poor homologous synapsis 1	PHS1
AT1G10720	274.674	272.841	276.506	0.0204925	0.124827	0.164167	0.8696	0.999986	AT1G10720	""	""	BSD domain-containing protein	""
AT1G10740	5765.09	5601.3	5928.87	0.0818148	0.0559515	1.46224	0.143674	0.999986	AT1G10740	""	""	alpha/beta-Hydrolases superfamily protein	""
AT1G10760	296.941	285.016	308.867	0.115235	0.118662	0.971125	0.331486	0.999986	SEX1	STARCH EXCESS 1	Encodes an &
AT1G10770	25063.1	24711.9	25414.3	0.0404629	0.0592086	0.683396	0.494356	0.999986	AT1G10770	""	Encodes a putative pectin methylesterase/invertase inhibitor. Anti-sense reduction of this gene's transcript results in pollen tube growth retardation and then partial male sterility and reduced seed set.	Plant invertase/pectin methylesterase inhibitor superfamily protein	""
AT1G10780	35.6787	36.3209	35.0365	-0.0502431	0.328013	-0.153174	0.878261	0.999986	AT1G10780	""	""	F-box/RNI-like superfamily protein	""
AT1G10840	100.476	102.688	98.2644	-0.0587669	0.203425	-0.288887	0.772668	0.999986	TIF3H1	translation initiation factor 3 subunit H1	Encodes eukaryotic initiation factor 3H1 subunit (TIF3H1).	translation initiation factor 3 subunit H1	TIF3H1
AT1G10865	133.256	139.788	126.725	-0.141744	0.179111	-0.791376	0.428725	0.999986	AT1G10865	""	""	""	""
AT1G10870	9.82408	11.7583	7.88986	-0.580121	0.622332	-0.932172	0.351248	0.999986	AGD4	ARF-GAP domain 4	A member of ARF GAP domain (AGD); A thaliana has 15 members; grouped into four classes. AGD4 belongs to the Class 1; together with AGD1; AGD2; and AGD3.	ARF-GAP domain 4	AGD4; VAL3
AT1G10880	13.5652	12.2055	14.9248	0.284762	0.531546	0.535723	0.59215	0.999986	AT1G10880	""	Putative role in response to salt stress. Mutants grow larger than the wild type under salt stress condition (Ann Stapleton and Ashley Green; 2009; personal communication).	Core-2/I-branching beta-1;6-N-acetylglucosaminyltransferase family protein	""
AT1G10890	301.579	318.554	284.604	-0.16036	0.12752	-1.25753	0.208561	0.999986	AT1G10890	""	""	""	""
AT1G10910	2.20093	1.68911	2.71275	0.682389	1.36828	0.498721	0.617976	0.999986	EMB3103	EMBRYO DEFECTIVE 3103	Member of the P subfamily of PRR proteins. Loss of function results in defects in abnormal plastid RNA edit and chloroplast biogenesis	Pentatricopeptide repeat (PPR) superfamily protein	EMB3103; PDM2
AT1G10930	122.889	128.169	117.609	-0.120865	0.179963	-0.67161	0.501832	0.999986	RECQ4A	""	DNA helicase involved in the maintenance of genome stability by modulation of the DNA damage response and suppression of homologous recombination.	DNA helicase (RECQl4A)	ATRECQ4A; ATSGS1; RECQ4A
AT1G10940	1012.8	1012.32	1013.28	0.000991928	0.0784229	0.0126484	0.989908	0.999986	SNRK2.4	SNF1-related protein kinase 2.4	Encodes a plant protein kinase similar to the calcium/calmodulin-dependent protein kinase subfamily and the SNF1 kinase subfamily (SnRK2) whose activity is activated by ionic (salt) and non-ionic (mannitol) osmotic stress. Kinase activity of its homolog in tobacco is induced by hyperosmotic condition within 1 minute. Phosphatidylinositol 4-phosphate 5-kinase (PIP5K) enzyme family member.	Protein kinase superfamily protein	ASK1; SNRK2-4; SNRK2.4; SRK2A
AT1G10950	57.8611	58.5096	57.2126	-0.0349873	0.25862	-0.135285	0.892387	0.999986	TMN1	transmembrane nine 1	Encodes an Arabidopsis Transmembrane nine (TMN) protein. Transmembrane nine (TM9) proteins are localized in the secretory pathway of eukaryotic cells and are involved in cell adhesion and phagocytosis.	transmembrane nine 1	AtTMN1; EMP12; TMN1
AT1G10970	5.00782	3.94288	6.07277	0.607879	0.893514	0.680323	0.4963	0.999986	ZIP4	zinc transporter 4 precursor	A member of Zrt- and Irt-related protein (ZIP) family. transcript is induced in response to zinc deficiency in the root and shoot. Expression is regulated by copper; but response to copper deficiency is detected only after three weeks of deficiency. Phosphatidylinositol 4-phosphate 5-kinase (PIP5K) enzyme family member.	zinc transporter 4 precursor	ATZIP4; ZIP4
AT1G11020	107.308	112.449	102.167	-0.135944	0.192022	-0.707957	0.478972	0.999986	AT1G11020	""	""	RING/FYVE/PHD zinc finger superfamily protein	""
AT1G11040	643.09	644.624	641.555	-0.00720502	0.0879217	-0.0819482	0.934688	0.999986	AT1G11040	""	""	HSP40/DnaJ peptide-binding protein	""
AT1G11060	29.4758	25.9576	32.994	0.358616	0.38751	0.925436	0.354739	0.999986	AT1G11060	""	Encodes one of two redundant proteins (the other is WAPL2) that are involved in prophase removal of cohesion during meiosis. Double mutants with wapl2 exhibit reduced fertility due to defects in meiosis and also some abnormal embryo development in rare cases where embryos are formed.	WAPL (Wings apart-like protein regulation of heterochromatin) protein	AtWAPL1; WAPL1
AT1G11100	416.193	401.728	430.659	0.100991	0.103717	0.973713	0.330199	0.999986	AT1G11100	""	""	SNF2 domain-containing protein / helicase domain-containing protein / zinc finger protein-related	FRG5
AT1G11110	74.0691	79.098	69.0401	-0.195576	0.230053	-0.850135	0.39525	0.999986	AT1G11110	""	""	LisH and RanBPM domains containing protein	""
AT1G11170	5.07878	4.56694	5.59063	0.284111	0.849868	0.3343	0.738153	0.999986	AT1G11170	""	""	Protein of unknown function (DUF707)	""
AT1G11175	364.484	341.519	387.448	0.17969	0.121067	1.48423	0.137749	0.999986	AT1G11175	""	""	other RNA	""
AT1G11180	12.2801	13.6977	10.8625	-0.341001	0.55564	-0.613709	0.539408	0.999986	SCAMP2	Secretory carrier membrane protein 2	""	Secretory carrier membrane protein (SCAMP) family protein	AtSCAMP2; SCAMP2
AT1G11240	27.6242	29.042	26.2064	-0.140855	0.376107	-0.374508	0.708026	0.999986	AT1G11240	""	""	""	""
AT1G11250	2553.67	2512.17	2595.18	0.0465197	0.0595501	0.781187	0.434693	0.999986	SYP125	syntaxin of plants 125	member of SYP12 Gene Family	syntaxin of plants 125	ATSYP125; SYP125
AT1G11270	14.5145	14.9785	14.0504	-0.0847307	0.505206	-0.167715	0.866807	0.999986	AT1G11270	""	""	F-box and associated interaction domains-containing protein	""
AT1G11280	60.4486	63.0201	57.877	-0.120958	0.263883	-0.458378	0.646681	0.999986	AT1G11280	""	""	S-locus lectin protein kinase family protein	""
AT1G11320	32.463	33.5149	31.411	-0.0945901	0.361578	-0.261604	0.793627	0.999986	AT1G11320	""	""	""	""
AT1G11360	11.6848	12.7671	10.6026	-0.276515	0.569795	-0.485289	0.627471	0.999986	AT1G11360	""	""	Adenine nucleotide alpha hydrolases-like superfamily protein	""
AT1G11380	434.199	434.687	433.711	-0.00418375	0.10378	-0.0403137	0.967843	0.999986	AT1G11380	""	""	PLAC8 family protein	""
AT1G11390	521.039	501.74	540.338	0.106129	0.094843	1.11899	0.263143	0.999986	AT1G11390	""	Atypical kinase which functions in plant salt stress tolerance by regulating reactive oxygen species (ROS).	Protein kinase superfamily protein	ABC1K10a
AT1G11400	493.397	478.621	508.174	0.0864301	0.0979944	0.88199	0.377782	0.999986	PYM	partner of Y14-MAGO	The PYM gene encodes a protein capable of interacting with MAGO; and Y14; whose orthologs form part of the exon junction complex in animal cells. In vitro binding assays indicate that PYM can bind to MAGO and Y14 either individually; or when they are together. But; MAGO-Y14-PYM ternary complexes are difficult to detect in vivo in Arabidopsis based on pull-down experiments. However there is some evidence for a weak association in Arabidopsis flowers. PYM appears primarily cytoplasmic; but it also seems to into the nucleus at times. Its nuclear localization signal has not been rigorously defined; but there is evidence for a nuclear export signal between amino acids 171-205 in the C-terminus.	partner of Y14-MAGO	PYM
AT1G11410	25.831	25.3995	26.2625	0.0484984	0.387341	0.125209	0.900358	0.999986	AT1G11410	""	""	S-locus lectin protein kinase family protein	""
AT1G11475	1.54614	1.70787	1.38441	-0.314888	1.59576	-0.197328	0.843571	0.999986	NRPB10	""	Non-catalytic subunit common to nuclear DNA-dependent RNA polymerases II; IV and V; homologous to budding yeast RPB10.	RNA polymerases N / 8 kDa subunit	NRPB10; NRPD10; NRPE10
AT1G11480	3688.16	3599.32	3777	0.0696004	0.0614837	1.13201	0.257629	0.999986	AT1G11480	""	""	eukaryotic translation initiation factor-related	""
AT1G11510	760.342	738.537	782.147	0.0847463	0.0895807	0.946033	0.344132	0.999986	AT1G11510	""	""	DNA-binding storekeeper protein-related transcriptional regulator	""
AT1G11520	18.4795	19.5562	17.4027	-0.157651	0.46864	-0.3364	0.736569	0.999986	AT1G11520	""	""	pliceosome associated protein-related	""
AT1G11540	104.836	100.22	109.453	0.129865	0.194011	0.669371	0.503259	0.999986	AT1G11540	""	""	Sulfite exporter TauE/SafE family protein	""
AT1G11560	15.0635	15.9732	14.1539	-0.170835	0.492822	-0.346647	0.728857	0.999986	AT1G11560	""	""	Oligosaccharyltransferase complex/magnesium transporter family protein	""
AT1G11572	260.936	270.302	251.569	-0.105502	0.133746	-0.788828	0.430212	0.999986	AT1G11572	""	Encodes a Plant thionin family protein	Plant thionin family protein	""
AT1G11610	102.419	104.329	100.509	-0.0536434	0.193783	-0.276821	0.781917	0.999986	CYP71A18	cytochrome P450; family 71; subfamily A; polypeptide 18	putative cytochrome P450	cytochrome P450; family 71; subfamily A; polypeptide 18	CYP71A18
AT1G11620	1.80253	1.65941	1.94564	0.24017	1.39298	0.172414	0.863112	0.999986	AT1G11620	""	""	F-box and associated interaction domains-containing protein	""
AT1G11630	32.8025	35.1526	30.4523	-0.20246	0.338782	-0.597612	0.550099	0.999986	AT1G11630	""	Ribosomal pentatricopeptide repeat protein	Tetratricopeptide repeat (TPR)-like superfamily protein	PPR336L
AT1G11650	1256.1	1204.72	1307.48	0.118413	0.0746982	1.58522	0.112917	0.999986	RBP45B	""	Encodes an RNA binding protein with three RNA recognition motifs. The mRNA is cell-to-cell mobile.	RNA-binding (RRM/RBD/RNP motifs) family protein	ATRBP45B; RBP45B
AT1G11660	819.9	821.569	818.232	-0.00661434	0.0823486	-0.0803212	0.935982	0.999986	AT1G11660	""	""	heat shock protein 70 (Hsp 70) family protein	HSP70-16
AT1G11680	46.5469	49.0768	44.0171	-0.154975	0.28601	-0.541853	0.58792	0.999986	CYP51G1	CYTOCHROME P450 51G1	putative obtusifoliol 14-alpha demethylase involved in sterol biosynthesis. The mRNA is cell-to-cell mobile.	CYTOCHROME P450 51G1	atCYP51; CYP51; CYP51A2; CYP51G1; EMB1738
AT1G11740	27.743	24.3969	31.0891	0.353354	0.372496	0.948611	0.342819	0.999986	AT1G11740	""	""	ankyrin repeat family protein	""
AT1G11760	15.381	16.2671	14.4949	-0.155478	0.52179	-0.297971	0.765725	0.999986	MED32	""	Required for expression of CBF-controlled cold-responsive genes. Required for recruitment of the Mediator complex and RNA polymerase II to CBF-controlled cold-responsive genes. MED32 has now been annotated as the MED2 subunit of the Mediator complex.	""	MED2; MED32
AT1G11765	8709.67	8759.6	8659.74	-0.0162716	0.0546566	-0.297706	0.765928	0.999986	AT1G11765	""	""	Plant self-incompatibility protein S1 family	""
AT1G11770	23109.7	22735.3	23484.1	0.0467239	0.0473207	0.987388	0.323453	0.999986	AT1G11770	""	Encodes an oligogalacturonide oxidase that inactivates the elicitor-active oligogalacturonides (OGs).	FAD-binding Berberine family protein	AtBBE2; OGOX3
AT1G11780	28.647	30.021	27.2731	-0.133046	0.369675	-0.3599	0.718922	0.999986	AT1G11780	""	""	oxidoreductase; 2OG-Fe(II) oxygenase family protein	""
AT1G11785	3.06683	3.55816	2.5755	-0.463271	1.11079	-0.417064	0.676632	0.999986	AT1G11785	""	""	""	""
AT1G11790	15.9561	16.1594	15.7528	-0.046976	0.510387	-0.09204	0.926666	0.999986	ADT1	arogenate dehydratase 1	Encodes a plastid-localized arogenate dehydratase involved in phenylalanine biosynthesis. Not less than six genes encoding ADT were identi&
AT1G11800	148.154	149.097	147.212	-0.0153807	0.164919	-0.0932621	0.925695	0.999986	AT1G11800	""	""	endonuclease/exonuclease/phosphatase family protein	""
AT1G11840	125.596	137.556	113.637	-0.276785	0.184316	-1.50169	0.133178	0.999986	GLX1	glyoxalase I homolog	Encodes Ni+ dependent glyoxalase I homolog ATGLX1.	glyoxalase I homolog	ATGLX1; AtGLYI3; GLX1
AT1G11860	49.3529	44.4397	54.2661	0.287095	0.273501	1.0497	0.293854	0.999986	AT1G11860	""	""	Glycine cleavage T-protein family	""
AT1G11870	20.1779	19.9428	20.413	0.027535	0.431207	0.0638557	0.949085	0.999986	SRS	Seryl-tRNA synthetase	Seryl-tRNA synthetase targeted to chloroplasts and mitochondria. Its inactivation causes developmental arrest of chloroplasts and mitochondria in Nicotiana benthamiana.	Seryl-tRNA synthetase	ATSRS; OVA7; SRS
AT1G11890	410.081	409.735	410.426	0.00292588	0.102828	0.0284541	0.9773	0.999986	SEC22	SECRETION 22	member of SEC22 Gene Family	Synaptobrevin family protein	ATSEC22; SEC22
AT1G11900	13.1831	13.1784	13.1878	-0.0012414	0.54808	-0.002265	0.998193	0.999986	AT1G11900	""	""	Tetratricopeptide repeat (TPR)-like superfamily protein	""
AT1G11905	50.2972	50.1532	50.4413	0.00634052	0.281065	0.0225589	0.982002	0.999986	AT1G11905	""	""	B-cell receptor-associated protein 31-like	""
AT1G11910	1313.66	1385.31	1242.01	-0.156071	0.089695	-1.74002	0.0818555	0.999986	APA1	aspartic proteinase A1	Encodes an aspartic proteinase that forms a heterodimer and is stable over a broad pH range (ph 3-8).	aspartic proteinase A1	APA1; ATAPA1; AtPaspA1; PaspA1
AT1G11925	2.70084	2.7276	2.67409	-0.0233376	1.32841	-0.0175681	0.985983	0.999986	AT1G11925	""	Encodes a Stigma-specific Stig1 family protein	Stigma-specific Stig1 family protein	""
AT1G11930	60.4886	62.3038	58.6733	-0.0891415	0.254872	-0.349751	0.726526	0.999986	AT1G11930	""	""	Predicted pyridoxal phosphate-dependent enzyme; YBL036C type	""
AT1G11940	126.648	124.797	128.498	0.0422097	0.188535	0.223883	0.822849	0.999986	AT1G11940	""	""	Core-2/I-branching beta-1;6-N-acetylglucosaminyltransferase family protein	""
AT1G11950	3.98475	4.06951	3.89999	-0.0411034	0.965605	-0.0425675	0.966046	0.999986	AT1G11950	""	""	Transcription factor jumonji (jmjC) domain-containing protein	""
AT1G11990	5778.41	5649.29	5907.52	0.064418	0.0551987	1.16702	0.243202	0.999986	AT1G11990	""	""	O-fucosyltransferase family protein	""
AT1G12000	4.74253	4.31666	5.16841	0.271861	0.889955	0.305477	0.760003	0.999986	AT1G12000	""	""	Phosphofructokinase family protein	""
AT1G12013	8.81055	10.3224	7.29867	-0.501088	0.643834	-0.778287	0.4364	0.999986	SNOR111	small nucleolar RNA111	Encodes a H/ACA-box snoRNA (snoR111). Gb: AJ505682	SNOR111; snoRNA	SNOR111
AT1G12070	1719.19	1704.21	1734.18	0.0246543	0.0630844	0.390815	0.695934	0.999986	AT1G12070	""	""	Immunoglobulin E-set superfamily protein	""
AT1G12120	761.997	722.062	801.931	0.149975	0.0895764	1.67426	0.0940786	0.999986	AT1G12120	""	""	Plant protein of unknown function (DUF863)	""
AT1G12150	1032.11	1059.64	1004.59	-0.0772023	0.100552	-0.767788	0.442613	0.999986	AT1G12150	""	""	Plant protein of unknown function (DUF827)	""
AT1G12211	2.09825	1.62971	2.5668	0.65832	1.41198	0.466238	0.641045	0.999986	AT1G12211	""	""	""	""
AT1G12220	1.55539	1.75633	1.35445	-0.363361	1.66513	-0.218217	0.82726	0.999986	RPS5	RESISTANT TO P. SYRINGAE 5	Resistance gene; mediates resistance against the bacterial pathogen Pseudomonas syringae. Contains a putative nucleotide binding site composed of kinase-1a (or P-loop); kinase-2a; and putative kinase-3a domains; 13 imperfect leucine-rich repeats; a potential leucine zipper; and two uncharacterized motifs that are well conserved in products of previously isolated R genes. Confers resistance to Pseudomonas syringae strains that express avrPphB.	Disease resistance protein (CC-NBS-LRR class) family	RPS5
AT1G12230	6.23221	6.77521	5.68921	-0.249449	0.790216	-0.315672	0.752251	0.999986	AT1G12230	""	""	Aldolase superfamily protein	GSM2-LIKE
AT1G12244	7.83656	7.71849	7.95464	0.026605	0.716913	0.0371105	0.970397	0.999986	AT1G12244	""	""	Polynucleotidyl transferase; ribonuclease H-like superfamily protein	""
AT1G12260	163.751	156.441	171.061	0.12959	0.155438	0.833711	0.404444	0.999986	NAC007	NAC 007	Encodes a NAC-domain transcription factor that is expressed in developing xylem. Over expression of this protein causes ectopic secondary cell wall growth. Complements some of the cell wall defects seen in SND1/NST1 double mutants.	NAC 007	ANAC007; EMB2749; NAC007; VND4
AT1G12270	3.6129	2.57127	4.65454	0.833829	1.06427	0.783478	0.433346	0.999986	Hop1	Hop1	Encodes one of the 36 carboxylate clamp (CC)-tetratricopeptide repeat (TPR) proteins (Prasad 2010; Pubmed ID: 20856808) with potential to interact with Hsp90/Hsp70 as co-chaperones.	stress-inducible protein; putative	Hop1
AT1G12310	1542.26	1559.49	1525.03	-0.031767	0.0680885	-0.466554	0.640819	0.999986	AT1G12310	""	""	Calcium-binding EF-hand family protein	""
AT1G12320	10.6522	9.85173	11.4527	0.216356	0.62517	0.346075	0.729286	0.999986	AT1G12320	""	""	Protein of unknown function (DUF1442)	""
AT1G12350	29.8602	26.9853	32.7351	0.284708	0.377101	0.754991	0.450255	0.999986	COAB	4-phospho-panto-thenoylcysteine synthetase	At1g12350 encodes phosphopantothenoylcysteine synthetase (phosphopantothenoylcysteine ligase). Its molecular function was shown to add cysteine forming (R)-4’-phospho-N-pantothenoylcysteine (PPC)	4-phospho-panto-thenoylcysteine synthetase	ATCOAB; COAB
AT1G12360	4470.09	4454.32	4485.85	0.0102181	0.0606236	0.16855	0.86615	0.999986	KEU	keule	encodes a Sec1 protein and expressed throughout the plant. physically interacts with Syntaxin1 and is required for cytokinesis.	Sec1/munc18-like (SM) proteins superfamily	KEU; SEC11
AT1G12370	1517.94	1469.19	1566.69	0.0925082	0.073177	1.26417	0.206169	0.999986	PHR1	photolyase 1	encodes an amino acid sequence with significant homology to the recently characterized type II photolyases. The uvr2-1 mutant is unable to remove CPDs in vivo; and plant extracts lack detectable photolyase activity ; is sensitive to UV-B and is an allele	photolyase 1	PHR1; UVR2
AT1G12390	242.861	245.236	240.486	-0.0242649	0.141885	-0.171019	0.864209	0.999986	AT1G12390	""	""	Cornichon family protein	""
AT1G12410	8.48849	10.7478	6.22919	-0.7767	0.666397	-1.16552	0.243808	0.999986	CLP2	CLP protease proteolytic subunit 2	Encodes a ClpP-related sequence. Though similar to ClpP proteins; this does not contains the highly conserved catalytic triad of Ser-type proteases (Ser-His-Asp). The name reflects nomenclature described in Adam et. al (2001).	CLP protease proteolytic subunit 2	CLP2; CLPR2; EMB3146; NCLPP2
AT1G12420	256.417	247.686	265.148	0.0962901	0.134314	0.716904	0.473433	0.999986	ACR8	ACT domain repeat 8	""	ACT domain repeat 8	ACR8
AT1G12440	8.73343	8.16261	9.30424	0.1768	0.651055	0.27156	0.785961	0.999986	AT1G12440	""	""	A20/AN1-like zinc finger family protein	""
AT1G12450	5207.04	5118.73	5295.35	0.049282	0.0555227	0.887601	0.374755	0.999986	AT1G12450	""	""	SNARE associated Golgi protein family	""
AT1G12470	83.3123	83.9609	82.6637	-0.0264849	0.224257	-0.118101	0.905988	0.999986	AT1G12470	""	""	zinc ion binding	VPS18
AT1G12490	2.15248	2.01443	2.29053	0.197191	1.30083	0.151588	0.879512	0.999986	AT1G12490	""	""	F-box associated ubiquitination effector family protein	""
AT1G12520	1.51396	2.35069	0.677224	-1.8118	1.66981	-1.08503	0.277908	0.999986	CCS	copper chaperone for SOD1	Copper-zinc superoxide dismutase copper chaperone (delivers copper to the Cu-Zn superoxide dismutase). Localized to the chloroplast. Expressed in roots and shoots. Up-regulated in response to copper and senescence. The AtACC activates all three CuZnSOD activities located in three different subcellular compartments. Contains three domains; central; ATX-1 like and C-terminal. ATX-1 like domain essential for the copper chaperone function of AtCCS in planta.	copper chaperone for SOD1	ATCCS; AtHMP03; CCS
AT1G12530	11.7999	10.443	13.1569	0.326696	0.582718	0.560642	0.575042	0.999986	AT1G12530	""	Identified in a screen for suppressors of snc1. Regulator of SNC1 and RPP4 mediated immunity. Interacts with methyltransferase ATXR7.	""	MOS9
AT1G12550	48.2798	51.4277	45.1318	-0.186983	0.280522	-0.666554	0.505057	0.999986	HPR3	hydroxypyruvate reductase 3	Encodes a hydroxypyruvate reductase that reduces HP to glycerate and shows even more activity with glyoxylate; a more upstream intermediate of the photorespiratory cycle. It is likely targeted to the chloroplast where it could provide a compensatory bypass for the reduction of HP and glyoxylate within this compartment. Together with HPPR2 and TAT1 involved in the biosynthesis of pHPL from tyrosine.	D-isomer specific 2-hydroxyacid dehydrogenase family protein	HPPR3; HPR3
AT1G12560	22.4012	24.7816	20.0208	-0.299702	0.41508	-0.722035	0.470273	0.999986	EXPA7	expansin A7	Member of Alpha-Expansin Gene Family. Naming convention from the Expansin Working Group (Kende et al; 2004. Plant Mol Bio). Containing a conserved root hair-specific cis-element RHE. Expressed specifically in root hair cell and involved in root hair elongation.	expansin A7	ATEXP7; ATEXPA7; ATHEXP ALPHA 1.26; EXP7; EXPA7
AT1G12600	24.9788	25.6232	24.3343	-0.0772751	0.384519	-0.200966	0.840725	0.999986	AT1G12600	""	""	UDP-N-acetylglucosamine (UAA) transporter family	""
AT1G12620	39.2914	39.1816	39.4012	0.00268476	0.309731	0.00866804	0.993084	0.999986	AT1G12620	""	""	Pentatricopeptide repeat (PPR) superfamily protein	""
AT1G12640	1515.83	1470.27	1561.4	0.0877395	0.0691962	1.26798	0.204805	0.999986	LPLAT1	lysophospholipid acyltransferase 1	Encodes a lysophosphatidylcholine acyltransferase (LPCAT). Participates in the Lands cycle in developing seeds.	MBOAT (membrane bound O-acyl transferase) family protein	AtLPLAT1; LPCAT1; LPLAT1
AT1G12650	12.476	12.2212	12.7308	0.0629881	0.54598	0.115367	0.908154	0.999986	AT1G12650	""	""	""	""
AT1G12710	49.7178	46.7058	52.7298	0.181342	0.295533	0.613612	0.539472	0.999986	PP2-A12	phloem protein 2-A12	This gene is predicted to encode a protein with a PP2 domain. This domain in present in lectins found in squash and cucumber; suggesting that this protein could potentially have carbohydrate binding capabilities.	phloem protein 2-A12	AtPP2-A12; PP2-A12
AT1G12730	4.9397	5.28479	4.59462	-0.200221	0.877356	-0.228209	0.819484	0.999986	AT1G12730	""	""	GPI transamidase subunit PIG-U	""
AT1G12750	912.002	919.916	904.089	-0.0243059	0.0870109	-0.279343	0.779982	0.999986	RBL6	RHOMBOID-like protein 6	""	RHOMBOID-like protein 6	ATRBL6; RBL6
AT1G12760	968.667	964.285	973.049	0.0135643	0.0768653	0.176468	0.859926	0.999986	AT1G12760	""	""	Zinc finger; C3HC4 type (RING finger) family protein	""
AT1G12770	69.2226	63.17	75.2751	0.257124	0.240367	1.06971	0.284748	0.999986	EMB1586	embryo defective 1586	Encodes a DEAD-box RNA helicase that localizes to mitochondria and is essential for regulating cell-to-cell transport via plasmodesmata. The mRNA is cell-to-cell mobile.	P-loop containing nucleoside triphosphate hydrolases superfamily protein	EMB1586; ISE1
AT1G12775	7.10425	5.45988	8.74862	0.703923	0.779081	0.90353	0.366245	0.999986	AT1G12775	""	""	Pentatricopeptide repeat (PPR) superfamily protein	""
AT1G12790	30.3794	26.0752	34.6836	0.413279	0.356306	1.1599	0.24609	0.999986	AT1G12790	""	""	""	""
AT1G12810	246.366	259.397	233.334	-0.153408	0.13341	-1.1499	0.250185	0.999986	AT1G12810	""	""	proline-rich family protein	""
AT1G12840	1569.83	1576.84	1562.82	-0.0124938	0.0661919	-0.188751	0.850288	0.999986	DET3	DE-ETIOLATED 3	Encodes subunit C of the vacuolar H(+)-ATPase (V-ATPase). Bound and phosphorylated by AtWNK8. The mRNA is cell-to-cell mobile.	vacuolar ATP synthase subunit C (VATC) / V-ATPase C subunit / vacuolar proton pump C subunit (DET3)	ATVHA-C; DET3
AT1G12850	18.0302	16.7959	19.2644	0.190971	0.455467	0.419286	0.675007	0.999986	AT1G12850	""	""	Phosphoglycerate mutase family protein	""
AT1G12880	209.819	211.997	207.642	-0.0317948	0.143686	-0.221279	0.824875	0.999986	NUDT12	nudix hydrolase homolog 12	""	nudix hydrolase homolog 12	atnudt12; NUDT12
AT1G12910	273.426	282.21	264.643	-0.0918834	0.122456	-0.750339	0.453051	0.999986	ATAN11	ANTHOCYANIN11	Encodes LIGHT-REGULATED WD1 (LWD1); a clock proteins regulating circadian period length and photoperiodic flowering.	Transducin/WD40 repeat-like superfamily protein	ATAN11; LWD1
AT1G12920	28.8649	31.019	26.7108	-0.217732	0.357467	-0.609098	0.542459	0.999986	ERF1-2	eukaryotic release factor 1-2	Encodes a eukaryotic release factor one homolog.	eukaryotic release factor 1-2	ERF1-2
AT1G12930	2.83322	1.68911	3.97732	1.24758	1.16363	1.07215	0.283654	0.999986	AT1G12930	""	Ran effector.	ARM repeat superfamily protein	TNPO3
AT1G12950	8.42736	8.30018	8.55453	0.0460133	0.653909	0.0703665	0.943902	0.999986	RSH2	root hair specific 2	""	root hair specific 2	AtDTX31; RHS2
AT1G12970	496.388	484.958	507.817	0.066479	0.0947805	0.701399	0.483054	0.999986	PIRL3	plant intracellular ras group-related LRR 3	Encodes PIRL3; a member of the Plant Intracellular Ras-group-related LRRs (Leucine rich repeat proteins). PIRLs are a distinct; plant-specific class of intracellular LRRs that likely mediate protein interactions; possibly in the context of signal transduction.	plant intracellular ras group-related LRR 3	PIRL3
AT1G12990	161.359	158.558	164.16	0.0499398	0.155466	0.321226	0.748039	0.999986	AT1G12990	""	""	beta-1;4-N-acetylglucosaminyltransferase family protein	""
AT1G13000	1.96994	1.64065	2.29924	0.482733	1.33053	0.362813	0.716745	0.999986	AT1G13000	""	""	Protein of unknown function (DUF707)	""
AT1G13020	141.438	140.769	142.108	0.011339	0.166552	0.068081	0.945721	0.999986	EIF4B2	eukaryotic initiation factor 4B2	Encodes eIF4B2; eukaryotic initiation factor 4B2.	eukaryotic initiation factor 4B2	EIF4B2
AT1G13060	2.92278	4.46985	1.37571	-1.71654	1.38537	-1.23905	0.215328	0.999986	PBE1	20S proteasome beta subunit E1	Encodes 20S proteasome beta subunit PBE1 (PBE1).	20S proteasome beta subunit E1	PBE1
AT1G13120	128.033	131.837	124.23	-0.0839243	0.176303	-0.476023	0.634058	0.999986	GLE1	""	""	""	AtGLE1; emb1745; GLE1
AT1G13143	7.54953	8.32989	6.76916	-0.284341	0.728339	-0.390396	0.696244	0.999986	AT1G13143	""	""	""	""
AT1G13160	19.2494	21.6458	16.8531	-0.359802	0.447767	-0.803546	0.421659	0.999986	AT1G13160	""	""	ARM repeat superfamily protein	""
AT1G13170	12.6575	12.1194	13.1955	0.131236	0.544793	0.240891	0.80964	0.999986	ORP1D	OSBP(oxysterol binding protein)-related protein 1D	""	OSBP(oxysterol binding protein)-related protein 1D	ORP1D
AT1G13180	17.3665	16.9554	17.7776	0.071154	0.460311	0.154578	0.877154	0.999986	DIS1	DISTORTED TRICHOMES 1	Mutant has defect in trichome cell expansion and actin organization resulting in a distorted trichome phenotype.	Actin-like ATPase superfamily protein	ARP3; ATARP3; DIS1
AT1G13190	48.2589	49.9388	46.579	-0.102065	0.287456	-0.355063	0.722543	0.999986	AT1G13190	""	""	RNA-binding (RRM/RBD/RNP motifs) family protein	""
AT1G13195	24.4938	27.2028	21.7849	-0.32025	0.390466	-0.820172	0.412118	0.999986	AT1G13195	""	""	RING/U-box superfamily protein	""
AT1G13200	3.9308	4.45423	3.40738	-0.389335	1.04235	-0.373516	0.708765	0.999986	AT1G13200	""	""	F-box and associated interaction domains-containing protein	""
AT1G13220	57.9458	61.4951	54.3964	-0.175095	0.254783	-0.687231	0.491937	0.999986	LINC2	LITTLE NUCLEI2	Encodes a nuclear coiled-coil protein related to the carrot peripheral nuclear protein NMCP1 that is involved in the determination of plant nuclear structure. Member of a small gene family in Arabidopsis containing 4 proteins (LNC1-4 or CRWN 1-4) with redundant functions in protection from oxidative damage; control of nuclear morphology and degradation of ABI5.	nuclear matrix constituent protein-related	CRWN2; LINC2
AT1G13310	3.13739	3.06073	3.21406	0.0976415	1.10806	0.0881193	0.929782	0.999986	AT1G13310	""	""	Endosomal targeting BRO1-like domain-containing protein	""
AT1G13320	218.223	223.558	212.888	-0.0736871	0.142123	-0.518476	0.604126	0.999986	PP2AA3	protein phosphatase 2A subunit A3	one of three genes encoding the 65 kDa regulatory subunit of protein phosphatase 2A (PP2A)	protein phosphatase 2A subunit A3	PP2AA3
AT1G13350	1210.16	1179.02	1241.31	0.0740503	0.0801113	0.924343	0.355308	0.999986	AT1G13350	""	Paralog of PRP4KA.	Protein kinase superfamily protein	PRP4KB
AT1G13390	30.8638	27.6281	34.0994	0.30413	0.356523	0.853047	0.393633	0.999986	AT1G13390	""	""	""	""
AT1G13410	7.85491	4.95947	10.7503	1.12019	0.707362	1.58362	0.113281	0.999986	AT1G13410	""	""	Tetratricopeptide repeat (TPR)-like superfamily protein	""
AT1G13440	17.0189	16.9866	17.0512	0.00188223	0.506783	0.00371407	0.997037	0.999986	GAPC2	glyceraldehyde-3-phosphate dehydrogenase C2	The expression level of GAPC-2 is upregulated in Arabidopsis seedlings exposed to cadmium.	glyceraldehyde-3-phosphate dehydrogenase C2	GAPC-2; GAPC2
AT1G13450	424.312	408.476	440.148	0.108667	0.104312	1.04175	0.297528	0.999986	GT-1	GT-1	Encodes GT-1; a plant transcription factor that binds to one of the cis-acting elements; BoxII; which resides within the upstream promoter region of light-responsive genes. GT-1 was assumed to act as a molecular switch modulated through Ca(2+)-dependent phosphorylation/dephosphorylation in response to light signals.	Homeodomain-like superfamily protein	GT-1
AT1G13460	248.511	263.707	233.316	-0.174355	0.136517	-1.27717	0.201542	0.999986	AT1G13460	""	Encodes protein phosphatase 2A (PP2A) B'theta subunit. Targeted to peroxisomes.	Protein phosphatase 2A regulatory B subunit family protein	""
AT1G13560	148.862	139.384	158.339	0.183721	0.162035	1.13383	0.256865	0.999986	AAPT1	aminoalcoholphosphotransferase 1	Encodes aminoalcoholphosphotransferase AAPT1.	aminoalcoholphosphotransferase 1	AAPT1; ATAAPT1
AT1G13570	326.705	332.348	321.063	-0.0473222	0.119197	-0.397008	0.691361	0.999986	AT1G13570	""	""	F-box/RNI-like superfamily protein	""
AT1G13580	3.36339	3.42669	3.30009	-0.0370618	1.05487	-0.0351341	0.971973	0.999986	LAG13	LAG1 longevity assurance homolog 3	Encodes a ceramide synthase that together with LOH1 is essential for production of ceramides containing Very Long Chain Fatty acid VLCFA-Ceramides(mainly C 22 to 26).	LAG1 longevity assurance homolog 3	LAG13; LOH3
AT1G13607	2.24043	3.48	1.00086	-1.82262	1.44777	-1.25892	0.20806	0.999986	AT1G13607	""	Encodes a defensin-like (DEFL) family protein.	Defensin-like (DEFL) family protein	""
AT1G13630	6.50903	7.78102	5.23704	-0.576451	0.792548	-0.727338	0.467019	0.999986	AT1G13630	""	""	Tetratricopeptide repeat (TPR)-like superfamily protein	""
AT1G13640	824.561	805.601	843.52	0.0666983	0.0787818	0.846621	0.397206	0.999986	AT1G13640	""	""	Phosphatidylinositol 3- and 4-kinase family protein	""
AT1G13730	16.0417	20.6528	11.4306	-0.869234	0.513074	-1.69417	0.090233	0.999986	AT1G13730	""	""	Nuclear transport factor 2 (NTF2) family protein with RNA binding (RRM-RBD-RNP motifs) domain	""
AT1G13770	6.34415	6.39049	6.29781	-0.0156737	0.755694	-0.0207407	0.983452	0.999986	RUS3	ROOT UV-B SENSITIVE 3	""	Protein of unknown function; DUF647	RUS3
AT1G13780	61.6142	69.9673	53.2611	-0.386369	0.265102	-1.45744	0.144995	0.999986	AT1G13780	""	""	F-box/RNI-like/FBD-like domains-containing protein	""
AT1G13790	281.618	272.83	290.406	0.0901646	0.122201	0.737837	0.460613	0.999986	FDM4	factor of DNA methylation 4	Belongs to a subgroup of SGS3-like proteins that act redundantly in RNA-directed DNA methylation: AT1G15910 (FDM1); AT4G00380 (FDM2); AT3G12550 (FDM3); AT1G13790 (FDM4); AT1G80790 (FDM5).	XH/XS domain-containing protein	FDM4
AT1G13860	13.5154	13.1705	13.8602	0.0699775	0.515984	0.13562	0.892122	0.999986	QUL1	QUASIMODO2 LIKE 1	Encodes QUASIMODO2 LIKE1 (QUL1); a paralog of QUASIMODO2 (QUA2). AT1G78240 (QUA2); AT1G13860 (QUL1) and AT2G03480 (QUL2) form a clade with a possible role in plant vasculature development.	QUASIMODO2 LIKE 1	QUL1
AT1G13880	321.633	337.368	305.898	-0.13971	0.12022	-1.16212	0.245187	0.999986	AT1G13880	""	""	ELM2 domain-containing protein	ELM2
AT1G13890	2067.38	1998.33	2136.42	0.0958476	0.0683985	1.40131	0.161121	0.999986	SNAP30	soluble N-ethylmaleimide-sensitive factor adaptor protein 30	Encodes a member of a gene family homologous to mammalian SNAP25; a type of SNARE proteins with two chains. There are three members in Arabidopsis: SNAP30; SNAP29; and SNAP33.	soluble N-ethylmaleimide-sensitive factor adaptor protein 30	ATSNAP30; SNAP30
AT1G13900	2738.28	2757.92	2718.64	-0.0204959	0.0580824	-0.352877	0.724181	0.999986	PAP2	purple acid phosphatase 2	Encodes a dual-localized acid phosphatase (mitochondria and chloroplast) that modulates carbon metabolism.	Purple acid phosphatases superfamily protein	PAP2
AT1G13950	315.683	315.165	316.201	0.00363434	0.118605	0.0306423	0.975555	0.999986	ELF5A-1	eukaryotic elongation factor 5A-1	Encodes eukaryotic translation initiation factor 5A (EIF-5A).In mammalian cells it functions as a shuttle protein that translocates mRNA from the nucleus to cytoplasmic ribosomes. Overexpression results in an increase in both primary and secondary xylem formation. In RNAi suppressed lines; xylem formation is reduced.	eukaryotic elongation factor 5A-1	ATELF5A-1; EIF-5A; EIF5A; ELF5A-1
AT1G13960	70.2954	80.3837	60.2072	-0.414317	0.23417	-1.7693	0.0768431	0.999986	WRKY4	WRKY DNA-binding protein 4	Encodes WRKY DNA-binding protein 4 (WRKY4).	WRKY DNA-binding protein 4	WRKY4
AT1G13970	25610.1	25038.8	26181.3	0.0644162	0.0471567	1.366	0.171938	0.999986	AT1G13970	""	""	Protein of unknown function (DUF1336)	""
AT1G13980	1080.63	1112.05	1049.22	-0.0832061	0.0812674	-1.02386	0.305903	0.999986	GN	GNOM	Encodes a GDP/GTP exchange factor for small G-proteins of the ADP ribosylation factor (RAF) class; and as regulator of intracellular trafficking. Homologous to Sec7p and YEC2 from yeast. Involved in the specification of apical-basal pattern formation. Essential for cell division; expansion and adhesion. It appears that heteotypic binding between the DCB and C-terminal domains of two GNOM proteins is required for membrane association; however; GNOM appears to exist predominantly as a heterodimer formed through DCB-DCB interactions. BFA inhibits GNOM trafficking and BFA resistant lines are more resistant to cold stress.	sec7 domain-containing protein	112A-2A; EMB30; GN; GNOM; MIZ2; VAN7
AT1G14000	8.24152	10.2364	6.24659	-0.711929	0.665925	-1.06908	0.285032	0.999986	VIK	VH1-interacting kinase	Encodes a protein with similarity to members of the C1 subgroup of MAP kinase kinase kinases. Interacts physically with the receptor kinase BRL2/VH1 and appears to be involved in auxin and brassinosteriod signaling. The mRNA is cell-to-cell mobile.	VH1-interacting kinase	VIK
AT1G14010	465.292	455.129	475.456	0.0636085	0.114908	0.553559	0.57988	0.999986	AT1G14010	""	""	emp24/gp25L/p24 family/GOLD family protein	""
AT1G14020	377.837	377.845	377.83	-0.0024457	0.115809	-0.0211184	0.983151	0.999986	AT1G14020	""	""	O-fucosyltransferase family protein	RRT4
AT1G14090	14.4205	13.9588	14.8823	0.0927785	0.498923	0.185957	0.852478	0.999986	AT1G14090	""	""	""	""
AT1G14130	4.276	4.23849	4.31351	0.0136249	0.92921	0.0146629	0.988301	0.999986	AT1G14130	""	DAO1 is an IAA oxidase expressed in many different plant parts. it is a member of a family of dioxygenase and 2OG Fe(II) oxygenase domain and DAO domain containing proteins. It appears to be the major IAA oxidase in planta and major contributor to IAA degradation.	2-oxoglutarate (2OG) and Fe(II)-dependent oxygenase superfamily protein	AtDAO; DAO1
AT1G14140	6.05914	4.97042	7.14787	0.530695	0.818858	0.648091	0.516926	0.999986	UCP3	Uncoupling Protein 3	""	Mitochondrial substrate carrier family protein	UCP3
AT1G14170	12.9486	13.3566	12.5406	-0.0871102	0.535611	-0.162637	0.870804	0.999986	AT1G14170	""	""	RNA-binding KH domain-containing protein	""
AT1G14182	2.32726	3.30006	1.35445	-1.30549	1.3134	-0.993979	0.320233	0.999986	SCRL28	""	Encodes a member of a family of small; secreted; cysteine rich proteins with sequence similarity to SCR (S locus cysteine-rich protein).	""	SCRL28
AT1G14200	201.521	208.758	194.284	-0.105187	0.14422	-0.729348	0.465789	0.999986	AT1G14200	""	E3 ligase involved in the regulation of the homeostasis of sensor NLR immune receptors.	RING/U-box superfamily protein	SNIPER1
AT1G14205	4.61574	4.67168	4.55981	-0.0239578	0.889337	-0.0269389	0.978508	0.999986	AT1G14205	""	Member of the uL18 RNA-binding protein family. uL18 proteins share a short structurally conserved domain that binds the 5S rRNA and allow its incorporation into ribosomes. Essential for the splicing of the first intron of rps12 in plastid.	Ribosomal L18p/L5e family protein	u18-L8
AT1G14210	12.8619	10.0378	15.686	0.65419	0.549804	1.18986	0.234101	0.999986	AT1G14210	""	""	Ribonuclease T2 family protein	""
AT1G14220	1.80482	2.60878	1.00086	-1.39693	1.49571	-0.933955	0.350327	0.999986	AT1G14220	""	""	Ribonuclease T2 family protein	""
AT1G14230	378.645	353.683	403.607	0.191773	0.108413	1.76891	0.0769091	0.999986	AT1G14230	""	""	GDA1/CD39 nucleoside phosphatase family protein	""
AT1G14250	17.7623	16.7772	18.7475	0.157784	0.45754	0.344852	0.730206	0.999986	AT1G14250	""	""	GDA1/CD39 nucleoside phosphatase family protein	""
AT1G14260	107.059	98.1649	115.954	0.243737	0.201629	1.20884	0.226724	0.999986	AT1G14260	""	""	RING/FYVE/PHD zinc finger superfamily protein	""
AT1G14270	435.205	418.063	452.348	0.112326	0.104486	1.07503	0.282361	0.999986	AT1G14270	""	""	CAAX amino terminal protease family protein	""
AT1G14290	8116.65	8152.3	8081.01	-0.0124301	0.0623686	-0.199301	0.842027	0.999986	SBH2	sphingoid base hydroxylase 2	Encodes one of the two redundant sphingoid base hydroxylases (SBH). Involved in sphingolipid trihydroxy long-chain base (4-hydroxysphinganine) biosynthesis. Double mutants of SBHs were dwarfed and not able to progress from vegetative to reproductive growth.	sphingoid base hydroxylase 2	AtSBH2; SBH2
AT1G14310	36.6234	35.661	37.5859	0.0741556	0.315261	0.235219	0.814039	0.999986	AT1G14310	""	""	Haloacid dehalogenase-like hydrolase (HAD) superfamily protein	""
AT1G14320	456.206	449.512	462.899	0.0427006	0.10617	0.402193	0.687542	0.999986	SAC52	SUPPRESSOR OF ACAULIS 52	Encodes a ribosomal protein L10 and may be involved in translation regulation. Semi-dominant mutations in SAC552 can suppress defects in acaulis5; which encodes a thermospermine synthase; by enhancing translation of acl5 and itself.	Ribosomal protein L16p/L10e family protein	RPL10; RPL10A; SAC52
AT1G14330	286.954	295.754	278.153	-0.0887204	0.129731	-0.683881	0.49405	0.999986	AT1G14330	""	""	Galactose oxidase/kelch repeat superfamily protein	""
AT1G14360	109.387	107.141	111.632	0.0575127	0.190046	0.302625	0.762175	0.999986	UTR3	UDP-galactose transporter 3	""	UDP-galactose transporter 3	ATUTR3; UTR3
AT1G14400	513.318	523.891	502.746	-0.0583669	0.0951681	-0.613303	0.539676	0.999986	UBC1	ubiquitin carrier protein 1	ubiquitin carrier protein	ubiquitin carrier protein 1	ATUBC1; UBC1
AT1G14420	47958.9	46565.5	49352.4	0.0838723	0.0588579	1.425	0.154158	0.999986	AT59	""	""	Pectate lyase family protein	AT59
AT1G14430	573.796	573.251	574.341	0.00162732	0.0958551	0.0169768	0.986455	0.999986	AT1G14430	""	""	glyoxal oxidase-related protein	""
AT1G14450	82.0178	79.7018	84.3338	0.0833403	0.221536	0.376192	0.706774	0.999986	AT1G14450	""	""	NADH dehydrogenase (ubiquinone)s	""
AT1G14490	1.6479	2.65725	0.638561	-2.02649	1.62783	-1.24491	0.213166	0.999986	AT1G14490	""	""	Predicted AT-hook DNA-binding family protein	AHL28
AT1G14510	26.5426	25.9783	27.1069	0.0561079	0.375209	0.149538	0.881129	0.999986	AL7	alfin-like 7	Encodes a member of the Alfin1-like family of nuclear-localized PHD (plant homeodomain) domain containing proteins. All AL proteins except AL3 bind to di- or trimethylated histone H3 (H3K4me3/2). Members of this family include: AT5G05610 (AL1); AT3G11200 (AL2); AT3G42790 (AL3); AT5G26210 (AL4); AT5G20510 (AL5); AT2G02470 (AL6); AT1G14510 (AL7).	alfin-like 7	AL7; AtAL7
AT1G14520	2.05543	2.76511	1.34575	-1.03515	1.43376	-0.721983	0.470305	0.999986	MIOX1	myo-inositol oxygenase 1	Encodes MIOX1. Belongs to myo-inositol oxygenase gene family.	myo-inositol oxygenase 1	MIOX1
AT1G14530	834.052	853.277	814.826	-0.0663055	0.0933461	-0.710319	0.477506	0.999986	THH1	TOM THREE HOMOLOG 1	""	Protein of unknown function (DUF1084)	THH1
AT1G14560	1366.72	1387.42	1346.02	-0.044205	0.0728512	-0.606785	0.543994	0.999986	AT1G14560	""	Encodes a mitochondrial CoA transporter.	Mitochondrial substrate carrier family protein	CoAc1
AT1G14570	97.6525	94.9866	100.318	0.0829643	0.20534	0.404035	0.686187	0.999986	AT1G14570	""	Encodes a nuclear UBX-containing protein that can bridge ubiquitin to AtCDC48A.	UBX domain-containing protein	AtPUX7; PUX7
AT1G14580	1.66339	1.02754	2.29924	1.1867	1.53474	0.773227	0.439388	0.999986	AT1G14580	""	""	C2H2-like zinc finger protein	BLJ
AT1G14590	392.712	390.754	394.67	0.014637	0.110993	0.131873	0.895085	0.999986	AT1G14590	""	""	Nucleotide-diphospho-sugar transferase family protein	""
AT1G14610	489.936	506.013	473.858	-0.0959854	0.0976084	-0.983373	0.325424	0.999986	TWN2	TWIN 2	Required for proper proliferation of basal cells.	valyl-tRNA synthetase / valine--tRNA ligase (VALRS)	TWN2; VALRS
AT1G14640	1488.66	1529.32	1448	-0.0776601	0.0755881	-1.02741	0.304227	0.999986	AT1G14640	""	""	SWAP (Suppressor-of-White-APricot)/surp domain-containing protein	""
AT1G14642	61.069	57.5432	64.5949	0.167965	0.281249	0.597214	0.550365	0.999986	AT1G14642	""	""	""	""
AT1G14650	1148.56	1141.33	1155.8	0.0197469	0.0875871	0.225455	0.821626	0.999986	AT1G14650	""	""	SWAP (Suppressor-of-White-APricot)/surp domain-containing protein / ubiquitin family protein	""
AT1G14660	2.13895	2.63849	1.63942	-0.684641	1.30044	-0.526467	0.598564	0.999986	NHX8	Na /H exchanger 8	member of putative Na+/H+ antiporter (AtNHX) family. Functions as a plasma membrane Li+/H+ antiporter. Involved in Li+ efflux and detoxification.	Na+/H+ exchanger 8	ATNHX8; NHX8
AT1G14670	214.446	220.109	208.784	-0.0765903	0.14565	-0.525851	0.598992	0.999986	AT1G14670	""	""	Endomembrane protein 70 protein family	""
AT1G14680	42.9008	43.1681	42.6334	-0.0139663	0.30144	-0.046332	0.963046	0.999986	AT1G14680	""	""	""	""
AT1G14685	785.383	793.685	777.081	-0.0293019	0.0821276	-0.356786	0.721252	0.999986	BPC2	basic pentacysteine 2	Encodes a member of the BASIC PENTACYSTEINE (BPC) proteins. BPC proteins are plant-specific transcription factors present throughout land plants. BPC transcription factor family is integral for a wide range of processes that support normal growth and development.Along with BPC1; BPC2 binds to the promoter of and represses GALS1 thereby reducing beta 1;4- galactan accumulation.	basic pentacysteine 2	ATBPC2; BBR/BPC2; BPC2
AT1G14700	2.3306	2.66819	1.99301	-0.422016	1.24456	-0.339089	0.734543	0.999986	PAP3	purple acid phosphatase 3	""	purple acid phosphatase 3	ATPAP3; PAP3
AT1G14710	25.4254	25.0287	25.8221	0.0470043	0.392276	0.119825	0.904622	0.999986	AT1G14710	""	""	hydroxyproline-rich glycoprotein family protein	""
AT1G14740	15.2903	14.9785	15.602	0.057755	0.492188	0.117344	0.906588	0.999986	TTA1	TITANIA 1	Encodes a PHD-finger protein that; with TTA1; is redundantly required for MP-dependent embryonic root meristem initiation.	Protein of unknown function (DUF1423)	OBE3; TTA1
AT1G14755	258.614	280.393	236.836	-0.242159	0.133885	-1.80871	0.0704966	0.999986	AT1G14755	""	Encodes a defensin-like (DEFL) family protein.	S locus-related glycoprotein 1 (SLR1) binding pollen coat protein family	""
AT1G14770	42.7118	48.5797	36.8439	-0.398731	0.303993	-1.31165	0.18964	0.999986	AT1G14770	""	""	RING/FYVE/PHD zinc finger superfamily protein	""
AT1G14830	1051.91	1064.48	1039.33	-0.0350749	0.0745343	-0.470587	0.637935	0.999986	DL1C	DYNAMIN-like 1C	Encodes a dynamin-like protein that is involved in mitochondrial morphogenesis and pollen development. Protein is localized as speckles in the cytoplasm; partially co-localizes with mitochondrial markers; cell plate of dividing cells; and the tip of root hairs; root cap cells; and expanding part of trichoblasts.	DYNAMIN-like 1C	ADL1C; ADL5; DL1C; DRP1C
AT1G14850	27.6437	27.3311	27.9562	0.0246677	0.370503	0.0665791	0.946917	0.999986	NUP155	nucleoporin 155	Encodes a protein similar to nucleoporin; a a major component of the nuclear pore complex (NPC) involved in cellular nucleo-cytoplasmic transport	nucleoporin 155	NUP155
AT1G14910	246.122	260.556	231.687	-0.169343	0.133492	-1.26857	0.204595	0.999986	AT1G14910	""	ANTH domain-containing protein which functions as adaptor protein for clathrin-mediated endocytosis (CME) of the secretory vesicle-associated longintype R-SNARE VAMP72 group. Interacts with the SNARE domain of VAMP72 and clathrin at the plasma membrane. Required for recycling of R-SNARE proteins.	ENTH/ANTH/VHS superfamily protein	PICALM1b
AT1G14940	3.87479	4.28227	3.4673	-0.327395	1.18206	-0.276971	0.781802	0.999986	AT1G14940	""	""	Polyketide cyclase/dehydrase and lipid transport superfamily protein	""
AT1G14970	1357.66	1357.33	1358	0.000511424	0.0685903	0.00745622	0.994051	0.999986	AT1G14970	""	""	O-fucosyltransferase family protein	""
AT1G15010	6.82589	7.94517	5.70662	-0.488634	0.740452	-0.659914	0.509309	0.999986	AT1G15010	""	""	""	""
AT1G15020	750.78	737.256	764.303	0.0529739	0.0859599	0.616262	0.537721	0.999986	QSOX1	quiescin-sulfhydryl oxidase 1	Encodes a protein disulfide isomerase-like (PDIL) protein; a member of a multigene family within the thioredoxin (TRX) superfamily. This protein also belongs to the quiescin-sulfhydryl oxidase (QSOX) family; which possess an Erv1-like domain at the COOH terminus in addition to a TRX domain.	quiescin-sulfhydryl oxidase 1	ATQSOX1; QSO2; QSOX1
AT1G15040	531.863	553.233	510.493	-0.116407	0.100888	-1.15382	0.248572	0.999986	GAT1_2.1	glutamine amidotransferase 1_2.1	Encodes a nitrogen regulated putative glutamine amidotransferase that represses shoot branching.	Class I glutamine amidotransferase-like superfamily protein	GAT; GAT1_2.1
AT1G15050	4.76022	4.92196	4.59847	-0.101084	0.866532	-0.116653	0.907135	0.999986	IAA34	indole-3-acetic acid inducible 34	Belongs to auxin inducible gene family.	indole-3-acetic acid inducible 34	IAA34
AT1G15060	261.426	266.944	255.909	-0.0622172	0.127287	-0.488795	0.624987	0.999986	AT1G15060	""	""	Uncharacterised conserved protein UCP031088; alpha/beta hydrolase	""
AT1G15100	8.89992	9.52641	8.27342	-0.209922	0.64047	-0.327763	0.743091	0.999986	RHA2A	RING-H2 finger A2A	Encodes a putative RING-H2 finger protein RHA2a.	RING-H2 finger A2A	RHA2A
AT1G15110	11.0632	10.9277	11.1987	0.0358323	0.565635	0.0633487	0.949489	0.999986	PSS1	phosphatidylserine synthase 1	PSS1 encodes a base-exchange-type Phosphatidylserine (PS) synthase. Mutant analysis revealed its role in pollen maturation.	phosphatidyl serine synthase family protein	AtPSS1; PSS1
AT1G15120	131.241	133.574	128.907	-0.049525	0.175174	-0.282719	0.777393	0.999986	AT1G15120	""	""	Ubiquinol-cytochrome C reductase hinge protein	""
AT1G15125	3.97589	3.01226	4.93951	0.721119	0.963847	0.748167	0.454359	0.999986	AT1G15125	""	""	S-adenosyl-L-methionine-dependent methyltransferases superfamily protein	""
AT1G15130	182.345	179.72	184.97	0.0438381	0.152751	0.286991	0.774119	0.999986	AT1G15130	""	ALIX mediates endosomal protein trafficking and turnover through the ESCRT/MVB pathway. One target is the phosphate transporter PHT1;1. Modulates ABA-mediated inhibition of plant growth and stomatal aperture (PMID:31363038).	Endosomal targeting BRO1-like domain-containing protein	ALIX
AT1G15140	108.013	107.252	108.773	0.0233467	0.190826	0.122346	0.902625	0.999986	AT1G15140	""	""	FAD/NAD(P)-binding oxidoreductase	FNRL
AT1G15170	19.8653	21.552	18.1785	-0.246431	0.438718	-0.561707	0.574315	0.999986	AT1G15170	""	""	MATE efflux family protein	""
AT1G15200	49.7653	50.8349	48.6956	-0.0592784	0.286365	-0.207003	0.836008	0.999986	AT1G15200	""	""	protein-protein interaction regulator family protein	""
AT1G15220	13.8621	12.7732	14.9509	0.231246	0.522557	0.442528	0.658107	0.999986	CCMH	""	Encodes a protein with oxidoreductase activity present in the inner membrane of mitochondria. CCMH is postulated to play a central role in mitochondrial cytochrome c maturation; probably as part of a heme lyase complex that also holds activity of reducing apocytochrome c. CCMH interacts with apocytochrome AtCYTc-a and is shown to be present in a 500 kDa-complex along with CcmFN2.	cytochrome c biogenesis protein family	ATCCMH; CCMH
AT1G15230	655.176	644.894	665.459	0.0442966	0.0880771	0.502929	0.615014	0.999986	AT1G15230	""	""	""	""
AT1G15240	374.797	373.686	375.909	0.00864883	0.111824	0.0773433	0.93835	0.999986	AT1G15240	""	Encodes a member of the Arabidopsis sorting nexin family.	Phox-associated domain;Phox-like;Sorting nexin; C-terminal	SNX3
AT1G15270	104.09	105.583	102.597	-0.043504	0.195463	-0.222569	0.823871	0.999986	AT1G15270	""	""	Translation machinery associated TMA7	""
AT1G15280	73.9876	65.8728	82.1025	0.318244	0.228766	1.39114	0.164184	0.999986	AT1G15280	""	""	CASC3/Barentsz eIF4AIII binding	BTZ2
AT1G15310	404.868	404.11	405.626	0.00502159	0.107126	0.0468754	0.962613	0.999986	ATHSRP54A	signal recognition particle 54 kDa subunit	54 kDa protein subunit of SRP that interacts with the signal peptide of secreted proteins	signal recognition particle 54 kDa subunit	ATHSRP54A; SRP54-1
AT1G15320	7.0877	6.90668	7.26871	0.0686752	0.707229	0.0971047	0.922643	0.999986	AT1G15320	""	""	""	""
AT1G15340	8.12722	6.90668	9.34775	0.426654	0.686415	0.621568	0.534226	0.999986	MBD10	methyl-CPG-binding domain 10	Protein containing methyl-CpG-binding domain.Has sequence similarity to human MBD proteins.	methyl-CPG-binding domain 10	MBD10
AT1G15350	5410.04	5361.96	5458.13	0.0259198	0.0530612	0.488488	0.625204	0.999986	AT1G15350	""	""	""	""
AT1G15370	93.1927	89.8353	96.55	0.0994769	0.20908	0.475784	0.634228	0.999986	AT1G15370	""	TPLATE adaptor complex subunit.	SNARE-like superfamily protein	LOLITA
AT1G15380	573.465	592.501	554.428	-0.0969003	0.0921298	-1.05178	0.2929	0.999986	GLYI4	glyoxylase I 4	Glyoxalase which affects ABA?JA crosstalk.	Lactoylglutathione lyase / glyoxalase I family protein	GLYI4
AT1G15390	115.914	116.324	115.504	-0.00893186	0.183071	-0.0487891	0.961087	0.999986	PDF1A	peptide deformylase 1A	encodes a peptide deformylase-like protein. Removes N-formyl groups; a prerequisite for the action of methionine aminopeptidase during protein synthesis. Targeted to mitochondria. Requires Zn for catalysis.	peptide deformylase 1A	ATDEF1; PDF1A
AT1G15405	73.8569	72.6888	75.025	0.0454998	0.225754	0.201546	0.840272	0.999986	AT1G15405	""	""	other RNA	""
AT1G15410	5.06372	6.27481	3.85263	-0.688426	0.877105	-0.784885	0.432521	0.999986	AT1G15410	""	""	aspartate-glutamate racemase family	""
AT1G15430	3643.36	3547.3	3739.42	0.076596	0.0602245	1.27184	0.20343	0.999986	AT1G15430	""	""	Protein of unknown function (DUF1644)	""
AT1G15440	5.19881	7.42116	2.97646	-1.31325	0.907273	-1.44747	0.147766	0.999986	PWP2	periodic tryptophan protein 2	Encodes a nucleolar protein that is a ribosome biogenesis co-factor. Mutants display aberrant RNA processing and female gametophyte development.	periodic tryptophan protein 2	ATPWP2; PWP2
AT1G15460	144.237	144.203	144.271	0.00170516	0.16477	0.0103487	0.991743	0.999986	BOR4	REQUIRES HIGH BORON 4	Encodes a efflux-type boron transporter. Over-expression improved plant growth under B toxic conditions.	HCO3- transporter family	ATBOR4; BOR4
AT1G15470	2614.5	2511.34	2717.66	0.113643	0.0594848	1.91046	0.0560743	0.999986	AT1G15470	""	WD40 nucleoplasmic shuttling protein that positively regulates the Abscisic acid (ABA) response by interacting with and maintaining the stability of ABI5 in the nucleus. Nuclear export of XIW1 is XPO1-dependent. Involved in regulating seed germination; primary root growth; and drought stress resistance.	Transducin/WD40 repeat-like superfamily protein	XIW1
AT1G15480	1.59418	0.642817	2.54554	1.97357	1.74071	1.13377	0.25689	0.999986	AT1G15480	""	PPR motif containing protein. Found in mitochondria. Mutants flower early and have reduced levels of the ABI5; a regulator of FLC expression.	Tetratricopeptide repeat (TPR)-like superfamily protein	POCO1
AT1G15490	1000.52	972.672	1028.37	0.0790781	0.0810093	0.976161	0.328985	0.999986	AT1G15490	""	""	alpha/beta-Hydrolases superfamily protein	""
AT1G15500	186.926	180.235	193.618	0.0999003	0.151009	0.661552	0.508258	0.999986	ATNTT2	""	""	TLC ATP/ADP transporter	ATNTT2; NTT2
AT1G15530	2.99366	3.07948	2.90784	-0.0557476	1.14913	-0.0485128	0.961308	0.999986	AT1G15530	""	""	Concanavalin A-like lectin protein kinase family protein	LecRK-S.1
AT1G15660	3.1506	3.69573	2.60546	-0.490845	1.10864	-0.442746	0.65795	0.999986	CENP-C	centromere protein C	Encodes a homologue of the human centromeric protein C (CENP-C). CENP-C co-localizes with the 180 bp centromeric regions of chromosomes throughout the cell cycle; but does not completely cover the 180 bp regions.	centromere protein C	CENP-C
AT1G15690	1747.2	1729.22	1765.19	0.0294021	0.0630147	0.46659	0.640793	0.999986	AVP1	""	Encodes a H(+)-translocating (pyrophosphate-energized) inorganic pyrophosphatase (H(+)-PPase; EC 3.6.1.1) located in the vacuolar membrane. Expression is found in all tissues examined; including meristems and floral organ primordium. Expression is particularly enhanced in pollen; and is repressed by light. Over expression and loss of function phenotypes suggest AVP1 is involved in regulation of apoplastic pH and auxin transport. The effect on auxin transport likely involves effects of extracellular pH on subcellular localization of auxin efflux carriers such as PIN1. The mRNA is cell-to-cell mobile.	Inorganic H pyrophosphatase family protein	AtAVP1; ATAVP3; AtVHP1;1; AVP-3; AVP1; FUGU5; VHP1
AT1G15700	44.724	43.617	45.8311	0.0778278	0.294906	0.263907	0.791852	0.999986	ATPC2	""	One of two genes that encode the gamma subunit of Arabidopsis chloroplast ATP synthase. It is thought to be involved in the regulation of the ATP synthase activity.	ATPase; F1 complex; gamma subunit protein	ATPC2
AT1G15710	57.5854	61.9143	53.2565	-0.216604	0.256243	-0.845307	0.397939	0.999986	AT1G15710	""	""	prephenate dehydrogenase family protein	""
AT1G15720	2.20307	2.75417	1.65197	-0.722468	1.36838	-0.527972	0.597519	0.999986	TRFL5	TRF-like 5	Arabidopsis thaliana myb family transcription factor (At1g15720). MYB/SANT domain containing protein.	TRF-like 5	TRFL5
AT1G15750	583.588	599.199	567.977	-0.0782216	0.0970217	-0.806227	0.420112	0.999986	TPL	TOPLESS	Encodes a protein with several WD40 repeats at the C-terminus and predicted protein-protein interaction domains at the N-terminus. Together with the TOPLESS-RELATED PROTEINS (TPRs); it is thought to be involved in transcriptional repression of root-promoting genes in the top half of the embryo during the transition stage of embryogenesis. It can also interact with IAA12 through the EAR domain of IAA12 and the CTLH domain of TPL. The ability of IAA12 to repress transcription is diminished in a tpl-1 mutant background.	Transducin family protein / WD-40 repeat family protein	TPL; WSIP1
AT1G15757	8.36174	7.7324	8.99108	0.236315	0.728202	0.324519	0.745546	0.999986	AT1G15757	""	Encodes a defensin-like (DEFL) family protein.	Molecular chaperone Hsp40/DnaJ family protein	""
AT1G15770	2.12616	1.65941	2.59291	0.654018	1.30907	0.499603	0.617355	0.999986	AT1G15770	""	""	""	""
AT1G15772	82.4555	81.9307	82.9804	0.0176866	0.221498	0.07985	0.936357	0.999986	AT1G15772	""	""	""	""
AT1G15780	751.456	739.683	763.229	0.0437248	0.0869669	0.502775	0.615123	0.999986	NRB4	Non-Recognition-of-BTH 4	""	""	AtMed15a; MED15_1; NRB4
AT1G15790	138.079	141.557	134.601	-0.0724831	0.168317	-0.430634	0.666734	0.999986	AT1G15790	""	""	""	""
AT1G15800	381.314	386.336	376.292	-0.0387546	0.109963	-0.352435	0.724512	0.999986	AT1G15800	""	""	""	""
AT1G15860	30.8533	32.2687	29.4379	-0.130993	0.35879	-0.365097	0.715039	0.999986	AT1G15860	""	""	Domain of unknown function (DUF298)	""
AT1G15880	2216.01	2152.51	2279.51	0.0825577	0.065723	1.25615	0.209063	0.999986	GOS11	golgi snare 11	Golgi SNARE 11 protein (GOS11)	golgi snare 11	atgos11; GOS11
AT1G15920	4008.85	3987.04	4030.66	0.015661	0.052678	0.297296	0.76624	0.999986	AT1G15920	""	Deadenylase.	Polynucleotidyl transferase; ribonuclease H-like superfamily protein	CAF1h
AT1G15930	5.28397	3.2219	7.34604	1.16456	0.87233	1.335	0.181878	0.999986	AT1G15930	""	""	Ribosomal protein L7Ae/L30e/S12e/Gadd45 family protein	""
AT1G15940	2860.48	2815.22	2905.74	0.0457235	0.0615699	0.742627	0.457708	0.999986	AT1G15940	""	One of 5 PO76/PDS5 cohesion cofactor orthologs of Arabidopsis.	Tudor/PWWP/MBT superfamily protein	AtPDS5E; PDS5E
AT1G15970	1.62853	0.979077	2.27798	1.21288	1.56783	0.773605	0.439165	0.999986	AT1G15970	""	""	DNA glycosylase superfamily protein	""
AT1G15990	162.586	170.979	154.193	-0.150186	0.159709	-0.940373	0.347026	0.999986	CNGC7	cyclic nucleotide gated channel 7	Encodes a plasma membrane localized member of the cyclic nucleotide gated channel (CNGC) family that is essential for male reproductive fertility.	cyclic nucleotide gated channel 7	ATCNGC7; CNGC7
AT1G16010	39.9243	39.6416	40.207	0.0114884	0.324606	0.0353918	0.971767	0.999986	MGT2	magnesium transporter 2	Transmembrane magnesium transporter. One of nine family members.	magnesium transporter 2	AtMGT2; AtMRS2-1; MGT2; MRS2-1
AT1G16030	44.298	48.7435	39.8524	-0.288019	0.324636	-0.887205	0.374969	0.999986	Hsp70b	heat shock protein 70B	""	heat shock protein 70B	Hsp70b
AT1G16170	508.237	495.484	520.99	0.0721253	0.0954766	0.755424	0.449995	0.999986	AT1G16170	""	""	""	""
AT1G16180	1024.69	1031.7	1017.68	-0.0188176	0.0764638	-0.246098	0.805607	0.999986	AT1G16180	""	""	Serinc-domain containing serine and sphingolipid biosynthesis protein	""
AT1G16190	14.3526	12.2134	16.4918	0.431003	0.50236	0.857956	0.390917	0.999986	RAD23A	RADIATION SENSITIVE23A	Encodes a member of the RADIATION SENSITIVE23 (RAD23) family: AT1G16190(RAD23A); AT1G79650(RAD23B); AT3G02540(RAD23C); AT5G38470(RAD23D). RAD23 proteins play an essential role in the cell cycle; morphology; and fertility of plants through their delivery of UPS (ubiquitin/26S proteasome system) substrates to the 26S proteasome.	Rad23 UV excision repair protein family	RAD23A
AT1G16210	173.379	164.454	182.304	0.149468	0.152014	0.983257	0.325481	0.999986	AT1G16210	""	""	""	""
AT1G16240	1212.02	1197.43	1226.61	0.03517	0.0758429	0.463722	0.642847	0.999986	SYP51	syntaxin of plants 51	Encodes one of 24 Arabidopsis syntaxins. Its mRNA has been shown to be expressed.	syntaxin of plants 51	ATSYP51; SYP51
AT1G16250	115.067	120.979	109.155	-0.148275	0.188801	-0.785354	0.432246	0.999986	AT1G16250	""	""	Galactose oxidase/kelch repeat superfamily protein	""
AT1G16270	3534.2	3649.78	3418.62	-0.0943896	0.0561775	-1.6802	0.0929178	0.999986	AT1G16270	""	""	Protein kinase superfamily protein with octicosapeptide/Phox/Bem1p domain	B4
AT1G16290	1068.27	1079.05	1057.48	-0.0299026	0.0736823	-0.405832	0.684866	0.999986	AT1G16290	""	""	""	""
AT1G16300	5.45175	5.32544	5.57807	0.07234	0.811323	0.089163	0.928952	0.999986	GAPCP-2	glyceraldehyde-3-phosphate dehydrogenase of plastid 2	Encodes one of the chloroplast/plastid localized GAPDH isoforms (GAPCp1/At1g79530 and GAPCp2/At1g16300). gapcp double mutants display a drastic phenotype of arrested root development; dwarfism and sterility. GAPCps are important for the synthesis of serine in roots.	glyceraldehyde-3-phosphate dehydrogenase of plastid 2	GAPCP-2
AT1G16310	129.193	133.335	125.052	-0.0946387	0.173916	-0.544162	0.58633	0.999986	AT1G16310	""	Cation efflux family protein which affects ABA-JA crosstalk and susceptibility to Mamestra brassicae herbivory.	Cation efflux family protein	""
AT1G16320	4.24226	3.2813	5.20322	0.665829	0.965851	0.689371	0.49059	0.999986	AT1G16320	""	""	Uncharacterized conserved protein (DUF2358)	""
AT1G16330	628.872	603.035	654.708	0.11794	0.0896389	1.31572	0.188268	0.999986	CYCB3;1	cyclin b3;1	core cell cycle genes	cyclin b3;1	CYCB3;1
AT1G16360	876.599	871.1	882.099	0.0182306	0.0797384	0.22863	0.819157	0.999986	AT1G16360	""	""	LEM3 (ligand-effect modulator 3) family protein / CDC50 family protein	""
AT1G16380	100.039	101.99	98.0877	-0.0612988	0.237642	-0.257946	0.796449	0.999986	ATCHX1	""	member of Putative Na+/H+ antiporter family	Cation/hydrogen exchanger family protein	ATCHX1; CHX1
AT1G16430	21.4306	21.3236	21.5376	0.0146455	0.429605	0.0340906	0.972805	0.999986	AT1G16430	""	""	Surfeit locus protein 5 subunit 22 of Mediator complex	""
AT1G16440	1.82399	2.30223	1.34575	-0.791843	1.40029	-0.565486	0.571743	0.999986	RSH3	root hair specific 3	Member of AGC VIIIa Kinase gene family. Invovled in the maintenance of (p)ppGpp level to accustom plastidial gene expression to darkness.	root hair specific 3	AGC1-6; RSH3
AT1G16520	10.0095	9.57487	10.4441	0.12907	0.60315	0.213993	0.830553	0.999986	AT1G16520	""	NAI1 interacting protein; involved in ER body and vesicle formation.	""	NAIP2
AT1G16540	29.4955	26.9416	32.0495	0.246665	0.366194	0.67359	0.500572	0.999986	ABA3	ABA DEFICIENT 3	Encodes molybdenum cofactor sulfurase. Involved in Moco biosynthesis. Involved in the conversion of ABA-aldehyde to ABA; the last step of abscisic acid (ABA) biosynthesis. <i>sir</i> loss-of-function mutants are resistant to sirtinol; a modulator of auxin signaling.N terminal domain is similar to bacterial NifS suggesting a common mechanism for sulphur mobilization and transfer. Also involved in protein import into chloroplasts.	molybdenum cofactor sulfurase (LOS5) (ABA3)	ABA3; ACI2; ATABA3; AtLOS5; GIN5; LOS5; SIR3
AT1G16550	2.79597	1.97691	3.61502	0.86839	1.1444	0.758815	0.447963	0.999986	AT1G16550	""	Possibly not a pseudogene based on evidence for transcription (RNA-seq) and translation (Ribo-seq) described in PMID:27791167	""	""
AT1G16560	74.1861	75.374	72.9982	-0.0438104	0.234982	-0.186441	0.852099	0.999986	AT1G16560	""	""	Per1-like family protein	""
AT1G16570	109.97	107.218	112.722	0.0719074	0.191919	0.374677	0.707901	0.999986	AT1G16570	""	Encodes a encodes a putative UDP-glycosyltransferase superfamily protein belonging to the glycosyltransferase (GT) family 33 that is localized to the endoplasmic reticulum. Loss of function alleles are male sterile; with pollen tubes bursting after germination. Loss of function also causes increased callose deposition in the female gametophyte; pollen tube overgrowth and reduced transmission.	UDP-Glycosyltransferase superfamily protein	TUN
AT1G16590	4.3947	5.09704	3.69235	-0.463749	0.943401	-0.491571	0.623023	0.999986	REV7	""	putative translesion synthesis polymerase zeta subunit; homologous to Y-family DNA polymerases; contains BRCT domain. Mutants are sensitive to UV-B radiation. Gene is involved in damage-tolerance mechanisms through translesion synthesis(TLS).	DNA-binding HORMA family protein	ATREV7; REV7
AT1G16610	37.6623	32.1905	43.134	0.418261	0.32151	1.30093	0.193284	0.999986	SR45	arginine/serine-rich 45	Encodes SR45; a member of the highly conserved family of serine/arginine-rich (SR) proteins; which play key roles in pre-mRNA splicing and other aspects of RNA metabolism. SR45 is a spliceosome protein; interacts with SR33 and the U1-70K protein of the U1 snRNP. Also involved in plant sugar response. sr45-1 mutation confers hypersensitivity to glucose during early seedling growth.	arginine/serine-rich 45	AtSR45; RNPS1; SR45
AT1G16670	1.53299	2.07383	0.992154	-1.0479	1.61983	-0.646921	0.517683	0.999986	AT1G16670	""	Encodes a cold-activated plasma membrane protein cold-responsive protein kinase that phosphorylates 14-3-3 proteins. The phosphorylated 14-3-3 proteins shuttle from the cytosol to the nucleus; where they interact with and destabilize the key cold-responsive C-repeat-binding factor (CBF) proteins; modulate CBF stability and the response to cold stress.	Protein kinase superfamily protein	CRPK1
AT1G16690	5.66818	4.53724	6.79913	0.579117	0.832592	0.69556	0.486705	0.999986	AT1G16690	""	""	Enhancer of polycomb-like transcription factor protein	""
AT1G16705	3.31506	3.30006	3.33005	0.00531561	1.02619	0.00517993	0.995867	0.999986	AT1G16705	""	""	p300/CBP acetyltransferase-related protein-related	""
AT1G16710	83.7448	86.5883	80.9014	-0.0977274	0.214405	-0.455808	0.648528	0.999986	HAC12	histone acetyltransferase of the CBP family 12	Encodes an enzyme with histone acetyltransferase activity that can use both H3 and H4 histones as substrates. No single prior lysine acetylation is sufficient to block HAC12 acetylation of the H3 or H4 peptides; suggesting that HAC12 can acetylate any of several lysines present in the peptides.	histone acetyltransferase of the CBP family 12	HAC12
AT1G16720	5.03649	5.09094	4.98203	-0.0542669	0.895875	-0.0605742	0.951698	0.999986	HCF173	high chlorophyll fluorescence phenotype 173	Encodes HCF173; a protein with weak similarities to the superfamily of the short-chain dehydrogenases/reductases. HCF173 is involved in the initiation of translation of the psbA mRNA and binds a specific site in the 5' UTR of psbA mRNA. Mutants shows a high chlorophyll fluorescence phenotype (hcf) and are severely affected in the accumulation of PSII subunits. The protein HCF173 is localized in the chloroplast; where it is mainly associated with the membrane system and is part of a higher molecular weight complex with psbA mRNA as a component of this complex.	high chlorophyll fluorescence phenotype 173	HCF173
AT1G16760	2711.29	2620.06	2802.53	0.0963875	0.0700484	1.37601	0.168818	0.999986	AT1G16760	""	""	Protein kinase protein with adenine nucleotide alpha hydrolases-like domain	""
AT1G16770	20.142	19.6847	20.5994	0.0649517	0.435399	0.149177	0.881414	0.999986	AT1G16770	""	""	""	""
AT1G16780	2.65791	3.99134	1.32449	-1.59249	1.26622	-1.25767	0.208511	0.999986	VHP2;2	""	Encodes a type II H+-PPases that localizes to and function as a proton pump of the Golgi apparatus in most tissues except for mature leaves.	Inorganic H pyrophosphatase family protein	AtVHP2;2; VHP2;2
AT1G16790	2.33376	1.98473	2.68279	0.426638	1.30956	0.325788	0.744585	0.999986	AT1G16790	""	""	ribosomal protein-related	""
AT1G16800	53.9779	53.2106	54.7451	0.0430313	0.265483	0.162087	0.871237	0.999986	AT1G16800	""	""	P-loop containing nucleoside triphosphate hydrolases superfamily protein	""
AT1G16810	20.4837	17.9065	23.061	0.356128	0.442622	0.804587	0.421058	0.999986	AT1G16810	""	""	""	""
AT1G16820	17.1183	15.6619	18.5747	0.246214	0.470968	0.522782	0.601126	0.999986	AT1G16820	""	""	vacuolar ATP synthase catalytic subunit-related / V-ATPase-related / vacuolar proton pump-related	""
AT1G16825	640.699	636.161	645.236	0.0216403	0.0882115	0.245323	0.806206	0.999986	AT1G16825	""	""	Reticulon family protein	""
AT1G16840	627.624	612.313	642.936	0.0697019	0.0870947	0.8003	0.423537	0.999986	AT1G16840	""	""	""	""
AT1G16870	3.6769	2.88564	4.46816	0.597083	1.09757	0.544007	0.586437	0.999986	AT1G16870	""	""	mitochondrial 28S ribosomal protein S29-related	""
AT1G16890	95.7548	95.6377	95.8718	-2.13351e-05	0.201708	-0.000105772	0.999916	0.999986	UBC36	ubiquitin-conjugating enzyme 36	UBC36/UBC13B encodes a protein that may play a role in DNA damage responses and error-free post-replicative DNA repair. It can bind to the MMZ/UEV1 proteins in vitro.	ubiquitin-conjugating enzyme 36	AtUBC36; UBC13B; UBC36
AT1G16900	73.3773	73.5459	73.2087	-0.0065484	0.22485	-0.0291234	0.976766	0.999986	EBS3	EMS-mutagenized bri1 suppressor 3	Encodes the Arabidopsis ortholog of the yeast/human ALG9 catalyzing the luminal addition of two alpha-1;2 Man residues in assembling Glc3Man9GlcNAc2.	Alg9-like mannosyltransferase family	EBS3
AT1G16970	34.0146	31.3881	36.6411	0.221214	0.343174	0.644612	0.519179	0.999986	KU70	KU70 homolog	Ku80 and ku70 form the heterodimer complex Ku; required for proper maintenance of the telomeric C strand. Ku regulates the extension of the telomeric G strand. Interacts with WEX; and this interaction stimulates the WEX exonuclease activity.	KU70 homolog	ATKU70; KU70
AT1G17020	1.96531	0.613114	3.3175	2.36568	1.63418	1.44763	0.147721	0.999986	SRG1	senescence-related gene 1	Encodes a novel member of the Fe(II)/ascorbate oxidase gene family; senescence-related gene.	senescence-related gene 1	ATSRG1; SRG1
AT1G17040	145.317	143.556	147.078	0.0354353	0.162007	0.218727	0.826863	0.999986	SHA	SH2 domain protein A	Encodes a protein that contains an SH2 domain. It can pull down a 120-kD tyrosine-phosphorylated protein in vitro. It is predicted to act as a transcription factor.	SH2 domain protein A	ATSHA; SHA; STATLA
AT1G17070	75.8685	77.3215	74.4154	-0.0580446	0.224546	-0.258497	0.796023	0.999986	STIPL1	SPLICEOSOMAL TIMEKEEPER LOCUS1	Encodes a homologue of spliceosome disassembly factor NTR1. Required for correct expression and splicing of DOG1; a regulator of seed dormancy. The mRNA is cell-to-cell mobile.	GC-rich sequence DNA-binding factor-like protein with Tuftelin interacting domain	NTR1; STIPL1
AT1G17080	123.155	129.673	116.636	-0.15336	0.189734	-0.808288	0.418925	0.999986	AT1G17080	""	""	Ribosomal protein L18ae family	""
AT1G17100	52.3533	47.4957	57.2108	0.265688	0.276795	0.959873	0.337119	0.999986	HBP1	haem-binding protein 1	""	SOUL heme-binding family protein	AtHBP1; HBP1; SOUL1
AT1G17130	153.678	151.019	156.336	0.0487706	0.162915	0.299362	0.764664	0.999986	AT1G17130	""	DUF572 domain protein involved in alternative splicing.	Family of unknown function (DUF572)	CWC16b
AT1G17145	671.981	661.15	682.813	0.0466042	0.084259	0.553107	0.58019	0.999986	AT1G17145	""	""	RING/U-box superfamily protein	""
AT1G17160	7.45164	7.22105	7.68222	0.0783842	0.724456	0.108197	0.913839	0.999986	AT1G17160	""	RBSK is a plastid localized ribokinase involved in nucleoside metabolism. It is the only member of this gene family in Arabidopsis.	pfkB-like carbohydrate kinase family protein	RBSK
AT1G17210	13.3952	11.7989	14.9914	0.345349	0.534589	0.64601	0.518273	0.999986	ILP1	IAP-like protein 1	""	IAP-like protein 1	ATILP1; ILP1
AT1G17260	139.932	139.177	140.687	0.0150322	0.166837	0.0901007	0.928207	0.999986	AHA10	autoinhibited H( )-ATPase isoform 10	Belongs to H+-APTase gene family; involved in proanthocyanidin biosynthesis; disturbs the vacuolar biogenesis and acidification process. The acidification of the vacuole provides energy for import of proanthocyanidins into the vacuole. TT13/AHA10 energizes TT12; the MATE transporter for import of proanthocyanidins into the vacuole.	autoinhibited H(+)-ATPase isoform 10	AHA10; TT13
AT1G17280	282.637	273.401	291.873	0.0939603	0.12415	0.756831	0.449151	0.999986	UBC34	ubiquitin-conjugating enzyme 34	Group XIV ubiquitin-conjugating enzyme that functions negative regulation of drought stress.	ubiquitin-conjugating enzyme 34	UBC34
AT1G17340	16.0013	15.6934	16.3092	0.0439401	0.491841	0.0893381	0.928813	0.999986	AT1G17340	""	""	Phosphoinositide phosphatase family protein	SAC5
AT1G17370	15.7285	17.2182	14.2389	-0.276457	0.500885	-0.551938	0.580991	0.999986	UBP1B	oligouridylate binding protein 1B	Encodes an RNA–binding protein involved in stress granule formation. Regulated by a transposable element small RNA.	oligouridylate binding protein 1B	UBP1B
AT1G17410	105.586	106.903	104.269	-0.035179	0.194884	-0.180513	0.85675	0.999986	AT1G17410	""	""	Nucleoside diphosphate kinase family protein	""
AT1G17420	1.83097	1.31534	2.3466	0.822539	1.4747	0.557769	0.577002	0.999986	LOX3	lipoxygenase 3	LOX3 encode a Lipoxygenase. Lipoxygenases (LOXs) catalyze the oxygenation of fatty acids (FAs).	lipoxygenase 3	ATLOX3; LOX3
AT1G17430	20.0469	18.2191	21.8747	0.261147	0.425002	0.614459	0.538912	0.999986	AT1G17430	""	""	alpha/beta-Hydrolases superfamily protein	""
AT1G17440	30.8952	28.6058	33.1846	0.206941	0.350305	0.590744	0.554692	0.999986	EER4	ENHANCED ETHYLENE RESPONSE 4	Encodes one of two Arabidopsis proteins with similarity to the TBP-associated factor TAF12. The gene product is an EIN3-interacting TFIID transcription factor required for proper ethylene response; including ERF1 induction. Loss of function mutants show enhanced response to ethylene. Located in nucleus and expressed throughout the plant. Required for ERF1 expression. Cytokinin-hypersensitive 1 (CKH1) mutants are characterized by rapidly growing calli with a green color at low levels of cytokinins; which are insufficient to induce such cytokinin responses in wild-type explants. It is hypothesized that CKH1 acts as a negative regulator of cytokinin signaling in Arabidopsis.	Transcription initiation factor TFIID subunit A	CKH1; EER4; TAF12B
AT1G17450	69.157	77.3512	60.9628	-0.343996	0.233449	-1.47354	0.140606	0.999986	AT1G17450	""	""	B-block binding subunit of TFIIIC	""
AT1G17455	329.351	326.703	331.999	0.0218064	0.122624	0.177831	0.858856	0.999986	ELF4-L4	ELF4-like 4	""	ELF4-like 4	EFL4; ELF4-L4
AT1G17470	516.431	513.114	519.748	0.0190674	0.0958104	0.199012	0.842253	0.999986	DRG1	developmentally regulated G-protein 1	Encodes a member of the DRG (developmentally regulated G-protein) family expressed throughout the plant; with highest expression in actively growing tissues. Has GTPase activity.	developmentally regulated G-protein 1	ATDRG; ATDRG1; DRG1; Drg1-2
AT1G17490	153.169	150.009	156.328	0.0582299	0.164389	0.35422	0.723174	0.999986	AT1G17490	""	""	""	""
AT1G17510	3.91921	4.5857	3.25273	-0.492539	0.962138	-0.511921	0.608706	0.999986	AT1G17510	""	""	""	""
AT1G17520	52.7723	46.5997	58.945	0.333252	0.278525	1.19649	0.231505	0.999986	AT1G17520	""	Single Myb Histone (SMH) gene family member. Contains terminal acidic SANT domain.	Homeodomain-like/winged-helix DNA-binding family protein	""
AT1G17530	390.303	392.118	388.488	-0.0124079	0.106843	-0.116132	0.907548	0.999986	TIM23-1	translocase of inner mitochondrial membrane 23	Encodes a translocase of inner mitochondrial membrane.	translocase of inner mitochondrial membrane 23	ATTIM23-1; TIM23-1
AT1G17540	25469.6	24914.2	26024.9	0.0629539	0.0492684	1.27778	0.201329	0.999986	AT1G17540	""	""	Protein kinase protein with adenine nucleotide alpha hydrolases-like domain	""
AT1G17550	104.323	110.17	98.4752	-0.161832	0.190947	-0.847521	0.396705	0.999986	HAB2	homology to ABI2	Protein Phosphatase 2C	homology to ABI2	AtHAB2; HAB2; NHL29
AT1G17580	11.1414	12.8482	9.43455	-0.428938	0.605844	-0.708	0.478945	0.999986	MYA1	myosin 1	Encodes a member of the type XI myosin protein family involved in organelle trafficking and overall plant development.	myosin 1	ATMYA1; MYA1; XI-1
AT1G17590	2.12957	2.61973	1.63942	-0.677983	1.32298	-0.512466	0.608325	0.999986	NF-YA8	nuclear factor Y; subunit A8	Binds directly to CCAAT cis-elements in the promoters of multiple MIR156 genes and inhibits the juvenile-to adult transition by activating transcription of these MIR156s.	nuclear factor Y; subunit A8	NF-YA8
AT1G17600	4.75549	5.60229	3.90869	-0.513918	0.877661	-0.585554	0.558175	0.999986	AT1G17600	""	SOC3 is a TIR-NB-leucine-rich repeat (TNL) protein.Mutants suppress loss of chs2 phenotype of auto-activation of immunity. When the TIR domain of SOC3 interacts with CHS2 the binding results in temperature activation of cell death; the suppressors inhibit this interaction.	Disease resistance protein (TIR-NBS-LRR class) family	SOC3
AT1G17610	2.3391	2.02537	2.65283	0.397502	1.23642	0.321494	0.747836	0.999986	AT1G17610	""	TN-type protein that controls temperature-dependent growth and defense responses .Mutant accumulates steryl-esters at low temperatures and shows temperature dependent activation of defense responses..	Disease resistance protein (TIR-NBS class)	CHS1
AT1G17650	48.0888	45.9082	50.2693	0.135201	0.279076	0.484461	0.628059	0.999986	GLYR2	glyoxylate reductase 2	Glyoxylate reductase located in chloroplasts.	glyoxylate reductase 2	AtGLYR2; GLYR2; GR2
AT1G17680	62.1193	60.7302	63.5083	0.0693879	0.252961	0.274303	0.783852	0.999986	AT1G17680	""	""	tetratricopeptide repeat (TPR)-containing protein	""
AT1G17690	81.4285	79.6864	83.1706	0.0602731	0.221802	0.271743	0.78582	0.999986	NOF1	nucleolar factor 1	""	""	NOF1
AT1G17710	511.524	521.614	501.435	-0.0583911	0.104597	-0.55825	0.576674	0.999986	PEPC1	phosphoethanolamine/phosphocholine phosphatase 1	Encodes a phosphoethanolamine/phosphocholine phosphatase. It is likely to be involved in the liberation of inorganic phosphate from intracellular sources. Expression is upregulated in the shoot of cax1/cax3 mutant.	Pyridoxal phosphate phosphatase-related protein	AtPEPC1; PEPC1
AT1G17720	931.385	944.94	917.83	-0.0421777	0.0797836	-0.528651	0.597048	0.999986	ATB BETA	""	type 2A protein serine/threonine phosphatase 55 kDa B	Protein phosphatase 2A; regulatory subunit PR55	ATB BETA
AT1G17730	140.611	147.183	134.04	-0.135241	0.168211	-0.803993	0.421401	0.999986	VPS46.1	vacuolar protein sorting 46.1	Encodes an ESCRT-related protein: CHMP1A/AT1G73030; CHMP1B/AT1G17730. CHMP1A and B mediate multivesicular body sorting of auxin carriers and are required for plant development. ESCRT: Endosomal Sorting Complexes Required For Transport machinery; CHMP: Charged Multivesicular Body Protein/Chromatin Modifying Protein.	vacuolar protein sorting 46.1	CHMP1B; VPS46.1
AT1G17760	18.34	19.0746	17.6055	-0.104378	0.459266	-0.227271	0.820213	0.999986	CSTF77	""	Encodes a homolog of the mammalian protein CstF77; a polyadenylation factor subunit. RNA 3&
AT1G17770	3.82033	4.97042	2.67023	-0.904294	0.997807	-0.906281	0.364787	0.999986	SUVH7	SU(VAR)3-9 homolog 7	Encodes a SU(VAR)3-9 homolog; a SET domain protein. Known SET domain proteins are involved in epigenetic control of gene expression and act as histone methyltransferases. There are 10 SUVH genes in Arabidopsis and members of this subfamily of the SET proteins have an additional conserved SRA domain. A paternally expressed imprinted gene.	SU(VAR)3-9 homolog 7	SDG17; SUVH7
AT1G17780	36.3695	34.0315	38.7075	0.178512	0.349483	0.510789	0.609499	0.999986	AT1G17780	""	ATG8A/F interacting protein containing a WxxL LIR motif at the C terminus which is essential for interaction with ATG8. Stress (abiotic or biotic) results in the formation of ATG8- and ATI3-labeled punctate structures; likely reflecting increased formation of ATG8-labeled phagophores or autophagosomes. ATI3 proteins probably act as selective autophagy receptors that target specific cellular components during the plant stress response. ATI3 proteins are delivered to the vacuole under ER stress in an autophagy-dependent manner.	""	ATI3A
AT1G17790	30.6652	34.8697	26.4607	-0.403119	0.35112	-1.1481	0.250929	0.999986	AT1G17790	""	""	DNA-binding bromodomain-containing protein	""
AT1G17820	2865.26	2838.47	2892.04	0.0265545	0.0616985	0.430392	0.666911	0.999986	AT1G17820	""	""	Putative integral membrane protein conserved region (DUF2404)	""
AT1G17830	296.935	305.336	288.535	-0.0832977	0.132393	-0.629169	0.529238	0.999986	AT1G17830	""	""	Protein of unknown function (DUF789)	""
AT1G17850	2.24654	2.25377	2.23932	-0.00771022	1.32418	-0.00582263	0.995354	0.999986	AT1G17850	""	""	Rhodanese/Cell cycle control phosphatase superfamily protein	""
AT1G17860	1.99866	1.65941	2.3379	0.489222	1.32722	0.368605	0.712422	0.999986	AT1G17860	""	Member of Kunitz trypsin inhibitor (KTI) family involved in plant defense response against spider mites.	Kunitz family trypsin and protease inhibitor protein	AtKTI5
AT1G17870	76.2132	72.0194	80.407	0.158143	0.224164	0.705477	0.480513	0.999986	EGY3	ETHYLENE-DEPENDENT GRAVITROPISM-DEFICIENT AND YELLOW-GREEN-LIKE 3	S2P-like putative metalloprotease; also contain transmembrane helices near their C-termini and many of them; five of seven; contain a conserved zinc-binding motif HEXXH. Homolog of EGY1. Each of the EGY1 and EGY-like proteins share two additional highly conserved motifs; the previously reported NPDG motif (aa 442–454 in EGY1; Rudner et al.; 1999) and a newly defined GNLR motif (aa 171–179 in EGY1). The GNLR motif is a novel signature motif unique to EGY1 and EGY-like proteins as well as other EGY1 orthologs found in cyanobacteria.	ethylene-dependent gravitropism-deficient and yellow-green-like 3	ATEGY3; EGY3
AT1G17880	429.038	413.786	444.289	0.103328	0.106791	0.967564	0.333262	0.999986	BTF3	basic transcription factor 3	""	basic transcription factor 3	ATBTF3; BTF3
AT1G17890	223.78	226.509	221.052	-0.0342249	0.136584	-0.250578	0.80214	0.999986	GER2	""	""	NAD(P)-binding Rossmann-fold superfamily protein	GER2
AT1G17910	3.81034	4.65292	2.96776	-0.647048	0.97277	-0.66516	0.505948	0.999986	AT1G17910	""	""	Wall-associated kinase family protein	""
AT1G17920	9.63315	10.4491	8.81725	-0.231802	0.648835	-0.357259	0.720898	0.999986	HDG12	homeodomain GLABROUS 12	Encodes a homeobox-leucine zipper family protein belonging to the HD-ZIP IV family. Together with HDG11; it is involved in trichome branching.	homeodomain GLABROUS 12	HDG12
AT1G17930	46.158	42.8928	49.4231	0.207034	0.285729	0.724581	0.468709	0.999986	AT1G17930	""	Mobile domain protein involved in silencing of transposable elements. Loss of function affects shoot and root meristem maintenance. Interacts and functions with MAIL1 and PP7L in gene silencing.	Aminotransferase-like; plant mobile domain family protein	MAIN
AT1G17980	15.1739	15.3069	15.0408	-0.0301728	0.512908	-0.0588269	0.95309	0.999986	PAPS1	poly(A) polymerase 1	Encodes a poly(A) polymerase. Located in the nucleus. It limits founder-cell recruitment to organ primordia and suppresses the salicylic acid-independent immune response downstream of EDS1/PAD4.	poly(A) polymerase 1	PAPS1
AT1G18040	118.521	119.041	118.002	-0.0119499	0.180827	-0.0660843	0.947311	0.999986	CDKD1;3	cyclin-dependent kinase D1;3	""	cyclin-dependent kinase D1;3	AT;CDCKD;3; CAK2AT; CDKD1;3
AT1G18060	6.75319	8.308	5.19837	-0.665249	0.743625	-0.894602	0.371	0.999986	AT1G18060	""	localized to chloroplasts	""	FBN-like
AT1G18070	475.911	469.249	482.573	0.0401319	0.100403	0.39971	0.68937	0.999986	AT1G18070	""	""	Translation elongation factor EF1A/initiation factor IF2gamma family protein	EF-1&
AT1G18080	17.0708	16.7755	17.3662	0.0498476	0.482651	0.103279	0.917742	0.999986	ATARCA	""	Encodes the Arabidopsis thaliana homolog of the tobacco WD-40 repeat ArcA gene. It is a scaffold protein that acts downstream of and is phosphorylated by WNK8 in the glucose responsiveness and flowering pathways . Knockout mutants show insensitivity to gibberellin in GA-induced seed germination.	Transducin/WD40 repeat-like superfamily protein	ATARCA; AtRACK1; RACK1A; RACK1A_AT; SAC53
AT1G18090	71.8801	62.8808	80.8793	0.364883	0.236767	1.54111	0.123291	0.999986	AT1G18090	""	""	5'-3' exonuclease family protein	""
AT1G18100	6.11654	6.96609	5.267	-0.401677	0.766867	-0.52379	0.600424	0.999986	E12A11	""	Encodes a member of the FT and TFL1 family of phosphatidylethanolamine-binding proteins. It is expressed in seeds and up-regulated in response to ABA. Loss of function mutants show decreased rate of germination in the presence of ABA. ABA dependent regulation is mediated by both ABI3 and ABI5. ABI5 promotes MFT expression; primarily in the radicle-hypocotyl transition zone and ABI3 suppresses it in the seed.	PEBP (phosphatidylethanolamine-binding protein) family protein	E12A11; MFT
AT1G18150	3009.13	3026.01	2992.25	-0.0158311	0.0601606	-0.263147	0.792437	0.999986	ATMPK8	""	Encodes mitogen-activated protein kinase 8 (MPK8). MPK8 connects protein phosphorylation; Ca2+; and ROS in the wound-signaling pathway.	Protein kinase superfamily protein	ATMPK8; MPK8
AT1G18170	2.1829	2.42885	1.93694	-0.294867	1.37701	-0.214136	0.830441	0.999986	AT1G18170	""	""	FKBP-like peptidyl-prolyl cis-trans isomerase family protein	""
AT1G18180	630.949	640.48	621.418	-0.0431457	0.0984116	-0.438421	0.661081	0.999986	AT1G18180	""	""	Protein of unknown function (DUF1295)	""
AT1G18191	1.51459	0.691278	2.3379	1.78732	1.6685	1.07121	0.284073	0.999986	AT1G18191	""	Pseudogene of AT1G18200; AtRABA6b (Arabidopsis Rab GTPase homolog A6b); GTP binding	""	""
AT1G18210	11.8006	8.7662	14.8349	0.767934	0.623986	1.23069	0.218439	0.999986	AT1G18210	""	""	Calcium-binding EF-hand family protein	""
AT1G18230	1.80665	2.97475	0.638561	-2.19072	1.58842	-1.37918	0.167838	0.999986	AT1G18230	""	""	""	""
AT1G18260	302.031	325.558	278.505	-0.224546	0.125865	-1.78403	0.0744188	0.999986	EBS5	EMS-mutagenized bri1 suppressor 5	Encodes an Arabidopsis homolog of the yeast Hrd3/mammlian Sel1L protein. Involved in ERAD (Endoplasmic reticulum-associated degradation).	HCP-like superfamily protein	EBS5; HRD3A
AT1G18270	166.025	170.899	161.152	-0.0846057	0.154478	-0.547689	0.583905	0.999986	AT1G18270	""	""	ketose-bisphosphate aldolase class-II family protein	""
AT1G18280	26.8474	29.4079	24.2869	-0.268904	0.374812	-0.717436	0.473105	0.999986	AT1G18280	""	""	Bifunctional inhibitor/lipid-transfer protein/seed storage 2S albumin superfamily protein	LTPG3
AT1G18335	127.07	129.686	124.454	-0.0554513	0.180001	-0.30806	0.758036	0.999986	AT1G18335	""	""	Acyl-CoA N-acyltransferases (NAT) superfamily protein	""
AT1G18370	1.63945	1.25593	2.02297	0.64471	1.53522	0.419947	0.674524	0.999986	HIK	HINKEL	Encodes a kinesin HINKEL. Required for cytokinesis in pollen. Mutant has cytokinesis defects; seedling lethal.	ATP binding microtubule motor family protein	ATNACK1; HIK; NACK1
AT1G18410	2038.05	1977.6	2098.5	0.0845746	0.0687091	1.23091	0.218357	0.999986	AT1G18410	""	""	P-loop containing nucleoside triphosphate hydrolases superfamily protein	""
AT1G18420	359.618	364.327	354.909	-0.0399166	0.113445	-0.351858	0.724945	0.999986	AT1G18420	""	Involved in malate efflux response to P-deficiency in root hairs.	Aluminium activated malate transporter family protein	ALMT3
AT1G18460	7.98289	7.2914	8.67438	0.244655	0.673699	0.363152	0.716491	0.999986	AT1G18460	""	Alpha/beta hydrolase	alpha/beta-Hydrolases superfamily protein	alpha/beta-hydrolase
AT1G18470	8.86468	10.1583	7.57108	-0.428078	0.649485	-0.659104	0.509829	0.999986	AT1G18470	""	Putative C3HC4 zinc-finger ubiquitin E3 ligase that is induced by ABA and plays a positive role in ABA signaling.	Transmembrane Fragile-X-F-associated protein	AtPPRT3; PPRT3
AT1G18480	49.1035	47.3957	50.8113	0.100381	0.273188	0.367444	0.713288	0.999986	SLP2	Shewenella-like protein phosphatase 2	""	Calcineurin-like metallo-phosphoesterase superfamily protein	AtSLP2; SLP2
AT1G18485	1.66071	0.33626	2.98516	3.06261	1.74772	1.75234	0.0797148	0.999986	AT1G18485	""	""	Pentatricopeptide repeat (PPR) superfamily protein	""
AT1G18510	7.35906	7.77305	6.94508	-0.153723	0.707637	-0.217234	0.828026	0.999986	TET16	tetraspanin 16	Member of TETRASPANIN family	tetraspanin 16	TET16
AT1G18520	140.453	146.238	134.668	-0.120755	0.171962	-0.702215	0.482545	0.999986	TET11	tetraspanin11	Member of TETRASPANIN family	tetraspanin11	TET11
AT1G18530	98.5516	111.038	86.0649	-0.365067	0.201117	-1.8152	0.0694939	0.999986	AT1G18530	""	Calmodulin like protein. Paralog of CML16. Expression in flowers is restricted to anthers and mature pollen.	EF hand calcium-binding protein family	CML15
AT1G18540	51.0434	52.8773	49.2095	-0.0963504	0.28683	-0.335915	0.736935	0.999986	AT1G18540	""	""	Ribosomal protein L6 family protein	""
AT1G18560	10.8405	9.75777	11.9233	0.295898	0.5889	0.502458	0.615345	0.999986	AT1G18560	""	""	BED zinc finger ;hAT family dimerisation domain	""
AT1G18600	4.50881	3.31101	5.70662	0.776387	0.91974	0.844138	0.398592	0.999986	RBL12	RHOMBOID-like protein 12	Mitochondrion-located rhomboid-like protein	RHOMBOID-like protein 12	AtPARL; ATRBL12; PARL; RBL12
AT1G18610	85.4166	80.2023	90.6309	0.175116	0.211407	0.828332	0.407482	0.999986	AT1G18610	""	Galactose oxidase/kelch repeat superfamily protein; induced by calcium.	Galactose oxidase/kelch repeat superfamily protein	""
AT1G18620	2.48678	2.35069	2.62287	0.169469	1.18328	0.14322	0.886116	0.999986	TRM3	TON1 Recruiting Motif 3	Member of a small gene family in Arabidopsis. Quadruple mutants in this family display defects in cell elongation.	""	LNG4; TRM3
AT1G18630	1.83165	1.3341	2.3292	0.803641	1.41462	0.568098	0.569968	0.999986	GR-RBP6	glycine-rich RNA-binding protein 6	encodes a glycine-rich RNA binding protein.	glycine-rich RNA-binding protein 6	GR-RBP6; RBGA1
AT1G18640	5.64241	5.31449	5.97033	0.166529	0.802646	0.207474	0.835639	0.999986	PSP	3-phosphoserine phosphatase	""	""	PSP; PSP1
AT1G18660	4.46689	5.95731	2.97646	-1.00335	0.908724	-1.10413	0.269538	0.999986	AT1G18660	""	Membrane localized protein of unknown function. Involved in negative regulation of immune response. Mutants have increased resistance to pathogens.	zinc finger (C3HC4-type RING finger) family protein	IAP1
AT1G18670	55.9843	50.594	61.3745	0.278293	0.262397	1.06058	0.288881	0.999986	IBS1	IMPAIRED IN BABA-INDUCED STERILITY 1	Encodes a cyclin-dependent kinase-like protein with a ser/thr protein kinase domain and an N-terminal myristoylation sequence. Mutants in this gene are unable to express female sterility in response to beta-aminobutyric acid; as wild type plants do.	Protein kinase superfamily protein	IBS1
AT1G18680	70.7513	67.2087	74.2938	0.13899	0.23703	0.586383	0.557618	0.999986	AT1G18680	""	""	HNH endonuclease domain-containing protein	M20
AT1G18690	14.0506	13.585	14.5162	0.0956324	0.506836	0.188685	0.85034	0.999986	XXT4	xyloglucan xylosyltransferase 4	""	Galactosyl transferase GMA12/MNN10 family protein	XXT4
AT1G18700	28.9414	27.9067	29.9761	0.0989518	0.361259	0.273908	0.784155	0.999986	AT1G18700	""	""	DNAJ heat shock N-terminal domain-containing protein	""
AT1G18720	92.2583	92.1529	92.3637	0.00538756	0.203148	0.0265203	0.978842	0.999986	AT1G18720	""	""	Protein of unknown function (DUF962)	""
AT1G18740	42.5753	41.5183	43.6323	0.0696776	0.960151	0.0725694	0.942149	0.999986	AT1G18740	""	DUF793 domain containing protein. Expression is induced by cold. Loss of function mutations are more sensitive to freezing and have reduced levels of CBFs. May act by preventing degradation of CBFs.	Protein of unknown function (DUF793)	B1L
AT1G18750	1226.31	1184.41	1268.21	0.098202	0.0781056	1.2573	0.208646	0.999986	AGL65	AGAMOUS-like 65	Encodes a member of the MIKC (MADS box; Keratin binding domain; and C terminal domain containing )family of transcriptional regulators. AGL65 is expressed in pollen.It forms heterodimers with other MICK family members (AGL104). Involved in late stages of pollen development and pollen tube growth.	AGAMOUS-like 65	AGL65
AT1G18760	4.23302	4.57475	3.89129	-0.230526	0.931959	-0.247357	0.804632	0.999986	AT1G18760	""	""	Zinc finger; C3HC4 type (RING finger) family protein	""
AT1G18770	1.62502	1.30439	1.94564	0.575519	1.4724	0.390871	0.695892	0.999986	AT1G18770	""	""	RING/U-box superfamily protein	""
AT1G18800	67.0587	66.9428	67.1746	0.00343045	0.236766	0.0144888	0.98844	0.999986	NRP2	NAP1-related protein 2	Double nrp1-1 nrp2-1 mutants show arrest of cell cycle progression at G2/M and disordered cellular organization occurred in root tips. Localize in the nucleus and can form homomeric and heteromeric protein complexes with NRP1. Bind histones Histone2A and Histone2B and associate with chromatin in vivo. Plant mutated in both NRP1 and NRP2 genes show hypersensitivity to genotoxic stresses including UV and DSB-inducing agent Bleomycin. NRP genes act synergistically with NAP1 genes in promoting somatic homologous recombination.	NAP1-related protein 2	NRP2
AT1G18830	20.9087	19.0278	22.7896	0.25462	0.436439	0.583403	0.559622	0.999986	AT1G18830	""	Together with SEC31B a component of the coat protein complex II (COPII) which promotes the formation of transport vesicles from the endoplasmic reticulum (ER).	Transducin/WD40 repeat-like superfamily protein	SEC31A
AT1G18840	2.10585	2.28347	1.92824	-0.237877	1.39025	-0.171104	0.864142	0.999986	IQD30	IQ-domain 30	Member of IQ67 (CaM binding) domain containing family.	IQ-domain 30	IQD30
AT1G18870	20.626	20.5415	20.7105	0.0204321	0.460232	0.0443952	0.964589	0.999986	ICS2	isochorismate synthase 2	Encodes a protein with isochorismate synthase activity involved in phylloquinone biosynthesis. Mutant studies of this gene's function suggest that its function is redundant with that of ICS1 (AT1G7410).	isochorismate synthase 2	ATICS2; ICS2
AT1G18900	7.19839	7.69801	6.69877	-0.204314	0.73441	-0.278202	0.780858	0.999986	AT1G18900	""	""	Pentatricopeptide repeat (PPR) superfamily protein	""
AT1G18940	105.509	100.878	110.14	0.129101	0.192594	0.670324	0.502651	0.999986	AT1G18940	""	""	Nodulin-like / Major Facilitator Superfamily protein	""
AT1G18950	213.928	221.219	206.637	-0.0968834	0.141842	-0.683037	0.494584	0.999986	AT1G18950	""	""	DDT domain superfamily	DDR4
AT1G18980	11.8355	10.5055	13.1656	0.321248	0.556924	0.576826	0.564057	0.999986	AT1G18980	""	""	RmlC-like cupins superfamily protein	""
AT1G18990	16803.7	16730.4	16877.1	0.0127159	0.0587648	0.216387	0.828686	0.999986	AT1G18990	""	""	Protein of unknown function; DUF593	""
AT1G19000	7.8561	7.64642	8.06578	0.0689709	0.693629	0.0994348	0.920793	0.999986	AT1G19000	""	""	Homeodomain-like superfamily protein	""
AT1G19010	105.587	103.359	107.815	0.0594332	0.191892	0.309722	0.756772	0.999986	AT1G19010	""	""	""	""
AT1G19025	6.4334	4.8735	7.9933	0.697343	0.780198	0.893803	0.371428	0.999986	AT1G19025	""	""	DNA repair metallo-beta-lactamase family protein	""
AT1G19080	23.6238	22.5248	24.7227	0.134641	0.393965	0.34176	0.732532	0.999986	TTN10	TITAN 10	This gene is predicted to encode a PSF3 component of the GINS complex. This complex has been implicated in the initiation of DNA replication in Xenopus. Mutations in this gene cause defects in embryo development.	GINS complex protein	PSF3; TTN10
AT1G19100	157.581	167.192	147.971	-0.1803	0.171318	-1.05243	0.292604	0.999986	DMS11	DEFECTIVE IN MERISTEM SILENCING 11	Encodes a member of the conserved Microrchidia (MORC) adenosine triphosphatase (ATPase) family; predicted to catalyze alterations in chromosome superstructure. Required for heterochromatin condensation and gene silencing.	Histidine kinase-; DNA gyrase B-; and HSP90-like ATPase family protein	AtMORC6; DMS11; MORC6
AT1G19110	7618.24	7596.03	7640.44	0.00867715	0.0546484	0.158781	0.873841	0.999986	AT1G19110	""	""	inter-alpha-trypsin inhibitor heavy chain-related	""
AT1G19140	84.1515	85.6655	82.6376	-0.0540001	0.211251	-0.25562	0.798244	0.999986	AT1G19140	""	""	""	COQ9
AT1G19270	144.695	145.132	144.257	-0.00909142	0.163838	-0.0554904	0.955748	0.999986	DA1	DA1	Encodes a ubiquitin-activated peptidase that is a member of a small (7 member) ubiquitin binding protein family. It appears to play a role in regulation of endoreduplication in leaf epidermal tissue. Together with CUC2/CUC3-UBP15 part of a regulatory module which controls the initiation of axillary meristems; thereby determining plant architecture.	DA1	DA1
AT1G19310	574.322	573.276	575.368	0.00637082	0.0947976	0.0672044	0.946419	0.999986	AT1G19310	""	""	RING/U-box superfamily protein	""
AT1G19370	388.037	408.777	367.298	-0.155373	0.122483	-1.26852	0.204611	0.999986	AT1G19370	""	""	""	""
AT1G19380	8.71906	8.8836	8.55453	-0.0567736	0.642077	-0.0884218	0.929541	0.999986	AT1G19380	""	""	Protein of unknown function (DUF1195)	""
AT1G19397	295.286	297.619	292.952	-0.0197094	0.152139	-0.129549	0.896923	0.999986	AT1G19397	""	""	""	""
AT1G19400	29.9131	31.9417	27.8845	-0.190843	0.354203	-0.538797	0.590027	0.999986	AT1G19400	""	Tail-anchored (TA) OEP membrane protein which possesses a single C-terminal transmembrane domain targeting post-translationally to plastids.	Erythronate-4-phosphate dehydrogenase family protein	E-4PDHase
AT1G19420	1.8308	1.00878	2.65283	1.40182	1.54951	0.904688	0.365631	0.999986	AT1G19420	""	""	""	""
AT1G19450	942.926	949.138	936.714	-0.01808	0.078957	-0.228985	0.81888	0.999986	AT1G19450	""	""	Major facilitator superfamily protein	""
AT1G19460	2.69065	3.39699	1.98431	-0.765418	1.16836	-0.655123	0.512389	0.999986	AT1G19460	""	""	Galactose oxidase/kelch repeat superfamily protein	""
AT1G19485	123.891	127.52	120.263	-0.0818129	0.188654	-0.433667	0.66453	0.999986	AT1G19485	""	""	Transducin/WD40 repeat-like superfamily protein	""
AT1G19490	32.7623	31.5806	33.944	0.0959939	0.345922	0.277501	0.781395	0.999986	AT1G19490	""	Putative bZIP transcription factor. Expression is induced by drought and mutants are sensitive to drought.	Basic-leucine zipper (bZIP) transcription factor family protein	bZIP62
AT1G19500	5071.09	4997.41	5144.77	0.0419535	0.0658171	0.637425	0.523848	0.999986	AT1G19500	""	""	""	""
AT1G19510	2.26784	2.59003	1.94564	-0.414055	1.2633	-0.327758	0.743095	0.999986	RL5	RAD-like 5	""	RAD-like 5	ATRL5; RL5; RSM4
AT1G19520	6.92323	7.30235	6.54412	-0.15272	0.721797	-0.211583	0.832432	0.999986	NFD5	NUCLEAR FUSION DEFECTIVE 5	Ribosomal pentatricopeptide repeat protein	pentatricopeptide (PPR) repeat-containing protein	NFD5; RPPR2
AT1G19640	1005.71	974.507	1036.91	0.0897786	0.0811796	1.10592	0.268759	0.999986	JMT	jasmonic acid carboxyl methyltransferase	Encodes a S-adenosyl-L-methionine:jasmonic acid carboxyl methyltransferase that catalyzes the formation of methyljasmonate from jasmonic acid. Its expression is induced in response to wounding or methyljasmonate treatment.	jasmonic acid carboxyl methyltransferase	JMT
AT1G19650	786.631	791.53	781.733	-0.0173119	0.0806148	-0.214749	0.829963	0.999986	AT1G19650	""	""	Sec14p-like phosphatidylinositol transfer family protein	""
AT1G19660	13.847	11.3906	16.3033	0.528735	0.540246	0.978692	0.327732	0.999986	AT1G19660	""	""	Wound-responsive family protein	AtBBD2; BBD2
AT1G19680	1246.47	1233.17	1259.77	0.0307416	0.0688065	0.446784	0.655031	0.999986	AT1G19680	""	""	RING/U-box superfamily protein	""
AT1G19700	10.9641	10.2474	11.6808	0.181311	0.58241	0.311312	0.755564	0.999986	BEL10	BEL1-like homeodomain 10	Encodes a member of the BEL family of homeodomain proteins. Its interaction with PLP (PAS/LOV PROTEIN) is diminished by blue light.	BEL1-like homeodomain 10	BEL10; BLH10
AT1G19730	7.76715	9.30896	6.22534	-0.574917	0.707642	-0.81244	0.416539	0.999986	ATTRX4	""	encodes a cytosolic thioredoxin that reduces disulfide bridges of target proteins by the reversible formation of a disulfide bridge between two neighboring Cys residues present in the active site. Thioredoxins have been found to regulate a variety of biological reactions in prokaryotic and eukaryotic cells.	Thioredoxin superfamily protein	ATH4; ATTRX4
AT1G19750	11.8278	11.1325	12.5231	0.17996	0.566612	0.317608	0.750783	0.999986	AT1G19750	""	""	Transducin/WD40 repeat-like superfamily protein	CSA-2
AT1G19770	20.8547	22.076	19.6333	-0.167547	0.431315	-0.388456	0.697678	0.999986	PUP14	purine permease 14	Member of a family of proteins related to PUP1; a purine transporter. May be involved in the transport of purine and purine derivatives such as cytokinins; across the plasma membrane. The mRNA is cell-to-cell mobile.	purine permease 14	ATPUP14; PUP14
AT1G19780	1460.98	1463.11	1458.86	-0.00421752	0.077178	-0.0546467	0.95642	0.999986	CNGC8	cyclic nucleotide gated channel 8	Encodes a member of the cyclic nucleotide gated channel (CNGC) family that is essential for male reproductive fertility.	cyclic nucleotide gated channel 8	ATCNGC8; CNGC8
AT1G19810	11.5349	12.8421	10.2278	-0.331289	0.577986	-0.573179	0.566524	0.999986	AT1G19810	""	""	""	""
AT1G19860	164.29	162.81	165.77	0.0247669	0.156539	0.158216	0.874287	0.999986	AT1G19860	""	""	Zinc finger C-x8-C-x5-C-x3-H type family protein	""
AT1G19870	4.29913	4.02104	4.57722	0.19809	0.913387	0.216874	0.828306	0.999986	iqd32	IQ-domain 32	Encodes a microtubule-associated protein.Member of IQ67 (CaM binding) domain containing family.	IQ-domain 32	IQD32
AT1G19880	147.538	160.192	134.885	-0.249734	0.166134	-1.50321	0.132786	0.999986	AT1G19880	""	""	Regulator of chromosome condensation (RCC1) family protein	""
AT1G19910	2255.18	2273.54	2236.82	-0.0230397	0.0612859	-0.375939	0.706963	0.999986	AVA-P2	""	vacuolar H+-pumping ATPase 16 kDa proteolipid (ava-p2)	ATPase; F0/V0 complex; subunit C protein	ATVHA-C2; AVA-2PE; AVA-P2
AT1G19920	23.2796	23.787	22.7722	-0.064863	0.402147	-0.161292	0.871864	0.999986	APS2	""	encodes a chloroplast form of ATP sulfurylase.	Pseudouridine synthase/archaeosine transglycosylase-like family protein	APS2; ASA1; ATPS2
AT1G19940	605.726	625.367	586.084	-0.0938302	0.0893547	-1.05009	0.293678	0.999986	GH9B5	glycosyl hydrolase 9B5	""	glycosyl hydrolase 9B5	AtGH9B5; GH9B5
AT1G19950	3.47759	3.65508	3.30009	-0.145957	1.00254	-0.145587	0.884247	0.999986	HVA22H	HVA22-like protein H (ATHVA22H)	""	HVA22-like protein H (ATHVA22H)	HVA22H
AT1G19970	94.1354	98.5937	89.6771	-0.136878	0.206361	-0.663293	0.507143	0.999986	AT1G19970	""	""	ER lumen protein retaining receptor family protein	""
AT1G19990	322.48	311.591	333.369	0.0971019	0.123374	0.787053	0.431251	0.999986	AT1G19990	""	""	""	""
AT1G20050	2.02849	1.68911	2.36786	0.486176	1.34545	0.361347	0.71784	0.999986	HYD1	HYDRA1	C-8 sterol isomerase that also plays a role in miRNA function.	C-8;7 sterol isomerase	HYD1; MAD4
AT1G20060	56.4889	58.6894	54.2883	-0.114041	0.257487	-0.442901	0.657837	0.999986	AT1G20060	""	""	ATP binding microtubule motor family protein	""
AT1G20065	2.18136	2.33974	2.02297	-0.216818	1.35225	-0.160339	0.872614	0.999986	AT1G20065	""	""	""	""
AT1G20080	367.582	362.038	373.125	0.0453098	0.130352	0.347596	0.728144	0.999986	SYTB	""	Encodes a synaptotagmin localized on the Golgi apparatus and that regulates protein secretion via the unconventional protein transport from the cytosol to the extracellular matrix in plant cells.	Calcium-dependent lipid-binding (CaLB domain) family protein	ATSYTB; NTMC2T1.2; NTMC2TYPE1.2; SYT2; SYTB
AT1G20100	802.286	785.979	818.593	0.0585383	0.0904302	0.647332	0.517417	0.999986	AT1G20100	""	""	""	""
AT1G20110	416.734	438.745	394.724	-0.152426	0.102671	-1.4846	0.137651	0.999986	AT1G20110	""	Encodes a protein that is localized to the peripheral membrane of late endosomal compartments. Involved in the regulation of mulitivesicular/prevacuolar compartment protein sorting. Loss of function mutations are embryo lethal. Regulates IRT1-dependent metal transport and metal homeostasis. The mRNA is cell-to-cell mobile.	RING/FYVE/PHD zinc finger superfamily protein	FREE1; FYVE1; PDE330
AT1G20120	3.14061	2.62754	3.65369	0.467128	1.07751	0.433527	0.664632	0.999986	AT1G20120	""	GDSL-motif esterase/acyltransferase/lipase. Enzyme group with broad substrate specificity that may catalyze acyltransfer or hydrolase reactions with lipid and non-lipid substrates.	GDSL-like Lipase/Acylhydrolase superfamily protein	""
AT1G20135	3.0975	3.91318	2.28183	-0.777822	1.15267	-0.6748	0.499803	0.999986	AT1G20135	""	GDSL-motif esterase/acyltransferase/lipase. Enzyme group with broad substrate specificity that may catalyze acyltransfer or hydrolase reactions with lipid and non-lipid substrates.	GDSL-like Lipase/Acylhydrolase family protein	""
AT1G20140	104.471	101.905	107.037	0.0681772	0.208112	0.327599	0.743215	0.999986	SK4	SKP1-like 4	""	SKP1-like 4	ASK4; SK4
AT1G20200	4.96843	5.96825	3.96862	-0.590102	0.84837	-0.695571	0.486697	0.999986	EMB2719	EMBRYO DEFECTIVE 2719	""	PAM domain (PCI/PINT associated module) protein	EMB2719; HAP15
AT1G20225	53.7868	53.9847	53.5889	-0.00913199	0.268805	-0.0339726	0.972899	0.999986	AT1G20225	""	""	Thioredoxin superfamily protein	""
AT1G20260	181.406	187.689	175.123	-0.100334	0.147697	-0.679324	0.496933	0.999986	VAB3	V-ATPase B subunit 3	One of three genes encoding the vacuolar ATP synthase subunit B1. The protein binds to and co-localizes with F-actin; bundles F-actin to form higher-order structure; and stabilizes actin filaments in vitro. The mRNA is cell-to-cell mobile.	ATPase; V1 complex; subunit B protein	AtVAB3; VAB3
AT1G20320	84.6724	88.2288	81.1159	-0.120526	0.209333	-0.57576	0.564777	0.999986	AT1G20320	""	""	Haloacid dehalogenase-like hydrolase (HAD) superfamily protein	""
AT1G20350	2.13892	2.30223	1.97561	-0.22373	1.28057	-0.174711	0.861306	0.999986	TIM17-1	translocase inner membrane subunit 17-1	mitochondrial inner membrane translocase	translocase inner membrane subunit 17-1	ATTIM17-1; TIM17-1
AT1G20360	4.13423	3.67384	4.59462	0.330099	0.958049	0.344554	0.73043	0.999986	AT1G20360	""	""	F-box family protein	""
AT1G20370	5.08193	6.26387	3.89999	-0.676153	0.852008	-0.793599	0.427429	0.999986	AT1G20370	""	""	Pseudouridine synthase family protein	""
AT1G20380	12.0508	13.9994	10.1023	-0.479022	0.60011	-0.798224	0.42474	0.999986	AT1G20380	""	Putative prolyl oligopeptidase; associated with quantitive disease resistance to S. sclerotiorum.	Prolyl oligopeptidase family protein	POQR
AT1G20410	5.54961	5.47863	5.62059	0.0523048	0.848486	0.0616449	0.950846	0.999986	AT1G20410	""	""	Pseudouridine synthase family protein	""
AT1G20430	2.61347	3.2813	1.94564	-0.747354	1.18004	-0.633329	0.526519	0.999986	AT1G20430	""	""	""	""
AT1G20460	254.292	249.493	259.092	0.0541304	0.137912	0.392501	0.694688	0.999986	AT1G20460	""	""	""	""
AT1G20480	634.178	628.018	640.339	0.0280628	0.0860199	0.326236	0.744246	0.999986	AT1G20480	""	""	AMP-dependent synthetase and ligase family protein	""
AT1G20490	4.67297	5.93855	3.40738	-0.823909	0.920163	-0.895395	0.370576	0.999986	AT1G20490	""	""	AMP-dependent synthetase and ligase family protein	""
AT1G20540	139.595	139.323	139.867	0.0103471	0.178802	0.0578694	0.953853	0.999986	AT1G20540	""	""	Transducin/WD40 repeat-like superfamily protein	""
AT1G20550	50.8376	49.2757	52.3995	0.0880938	0.26823	0.328427	0.742589	0.999986	AT1G20550	""	""	O-fucosyltransferase family protein	""
AT1G20560	3.97527	5.33638	2.61417	-1.02033	0.983024	-1.03795	0.299292	0.999986	AAE1	acyl activating enzyme 1	""	acyl activating enzyme 1	AAE1
AT1G20570	1.61033	1.58125	1.63942	0.0320396	1.559	0.0205515	0.983603	0.999986	AT1G20570	""	""	Spc97 / Spc98 family of spindle pole body (SBP) component	""
AT1G20575	42.7429	41.0504	44.4354	0.115496	0.310582	0.371868	0.709991	0.999986	DPMS1	dolichol phosphate mannose synthase 1	Encodes the catalytic core of the dolichol phosphate mannase synthase (DPMS) complex. It is not active on its own but requires the presence of DPMS2 and DPMS3 for full activity. It is localized in the ER and mediates isoprenyl-linked glycan biogenesis; in&
AT1G20620	348.171	348.923	347.418	-0.00891991	0.120521	-0.074011	0.941002	0.999986	CAT3	catalase 3	Catalase; catalyzes the breakdown of hydrogen peroxide (H2O2) into water and oxygen. The mRNA is cell-to-cell mobile.	catalase 3	ATCAT3; CAT3; ROG1; SEN2
AT1G20630	11123	10879	11367.1	0.0633575	0.0502697	1.26035	0.207542	0.999986	CAT1	catalase 1	Catalyzes the reduction of hydrogen peroxide using heme group as cofactor. Protects cells from toxicity by H2O2.	catalase 1	CAT1
AT1G20640	295.069	296.895	293.243	-0.0185688	0.138257	-0.134307	0.89316	0.999986	AT1G20640	""	""	Plant regulator RWP-RK family protein	NLP4
AT1G20650	2.32145	1.3341	3.3088	1.31374	1.29457	1.01481	0.310195	0.999986	ASG5	ALTERED SEED GERMINATION 5	""	Protein kinase superfamily protein	ASG5; PBL21
AT1G20657	1.84964	3.06073	0.638561	-2.22101	1.59533	-1.39219	0.163864	0.999986	AT1G20657	""	Pseudogene of AT3G61340; F-box family protein	""	""
AT1G20670	314.013	298.15	329.877	0.145484	0.118665	1.22601	0.220197	0.999986	AT1G20670	""	""	DNA-binding bromodomain-containing protein	""
AT1G20693	2.00539	2.07383	1.93694	-0.0676553	1.41803	-0.0477109	0.961947	0.999986	HMGB2	high mobility group B2	Encodes a protein belonging to the subgroup of HMGB (high mobility group B) proteins that have a distinctive DNA-binding motif; the HMG-box domain. The motif confers non-sequence specific interaction with linear DNA and structure-specific binding to distorted DNA sites. The HMGB proteins are involved in the assembly of nucleoprotein complexes. Can be phosphorylated by CK2alpha. The mRNA is cell-to-cell mobile.	high mobility group B2	HMG BETA 1; HMGB2; NFD02; NFD2
AT1G20696	34.3782	37.3786	31.3779	-0.261427	0.35445	-0.737555	0.460785	0.999986	HMGB3	high mobility group B3	Encodes a protein belonging to the subgroup of HMGB (high mobility group B) proteins that have a distinctive DNA-binding motif; the HMG-box domain. The motif confers non-sequence specific interaction with linear DNA and structure-specific binding to distorted DNA sites. The HMGB proteins are involved in the assembly of nucleoprotein complexes. Can be phosphorylated by CK2alpha. The mRNA is cell-to-cell mobile.	high mobility group B3	HMGB3; NFD03; NFD3
AT1G20720	63.4886	61.5985	65.3787	0.0851806	0.244085	0.348979	0.727105	0.999986	AT1G20720	""	""	RAD3-like DNA-binding helicase protein	""
AT1G20750	18.9757	20.6183	17.3331	-0.243666	0.443905	-0.548916	0.583063	0.999986	AT1G20750	""	""	RAD3-like DNA-binding helicase protein	""
AT1G20760	937.979	919.439	956.518	0.0570441	0.0775322	0.735747	0.461885	0.999986	AT1G20760	""	EH domain containing protein.	Calcium-binding EF hand family protein	AtEH1
AT1G20770	26.4792	25.2931	27.6653	0.132463	0.381423	0.347285	0.728377	0.999986	AT1G20770	""	""	""	""
AT1G20790	20.0412	20.5669	19.5156	-0.0845604	0.440346	-0.192032	0.847717	0.999986	AT1G20790	""	""	F-box family protein	""
AT1G20795	19.593	18.9102	20.2758	0.113774	0.466426	0.243928	0.807286	0.999986	AT1G20795	""	""	F-box family protein	""
AT1G20803	13.1434	12.8749	13.4119	0.0614465	0.526758	0.11665	0.907137	0.999986	AT1G20803	""	""	""	""
AT1G20830	24.6711	28.421	20.9213	-0.441607	0.393	-1.12368	0.261147	0.999986	MCD1	MULTIPLE CHLOROPLAST DIVISION SITE 1	Encodes MCD1 (MULTIPLE CHLOROPLAST DIVISION SITE 1). Determines the site of chloroplast division in concert with MinD (AT5G24020).	multiple chloroplast division site 1	MCD1
AT1G20840	2886.75	2915.31	2858.2	-0.0282786	0.0574818	-0.491959	0.622749	0.999986	TMT1	tonoplast monosaccharide transporter1	The protein encoded by this gene is found in the tonoplast (vacuole membrane) of Arabidopsis cells. The gene is expressed at highest levels in juvenile (sink) and adult (source) leaves; followed by flower tissues.	tonoplast monosaccharide transporter1	AtTMT1; TMT1
AT1G20870	19.0949	21.3957	16.7941	-0.35157	0.447855	-0.785008	0.432449	0.999986	AT1G20870	""	Encodes an anti-silencing factor that prevents gene repression and DNA hypermethylation.	HSP20-like chaperones superfamily protein	IDM3
AT1G20880	384.452	389.012	379.893	-0.0350404	0.116398	-0.30104	0.763384	0.999986	AT1G20880	""	""	RNA-binding (RRM/RBD/RNP motifs) family protein	""
AT1G20890	56.9029	52.7774	61.0283	0.213243	0.258586	0.824649	0.409571	0.999986	AT1G20890	""	""	""	""
AT1G20920	1345.48	1347.29	1343.67	-0.00299677	0.0758447	-0.0395119	0.968482	0.999986	AT1G20920	""	""	P-loop containing nucleoside triphosphate hydrolases superfamily protein	RCF1
AT1G20925	20.8022	19.1685	22.436	0.225455	0.415212	0.542989	0.587138	0.999986	AT1G20925	""	Member of family of proteins that are similar to PIN auxin transporter.	Auxin efflux carrier family protein	PILS1
AT1G20930	455.054	451.94	458.169	0.0200582	0.0983597	0.203927	0.83841	0.999986	CDKB2;2	cyclin-dependent kinase B2;2	Cyclin-dependent kinase; expressed in flowers and suspension cell culture; expression peaks during M phase in synchronized cultures. Required for proper organization of the shoot apical meristem and for hormone signaling. Expressed in the shoot apical meristem. Involved in regulation of the G2/M transition of the mitotic cell cycle.	cyclin-dependent kinase B2;2	CDKB2;2
AT1G20960	75.6872	80.7182	70.6562	-0.187118	0.231702	-0.807581	0.419332	0.999986	emb1507	embryo defective 1507	Similar to DEAD/DExH box ATP-dependent RNA helicase . Required for proper splicing of FLC. Mutants have reduced FLC levels and are early flowering.	U5 small nuclear ribonucleoprotein helicase; putative	BRR2; BRR2a; emb1507
AT1G20970	2324.1	2259.29	2388.91	0.0800919	0.066003	1.21346	0.224954	0.999986	AT1G20970	""	""	""	""
AT1G21010	408.841	405.413	412.268	0.0247632	0.106927	0.231591	0.816856	0.999986	AT1G21010	""	PADRE proteinup-regulated after infection by S. sclerotiorun.	""	""
AT1G21060	4.52288	5.1158	3.92995	-0.362409	0.91639	-0.395475	0.692492	0.999986	AT1G21060	""	""	Protein of unknown function; DUF547	""
AT1G21065	11.0909	12.1086	10.0731	-0.26349	0.607292	-0.433877	0.664378	0.999986	AT1G21065	""	""	""	""
AT1G21070	389.279	392.831	385.727	-0.0258162	0.111553	-0.231426	0.816983	0.999986	AT1G21070	""	""	Nucleotide-sugar transporter family protein	URGT2
AT1G21080	84.3996	88.3237	80.4756	-0.130524	0.235872	-0.553368	0.580012	0.999986	AT1G21080	""	""	DNAJ heat shock N-terminal domain-containing protein	""
AT1G21140	4.62814	5.48661	3.76968	-0.570903	0.999011	-0.571468	0.567682	0.999986	AT1G21140	""	The gene encodes nodulin-like1 whose transcript abundance was repressed under conditions of Fe-deficient growth.	Vacuolar iron transporter (VIT) family protein	AtVTL1; VTL1
AT1G21160	491.327	482.704	499.951	0.0504445	0.0983022	0.513158	0.607841	0.999986	AT1G21160	""	""	eukaryotic translation initiation factor 2 (eIF-2) family protein	""
AT1G21170	227.498	210.626	244.369	0.216459	0.134239	1.61249	0.106856	0.999986	SEC5B	""	""	Exocyst complex component SEC5	SEC5B
AT1G21240	13.9037	13.1627	14.6447	0.145307	0.515163	0.282061	0.777897	0.999986	WAK3	wall associated kinase 3	encodes a wall-associated kinase The mRNA is cell-to-cell mobile.	wall associated kinase 3	WAK3
AT1G21280	194.826	195.592	194.06	-0.0136819	0.148631	-0.0920529	0.926656	0.999986	AT1G21280	""	""	""	""
AT1G21370	145.51	151.06	139.961	-0.110115	0.188074	-0.585484	0.558223	0.999986	AT1G21370	""	""	""	""
AT1G21380	18.2389	18.6414	17.8365	-0.0621289	0.463038	-0.134177	0.893263	0.999986	AT1G21380	""	""	Target of Myb protein 1	""
AT1G21400	4.57255	5.57259	3.57251	-0.636494	0.949168	-0.670581	0.502487	0.999986	AT1G21400	""	""	Thiamin diphosphate-binding fold (THDP-binding) superfamily protein	""
AT1G21450	1.99359	1.30439	2.68279	1.02156	1.37815	0.741253	0.45854	0.999986	SCL1	SCARECROW-like 1	Encodes a scarecrow-like protein (SCL1). Member of GRAS gene family. The mRNA is cell-to-cell mobile.	SCARECROW-like 1	SCL1
AT1G21480	8.41234	7.96392	8.86076	0.157542	0.650715	0.242106	0.808698	0.999986	AT1G21480	""	""	Exostosin family protein	""
AT1G21550	2.18164	2.02537	2.3379	0.210777	1.27661	0.165108	0.868859	0.999986	AT1G21550	""	""	Calcium-binding EF-hand family protein	""
AT1G21580	1082.83	1113.83	1051.84	-0.0818921	0.0800113	-1.02351	0.306068	0.999986	AT1G21580	""	Encodes a zinc-finger protein that co-localizes with the exosome-associated RNA helicase HEN2 and functions as a co-factor of nuclear RNA quality control by the nucleoplasmic exosome.	Zinc finger C-x8-C-x5-C-x3-H type family protein	SOP1
AT1G21610	146.867	155.545	138.189	-0.171462	0.168398	-1.0182	0.308584	0.999986	AT1G21610	""	""	wound-responsive family protein	UBN1
AT1G21630	922.705	936.862	908.549	-0.0449284	0.0764031	-0.588044	0.556503	0.999986	AT1G21630	""	TPLATE Adaptor complex subunit.	Calcium-binding EF hand family protein	AtEH2
AT1G21640	136.124	129.881	142.366	0.132813	0.175068	0.758634	0.448072	0.999986	NADK2	NAD kinase 2	Encodes a protein with NAD kinase activity. The protein was also shown to bind calmodulin.	NAD kinase 2	ATNADK2; NADK2
AT1G21650	7.29083	7.68394	6.89771	-0.148878	0.710413	-0.209566	0.834007	0.999986	SECA2	""	Encodes a component of the thylakoid-localized Sec system involved in the translocation of cytoplasmic proteins into plastid. Loss-of-function mutations result in arrest at the globular stage and embryo lethality.	Preprotein translocase SecA family protein	ANU1; SECA2
AT1G21651	4.65681	5.00012	4.31351	-0.2137	0.882451	-0.242166	0.808651	0.999986	AT1G21651	""	""	zinc ion binding	""
AT1G21660	1237.03	1221.81	1252.24	0.0361981	0.0706514	0.512349	0.608407	0.999986	AT1G21660	""	""	Chaperone DnaJ-domain superfamily protein	AUXILIN-LIKE3
AT1G21680	4.78381	6.62983	2.9378	-1.16626	0.889024	-1.31185	0.189571	0.999986	AT1G21680	""	""	DPP6 N-terminal domain-like protein	""
AT1G21690	34.9218	33.1068	36.7369	0.14879	0.363829	0.408957	0.682571	0.999986	EMB1968	embryo defective 1968	""	ATPase family associated with various cellular activities (AAA)	EMB1968; RFC4
AT1G21695	339.448	326.839	352.058	0.10606	0.114374	0.927308	0.353767	0.999986	AT1G21695	""	""	hydroxyproline-rich glycoprotein family protein	""
AT1G21700	197.469	195.38	199.557	0.0311249	0.145413	0.214044	0.830512	0.999986	SWI3C	SWITCH/sucrose nonfermenting 3C	a member of the Arabidopsis SWI3 gene family. Protein physically interacts with ATSWI3B and ATSWI3A; the other two members of the SWI3 family. Homologous to yeast SWI3 & RSC8; components of the SWI/SNF and RSC chromatin remodeling complexes. Referred to as CHB3 in Zhou et al (2003).	SWITCH/sucrose nonfermenting 3C	ATSWI3C; CHB4; SWI3C
AT1G21710	82.7347	78.4929	86.9764	0.144725	0.221377	0.653749	0.513273	0.999986	OGG1	8-oxoguanine-DNA glycosylase 1	Encodes 8-oxoguanine-DNA glycosylase. DNA repair enzyme.	8-oxoguanine-DNA glycosylase 1	ATOGG1; OGG1
AT1G21722	36.6239	40.9192	32.3286	-0.34181	0.332313	-1.02858	0.303677	0.999986	AT1G21722	""	""	""	""
AT1G21750	34.3732	33.224	35.5225	0.0997121	0.350544	0.284449	0.776066	0.999986	PDIL1-1	PDI-like 1-1	Encodes a protein disulfide isomerase-like (PDIL) protein; a member of a multigene family within the thioredoxin (TRX) superfamily; isoform contains non-consensus GA donor splice site at intron 9. Transcript levels for this gene are up-regulated in response to three different chemical inducers of ER stress (dithiothreitol; beta-mercaptoethanol; and tunicamycin). Neither AtIRE1-2 nor AtbZIP60 appear to be required for this response. The mRNA is cell-to-cell mobile.	PDI-like 1-1	ATPDI5; ATPDIL1-1; PDI5; PDIL1-1
AT1G21760	116.114	110.07	122.158	0.150218	0.181726	0.826617	0.408454	0.999986	FBP7	F-box protein 7	This gene is predicted to encode an F-box protein that is evolutionarily conserved between Arabidopsis and other eukaryotes including S.cerevisiae and humans. It may play a role in regulating translation under conditions of temperature stress. FBP7 transcript levels are increased at high and low temperatures. The mRNA is cell-to-cell mobile.	F-box protein 7	ATFBP7; FBP7
AT1G21790	318.159	314.245	322.072	0.0355152	0.114749	0.309503	0.756939	0.999986	AT1G21790	""	""	TRAM; LAG1 and CLN8 (TLC) lipid-sensing domain containing protein	""
AT1G21835	3.91871	6.21541	1.62201	-1.92873	1.05772	-1.82347	0.0682322	0.999986	AT1G21835	""	Thionin-like gene involved in resistance against the beet cyst nematode (Heterodera schachtii).	Plant thionin family protein	""
AT1G21840	5.48402	5.78222	5.18582	-0.162366	0.856326	-0.189608	0.849616	0.999986	UREF	urease accessory protein F	Encodes a urease accessory protein which is essential for the activation of plant urease.	urease accessory protein F	UREF
AT1G21860	30.4791	28.1429	32.8153	0.217595	0.359521	0.605234	0.545023	0.999986	sks7	SKU5 similar 7	""	SKU5 similar 7	sks7
AT1G21864	57.8708	65.8559	49.8857	-0.400655	0.260569	-1.53762	0.124143	0.999986	AT1G21864	""	Encodes a Plant thionin family protein	Plant thionin family protein	""
AT1G21870	14.6946	10.0456	19.3435	0.955155	0.511812	1.86622	0.0620104	0.999986	GONST5	golgi nucleotide sugar transporter 5	Encodes a Golgi-localized nucleotide-sugar transporter.	golgi nucleotide sugar transporter 5	GONST5
AT1G21900	34.9979	41.9092	28.0865	-0.580427	0.330271	-1.75743	0.0788448	0.999986	p24delta5	p24 subfamily delta 5	Encodes an ER-localized p24 protein. Interacts with p24beta2 at ER export sites for ER exit and coupled transport to the Golgi apparatus. Once in the Golgi; p24delta5 interacts very efficiently with the COPI machinery for retrograde transport back to the ER.	emp24/gp25L/p24 family/GOLD family protein	p24delta5
AT1G21920	9.0147	10.1395	7.88986	-0.366435	0.637532	-0.574771	0.565446	0.999986	AT1G21920	""	MRF1 is related to SET7/9 proteins but contains an atypical SET domain. It is expressed in phloem and mutants have a weak late flowering phenotype. Phosphatidylinositol 4-phosphate 5-kinase (PIP5K) enzyme family member.	Histone H3 K4-specific methyltransferase SET7/9 family protein	MRF1
AT1G21930	10.9029	14.2434	7.56238	-0.911095	0.606626	-1.5019	0.133122	0.999986	AT1G21930	""	""	""	""
AT1G21970	2.11108	2.94504	1.27712	-1.18701	1.36272	-0.871061	0.383721	0.999986	LEC1	LEAFY COTYLEDON 1	Transcriptional activator of genes required for both embryo maturation and cellular differentiation. Sequence is similar to HAP3 subunit of the CCAAT-box binding factor. HAP3 subunit is divided into three domains: an amino-terminal A domain; a central B domain; and a carboxyl-terminal C domain. LEC1 shared high similarity with other HAP3 homologs only in central; B domain. LEC1 is required for the specification of cotyledon identity and the completion of embryo maturation. It was sufficient to induce embryogenic programs in vegetative cells; suggesting that LEC1 is a major embryonic regulator that mediates the switch between embryo and vegetative development. Mutants are desiccation intolerant; have trichomes on cotyledons and exhibit precocious meristem activation. Levels of the ABI3 and FUS3 transcripts were significantly reduced in developing siliques of the lec1-1 mutants; indicating that LEC1 down-regulates FUS3 and ABI3.When LEC1 is overexpressed from an inducible promoter; the expression of numerous genes involved in fatty acid biosynthesis is increased suggesting a role in positive regulation of FA biosynthesis. LEC is required for FLC activation in embryos following vernalization.	Histone superfamily protein	AtLEC1; EMB 212; EMB212; LEC1; NF-YB9
AT1G21980	151.794	150.199	153.39	0.030626	0.165578	0.184964	0.853257	0.999986	PIP5K1	phosphatidylinositol-4-phosphate 5-kinase 1	Type I phosphatidylinositol-4-phosphate 5-kinase. Preferentially phosphorylates PtdIns4P. Induced by water stress and abscisic acid in Arabidopsis thaliana. Expressed in procambial cells of leaves; flowers and roots. A N-terminal Membrane Occupation and Recognition Nexus (MORN)affects enzyme activity and distribution.	phosphatidylinositol-4-phosphate 5-kinase 1	ATPIP5K1; ATPIPK1; PIP5K1
AT1G22020	201.994	200.614	203.375	0.0212551	0.143792	0.147818	0.882486	0.999986	SHM6	serine hydroxymethyltransferase 6	Encodes a putative serine hydroxymethyltransferase.	serine hydroxymethyltransferase 6	SHM6
AT1G22040	20.0353	16.971	23.0997	0.447143	0.4334	1.03171	0.302208	0.999986	AT1G22040	""	""	Galactose oxidase/kelch repeat superfamily protein	""
AT1G22090	2.78048	3.60662	1.95435	-0.879938	1.14943	-0.765543	0.443948	0.999986	emb2204	embryo defective 2204	""	Protein of unknown function (DUF626)	emb2204
AT1G22100	2.47636	0.613114	4.33961	2.74403	1.51145	1.81549	0.0694484	0.999986	AT1G22100	""	""	Inositol-pentakisphosphate 2-kinase family protein	""
AT1G22110	1394.76	1366.58	1422.95	0.0582627	0.0712867	0.8173	0.413757	0.999986	AT1G22110	""	""	structural constituent of ribosome	""
AT1G22140	45.6716	46.9921	44.3512	-0.0782499	0.290036	-0.269794	0.787319	0.999986	AT1G22140	""	""	""	""
AT1G22150	34.3612	37.272	31.4504	-0.249337	0.333527	-0.747577	0.454715	0.999986	SULTR1;3	sulfate transporter 1;3	sulfate transporter Sultr1;3	sulfate transporter 1;3	SULTR1;3
AT1G22170	7.79274	7.72943	7.85605	0.0134134	0.717185	0.0187028	0.985078	0.999986	AT1G22170	""	""	Phosphoglycerate mutase family protein	""
AT1G22200	7906.25	7727.13	8085.38	0.065435	0.0490738	1.3334	0.1824	0.999986	AT1G22200	""	""	Endoplasmic reticulum vesicle transporter protein	""
AT1G22260	68.8567	67.3225	70.3909	0.0640568	0.248485	0.25779	0.796569	0.999986	ZYP1a	""	One of two nearly identical proteins (ZYP1b) identified by similarity to transverse filament (TF) proteins. These proteins are involved in chromosome synapsis during meiosis I and localize to the synaptonemal complex (SC). Single mutants have reduced fertility and double mutants (induced by RNAi) have severely reduced fertility.	Myosin heavy chain-related protein	AtZYP1a; ZYP1; ZYP1a
AT1G22275	4.04364	5.39579	2.69149	-1.00947	1.01646	-0.993122	0.32065	0.999986	ZYP1b	""	One of two nearly identical proteins (ZYP1a) identified by similarity to transverse filament (TF) proteins. These proteins are involved in chromosome synapsis during meiosis I and localize to the synaptonemal complex (SC). Single mutants have reduced fertility and double mutants (induced by RNAi) have severely reduced fertility.	Myosin heavy chain-related protein	ZYP1; ZYP1b
AT1G22280	90.9979	83.3772	98.6186	0.240372	0.211779	1.13501	0.25637	0.999986	PAPP2C	phytochrome-associated protein phosphatase type 2C	Encodes a phytochrome-associated protein; PAPP2C (phytochrome-associated protein phosphatase type 2C). PAPP2C interacts in the nucleus with phyA (phytochrome A) and phyB. Functions as a regulator of phytochrome-interacting factor PIF3 by dephosphorylating phytochromes in the nucleus.	phytochrome-associated protein phosphatase type 2C	PAPP2C
AT1G22300	366.163	370.988	361.338	-0.0395343	0.111212	-0.355486	0.722225	0.999986	GRF10	general regulatory factor 10	Encodes a 14-3-3 protein. This protein is reported to interact with the BZR1 transcription factor involved in brassinosteroid signaling and may affect the nucleocytoplasmic shuttling of BZR1. Might act as a stabilization factor to mediate the oligomerization of REM on the plasma membrane.	general regulatory factor 10	14-3-3EPSILON; GF14 EPSILON; GRF10
AT1G22310	22.7309	18.4882	26.9735	0.54399	0.41234	1.31927	0.187078	0.999986	MBD8	methyl-CPG-binding domain 8	Protein containing methyl-CpG-binding domain.Has sequence similarity to human MBD proteins.	methyl-CPG-binding domain 8	ATMBD8; MBD8
AT1G22403	174.853	169.909	179.796	0.0822022	0.151897	0.54117	0.58839	0.999986	AT1G22403	""	""	other RNA	""
AT1G22410	12.4062	11.9443	12.868	0.108135	0.53533	0.201996	0.83992	0.999986	AT1G22410	""	""	Class-II DAHP synthetase family protein	""
AT1G22450	19.4515	19.6173	19.2857	-0.026912	0.44738	-0.0601547	0.952032	0.999986	COX6B	cytochrome C oxidase 6B	subunit 6b of cytochrome c oxidase	cytochrome C oxidase 6B	ATCOX6B2; COX6B
AT1G22520	8.27576	8.64426	7.90727	-0.125946	0.654228	-0.192511	0.847342	0.999986	AT1G22520	""	""	Domain of unknown function (DUF543)	""
AT1G22530	125.731	131.443	120.018	-0.127048	0.196317	-0.647156	0.517531	0.999986	PATL2	PATELLIN 2	PATLs belong to a family of proteins having a Golgi dynamics (GOLD) domain in tandem with the Sec14p-like domain. PATLs are auxin regulated. Quadruple mutants (patl2456) show altered PIN1 lateralization in root endodermis cells.	PATELLIN 2	PATL2
AT1G22610	2.79907	1.99567	3.60247	0.858118	1.16855	0.734341	0.462741	0.999986	AT1G22610	""	""	C2 calcium/lipid-binding plant phosphoribosyltransferase family protein	MCTP6
AT1G22620	258.456	252.686	264.226	0.0623421	0.127454	0.489135	0.624746	0.999986	ATSAC1	suppressor of actin 1	SAC domain phosphoinositide (3;5)P2 phosphatase. Colocalized with a Golgi Marker. Required for normal cell morphogenesis; cell wall synthesis; and actin organization.	Phosphoinositide phosphatase family protein	ATSAC1; SAC1
AT1G22650	452.24	463.646	440.835	-0.0721105	0.102403	-0.704181	0.48132	0.999986	A/N-InvD	alkaline/neutral invertase D	""	Plant neutral invertase family protein	A/N-InvD
AT1G22660	8.18935	8.90235	7.47635	-0.245776	0.671305	-0.366116	0.714279	0.999986	AT1G22660	""	""	Polynucleotide adenylyltransferase family protein	""
AT1G22720	1.60697	1.62189	1.59205	-0.0198577	1.59331	-0.0124631	0.990056	0.999986	AT1G22720	""	""	Protein kinase superfamily protein	""
AT1G22730	2808.48	2739.8	2877.16	0.0700854	0.0641096	1.09321	0.274301	0.999986	AT1G22730	""	""	MA3 domain-containing protein	MRF2
AT1G22740	3.61301	2.62754	4.59847	0.803986	1.01744	0.790206	0.429407	0.999986	RABG3B	RAB GTPase homolog G3B	GTP-binding protein Rab7	RAB GTPase homolog G3B	ATRABG3B; RAB7; RAB75; RABG3B
AT1G22750	173.893	180.132	167.653	-0.104985	0.178863	-0.586954	0.557235	0.999986	AT1G22750	""	""	""	""
AT1G22760	150.066	145.579	154.553	0.0894181	0.165281	0.541005	0.588504	0.999986	PAB3	poly(A) binding protein 3	Putative poly(A) binding protein May there fore function in posttranscriptional regulation; including mRNA turnover and translational initiation. Expression detected only in floral organs.	poly(A) binding protein 3	PAB3
AT1G22800	425.711	412.812	438.611	0.0875435	0.105836	0.827163	0.408145	0.999986	AT1G22800	""	""	S-adenosyl-L-methionine-dependent methyltransferases superfamily protein	""
AT1G22830	9.95687	14.6467	5.267	-1.46686	0.771769	-1.90065	0.0573475	0.999986	AT1G22830	""	""	Tetratricopeptide repeat (TPR)-like superfamily protein	""
AT1G22840	16.4372	15.8387	17.0356	0.106531	0.470318	0.226509	0.820806	0.999986	CYTC-1	CYTOCHROME C-1	Encodes cytochrome c. Contains two site II (TGGGCC/T) elements; which interact with a TCP-domain transcription factor; and a downstream internal telomeric repeat; and are required for expression of the Cytc-1 gene. Promoter directs preferential expression in root and shoot meristems and in anthers. Double mutants with CYTC-2 accumulate starch during the day; have delayed growth and development and reduced GA and DELLA proteins linking cellular metabolism and GA homeostasis.	CYTOCHROME C-1	ATCYTC-A; CYTC-1
AT1G22850	62.8895	61.628	64.151	0.0569559	0.265707	0.214356	0.83027	0.999986	AT1G22850	""	""	SNARE associated Golgi protein family	""
AT1G22870	40.6115	35.3732	45.8498	0.369453	0.307837	1.20016	0.230079	0.999986	AT1G22870	""	One of two paralogs in Arabidopsis.Loss of both SCYL2B and SCYL2A results in severe growth defects.	Protein kinase family protein with ARM repeat domain	SCYL2A
AT1G22882	24.5179	25.1555	23.8803	-0.0787185	0.384751	-0.204596	0.837888	0.999986	AT1G22882	""	Encodes a member of the mid-SUN subfamily of SUN-domain proteins that is localized to both the nuclear envelope and the ER. It is involved in early seed development and nuclear morphology. Secreted peptide which functions in plant growth and pathogen defense.	Galactose-binding protein	AtSUN3; STMP1; SUN3
AT1G22920	6.48948	6.4735	6.50545	0.00242338	0.76744	0.00315774	0.99748	0.999986	CSN5A	COP9 signalosome 5A	AJH1 encodes a protein similar to JAB1; a specific mammalian coactivator of AP-1 transcription. Encodes a subunit of the COP9 complex that is involved in protein deneddylation. Plants with mutations in CSN5A and CSN5B have a de-etiolated phenotype. Required for the recovery of AUX/IAA repressor levels following recurrent heat stress to regulate auxin homeostasis.	COP9 signalosome 5A	AJH1; CSN5A
AT1G22930	346.694	336.183	357.205	0.0853406	0.11678	0.730778	0.464915	0.999986	AT1G22930	""	""	T-complex protein 11	""
AT1G22950	82.1612	86.4912	77.8312	-0.149709	0.216212	-0.692416	0.488676	0.999986	AT1G22950	""	Belongs to the 2-oxoglutarate (2OG) and Fe(II)-dependent oxygenase superfamily proteins and contains an oxoglutarate/iron-dependent oxygenase domain (InterPro:IPR005123) of the prolyl 4-hydroxylase; alpha subunit subtype (P4Hc; InterPro:IPR006620); participates in epigenetic repression of flowering genes; works redundantly with CP2 to repress several members of the MADS-box transcription factors family; during vegetative development via histone modification.	2-oxoglutarate (2OG) and Fe(II)-dependent oxygenase superfamily protein	ICU11
AT1G22960	74.3002	72.3574	76.243	0.0758939	0.226185	0.335539	0.737218	0.999986	AT1G22960	""	""	Pentatricopeptide repeat (PPR) superfamily protein	""
AT1G22980	2.26365	2.89658	1.63071	-0.834768	1.28264	-0.65082	0.515163	0.999986	AT1G22980	""	""	""	""
AT1G22985	1.99714	1.31534	2.67894	1.01558	1.5147	0.670483	0.50255	0.999986	CRF7	cytokinin response factor 7	encodes a member of the ERF (ethylene response factor) subfamily B-5 of ERF/AP2 transcription factor family. The protein contains one AP2 domain. There are 7 members in this subfamily.	Integrase-type DNA-binding superfamily protein	CRF7
AT1G23010	1.78461	1.94721	1.62201	-0.2647	1.41067	-0.187642	0.851157	0.999986	LPR1	Low Phosphate Root1	Encodes a protein with multicopper oxidase activity. Located in ER. Function together with LPR2 (AT1G71040) and a P5-type ATPase (At5g23630/PDR2) in a common pathway that adjusts root meristem activity to Pi (inorganic phosphate) availability.	Cupredoxin superfamily protein	LPR1
AT1G23020	30.9728	31.2613	30.6843	-0.0250846	0.346063	-0.0724856	0.942215	0.999986	FRO3	ferric reduction oxidase 3	Encodes a ferric chelate reductase whose transcription is regulated by FIT1. Expressed in the root; shoot; flower and cotyledon.	ferric reduction oxidase 3	ATFRO3; FRO3
AT1G23030	815.058	820.129	809.987	-0.0169843	0.0813805	-0.208703	0.83468	0.999986	AT1G23030	""	Encodes a plant U-Box protein that is capable of binding and ubiquitinating MYC2 in vitro; acting as an E3 ligase. Unlike PUB10; its closest homolog in Arabidopsis; it does not appear to play a major role in the MeJA-mediated response.	ARM repeat superfamily protein	PUB11
AT1G23060	19.699	20.3056	19.0924	-0.0935472	0.444164	-0.210614	0.833189	0.999986	MDP40	MICROTUBULE DESTABILIZING PROTEIN 40	""	""	MDP40
AT1G23070	3.93139	3.92412	3.93865	0.000758832	0.954666	0.000794867	0.999366	0.999986	AT1G23070	""	""	Protein of unknown function (DUF300)	""
AT1G23150	8749.64	8799.67	8699.61	-0.0162416	0.0535611	-0.303235	0.761711	0.999986	AT1G23150	""	""	""	""
AT1G23190	87.0272	89.6818	84.3725	-0.0882993	0.212304	-0.41591	0.677476	0.999986	PGM3	phosphoglucomutase 3	Encodes a cytosolic phosphoglucomutase (PGM). Two Arabidopsis PGM proteins (AT1G70730/PGM2 and AT1G23190/PGM3) have high sequence similarities and redundant functions. Mature plants possessing a single cPGM allele had a major reduction in cPGM activity. Whereas pgm2 and pgm3 single mutants are undistinguishable from the wild type; loss of both PGM2 and PGM3 severely impairs male and female gametophyte development. The mRNA is cell-to-cell mobile.	Phosphoglucomutase/phosphomannomutase family protein	PGM3
AT1G23210	626.244	630.9	621.587	-0.0197443	0.0931673	-0.211924	0.832167	0.999986	GH9B6	glycosyl hydrolase 9B6	""	glycosyl hydrolase 9B6	AtGH9B6; GH9B6
AT1G23220	1.62802	2.60878	0.647263	-1.99998	1.68588	-1.18631	0.235501	0.999986	AT1G23220	""	""	Dynein light chain type 1 family protein	""
AT1G23230	229.752	235.204	224.301	-0.0698202	0.137163	-0.509032	0.61073	0.999986	AT1G23230	""	Mediator tail subunit; involved in transcriptional regulation.	""	MED23
AT1G23260	78.1212	78.6931	77.5493	-0.0223303	0.222177	-0.100507	0.919942	0.999986	MMZ1	MMS ZWEI homologue 1	MMZ1/UEV1A encodes a protein that may play a role in DNA damage responses and error-free post-replicative DNA repair by participating in lysine-63-based polyubiquitination reactions. UEV1A can form diubiquitin and triubiquitin chains in combination with UBC13A/UBC35 in vitro. It can also functionally complement an mms2 mutation in budding yeast; both by increasing mms2 mutant viability in the presence of the DNA damaging agent MMS; and by reducing the rate of spontaneous DNA mutation. However; a combination of MMZ1/UEV1A and UBC13A do not do a good job of rescuing an mms2 ubc13 double mutant in yeast. MMZ1/UEV1A transcripts are found at low levels in most plant organs; but cannot be detected in the pollen. Transcript levels do not appear to be stress-inducible. The uev1a-1 mutant shows normal sensitivity to MMS in germination assays suggesting that UEV1A is not required for DNA damage tolerance during this developmental stage.	MMS ZWEI homologue 1	MMZ1; UEV1A
AT1G23290	1.96157	2.25377	1.66938	-0.455071	1.35266	-0.336426	0.736549	0.999986	RPL27AB	""	Encodes a ribosomal protein L27A; a constituent of the large subunit of the ribosomal complex. Regulated by TCP20. The mRNA is cell-to-cell mobile.	Ribosomal protein L18e/L15 superfamily protein	RPL27A; RPL27AB
AT1G23310	72.1233	65.4238	78.8229	0.268835	0.246535	1.09046	0.275513	0.999986	GGT1	glutamate:glyoxylate aminotransferase	Identified by cloning the gene that corresponded to a purified protein having glyoxylate aminotransferase activity. Localized to the peroxisome and thought to be involved in photorespiration/ metabolic salvage pathway.	glutamate:glyoxylate aminotransferase	AOAT1; GGAT1; GGT1
AT1G23350	13269.3	13315.2	13223.5	-0.00982313	0.0553957	-0.177326	0.859252	0.999986	AT1G23350	""	""	Plant invertase/pectin methylesterase inhibitor superfamily protein	""
AT1G23390	1.82441	2.38039	1.26842	-0.871629	1.47675	-0.590234	0.555034	0.999986	AT1G23390	""	A kelch domain-containing F-box protein. Its N terminus contains a typical F-box motif but its C-terminal domain only consists of one predicted kelch motif. Predicted to be stu Interacts with chalcone synthase CHS to mediate CHS ubiquitination and degradation.	Kelch repeat-containing F-box family protein	KFB
AT1G23440	5.76604	6.56261	4.96947	-0.408792	0.794753	-0.514363	0.606998	0.999986	AT1G23440	""	""	Peptidase C15; pyroglutamyl peptidase I-like	""
AT1G23490	1792.53	1785.82	1799.23	0.0111118	0.0633019	0.175536	0.860659	0.999986	ARF1	ADP-ribosylation factor 1	Gene encoding ADP-ribosylation factor and similar to other ARFs and ARF-like proteins. A member of ARF GTPase family. Arabidopsis has 21 known members; known to be essential for vesicle coating and uncoating and functions in GTP-binding. The gene is shown to play a role in cell division; cell expansion and cellulose production using antisense construct.	ADP-ribosylation factor 1	ARF1; ATARF; ATARF1; ATARFA1A
AT1G23550	72.2908	71.203	73.3786	0.0445218	0.229133	0.194306	0.845937	0.999986	SRO2	similar to RCD one 2	Encodes a protein with similarity to RCD1 but without the WWE domain. The protein does have a PARP signature upstream of the C-terminal protein interaction domain. The PARP signature may bind NAD+ and attach the ADP-ribose-moiety from NAD+ to the target molecule. Its presence suggests a role for the protein in ADP ribosylation. Its transcript level is up-regulated by tunicamycin (N-linked glycosylation inhibitor causing ER stress).	similar to RCD one 2	SRO2
AT1G23710	69.9112	70.5476	69.2749	-0.0240123	0.231201	-0.103859	0.917281	0.999986	AT1G23710	""	""	Protein of unknown function (DUF1645)	""
AT1G23730	51.6088	49.798	53.4196	0.105522	0.275299	0.3833	0.701497	0.999986	BCA3	beta carbonic anhydrase 3	""	beta carbonic anhydrase 3	ATBCA3; BCA3
AT1G23750	499.064	480.521	517.607	0.108374	0.0983242	1.10221	0.270371	0.999986	AT1G23750	""	""	Nucleic acid-binding; OB-fold-like protein	""
AT1G23760	27.1757	33.0274	21.324	-0.633601	0.386696	-1.6385	0.101318	0.999986	JP630	""	Encodes aromatic rich glycoprotein JP630.	BURP domain-containing protein	JP630; PG3
AT1G23780	6.93206	8.02333	5.84079	-0.445819	0.781967	-0.570125	0.568593	0.999986	AT1G23780	""	""	F-box family protein	""
AT1G23800	83.411	82.7014	84.1206	0.0257355	0.221898	0.115979	0.907669	0.999986	ALDH2B7	aldehyde dehydrogenase 2B7	Encodes a mitochondrial aldehyde dehydrogenase; nuclear gene for mitochondrial product.	aldehyde dehydrogenase 2B7	ALDH2B; ALDH2B7
AT1G23820	192.437	189.523	195.351	0.0443597	0.151196	0.293393	0.769222	0.999986	SPDS1	spermidine synthase 1	Spermidine synthase.	spermidine synthase 1	SPDS1
AT1G23860	4.64302	2.63849	6.64755	1.32632	0.924852	1.43409	0.151546	0.999986	RSZ21	RS-containing zinc finger protein 21	Encodes a 9G8-like serine-arginine rich (SR) protein that interacts in vivo with U1-70K; a U1 small nuclear ribonucleoprotein 70-kDa protein that is involved in nuclear precursor mRNA processing. Barta et al (2010) have proposed a nomenclature for Serine/Arginine-Rich Protein Splicing Factors (SR proteins): Plant Cell. 2010; 22:2926.	RS-containing zinc finger protein 21	At-RSZ21; RSZ21; RSZP21; SRZ-21; SRZ21
AT1G23870	95.0382	100.19	89.886	-0.158423	0.204808	-0.773518	0.439216	0.999986	TPS9	trehalose-phosphatase/synthase 9	Encodes an enzyme putatively involved in trehalose biosynthesis. The protein has a trehalose synthase (TPS)-like domain that may or may not be active as well as a trehalose phosphatase (TPP)-like domain. The mRNA is cell-to-cell mobile.	trehalose-phosphatase/synthase 9	ATTPS9; TPS9
AT1G23890	12.8938	15.7637	10.024	-0.664243	0.577021	-1.15116	0.249667	0.999986	AT1G23890	""	""	NHL domain-containing protein	""
AT1G23900	146.608	152.76	140.455	-0.123468	0.176222	-0.700639	0.483528	0.999986	GAMMA-ADAPTIN 1	gamma-adaptin 1	Encodes large subunit of the heterotetrameric adaptor protein complex AP-1. AP-1 is required for clathrin coated vesicles budding from the trans-Golgi network or plasma membrane	gamma-adaptin 1	GAMMA-ADAPTIN 1; Gamma-ADR
AT1G23935	10.9196	9.57487	12.2643	0.352749	0.588611	0.599291	0.548979	0.999986	AT1G23935	""	""	""	""
AT1G23960	302.987	295.866	310.109	0.0696986	0.120193	0.579891	0.561988	0.999986	AT1G23960	""	""	Protein of unknown function (DUF626)	""
AT1G23970	162.066	159.979	164.153	0.0382588	0.158757	0.240989	0.809563	0.999986	AT1G23970	""	""	Protein of unknown function (DUF626)	""
AT1G24050	1583.58	1567.56	1599.59	0.0299746	0.0675193	0.443941	0.657086	0.999986	AT1G24050	""	""	RNA-processing; Lsm domain	""
AT1G24068	3.88293	3.8272	3.93865	0.0252427	1.03192	0.0244619	0.980484	0.999986	AT1G24068	""	""	other RNA	""
AT1G24100	17.4786	14.8878	20.0694	0.421631	0.616436	0.683981	0.493987	0.999986	UGT74B1	UDP-glucosyl transferase 74B1	Encodes a UDP-glucose:thiohydroximate S-glucosyltransferase; involved in glucosinolate biosynthesis	UDP-glucosyl transferase 74B1	UGT74B1
AT1G24110	1655.95	1689.03	1622.87	-0.057288	0.0638408	-0.897357	0.369528	0.999986	AT1G24110	""	""	Peroxidase superfamily protein	""
AT1G24120	14.571	14.8439	14.298	-0.0598293	0.588254	-0.101707	0.91899	0.999986	ARL1	ARG1-like 1	encodes a DnaJ-like protein similar to ARG1 and ARL2 that are both involved in root and hypocotyl gravitropism response. However; null mutation in this gene does not result in defects in gravitropism. Gene is expressed in all tissues examined.	ARG1-like 1	ARL1
AT1G24140	3.66701	4.3276	3.00642	-0.531376	0.990689	-0.53637	0.591703	0.999986	AT1G24140	""	""	Matrixin family protein	AT3-MMP
AT1G24150	28.2159	31.4819	24.9498	-0.340354	0.368515	-0.923584	0.355703	0.999986	FH4	formin homologue 4	Encodes a group I formin. Localized to cell junctions. Polymerizes actin. Binds profilin. Member of family of cytoskeletal-interacting proteins which have the ability to stimulate actin nucleation and barbed-end capping through the combined activity of conserved formin-homology 1 (FH1) and formin-homology 2 (FH2) domains. FORMIN4 is a spatial feedback element in a multi-layered; temporally defined sequence of cytoskeletal response; contributing to the distribution of actin filaments at the dynamic cell wall appositions boundary and to the outcomes of pre-invasion defense.	formin homologue 4	ATFH4; FH4
AT1G24170	4.36441	3.73325	4.99558	0.428761	0.978069	0.438375	0.661114	0.999986	LGT9	""	Encodes a protein with putative galacturonosyltransferase activity.	Nucleotide-diphospho-sugar transferases superfamily protein	GATL8; LGT9
AT1G24180	1759.12	1774.71	1743.52	-0.025731	0.0638136	-0.403222	0.686785	0.999986	IAR4	IAA-CONJUGATE-RESISTANT 4	Arabidopsis thaliana pyruvate dehydrogenase E1a-like subunit. 81% identical to a previously characterized Arabidopsis mitochondrial PDH E1a-subunit; At1g59900. Serine 296 phosphorylation of IAR4 has critical function in root hair formation and root development. Changing Ser296 in IAR4 to Ala resulted in a phenotype intermediate between mutant and wild-type; while substitution to Asp was either lethal or caused an extreme dwarf phenotype.	Thiamin diphosphate-binding fold (THDP-binding) superfamily protein	IAR4
AT1G24190	8.53626	7.61672	9.45581	0.317398	0.673584	0.471208	0.637492	0.999986	SNL3	SIN3-like 3	Enhances AtERF7-mediated transcriptional repression. RNAi lines show ABA hypersensitivity. Interacts with ERF7 and HDA19.	SIN3-like 3	ATSIN3; SIN3; SNL3
AT1G24220	33.2408	32.9928	33.4887	0.0217741	0.333208	0.0653468	0.947898	0.999986	AT1G24220	""	""	paired amphipathic helix repeat-containing protein	""
AT1G24267	10.9319	11.3124	10.5514	-0.0980499	0.570525	-0.171859	0.863548	0.999986	AT1G24267	""	""	Protein of unknown function (DUF1664)	""
AT1G24280	3.00828	4.00229	2.01427	-1.00018	1.12806	-0.886638	0.375274	0.999986	G6PD3	glucose-6-phosphate dehydrogenase 3	Encodes a plastidic glucose-6-phosphate dehydrogenase that is sensitive to reduction by DTT and whose mRNA is most highly expressed in root.	glucose-6-phosphate dehydrogenase 3	G6PD3
AT1G24290	5.95778	5.30668	6.60889	0.316139	0.782974	0.403767	0.686384	0.999986	AT1G24290	""	""	AAA-type ATPase family protein	""
AT1G24300	598.039	606.559	589.518	-0.0431022	0.0947146	-0.455075	0.649055	0.999986	AT1G24300	""	""	GYF domain-containing protein	""
AT1G24310	2.81756	2.59003	3.04509	0.207215	1.14916	0.180319	0.856902	0.999986	AT1G24310	""	""	""	NUP54
AT1G24330	1071.47	1120.41	1022.53	-0.131829	0.0825357	-1.59723	0.110214	0.999986	AT1G24330	""	Plant U-box type E3 ubiquitin ligase (PUB).	ARM repeat superfamily protein	PUB6
AT1G24340	40.3585	39.7788	40.9382	0.0456068	0.310539	0.146863	0.88324	0.999986	EMB2421	EMBRYO DEFECTIVE 2421	A locus involved in embryogenesis. Mutations in this locus result in embryo lethality. The mRNA is cell-to-cell mobile.	FAD/NAD(P)-binding oxidoreductase family protein	EMB2421; EMB260
AT1G24350	156.188	158.257	154.119	-0.0379002	0.162192	-0.233675	0.815237	0.999986	AT1G24350	""	""	Acid phosphatase/vanadium-dependent haloperoxidase-related protein	""
AT1G24360	1.98928	1.64065	2.3379	0.49801	1.32851	0.374864	0.707761	0.999986	AT1G24360	""	""	NAD(P)-binding Rossmann-fold superfamily protein	KR
AT1G24400	2.61498	2.28347	2.9465	0.362189	1.16871	0.309905	0.756633	0.999986	LHT2	lysine histidine transporter 2	High-affinity transporter for neutral and acidic amino acids; expressed in tapetum tissue of anthers. Transport of 1-Aminocyclopropane-1-carboxylic acid (ACC).	lysine histidine transporter 2	AATL2; ATLHT2; LHT2
AT1G24405	758.692	749.013	768.371	0.0352243	0.0882017	0.399361	0.689627	0.999986	AT1G24405	""	""	""	""
AT1G24440	400.101	412.831	387.37	-0.0941323	0.123791	-0.76041	0.447009	0.999986	AT1G24440	""	""	RING/U-box superfamily protein	""
AT1G24450	6.38559	4.88131	7.88986	0.683131	0.766741	0.890954	0.372954	0.999986	NFD2	NUCLEAR FUSION DEFECTIVE 2	Putative RNAse III-Like protein; intracellular localization affected by TBSV.	Ribonuclease III family protein	NFD2; RTL4
AT1G24460	109.873	116.725	103.021	-0.180359	0.185119	-0.974286	0.329915	0.999986	TNO1	TGN-localized SYP41 interacting protein	Encodes a novel protein that co-immunoprecipitates with SYP41. It is involved in vacuolar trafficking and salt tolerance; potentially via a role in vesicle fusion and in maintaining TGN structure or identity. Mutants display delayed formation of the Brefeldin A (BFA) compartment in cotyledons upon application of BFA.	""	TNO1
AT1G24480	36.1902	39.1659	33.2145	-0.240886	0.323241	-0.74522	0.456139	0.999986	AT1G24480	""	""	S-adenosyl-L-methionine-dependent methyltransferases superfamily protein	""
AT1G24490	2.57021	3.5097	1.63071	-1.11401	1.24073	-0.897866	0.369257	0.999986	ALB4	ALBINA 4	Homologue of the Alb3/Oxa1/YidC family. ALB4 is almost identical to the Alb3/Oxa1/YidC domain of the previously described 110 kDa inner envelope protein ARTEMIS. However; ALB4 is expressed as a separate 55 kDa protein and is located in the thylakoid membrane of chloroplasts. Analysis of a T-DNA insertion line with a reduced level of Alb4 revealed chloroplasts with an altered ultrastructure. Mutant plastids are larger; more spherical in appearance and the grana stacks within the mutant lines are less appressed than in the wild-type chloroplasts. ALB4 is required for proper chloroplast biogenesis. The mRNA is cell-to-cell mobile.	OxaA/YidC-like membrane insertion protein	ALB4; ARTEMIS; STIC1
AT1G24510	70.8973	58.7175	83.077	0.501548	0.253407	1.97922	0.0477911	0.999986	AT1G24510	""	""	TCP-1/cpn60 chaperonin family protein	CCT5
AT1G24520	21195.4	20986.2	21404.6	0.0285361	0.0592002	0.482026	0.629787	0.999986	BCP1	homolog of Brassica campestris pollen protein 1	Male fertility gene acting on tapetum and microspore	homolog of Brassica campestris pollen protein 1	BCP1
AT1G24530	415.38	406.923	423.837	0.0574108	0.104275	0.550573	0.581926	0.999986	AT1G24530	""	""	Transducin/WD40 repeat-like superfamily protein	""
AT1G24560	753.979	747.664	760.294	0.0240942	0.0828529	0.290807	0.771199	0.999986	AT1G24560	""	Effector molecule of the plant-unique RAB5; ARA6. Acts in the vacuolar/endocytic trafficking pathway with canonical RAB5 and SYP. Promotes recruitment of VSP9a onto the endosome; which is required for efficient RAB5 activation. Colocalizes with RAB5 on endosomes; where it coordinates transport with canonical RAB5.	""	MTV9; PUF2
AT1G24570	12.595	12.3181	12.8719	0.0657631	0.540607	0.121647	0.903179	0.999986	AT1G24570	""	""	Protein of unknown function (DUF707)	""
AT1G24610	790.063	777.462	802.665	0.0463504	0.081034	0.571987	0.567331	0.999986	AT1G24610	""	""	Rubisco methyltransferase family protein	""
AT1G24620	3272.51	3173.16	3371.86	0.0874189	0.0586922	1.48945	0.13637	0.999986	AT1G24620	""	Encodes a EF-hand calcium-binding protein family member. Mutants exhibit longer root hairs under phosphate-deficient conditions.	EF hand calcium-binding protein family	CML25
AT1G24650	7.20962	7.59015	6.82909	-0.146732	0.719518	-0.203932	0.838407	0.999986	AT1G24650	""	""	Leucine-rich repeat protein kinase family protein	""
AT1G24657	92.9811	87.7145	98.2477	0.165797	0.229244	0.723236	0.469535	0.999986	AT1G24657	""	""	""	""
AT1G24706	117.851	115.002	120.7	0.0686889	0.188965	0.363501	0.716231	0.999986	THO2	""	Encodes a component of the putative Arabidopsis THO/TREX complex: THO1 or HPR1 (At5g09860); THO2 (At1g24706); THO3 or TEX1 (At5g56130); THO5 (At5g42920; At1g45233); THO6 (At2g19430); and THO7 (At5g16790; At3g02950). THO/TREX complexes in animals have been implicated in the transport of mRNA precursors. Mutants of THO3/TEX1; THO1; THO6 accumulate reduced amount of small interfering (si)RNA; suggesting a role of the putative Arabidopsis THO/TREX in siRNA biosynthesis.	THO2	AtTHO2; EMB2793; THO2
AT1G24764	23.8208	26.8227	20.8188	-0.366708	0.403273	-0.909328	0.363177	0.999986	MAP70-2	microtubule-associated proteins 70-2	Member of the MAP70 protein family.	microtubule-associated proteins 70-2	ATMAP70-2; MAP70-2
AT1G25211	35.4045	34.7648	36.0442	0.0463041	0.343166	0.134932	0.892666	0.999986	AT1G25211	""	""	F-box family protein	""
AT1G25220	17.479	20.2603	14.6977	-0.46375	0.474639	-0.977058	0.32854	0.999986	ASB1	anthranilate synthase beta subunit 1	Catalyzes the first step of tryptophan biosynthesis: Chorismate L-Glutamine = Anthranilate Pyruvate L-Glutamate. Functions as a heterocomplex with anthranilate synthase alpha subunit (ASA1 or ASA2).	anthranilate synthase beta subunit 1	ASB1; TRP4; WEI7
AT1G25240	16485.5	16023.7	16947.2	0.0808562	0.057126	1.4154	0.156951	0.999986	AT1G25240	""	""	ENTH/VHS/GAT family protein	PICALM9a
AT1G25280	11.6498	11.1561	12.1434	0.119637	0.558033	0.21439	0.830243	0.999986	TLP10	tubby like protein 10	Member of TLP family	tubby like protein 10	AtTLP10; TLP10
AT1G25290	19.4471	17.2291	21.665	0.333058	0.445549	0.747524	0.454747	0.999986	RBL10	RHOMBOID-like protein 10	Predicted to be a plastid rhomboid protease. Mutants show defects in phosphatidic acid metabolism.	RHOMBOID-like protein 10	ATRBL10; ATRBL7; AtRBL8; RBL10; RBL8
AT1G25350	54.3976	55.8162	52.979	-0.0696697	0.275711	-0.252691	0.800507	0.999986	OVA9	ovule abortion 9	""	glutamine-tRNA ligase; putative / glutaminyl-tRNA synthetase; putative / GlnRS; putative	OVA9
AT1G25360	4.0807	3.2219	4.93951	0.600312	0.959992	0.62533	0.531754	0.999986	AT1G25360	""	DYW-type pentatricopeptide repeat protein involved in C to U editing in mitochondria and chloroplasts.	Pentatricopeptide repeat (PPR) superfamily protein	OTP90
AT1G25370	137.978	135.946	140.01	0.0458265	0.172901	0.265044	0.790975	0.999986	AT1G25370	""	""	Protein of unknown function (DUF1639)	""
AT1G25380	82.4524	77.2793	87.6255	0.178295	0.216722	0.822689	0.410685	0.999986	NDT2	NAD transporter 2	Encodes a mitochondrial-localized NAD+ transporter that transports NAD+ in a counter exchange mode with ADP and AMP in vitro.	NAD+ transporter 2	ATNDT2; NDT2
AT1G25400	199.879	211.555	188.202	-0.165776	0.145803	-1.13699	0.255543	0.999986	AT1G25400	""	""	""	""
AT1G25420	26.4352	27.6	25.2703	-0.122541	0.379027	-0.323304	0.746465	0.999986	AT1G25420	""	""	Regulator of Vps4 activity in the MVB pathway protein	ISTL2
AT1G25470	8.10927	7.28046	8.93809	0.293529	0.668828	0.438871	0.660755	0.999986	CRF12	cytokinin response factor 12	encodes a member of the ERF (ethylene response factor) subfamily B-6 of ERF/AP2 transcription factor family. The protein contains one AP2 domain. There are 12 members in this subfamily including RAP2.11.	AP2 domain-containing transcription factor family protein	CRF12
AT1G25480	32.7772	28.8169	36.7376	0.352601	0.351834	1.00218	0.316256	0.999986	AT1G25480	""	Encodes a phosphorylation-dependent anion channel that can mediate malate release from the vacuole and is required for stomatal closure in response to abscisic acid.	Aluminium activated malate transporter family protein	ALMT4
AT1G25490	645.638	649.968	641.308	-0.0176199	0.0921213	-0.191268	0.848316	0.999986	RCN1	ROOTS CURL IN NPA	One of three genes encoding phosphoprotein phosphatase 2A regulatory subunit A; Recessive ethylene-response mutant EER1 displays increased ethylene sensitivity in the hypocotyl and stem	ARM repeat superfamily protein	ATB BETA BETA; EER1; RCN1; REGA
AT1G25500	249.563	250.529	248.597	-0.0101981	0.130911	-0.0779005	0.937907	0.999986	AT1G25500	""	""	Plasma-membrane choline transporter family protein	""
AT1G25540	1855.13	1845.24	1865.02	0.0146335	0.0641822	0.227999	0.819647	0.999986	PFT1	PHYTOCHROME AND FLOWERING TIME 1	Encodes a nuclear protein that acts in a phyB pathway (but downstream of phyB) and induces flowering in response to suboptimal light conditions. PFT1 promotes flowering in CO dependent and independent pathways and integrates several environmental stimuli; such as light quality and JA-dependent defenses. Mutants are hypo-responsive to far-red and hyper-responsive to red light and flower late under long day conditions. Also shown to be a Mediator subunit regulating jasmonate-dependent defense.	phytochrome and flowering time regulatory protein (PFT1)	MED25; PFT1
AT1G25550	12.7563	14.1041	11.4084	-0.308983	0.578639	-0.533983	0.593353	0.999986	AT1G25550	""	Member of HHO/HRS GARP type transcriptional repressor family. Involved in Pi uptake and Pi starvation signaling. Transcriptional repressors that functions with other NIGT genes as an important hub in the nutrient signaling network associated with the acquisition and use of nitrogen and phosphorus.	myb-like transcription factor family protein	HHO3; NIGT1.1
AT1G25560	14.5268	17.2588	11.7947	-0.54409	0.512263	-1.06213	0.288177	0.999986	TEM1	TEMPRANILLO 1	Encodes a member of the RAV transcription factor family that contains AP2 and B3 binding domains. Involved in the regulation of flowering under long days. Loss of function results in early flowering. Overexpression causes late flowering and repression of expression of FT. Novel transcriptional regulator involved in ethylene signaling. Promoter bound by EIN3. EDF1 in turn; binds to promoter elements in ethylene responsive genes.	AP2/B3 transcription factor family protein	AtTEM1; EDF1; TEM1
AT1G25580	12.3428	11.888	12.7976	0.0942923	0.569055	0.1657	0.868393	0.999986	SOG1	SUPPRESSOR OF GAMMA RADIATION 1	Encodes suppressor of gamma response 1 (SOG1); a putative transcription factor governing multiple responses to DNA damage.	NAC (No Apical Meristem) domain transcriptional regulator superfamily protein	ANAC008; SOG1
AT1G25682	156.491	159.447	153.534	-0.052867	0.168657	-0.313459	0.753932	0.999986	AT1G25682	""	""	Family of unknown function (DUF572)	CWC16a
AT1G26110	24.4178	25.7436	23.0919	-0.1585	0.404179	-0.392154	0.694944	0.999986	DCP5	decapping 5	Encodes Decapping 5; required for mRNA decapping; P-body formation and translational repression during postembryonic development.	decapping 5	DCP5
AT1G26120	582.157	562.548	601.766	0.0982846	0.0957287	1.0267	0.304562	0.999986	ICME-LIKE1	Isoprenylcysteine methylesterase-like 1	""	alpha/beta-Hydrolases superfamily protein	ICME-LIKE1
AT1G26130	5514.6	5472.66	5556.54	0.0217322	0.0504268	0.430966	0.666493	0.999986	AT1G26130	""	""	ATPase E1-E2 type family protein / haloacid dehalogenase-like hydrolase family protein	ALA12
AT1G26160	5.48772	4.72014	6.2553	0.417594	0.828641	0.50395	0.614297	0.999986	AT1G26160	""	""	Metal-dependent phosphohydrolase	""
AT1G26170	32.5926	35.6313	29.5539	-0.26939	0.338457	-0.795935	0.42607	0.999986	AT1G26170	""	Ran effector.	ARM repeat superfamily protein	IMB5
AT1G26180	537.81	558.016	517.604	-0.107221	0.100858	-1.06309	0.287741	0.999986	AT1G26180	""	""	""	""
AT1G26190	15.7504	17.0493	14.4514	-0.241413	0.492571	-0.490109	0.624057	0.999986	AT1G26190	""	TTM2 is a triphosphate tunnel metalloenzyme that displays pyrophosphatase activity.It contains both a uridine kinase (UK) domain and CYTH domain. TTM2 is involved in negative regulation defense response to pathogens (PMID:28733390).	Phosphoribulokinase / Uridine kinase family	AtTTM2; TTM2
AT1G26208	16.6001	16.4283	16.7719	0.0376741	0.474457	0.0794046	0.936711	0.999986	#N/A	#N/A	#N/A	#N/A	#N/A
AT1G26300	131.019	126.308	135.73	0.104734	0.170522	0.614198	0.539084	0.999986	AT1G26300	""	""	BSD domain-containing protein	""
AT1G26320	356.734	359.829	353.639	-0.0269787	0.114607	-0.235401	0.813897	0.999986	AT1G26320	""	""	Zinc-binding dehydrogenase family protein	""
AT1G26330	2.64905	3.68478	1.61331	-1.1723	1.25227	-0.936139	0.349202	0.999986	AT1G26330	""	""	DNA binding	""
AT1G26370	3.15073	3.66603	2.63542	-0.473308	1.13352	-0.417557	0.676271	0.999986	AT1G26370	""	""	RNA helicase family protein	RID1
AT1G26460	2.3038	1.98473	2.62287	0.404806	1.28828	0.314222	0.753352	0.999986	AT1G26460	""	""	Tetratricopeptide repeat (TPR)-like superfamily protein	""
AT1G26470	19.3747	23.1598	15.5895	-0.575278	0.434745	-1.32326	0.185751	0.999986	AT1G26470	""	""	""	SNS1
AT1G26480	2792.8	2814.6	2771	-0.0231679	0.0616615	-0.375727	0.70712	0.999986	GRF12	general regulatory factor 12	14-3-3 protein GF14iota (grf12)	general regulatory factor 12	GF14 IOTA; GRF12
AT1G26500	8.0152	8.50669	7.52372	-0.178587	0.68726	-0.259854	0.794977	0.999986	AT1G26500	""	""	Pentatricopeptide repeat (PPR) superfamily protein	""
AT1G26550	8.41881	9.28395	7.55368	-0.294444	0.679974	-0.433022	0.664999	0.999986	AT1G26550	""	""	FKBP-like peptidyl-prolyl cis-trans isomerase family protein	""
AT1G26558	20.2538	16.9383	23.5692	0.464209	0.444849	1.04352	0.296707	0.999986	AT1G26558	""	""	other RNA	""
AT1G26560	18.991	14.8003	23.1818	0.641028	0.446458	1.43581	0.151057	0.999986	BGLU40	beta glucosidase 40	""	beta glucosidase 40	BGLU40
AT1G26570	56.2789	51.6076	60.9502	0.23977	0.257434	0.931384	0.351655	0.999986	UGD1	UDP-glucose dehydrogenase 1	""	UDP-glucose dehydrogenase 1	ATUGD1; UGD1
AT1G26580	1525.79	1455.73	1595.85	0.132837	0.0660957	2.00977	0.0444552	0.999986	AT1G26580	""	""	""	""
AT1G26600	6.9707	7.35862	6.58278	-0.154364	0.717765	-0.215061	0.82972	0.999986	CLE9	CLAVATA3/ESR-RELATED 9	Member of a large family of putative ligands homologous to the Clavata3 gene. Consists of a single exon. Can partially replace CLV3 function in vivo.	CLAVATA3/ESR-RELATED 9	CLE9
AT1G26610	28.9863	28.6901	29.2825	0.0345141	0.357053	0.0966637	0.922993	0.999986	AT1G26610	""	""	C2H2-like zinc finger protein	""
AT1G26620	12.6963	13.8915	11.501	-0.270992	0.535051	-0.506478	0.612521	0.999986	AT1G26620	""	""	Plant protein of unknown function (DUF863)	""
AT1G26630	1199.33	1229.04	1169.62	-0.0713188	0.071596	-0.996128	0.319188	0.999986	FBR12	FUMONISIN B1-RESISTANT12	Eukaryotic translation initiation factor 5A-2. Involved in programmed cell death triggered as a response to pseudomonas syringae infection. Loss of function mutants are more resistant to infection. The mRNA is cell-to-cell mobile.	Eukaryotic translation initiation factor 5A-1 (eIF-5A 1) protein	ATELF5A-2; ELF5A-2; FBR12
AT1G26640	18.7858	19.0183	18.5534	-0.0344493	0.442965	-0.0777699	0.938011	0.999986	AT1G26640	""	Encodes a cytosolic isopentenyl phosphate kinase that plays an important role in regulating the formation of both MVA (mevalonic acid) and MEP (methylerythritol phosphate) pathway-derived terpenoid compounds by controlling the ratio of IP/DMAP to IPP/DMAPP. IPP and DMAPP are the universal C5 building blocks of all natural terpenoids. IPK enhances terpenoid formation by returning IP/DMAP to the terpenoid biosynthetic network.	Amino acid kinase family protein	IPK
AT1G26650	60.6099	60.979	60.2409	-0.0114651	0.266557	-0.0430119	0.965692	0.999986	AT1G26650	""	""	""	""
AT1G26660	63.2607	67.2772	59.2443	-0.182716	0.244892	-0.746108	0.455602	0.999986	AT1G26660	""	""	Prefoldin chaperone subunit family protein	""
AT1G26665	173.707	172.18	175.235	0.0276079	0.155832	0.177164	0.859379	0.999986	AT1G26665	""	""	Mediator complex; subunit Med10	MED10B
AT1G26670	1092.26	1083.02	1101.49	0.0250115	0.0758273	0.329848	0.741515	0.999986	VTI1B	""	member of VTI1 Gene Family. Normally localizes to the transgolgi network and plasma membrane. A dominant mutation (zip1) alters the subcellular localization of VTI12 and suppresses loss of function mutation (zag1) of VTI11. Interacts with members of the SYP family. Involved in protein trafficking to protein storage vacuoles.	Vesicle transport v-SNARE family protein	ATVTI12; VTI12; VTI1B
AT1G26690	22.8685	21.4895	24.2475	0.169535	0.407991	0.415537	0.677749	0.999986	AT1G26690	""	""	emp24/gp25L/p24 family/GOLD family protein	""
AT1G26700	2.25649	2.23501	2.27798	0.0156383	1.32325	0.0118181	0.990571	0.999986	MLO14	MILDEW RESISTANCE LOCUS O 14	A member of a large family of seven-transmembrane domain proteins specific to plants; homologs of the barley mildew resistance locus o (MLO) protein. The Arabidopsis genome contains 15 genes encoding MLO proteins; with localization in plasma membrane. Phylogenetic analysis revealed four clades of closely-related AtMLO genes. ATMLO14 belongs to the clade I; with AtMLO4 and AtMLO11. The gene is expressed during early seedling growth; in developing primary root; and particularly in root tips of 10-day old seedlings; it was not expressed in leaves or flowers; as shown by GUS activity patterns. The expression of several phylogenetically closely-related AtMLO genes showed similar or overlapping tissue specificity and analogous responsiveness to external stimuli; suggesting functional redundancy; co-function; or antagonistic function(s).	Seven transmembrane MLO family protein	ATMLO14; MLO14
AT1G26750	4.6508	5.36295	3.93865	-0.436211	0.881943	-0.494603	0.620881	0.999986	AT1G26750	""	""	""	""
AT1G26830	1132.63	1108.53	1156.72	0.0599728	0.0783781	0.765174	0.444168	0.999986	CUL3	cullin 3	Cullin; putative; similar to Cullin homolog 3 (CUL-3) SP:Q13618; GI:3639052 from (Homo sapiens); contains Pfam profile PF00888: Cullin family. Interacts with other components of E3 ligase complex suggesting it functions in RUB-modification. Forms complexes with BTB domain proteins forming a novel class of E3-based ubiquitin protein-ligase complexes. Mutant is early flowering and has a reduced sensitivity to far-red light. cul3a/cul3b homozygous/heterozygous plants are embryo lethal.	cullin 3	ATCUL3; ATCUL3A; CUL3; CUL3A
AT1G26840	4189.01	4027.26	4350.75	0.111772	0.0581755	1.92129	0.0546945	0.999986	ORC6	origin recognition complex protein 6	Origin Recognition Complex subunit 6. Involved in the initiation of DNA replication. Regulated transcriptionally during cell cycle; peaking at G1/S-phase. Target of E2F/DF family of transcription factors. It acts downstream of BRP4; and is; at least in part; involved in the BRP4-mediated mitotic cell-cycle progression.	origin recognition complex protein 6	ATORC6; ORC6
AT1G26850	1304.4	1305.97	1302.83	-0.003751	0.068635	-0.0546513	0.956416	0.999986	AT1G26850	""	""	S-adenosyl-L-methionine-dependent methyltransferases superfamily protein	""
AT1G26880	38.6067	40.6314	36.5819	-0.147847	0.322982	-0.457756	0.647128	0.999986	AT1G26880	""	""	Ribosomal protein L34e superfamily protein	""
AT1G26890	2.32219	2.94504	1.69934	-0.819308	1.2649	-0.647726	0.517162	0.999986	AT1G26890	""	""	FBD; F-box and Leucine Rich Repeat domains containing protein	""
AT1G26900	27.1277	31.3334	22.922	-0.457314	0.377883	-1.2102	0.226202	0.999986	AT1G26900	""	""	Pentatricopeptide repeat (PPR) superfamily protein	""
AT1G26910	14.4412	17.4903	11.392	-0.629817	0.521155	-1.2085	0.226855	0.999986	RPL10B	ribosomal protein L10 B	""	Ribosomal protein L16p/L10e family protein	RPL10B
AT1G27000	20.2402	21.1156	19.3648	-0.116502	0.441495	-0.263882	0.791871	0.999986	AT1G27000	""	""	Protein of unknown function (DUF1664)	""
AT1G27070	23.8853	24.641	23.1296	-0.0963055	0.405944	-0.237238	0.812472	0.999986	AT1G27070	""	Encodes a chloroplast-localized CBM48-containing protein that is involved in starch granule initiation. PTST2 delivers suitable oligosaccharide substrates to starch synthase 4 (SS4). Mutants lacking PTST2 have fewer starch granules in leaf chloroplasts than the wild type. PTST2 is the Arabidopsis ortholog of the rice FLO6 protein.	5'-AMP-activated protein kinase-related	PTST2
AT1G27090	2.26459	1.93627	2.59291	0.41555	1.32406	0.313845	0.753639	0.999986	AT1G27090	""	""	glycine-rich protein	""
AT1G27100	7.64807	6.65172	8.64442	0.375894	0.709582	0.52974	0.596292	0.999986	AT1G27100	""	""	Actin cross-linking protein	""
AT1G27120	20.7444	23.0176	18.4712	-0.321262	0.430749	-0.745822	0.455775	0.999986	AT1G27120	""	Encodes a Golgi-localized hydroxyproline-O-galactosyltransferase.	Galactosyltransferase family protein	GALT4
AT1G27150	15.9768	18.8479	13.1056	-0.520947	0.493232	-1.05619	0.290881	0.999986	AT1G27150	""	""	Tetratricopeptide repeat (TPR)-like superfamily protein	""
AT1G27180	123.113	126.711	119.514	-0.0827822	0.175885	-0.470661	0.637883	0.999986	AT1G27180	""	""	disease resistance protein (TIR-NBS-LRR class); putative	""
AT1G27200	210.579	222.019	199.139	-0.155021	0.15185	-1.02088	0.307311	0.999986	AT1G27200	""	""	Domain of unknown function (DUF23)	""
AT1G27210	1.66133	1.97691	1.34575	-0.570804	1.46513	-0.389593	0.696838	0.999986	AT1G27210	""	""	ARM repeat superfamily protein	""
AT1G27290	394.69	404.605	384.774	-0.0750003	0.116539	-0.643565	0.519857	0.999986	AT1G27290	""	""	""	""
AT1G27300	6.95768	6.35297	7.56238	0.258249	0.723543	0.356922	0.72115	0.999986	AT1G27300	""	""	""	""
AT1G27310	103.721	107.864	99.5777	-0.118923	0.196416	-0.605465	0.54487	0.999986	NTF2A	nuclear transport factor 2A	Encodes an ortholog of yeast NTF2; a nuclear envelop transport protein that functions as the nuclear import receptor for RanGDP; an essential player in nucleocytoplasmic transport.	nuclear transport factor 2A	NTF2A
AT1G27330	721.104	761.215	680.993	-0.160648	0.0837462	-1.91827	0.0550772	0.999986	AT1G27330	""	""	Ribosome associated membrane protein RAMP4	""
AT1G27340	365.884	356.995	374.773	0.0706812	0.108882	0.649153	0.51624	0.999986	LCR	LEAF CURLING RESPONSIVENESS	Encodes a putative F-box protein that is involved in the regulation of leaf morphology.	Galactose oxidase/kelch repeat superfamily protein	LCR
AT1G27350	418.397	421.723	415.071	-0.0233554	0.11179	-0.208922	0.834509	0.999986	AT1G27350	""	""	Ribosome associated membrane protein RAMP4	""
AT1G27385	48.405	46.3791	50.4309	0.117657	0.278581	0.422344	0.672774	0.999986	AT1G27385	""	""	""	""
AT1G27390	2.64608	2.71665	2.5755	-0.0516528	1.19862	-0.0430934	0.965627	0.999986	TOM20-2	translocase outer membrane 20-2	Form of TOM20; which is a component of the TOM complex; involved in transport of nuclear-encoded mitochondrial proteins	translocase outer membrane 20-2	TOM20-2
AT1G27400	1.7999	2.6463	0.95349	-1.44678	1.59217	-0.908688	0.363515	0.999986	AT1G27400	""	""	Ribosomal protein L22p/L17e family protein	""
AT1G27410	4.30267	4.95166	3.65369	-0.444897	0.918522	-0.484362	0.628129	0.999986	AT1G27410	""	""	DNA repair metallo-beta-lactamase family protein	""
AT1G27430	360.665	365.844	355.487	-0.0435881	0.115501	-0.377382	0.70589	0.999986	AT1G27430	""	""	GYF domain-containing protein	""
AT1G27450	14.7868	14.3028	15.2707	0.0934458	0.510976	0.182877	0.854895	0.999986	APT1	adenine phosphoribosyl transferase 1	Adenosine phosphoribosyl transferase(E.C:2.4.2.7); involved in the one-step salvage of adenine to AMP.	adenine phosphoribosyl transferase 1	APT1; ATAPT1
AT1G27500	3635.28	3597.25	3673.31	0.0301261	0.0596007	0.505465	0.613232	0.999986	KLCR3	kinesin light chain-related 3	""	Tetratricopeptide repeat (TPR)-like superfamily protein	CMU3; KLCR3
AT1G27510	59.1488	63.6944	54.6033	-0.225964	0.253617	-0.890967	0.372947	0.999986	EX2	EXECUTER 2	Encodes one of the two plastid proteins EXECUTER (EX1; AT4G33630) and EX2 (AT1G27510). Mediates singlet oxygen induced programmed cell death.	Protein of unknown function (DUF3506)	EX2
AT1G27520	103.132	102.216	104.048	0.0256047	0.200975	0.127403	0.898622	0.999986	AT1G27520	""	""	Glycosyl hydrolase family 47 protein	MNS5
AT1G27530	467.794	456.814	478.774	0.0672024	0.099503	0.675381	0.499434	0.999986	AT1G27530	""	""	""	""
AT1G27540	218.865	225.386	212.344	-0.0855555	0.136442	-0.627047	0.530629	0.999986	AT1G27540	""	""	Protein of unknown function (DUF295)	AtFDB2
AT1G27595	225.603	234.726	216.479	-0.11352	0.145608	-0.77963	0.435609	0.999986	AT1G27595	""	Encodes a protein of unknown function containing a Symplekin C domain that is involved in negative regulation of glucose response. Mutants show increased sensitivity to glucose with a variety of assays.	""	TANG1
AT1G27600	28.2548	28.3805	28.1291	-0.0167995	0.366204	-0.0458746	0.96341	0.999986	IRX9-L	IRREGULAR XYLEM 9-LIKE	Encodes a member of the GT43 family glycosyltransferases involved in glucuronoxylan biosynthesis: AT2G37090 (IRX9) and AT1G27600 (IRX9-L or I9H; IRX9 homolog); AT4G36890 (IRX14) and AT5G67230 (IRX14-L or I14H; IRX14 homolog). They form two functionally non-redundant groups essential for the normal elongation of glucuronoxylan backbone. I9H functions redundantly with IRX9; I14H is redundant with IRX14. IRX9 or I9H do not complement IRX14; IRX14 or I14H do not complement IRX9.	Nucleotide-diphospho-sugar transferases superfamily protein	I9H; IRX9-L
AT1G27620	38.1368	42.7742	33.4995	-0.35905	0.317807	-1.12978	0.258571	0.999986	AT1G27620	""	""	HXXXD-type acyl-transferase family protein	""
AT1G27630	1055.77	1051.43	1060.11	0.0114967	0.093824	0.122534	0.902476	0.999986	CYCT1;3	cyclin T 1;3	""	cyclin T 1;3	CYCT1;3
AT1G27650	152.598	150.284	154.911	0.0414808	0.160534	0.258393	0.796104	0.999986	ATU2AF35A	""	U2 auxiliary factor small subunit. The atU2AF35a protein and its homolog; atU2AF35b; contain most of the conserved domains of hsU2AF35; including the psiRRM; one RS domain; two zinc fingers; and the two regions for interacting with U2AF large subunit. Both proteins lack the stretch of glycines present in human U2AF35. The sequences are overall 83% identical; and each Arabidopsis homolog shows approximately 70% similarity to hsU2AF35. U2AF(35) homologs were also identified from maize; rice and other plants with large-scale EST projects. Both genes are expressed in all major tissues; with atU2AF(35)a expressed at a higher level than atU2AF(35)b in most tissues. The expression patterns were different in roots: atU2AF(35)b expressed strongly in whole young roots and root tips and atU2AF(35)a limited to root vascular regions.	U2 snRNP auxiliary factor small subunit; putative	ATU2AF35A
AT1G27680	7.23691	7.32111	7.15272	-0.0232573	0.710651	-0.0327267	0.973893	0.999986	APL2	ADPGLC-PPase large subunit	ADP-glucose pyrophosphorylase catalyzes the first; rate limiting step in starch biosynthesis. The large subunit plays a regulatory role whereas the small subunit (ApS) is the catalytic isoform. Four isoforms of the large subunit (ApL1-4) have been described.Mutational analysis of APS1 suggests that APL1 and APL2 can compensate for loss of APS1 catalytic activity;suggesting both have catalytic as well as regulatory functions. The mRNA is cell-to-cell mobile.	ADPGLC-PPase large subunit	APL2
AT1G27720	350.967	350.003	351.931	0.00809492	0.111117	0.0728502	0.941925	0.999986	TAF4B	TBP-associated factor 4B	""	TBP-associated factor 4B	TAF4; TAF4B
AT1G27750	2.42952	2.61973	2.23932	-0.215619	1.27892	-0.168595	0.866115	0.999986	AT1G27750	""	""	nucleic acid binding	""
AT1G27752	293.119	286.519	299.72	0.0634063	0.119735	0.529558	0.596419	0.999986	AT1G27752	""	""	Ubiquitin system component Cue protein	""
AT1G27760	403.904	401.933	405.876	0.0128782	0.105815	0.121705	0.903132	0.999986	SAT32	SALT-TOLERANCE 32	Encodes a protein with similarity to human interferon-related developmental regulator (IFRD)that is involved in salt tolerance. Loss of function mutations are hypersensitive to salt stress and have reduced fertility. SAT32 is found in the cytoplasm but appears to translocate to the nucleus when plants are subject to salt stress.	interferon-related developmental regulator family protein / IFRD protein family	ATSAT32; SAT32
AT1G27820	1.63804	0.968133	2.30794	1.23487	1.54271	0.800459	0.423445	0.999986	AT1G27820	""	Deadenylase.	Polynucleotidyl transferase; ribonuclease H-like superfamily protein	CAF1c
AT1G27840	19.3091	18.9511	19.6672	0.058699	0.436741	0.134402	0.893085	0.999986	ATCSA-1	""	Encodes a DDB1a interacting protein ATCSA-1 required for UV-B tolerance and genomic integrity.	Transducin/WD40 repeat-like superfamily protein	ATCSA-1
AT1G27850	10.6105	12.8828	8.33819	-0.635864	0.596025	-1.06684	0.286044	0.999986	AT1G27850	""	Encodes a microtubule-associated protein involved in cortical microtubule organization during leaf development.	""	BPP5
AT1G27860	2.94014	2.62754	3.25273	0.310401	1.11609	0.278115	0.780924	0.999986	AT1G27860	""	""	Protein of unknown function (DUF626)	""
AT1G27880	24.1477	27.439	20.8565	-0.3991	0.38878	-1.02654	0.304636	0.999986	AT1G27880	""	""	DEAD/DEAH box RNA helicase family protein	""
AT1G27890	5.65413	5.41141	5.89685	0.138587	0.818069	0.169408	0.865476	0.999986	AT1G27890	""	Deadenylase.	Polynucleotidyl transferase; ribonuclease H-like superfamily protein	CAF1d
AT1G27900	4.88676	5.21757	4.55596	-0.195772	0.882589	-0.221816	0.824457	0.999986	AT1G27900	""	""	RNA helicase family protein	""
AT1G27910	35.3555	42.8022	27.9089	-0.620836	0.32863	-1.88916	0.0588698	0.999986	PUB45	plant U-box 45	Encodes a protein containing a UND; a U-box; and an ARM domain. This protein has E3 ubiquitin ligase activity based on in vitro assays.	plant U-box 45	ATPUB45; PUB45
AT1G27921	3.91331	3.90536	3.92125	0.00112501	0.987172	0.00113963	0.999091	0.999986	#N/A	#N/A	#N/A	#N/A	#N/A
AT1G27930	122.364	125.199	119.53	-0.0686455	0.186955	-0.367177	0.713487	0.999986	AT1G27930	""	Arabinogalactan methylesterase;involved in arabinogalactan glucuronic acid methylation. Interacts with eIF3.	Protein of unknown function (DUF579)	AGM1
AT1G27960	1.93158	1.91751	1.94564	0.0108832	1.36816	0.00795468	0.993653	0.999986	ECT9	evolutionarily conserved C-terminal region 9	encodes a protein whose C-terminal region is similar to ECT1 and ECT2; which bind to CIPK1.	evolutionarily conserved C-terminal region 9	ECT9
AT1G27970	67.2514	65.2471	69.2557	0.0860488	0.240372	0.357981	0.720357	0.999986	NTF2B	nuclear transport factor 2B	Encodes an ortholog of yeast NTF2; a nuclear envelop transport protein that functions as the nuclear import receptor for RanGDP; an essential player in nucleocytoplasmic transport. The mRNA is cell-to-cell mobile.	nuclear transport factor 2B	NTF2B
AT1G27980	8.59314	7.60578	9.5805	0.331319	0.665913	0.49754	0.618808	0.999986	DPL1	dihydrosphingosine phosphate lyase	""	dihydrosphingosine phosphate lyase	ATDPL1; DPL1
AT1G28000	2.35212	1.68911	3.01512	0.841354	1.2503	0.672921	0.500998	0.999986	AT1G28000	""	""	Pentatricopeptide repeat (PPR) superfamily protein	""
AT1G28050	4.13548	3.65508	4.61588	0.33882	0.925879	0.365944	0.714407	0.999986	BBX13	B-box domain protein 13	""	B-box type zinc finger protein with CCT domain	BBX13
AT1G28060	419.977	395.852	444.101	0.165915	0.109777	1.51138	0.130691	0.999986	AT1G28060	""	""	Pre-mRNA-splicing factor 3	RDM16
AT1G28070	67.7019	69.8077	65.5961	-0.0855044	0.244904	-0.349134	0.726989	0.999986	AT1G28070	""	""	""	""
AT1G28090	69.31	71.0165	67.6034	-0.0636845	0.249383	-0.255368	0.798439	0.999986	AT1G28090	""	""	Polynucleotide adenylyltransferase family protein	""
AT1G28120	32.125	32.2531	31.997	-0.00960955	0.351217	-0.0273608	0.978172	0.999986	AT1G28120	""	Deubiquitinase with preference towards M1 and K48 linkages.	""	OTU1
AT1G28180	35.4009	34.3722	36.4296	0.0804949	0.325691	0.247151	0.804791	0.999986	AT1G28180	""	""	P-loop containing nucleoside triphosphate hydrolases superfamily protein	""
AT1G28200	171.025	171.292	170.759	-0.00600966	0.157124	-0.0382479	0.96949	0.999986	FIP1	FH interacting protein 1	VirF-interacting protein FIP1	FH interacting protein 1	FIP1
AT1G28210	41.7574	37.8663	45.6486	0.268356	0.304858	0.880268	0.378714	0.999986	ATJ1	""	DnaJ homolog AtJ1 (atj)	DNAJ heat shock family protein	AtDjB1; ATJ1
AT1G28220	2.48402	3.36728	1.60075	-1.04541	1.27428	-0.820392	0.411993	0.999986	PUP3	purine permease 3	Member of a family of proteins related to PUP1; a purine transporter. May be involved in the transport of purine and purine derivatives such as cytokinins; across the plasma membrane.	purine permease 3	ATPUP3; PUP3
AT1G28240	75.2173	83.0553	67.3793	-0.302138	0.235837	-1.28113	0.200149	0.999986	AT1G28240	""	""	Protein of unknown function (DUF616)	MUCI70
AT1G28250	17.7455	18.8619	16.629	-0.187165	0.454008	-0.412251	0.680155	0.999986	AT1G28250	""	""	""	""
AT1G28270	14732.5	14567.5	14897.5	0.0324557	0.0512047	0.633843	0.526183	0.999986	RALFL4	ralf-like 4	Member of a diversely expressed predicted peptide family showing sequence similarity to tobacco Rapid Alkalinization Factor (RALF); and is believed to play an essential role in the physiology of Arabidopsis. Consists of a single exon and is characterized by a conserved C-terminal motif and N-terminal signal peptide. RALF4 and RALF19 act redundantly in the pollen tube to regulate pollen tube growth.	ralf-like 4	AtRALF4; RALF4; RALFL4
AT1G28305	894.484	832.638	956.331	0.19767	0.116252	1.70036	0.0890634	0.999986	AT1G28305	""	""	Plant self-incompatibility protein S1 family	""
AT1G28306	1810.12	1810.05	1810.19	-0.00110826	0.0744977	-0.0148764	0.988131	0.999986	AT1G28306	""	""	Plant self-incompatibility protein S1 family	""
AT1G28320	77.6332	77.5326	77.7339	0.00225284	0.221869	0.0101539	0.991898	0.999986	DEG15	degradation of periplasmic proteins 15	Mutants in this gene are defective in the processing of pre-glyoxysomal malate dehydrogenase (pre-gMDH) to gMDH.	protease-related	AtDEG15; DEG15
AT1G28335	856.277	856.592	855.962	-0.00110876	0.115722	-0.00958124	0.992355	0.999986	LCR31	low-molecular-weight cysteine-rich 31	Encodes a member of a family of small;secreted; cysteine rich protein with sequence similarity to the PCP (pollen coat protein) gene family.	low-molecular-weight cysteine-rich 31	LCR31
AT1G28350	2.47477	3.31882	1.63071	-1.01597	1.22358	-0.830327	0.406354	0.999986	AT1G28350	""	""	Nucleotidylyl transferase superfamily protein	""
AT1G28410	53.6144	56.0321	51.1967	-0.127139	0.26605	-0.477875	0.632739	0.999986	AT1G28410	""	""	""	""
AT1G28420	213.316	214.29	212.343	-0.0160181	0.142029	-0.112781	0.910205	0.999986	HB-1	homeobox-1	""	homeobox-1	HB-1; RLT1
AT1G28490	353.942	340.492	367.393	0.10977	0.113992	0.962967	0.335564	0.999986	SYP61	syntaxin of plants 61	Encodes SYP61; one of 24 Arabidopsis syntaxins. Its mRNA has been shown to be expressed. SYP61 and SYP121 coordinate the trafficking of plasma membrane aquaporin PIP2;7 to modulate the cell membrane water permeability.	syntaxin of plants 61	ATSYP61; OSM1; SYP61
AT1G28500	17.8045	15.8683	19.7406	0.325879	0.488825	0.666657	0.504991	0.999986	AT1G28500	""	""	Protein of unknown function (DUF626)	""
AT1G28510	5.92782	6.22635	5.62929	-0.153704	0.777069	-0.1978	0.843202	0.999986	AT1G28510	""	""	Optic atrophy 3 protein (OPA3)	""
AT1G28520	1.74569	2.1756	1.31579	-0.750417	1.54138	-0.486848	0.626366	0.999986	VOZ1	vascular plant one zinc finger protein	VOZ transcription factor which acts as positive regulator of several salt-responsive genes. Functionally redundant in salt stress with VOZ2.	vascular plant one zinc finger protein	ATVOZ1; VOZ1
AT1G28540	3.22305	3.57692	2.86917	-0.308056	1.12534	-0.273744	0.784281	0.999986	AT1G28540	""	Tail-anchored (TA) OEP membrane protein which possesses a single C-terminal transmembrane domain targeting post-translationally to plastids.	""	""
AT1G28550	2306.49	2287.63	2325.34	0.0233124	0.060602	0.384681	0.700474	0.999986	RABA1i	RAB GTPase homolog A1I	""	RAB GTPase homolog A1I	AtRABA1i; RABA1i
AT1G28570	24.0013	21.452	26.5506	0.302168	0.39197	0.770894	0.44077	0.999986	AT1G28570	""	""	SGNH hydrolase-type esterase superfamily protein	""
AT1G28690	12.3509	12.1679	12.5339	0.0396947	0.601805	0.0659595	0.94741	0.999986	AT1G28690	""	""	Tetratricopeptide repeat (TPR)-like superfamily protein	""
AT1G28695	5.07314	3.8272	6.31907	0.699064	0.937058	0.746021	0.455655	0.999986	AT1G28695	""	""	Nucleotide-diphospho-sugar transferase family protein	""
AT1G28760	1.97066	1.99567	1.94564	-0.0244831	1.32647	-0.0184573	0.985274	0.999986	AT1G28760	""	Encodes an orthlog of the Xenopus inner nuclear membrane (INM) protein Nemp1/TMEM194A.	Uncharacterized conserved protein (DUF2215)	Nemp_A
AT1G28765	19.3617	19.0495	19.6738	0.0576246	0.546333	0.105475	0.915999	0.999986	AT1G28765	""	""	""	""
AT1G28960	3558.23	3632.17	3484.29	-0.0594971	0.0592372	-1.00439	0.315192	0.999986	NUDX15	nudix hydrolase homolog 15	Encodes a ppGpp pyrophosphohydrolase.	nudix hydrolase homolog 15	ATNUDT15; ATNUDX15; NUDX15
AT1G29010	15.2691	15.9921	14.5461	-0.145488	0.502532	-0.28951	0.772191	0.999986	AT1G29010	""	""	""	TIE3
AT1G29040	17.1384	19.1232	15.1537	-0.337445	0.482216	-0.69978	0.484065	0.999986	AT1G29040	""	""	""	""
AT1G29041	2.91919	3.5691	2.26928	-0.652314	1.14322	-0.570594	0.568275	0.999986	AT1G29041	""	""	""	""
AT1G29060	38.1209	37.5111	38.7306	0.0498385	0.31603	0.157702	0.874692	0.999986	AT1G29060	""	Encodes a golgi localized QcSNARE involved in response to salt and osmotic stress. Overexpression confers increased resistance to NaCl; mannitol and LiCl. SFT12 may act by mediating vacuolar sequestration of NaCl and other ions.	Target SNARE coiled-coil domain protein	AtSFT12
AT1G29070	4.33415	4.37606	4.29225	-0.0197594	0.906425	-0.0217993	0.982608	0.999986	AT1G29070	""	""	Ribosomal protein L34	PRPL34
AT1G29090	8.96137	8.45338	9.46936	0.179864	0.655152	0.274538	0.783671	0.999986	AT1G29090	""	""	Cysteine proteinases superfamily protein	""
AT1G29120	515.336	500.252	530.421	0.0836263	0.0987613	0.846752	0.397133	0.999986	AT1G29120	""	""	Hydrolase-like protein family	UP9
AT1G29140	18505.5	18116.1	18894.9	0.0607673	0.0529892	1.14679	0.25147	0.999986	AT1G29140	""	""	Pollen Ole e 1 allergen and extensin family protein	""
AT1G29150	43.4734	40.8173	46.1296	0.185227	0.308795	0.599839	0.548613	0.999986	ATS9	non-ATPase subunit 9	specifically interacts with FUS6/COP11 via the C-terminal domain of FUS6/COP11 and associates with an ATPase subunit of the 19S proteasome regulatory complex; AtS6A. The mRNA is cell-to-cell mobile.	non-ATPase subunit 9	ATS9; RPN6
AT1G29200	94.7218	93.7168	95.7268	0.031698	0.203263	0.155946	0.876076	0.999986	AT1G29200	""	""	O-fucosyltransferase family protein	""
AT1G29220	53.265	48.2761	58.2539	0.274667	0.269597	1.01881	0.308295	0.999986	AT1G29220	""	""	transcriptional regulator family protein	""
AT1G29230	7.77372	8.66615	6.8813	-0.326478	0.726654	-0.449289	0.653223	0.999986	CIPK18	CBL-interacting protein kinase 18	Encodes a member of the SNF1-related kinase (SnRK) gene family (SnRK3.20); which has also been reported as a member of the CBL-interacting protein kinases (CIPK18).	CBL-interacting protein kinase 18	ATCIPK18; ATWL1; CIPK18; SnRK3.20; WL1
AT1G29250	2.28788	2.94504	1.63071	-0.850856	1.25533	-0.677793	0.497903	0.999986	AT1G29250	""	""	Alba DNA/RNA-binding protein	ALBA1; IRP5
AT1G29260	3.56726	4.47298	2.66153	-0.737973	1.06123	-0.695394	0.486809	0.999986	PEX7	peroxin 7	Encodes the peroxisomal targeting signal type 2 receptor that facilitates peroxisomal protein translocation. It recognizes proteins with the PTS2 consensus sequence (RLX5HL or a variant) within the first 30 or so amino acids. RNAi experiments suggest that PEX7 is necessary for the maintenance of glyoxysomal but not leaf peroxisomal function. The mRNA is cell-to-cell mobile.	peroxin 7	ATPEX7; PEX7
AT1G29310	655.204	645.719	664.688	0.0425458	0.103959	0.409254	0.682353	0.999986	AT1G29310	""	""	SecY protein transport family protein	Sec. 61-&
AT1G29320	3.23589	3.42669	3.04509	-0.167744	1.09771	-0.152812	0.878546	0.999986	AT1G29320	""	""	Transducin/WD40 repeat-like superfamily protein	""
AT1G29330	77.2775	73.6024	80.9526	0.136456	0.222112	0.614356	0.53898	0.999986	ERD2	ENDOPLASMIC RETICULUM RETENTION DEFECTIVE 2	Encodes a protein similar in sequence to animal and yeast endoplasmic reticulum retention signal receptor. This protein can functionally complement the yeast homologue. Transcript is detected in flower buds; stems; root; and leaves.	ER lumen protein retaining receptor family protein	AERD2; ATERD2; ERD2
AT1G29340	1312.18	1293.39	1330.98	0.0407232	0.0683109	0.596144	0.551079	0.999986	PUB17	plant U-box 17	Encodes a protein containing a UND; a U-box; and an ARM domain. This protein has E3 ubiquitin ligase activity. It is required for cell death and full resistance specified by Arabidopsis RPM1 and RPS4 resistance proteins against Pseudomonas syringae pv tomato. The mRNA is cell-to-cell mobile.	plant U-box 17	ATPUB17; PUB17
AT1G29350	186.023	182.332	189.715	0.0606092	0.153008	0.396118	0.692018	0.999986	AT1G29350	""	""	Kinase-related protein of unknown function (DUF1296)	""
AT1G29357	33.8674	33.7466	33.9882	0.00919343	0.333483	0.0275679	0.978007	0.999986	#N/A	#N/A	#N/A	#N/A	#N/A
AT1G29370	276.104	267.569	284.639	0.0911569	0.125998	0.723476	0.469387	0.999986	AT1G29370	""	""	Kinase-related protein of unknown function (DUF1296)	""
AT1G29390	28.0542	27.4171	28.6913	0.0640751	0.361346	0.177323	0.859255	0.999986	COR314-TM2	cold regulated 314 thylakoid membrane 2	Integral membrane protein in the inner envelope of chloroplasts. Provide freezing tolerance.	cold regulated 314 thylakoid membrane 2	COR314-TM2; COR413IM2
AT1G29395	31.5329	35.018	28.0479	-0.317129	0.345403	-0.918143	0.358544	0.999986	COR413IM1	COLD REGULATED 314 INNER MEMBRANE 1	Integral membrane protein in the inner envelope of chloroplasts. Provide freezing tolerance. Expression is induced by short-term cold-treatment; water deprivation; and abscisic acid treatment. involved in response to salt tolerance	COLD REGULATED 314 INNER MEMBRANE 1	COR413-TM1; COR413IM1; COR414-TM1; DEG25
AT1G29400	123.451	127.459	119.443	-0.0943186	0.176603	-0.53407	0.593293	0.999986	ML5	MEI2-like protein 5	A member of mei2-like gene family; predominantly plant-based family of genes encoding RNA binding proteins with characteristic presence of a highly conserved RNA binding motif first described in the mei2 gene of the fission yeast S. pombe. In silico analyses reveal nine mei2 -like genes in A. thaliana. They were grouped into four distinct clades; based on overall sequence similarity and subfamily-specific sequence elements. AML5 is a member of two sister clades of mei2-like gene family; AML1 through AML5; and belongs to the clade named ALM235. Among mei2-like genes; AML5 is the transcript with highest frequency of alternative splicing. Expression was detected during embryo development (heart and torpedo stage) and in vegetative and floral apices.	MEI2-like protein 5	AML5; ML5
AT1G29418	9.35993	11.1749	7.54497	-0.567002	0.625608	-0.906321	0.364766	0.999986	AT1G29418	""	""	""	""
AT1G29535	4.93466	5.59448	4.27484	-0.389972	0.867003	-0.449793	0.65286	0.999986	#N/A	#N/A	#N/A	#N/A	#N/A
AT1G29550	11.6072	12.1461	11.0683	-0.147599	0.579848	-0.254547	0.799073	0.999986	AT1G29550	""	""	Eukaryotic initiation factor 4E protein	EIF4E1B
AT1G29560	2.13708	1.93627	2.3379	0.251791	1.34146	0.1877	0.851112	0.999986	AT1G29560	""	""	Zinc finger C-x8-C-x5-C-x3-H type family protein	""
AT1G29590	12.2862	13.3003	11.2721	-0.23981	0.563297	-0.425727	0.670307	0.999986	eIF4E3	eukaryotic translation Initiation Factor 4E3	""	Eukaryotic initiation factor 4E protein	EIF4E1C; eIF4E3
AT1G29630	2525.71	2462.15	2589.27	0.0726758	0.0574341	1.26538	0.205736	0.999986	AT1G29630	""	""	5'-3' exonuclease family protein	""
AT1G29710	3.12943	3.32977	2.9291	-0.17468	1.06965	-0.163306	0.870278	0.999986	AT1G29710	""	""	Tetratricopeptide repeat (TPR)-like superfamily protein	DYW4
AT1G29730	38.6747	39.3943	37.9551	-0.0591048	0.315695	-0.187221	0.851487	0.999986	AT1G29730	""	""	Leucine-rich repeat transmembrane protein kinase	""
AT1G29740	3.66418	3.752	3.57636	-0.0459747	1.0091	-0.0455599	0.963661	0.999986	AT1G29740	""	""	Leucine-rich repeat transmembrane protein kinase	""
AT1G29750	3693.32	3685.7	3700.94	0.00566567	0.053611	0.105681	0.915835	0.999986	RKF1	receptor-like kinase in flowers 1	Receptor-like serine/threonine kinase (RKF1). The putative extracellular domain of the RKF1 protein contains 13 tandem repeats of leucine-rich sequences. Expressed in early flower primordial; stamen; and pollen grains.	receptor-like kinase in flowers 1	RKF1
AT1G29760	453.274	460.759	445.789	-0.0479214	0.0990037	-0.484037	0.62836	0.999986	AT1G29760	""	Membrane protein involved in lipid droplet biogenesis primarily in pollen. The interaction motif on SEIPIN2 for VAP27-1 is restricted to the N-terminal 30 amino acids that contain an FFAT motif.	Putative adipose-regulatory protein (Seipin)	SEIPIN2
AT1G29770	2.81463	3.30006	2.3292	-0.510287	1.13138	-0.451033	0.651966	0.999986	AT1G29770	""	""	Haloacid dehalogenase-like hydrolase (HAD) superfamily protein	""
AT1G29800	54.4656	48.722	60.2093	0.304077	0.270911	1.12243	0.261682	0.999986	AT1G29800	""	""	RING/FYVE/PHD-type zinc finger family protein	""
AT1G29820	3.16764	1.99567	4.33961	1.11807	1.10367	1.01305	0.311037	0.999986	AT1G29820	""	""	Magnesium transporter CorA-like family protein	""
AT1G29830	3.14893	3.63632	2.66153	-0.456863	1.05861	-0.431568	0.666056	0.999986	AT1G29830	""	""	Magnesium transporter CorA-like family protein	""
AT1G29850	496.996	481.142	512.85	0.0920067	0.0998689	0.921274	0.356907	0.999986	AT1G29850	""	Encodes a protein that by its interaction with HAM acetyltransferases plays an important role during DNA damage responses induced by UV-B radiation and participates in programmed cell death programs.	double-stranded DNA-binding family protein	AtPDCD5; PDCD5
AT1G29880	2.8425	2.99351	2.69149	-0.163038	1.11641	-0.146039	0.883891	0.999986	AT1G29880	""	""	glycyl-tRNA synthetase / glycine--tRNA ligase	""
AT1G29890	3.28007	3.2813	3.27883	-0.00294573	1.05956	-0.00278014	0.997782	0.999986	RWA4	REDUCED WALL ACETYLATION 4	Encodes a homolog of the protein Cas1p known to be involved in polysaccharide O-acetylation in Cryptococcus neoformans. Has high similarity to RWA2 whose mutant displays reduced acetylation. The protein is expressed in the Golgi and is involved in the acetylation of xylan during secondary wall biosynthesis.	O-acetyltransferase family protein	RWA4
AT1G29900	3.95659	4.2682	3.64498	-0.23519	0.947076	-0.248333	0.803877	0.999986	CARB	carbamoyl phosphate synthetase B	Encodes carbamoyl phosphate synthetase (CPS) large subunit (CARB); also named as VEN3. Heterologous expression of the Arabidopsis VEN3 and VEN6 genes in a CPS-deficient Escherichia coli strain fully restored bacterial growth in minimal medium; demonstrating the enzymatic activity of the VEN3 and VEN6 proteins.	carbamoyl phosphate synthetase B	CARB; VEN3
AT1G29930	6.41365	5.04858	7.77872	0.640387	0.794531	0.805994	0.420246	0.999986	CAB1	chlorophyll A/B binding protein 1	Subunit of light-harvesting complex II (LHCII);which absorbs light and transfers energy to the photosynthetic reaction center. The mRNA is cell-to-cell mobile.	chlorophyll A/B binding protein 1	AB140; CAB1; CAB140; LHCB1.3
AT1G29950	11.2958	12.5012	10.0905	-0.304993	0.577728	-0.527918	0.597556	0.999986	AT1G29950	""	""	basic helix-loop-helix (bHLH) DNA-binding superfamily protein	SACL3
AT1G29965	70.0661	69.3482	70.784	0.0263439	0.234366	0.112405	0.910502	0.999986	AT1G29965	""	cytosolic ribosomal protein gene; part of eL20 family	Ribosomal protein L18ae/LX family protein	RPL18aD
AT1G29970	2179.42	2180.96	2177.87	-0.00183211	0.071742	-0.0255375	0.979626	0.999986	RPL18AA	60S ribosomal protein L18A-1	""	60S ribosomal protein L18A-1	RPL18AA
AT1G30000	47.5292	56.4544	38.6041	-0.547399	0.279296	-1.95993	0.0500043	0.999986	MNS3	alpha-mannosidase 3	""	alpha-mannosidase 3	MNS3
AT1G30010	8.90704	8.93206	8.88202	-0.00748482	0.631467	-0.0118531	0.990543	0.999986	nMAT1	nuclear maturase 1	Analysis of the RNA profiles of wild-type and mutant plants establishes a role for nMAT1 in the trans-splicing of nad1 intron 1 and in the cis-splicing of nad2 intron 1 and nad4 intron 2.	Intron maturase; type II family protein	nMAT1
AT1G30050	534.503	548.013	520.993	-0.0739788	0.0975671	-0.758235	0.44831	0.999986	AT1G30050	""	""	""	MadA3
AT1G30090	4.69094	4.02886	5.35303	0.410895	0.895672	0.458756	0.64641	0.999986	AT1G30090	""	""	Galactose oxidase/kelch repeat superfamily protein	""
AT1G30120	129.085	128.074	130.096	0.02147	0.173997	0.123393	0.901796	0.999986	PDH-E1 BETA	pyruvate dehydrogenase E1 beta	Encodes a putative plastid pyruvate dehydrogenase E1 beta subunit that is distinct from the mitochondrial pyruvate dehydrogenase E1 beta subunit.	pyruvate dehydrogenase E1 beta	PDH-E1 BETA
AT1G30130	43.3955	39.6602	47.1308	0.244418	0.294631	0.829571	0.406781	0.999986	AT1G30130	""	""	""	""
AT1G30200	282.793	273.195	292.391	0.097403	0.121541	0.801403	0.422898	0.999986	AT1G30200	""	""	F-box family protein	""
AT1G30230	41.4726	44.6773	38.2679	-0.220436	0.303829	-0.725526	0.468129	0.999986	eEF-1Bb1	eukaryotic elongation factor 1B beta 1	Encodes a guanine nucleotide exchange factor that plays an important role in translation elongation. It is localized in the plasma membrane and cytosol. Mutants display ectopic lignin deposition as well as cell expansion defects	Glutathione S-transferase; C-terminal-like;Translation elongation factor EF1B/ribosomal protein S6	eEF-1Bb1; EF1Bb
AT1G30270	850.317	891.8	808.835	-0.141517	0.0817766	-1.73053	0.0835353	0.999986	CIPK23	CBL-interacting protein kinase 23	Arabidopsis thaliana CBL-interacting protein kinase 23. CIPK23 serves as a positive regulator of the potassium transporter AKT1 by directly phosphorylating AKT1. CIPK23 is activated by the binding of two calcineurin B-like proteins; CBL1 and CBL9. The mRNA is cell-to-cell mobile.	CBL-interacting protein kinase 23	ATCIPK23; CIPK23; LKS1; PKS17; SnRK3.23
AT1G30290	10.3843	12.0412	8.72737	-0.448637	0.621436	-0.721935	0.470334	0.999986	AT1G30290	""	unknown protein	Tetratricopeptide repeat (TPR)-like superfamily protein	""
AT1G30300	48.8835	50.1844	47.5826	-0.0757936	0.279275	-0.271394	0.786088	0.999986	AT1G30300	""	""	Metallo-hydrolase/oxidoreductase superfamily protein	""
AT1G30360	11.9731	12.0491	11.8971	-0.0138696	0.560171	-0.0247596	0.980247	0.999986	ERD4	early-responsive to dehydration 4	""	Early-responsive to dehydration stress protein (ERD4)	ERD4; OSCA3.1
AT1G30400	67.6295	69.001	66.258	-0.0627009	0.238341	-0.263072	0.792495	0.999986	ABCC1	ATP-binding cassette C1	glutathione S-conjugate transporting ATPase (AtMRP1) mRNA. An ABCC-type arsenite-phytochelatin transporter. The expression of this gene is upregulated by herbicide safeners such as benoxacor and fenclorim.	multidrug resistance-associated protein 1	ABCC1; ATABCC1; ATMRP1; EST1; MRP1
AT1G30420	5.6571	5.03764	6.27655	0.324497	0.79532	0.408008	0.683268	0.999986	ABCC11	ATP-binding cassette C11	member of MRP subfamily	multidrug resistance-associated protein 12	ABCC11; ATMRP12; MRP12
AT1G30450	901.4	895.523	907.278	0.0192692	0.0758499	0.254044	0.799461	0.999986	CCC1	cation-chloride co-transporter 1	member of Cation-chloride co-transporter family	cation-chloride co-transporter 1	ATCCC1; CCC1; HAP5
AT1G30455	2.26512	1.56249	2.96776	0.888432	1.33088	0.667553	0.504419	0.999986	AT1G30455	""	""	transcription regulators;translation initiation factors;zinc ion binding;transcription activators	""
AT1G30460	45.838	46.6012	45.0748	-0.0478765	0.289892	-0.165153	0.868824	0.999986	CPSF30	cleavage and polyadenylation specificity factor 30	Encodes AtCPSF30; the 30-KDa subunit of cleavage and polyadenylation specificity factor. AtCPSF30 is a probable processing endonuclease. Nucleus-localized RNA binding protein capable of interacting with itself and with calmodulin. Its RNA-binding activity is inhibited by calmodulin in a calcium-dependent fashion.	cleavage and polyadenylation specificity factor 30	ATCPSF30; CPSF30; OXT6
AT1G30470	502.931	510.535	495.327	-0.0455927	0.101194	-0.450547	0.652316	0.999986	AT1G30470	""	""	SIT4 phosphatase-associated family protein	""
AT1G30473	1.83528	0.979077	2.69149	1.4385	1.49402	0.962838	0.335629	0.999986	AT1G30473	""	""	Heavy metal transport/detoxification superfamily protein	AtHMP08
AT1G30475	125.339	129.187	121.491	-0.0888687	0.184407	-0.481916	0.629866	0.999986	AT1G30475	""	""	""	""
AT1G30480	53.9875	52.7024	55.2726	0.070236	0.262169	0.267904	0.788773	0.999986	DRT111	DNA-DAMAGE-REPAIR/TOLERATION PROTEIN 111	recombination and DNA-damage resistance protein (DRT111)	D111/G-patch domain-containing protein	DRT111; RSN2; SFPS
AT1G30510	3.49717	3.42669	3.56766	0.0841516	1.05069	0.080092	0.936164	0.999986	RFNR2	root FNR 2	Encodes a root-type ferredoxin:NADP(H) oxidoreductase.	root FNR 2	ATRFNR2; RFNR2
AT1G30515	2.49451	2.97475	2.01427	-0.575272	1.20604	-0.476992	0.633368	0.999986	AT1G30515	""	""	""	""
AT1G30520	2.68851	2.33193	3.04509	0.374838	1.16426	0.321953	0.747488	0.999986	AAE14	acyl-activating enzyme 14	Encodes a chloroplast O-succinylbenzoyl-CoA ligase. Involved in phylloquinone biosynthesis. Knock mutant is seedling lethal.	acyl-activating enzyme 14	AAE14
AT1G30540	502.825	529.534	476.115	-0.1526	0.0999241	-1.52716	0.126721	0.999986	AT1G30540	""	""	Actin-like ATPase superfamily protein	GNK
AT1G30580	55.5832	56.7689	54.3974	-0.0632922	0.26128	-0.242239	0.808595	0.999986	AT1G30580	""	""	GTP binding	EngD-1
AT1G30590	8.92898	9.11496	8.743	-0.0607802	0.669679	-0.0907602	0.927683	0.999986	AT1G30590	""	""	RNA polymerase I specific transcription initiation factor RRN3 protein	""
AT1G30620	310.714	323.607	297.821	-0.11903	0.116976	-1.01756	0.308889	0.999986	MUR4	MURUS 4	encodes a type-II membrane protein that catalyzes 4-epimerization of UDP-D-Xylose to UDP-L-Arabinose in vitro; the nucleotide sugar used by glycosyltransferases in the arabinosylation of cell wall polysaccharides and wall-resident proteoglycans.	NAD(P)-binding Rossmann-fold superfamily protein	HSR8; MUR4; UXE1
AT1G30630	5.479	4.2979	6.66011	0.625717	0.812594	0.770023	0.441286	0.999986	AT1G30630	""	Member of the Coat Protein I (COPI) complex is a seven-subunit coatomer complex consisting of the &
AT1G30640	198.736	195.263	202.209	0.0530152	0.146306	0.362358	0.717085	0.999986	AT1G30640	""	""	Protein kinase family protein	NDR7
AT1G30660	114.467	111.935	117	0.0611713	0.185932	0.328998	0.742157	0.999986	AT1G30660	""	A truncated version of Twinkle that retains only the DNA primase domain.	nucleic acid binding;nucleic acid binding	Twinky
AT1G30680	69.0594	73.535	64.5837	-0.189608	0.236191	-0.802772	0.422107	0.999986	AT1G30680	""	Twinkle is a dual localized (mitochondria and chloroplast) DNA primase-helicase. It synthesizes RNA primers from a 5&
AT1G30700	3.17743	1.67035	4.6845	1.48747	1.13643	1.30889	0.190571	0.999986	AT1G30700	""	""	FAD-binding Berberine family protein	AtBBE8
AT1G30710	22522.9	22487	22558.8	0.00465049	0.046617	0.0997595	0.920535	0.999986	AT1G30710	""	""	FAD-binding Berberine family protein	AtBBE9
AT1G30740	146.251	146.193	146.309	-0.00128125	0.17356	-0.00738215	0.99411	0.999986	AT1G30740	""	""	FAD-binding Berberine family protein	AtBBE12
AT1G30755	3.13492	3.93194	2.3379	-0.7633	1.08709	-0.702151	0.482585	0.999986	AT1G30755	""	""	Protein of unknown function (DUF668)	PSI2
AT1G30790	7.81011	8.308	7.31222	-0.186396	0.731848	-0.254692	0.798961	0.999986	AT1G30790	""	""	F-box and associated interaction domains-containing protein	""
AT1G30810	1633.33	1662.41	1604.24	-0.0516448	0.0636253	-0.811703	0.416962	0.999986	JMJ18	Jumonji domain-containing protein 18	JMJ18 encodes a novel JmjC domain- containing histone H3K4 demethylase.	Transcription factor jumonji (jmj) family protein / zinc finger (C5HC2 type) family protein	JMJ18
AT1G30820	866.551	875.502	857.6	-0.0298484	0.0795925	-0.375015	0.707649	0.999986	AT1G30820	""	Cytidine triphosphate synthase.	CTP synthase family protein	CTPS1
AT1G30825	2.35061	2.68695	2.01427	-0.419878	1.23553	-0.339838	0.733979	0.999986	DIS2	DISTORTED TRICHOMES 2	Involved in trichome maturation. mutant displays enlarged trichomes	Arp2/3 complex; 34 kD subunit p34-Arc	ARPC2A; DIS2
AT1G30860	27.5798	22.7642	32.3954	0.501715	0.397972	1.26068	0.207424	0.999986	AT1G30860	""	""	RING/U-box superfamily protein	""
AT1G30870	3.69275	3.37823	4.00728	0.250922	0.99027	0.253388	0.799969	0.999986	AT1G30870	""	""	Peroxidase superfamily protein	PER7
AT1G30880	31.6591	33.5448	29.7733	-0.172554	0.340957	-0.506087	0.612796	0.999986	AT1G30880	""	""	""	""
AT1G30890	57.6354	61.8675	53.4033	-0.212624	0.263916	-0.805651	0.420444	0.999986	AT1G30890	""	""	Integral membrane HRF1 family protein	""
AT1G30900	2.67063	2.95599	2.38527	-0.330736	1.2462	-0.265396	0.790705	0.999986	VSR6	VACUOLAR SORTING RECEPTOR 6	""	VACUOLAR SORTING RECEPTOR 6	BP80-3;3; VSR3;3; VSR6
AT1G30920	3.06521	1.28563	4.84478	1.89678	1.22185	1.55238	0.12057	0.999986	AT1G30920	""	""	F-box family protein	""
AT1G30960	4.16515	3.37823	4.95207	0.563216	0.936251	0.601566	0.547463	0.999986	AT1G30960	""	Ortholog of ERA (E. coli RAS-like protein)-related GTPase (ERG). Mitochondrial protein that associates with 18sRNA. Heterozygous mutants segregate for embryo lethality inherited as a sporphytic maternal effect. Increased ROS in the mutant ovule suggests a heritable mitochondrial defect results in lethality.	GTP-binding family protein	AtERG2; Era-2; ERG2
AT1G30970	94.4805	94.6302	94.3308	-0.00344704	0.204511	-0.016855	0.986552	0.999986	SUF4	suppressor of FRIGIDA4	Encodes SUF4 (SUPPRESSOR of FRI 4); a putative zinc-finger-containing transcription factor that is required for delayed flowering in winter-annual Arabidopsis. suf4 mutations strongly suppress the late-flowering phenotype of FRI (FRIGIDA) mutants. suf4 mutants also show reduced H3K4 trimethylation at FLC (FLOWERING LOCUS C); a floral inhibitor. SUF4 may act to specifically recruit a putative histone H3 methyltransferase EFS (EARLY FLOWERING IN SHORT DAYS) and the PAF1-like complex to the FLC locus.	zinc finger (C2H2 type) family protein	SUF4
AT1G30990	3.45758	3.63632	3.27883	-0.146931	1.0283	-0.142887	0.886379	0.999986	AT1G30990	""	""	Polyketide cyclase/dehydrase and lipid transport superfamily protein	""
AT1G31010	61.2626	53.6019	68.9233	0.35666	0.257905	1.38291	0.166693	0.999986	OSB4	organellar single-stranded DNA binding protein 4	""	organellar single-stranded DNA binding protein 4	OSB4
AT1G31020	37.7189	35.8251	39.6127	0.145176	0.311596	0.465909	0.64128	0.999986	TO2	thioredoxin O2	""	thioredoxin O2	ATO2; TO2
AT1G31070	1521.4	1475.78	1567.02	0.0869278	0.0667285	1.30271	0.192674	0.999986	GlcNAc1pUT1	N-acetylglucosamine-1-phosphate uridylyltransferase 1	Encodes a protein that functions as an N-acetylglucosamine-1-phosphate uridylyltransferase that catalyzes the formation of UDP-N-acetylglucosamine (UDP-GlcNAc). This is an essential precursor for glycolipid and glycoprotein synthesis and is also used for regulatory protein modification in signaling pathways. The enzyme can also catalyze the reverse reaction using both UDP-GlcNAc and the less common UDP-N-acetylgalactosamine as substrates.	N-acetylglucosamine-1-phosphate uridylyltransferase 1	GLCNA.UT1; GlcNAc1pUT1
AT1G31120	40.6967	42.3235	39.0698	-0.114516	0.307709	-0.372156	0.709776	0.999986	KUP10	K uptake permease 10	potassium transporter	K+ uptake permease 10	KUP10
AT1G31150	5.79429	5.99796	5.59063	-0.0968988	0.787079	-0.123112	0.902019	0.999986	AT1G31150	""	""	Domain of unknown function (DUF1985)	""
AT1G31160	12.0719	12.2728	11.871	-0.0474995	0.558012	-0.0851228	0.932164	0.999986	HINT 2	HISTIDINE TRIAD NUCLEOTIDE-BINDING 2	Encodes a member of the histidine triad nucleotide-binding family of proteins; but its activity has not been determined.	HISTIDINE TRIAD NUCLEOTIDE-BINDING 2	HINT 2
AT1G31175	63.0049	68.6707	57.339	-0.256624	0.245363	-1.0459	0.295609	0.999986	AT1G31175	""	""	""	""
AT1G31180	1.7803	2.28347	1.27712	-0.823955	1.46633	-0.561916	0.574173	0.999986	IMD3	isopropylmalate dehydrogenase 3	The AtIMD3 is one out of 3 genes encoding the enzyme 3-isopropylmalate dehydrogenase involved in leucine biosynthesis in Arabidopsis. Its subcellular location has been targeted to plastids.	isopropylmalate dehydrogenase 3	ATIMD3; IMD3; IPMDH1
AT1G31190	18.8332	20.4008	17.2655	-0.230048	0.469702	-0.489773	0.624294	0.999986	IMPL1	myo-inositol monophosphatase like 1	Encodes a myo-inositol monophosphatase IMPL1 (myo-Inositol monophosphatase like 1).	myo-inositol monophosphatase like 1	IMPL1
AT1G31230	4.46604	5.63199	3.30009	-0.771475	0.899078	-0.858073	0.390852	0.999986	AK-HSDH I	aspartate kinase-homoserine dehydrogenase i	Encodes a bifunctional aspartate kinase/homoserine dehydrogenase. These two activities catalyze the first and the third steps toward the synthesis of the essential amino acids threonine; isoleucine and methionine.	aspartate kinase-homoserine dehydrogenase i	AK-HSDH; AK-HSDH I
AT1G31240	59.6926	65.1143	54.2709	-0.263252	0.251208	-1.04795	0.294663	0.999986	AT1G31240	""	""	Bromodomain transcription factor	""
AT1G31250	1.53299	2.07383	0.992154	-1.0479	1.61983	-0.646921	0.517683	0.999986	AT1G31250	""	""	proline-rich family protein	""
AT1G31258	61.2775	63.6567	58.8984	-0.113492	0.249304	-0.455234	0.648941	0.999986	AT1G31258	""	""	other RNA	""
AT1G31300	85.4593	88.6185	82.3001	-0.10644	0.221416	-0.480724	0.630712	0.999986	AT1G31300	""	""	TRAM; LAG1 and CLN8 (TLC) lipid-sensing domain containing protein	""
AT1G31340	74.7037	74.966	74.4415	-0.0111266	0.224453	-0.0495719	0.960464	0.999986	RUB1	related to ubiquitin 1	Encodes a ubiquitin-related protein that is conjugated to target proteins by neddylation. It has been shown to be conjugated to the cullin AtCUL1. The RUB-conjugation pathway has been implicated in in auxin response.	related to ubiquitin 1	ATRUB1; NEDD8; RUB1
AT1G31350	391.892	408.837	374.947	-0.127233	0.109906	-1.15765	0.247006	0.999986	KUF1	KAR-UP F-box 1	""	KAR-UP F-box 1	KUF1
AT1G31360	190.053	197.167	182.939	-0.10679	0.144825	-0.737376	0.460894	0.999986	RECQL2	RECQ helicase L2	Encodes a (d)NTP-dependent 3'->5' DNA helicase. This protein can also disrupt D loop structures and may mediate branch migration of Holliday junctions when tested in vitro. The unwinding activity of the enzyme depends on the presence of divalent cations (Mg2+; Mn2+; or Ca2+; but not Zn2+).(d)NTPs are also required with ATP and dATP supporting the greatest amount of DNA unwinding in vitro.	RECQ helicase L2	ATRECQ2; MED34; RECQL2
AT1G31410	83.719	88.4415	78.9965	-0.164253	0.21343	-0.769585	0.441546	0.999986	AT1G31410	""	""	putrescine-binding periplasmic protein-related	ENF2
AT1G31440	1.83587	1.3638	2.30794	0.776345	1.45625	0.533111	0.593957	0.999986	AT1G31440	""	""	SH3 domain-containing protein	SH3P1
AT1G31470	4.34131	5.03764	3.64498	-0.462889	0.909211	-0.50911	0.610675	0.999986	NFD4	NUCLEAR FUSION DEFECTIVE 4	""	Major facilitator superfamily protein	NFD4
AT1G31480	38.8228	38.7342	38.9113	0.00653759	0.326032	0.020052	0.984002	0.999986	SGR2	SHOOT GRAVITROPISM 2	encodes a novel protein that may be part of a gene family represented by bovine phosphatidic acid-preferring phospholipase A1 (PA-PLA1)containing a putative transmembrane domain. SGR2 is involved in the formation and function of the vacuole.	shoot gravitropism 2 (SGR2)	SGR2
AT1G31485	2.4892	3.27036	1.70804	-0.965216	1.27158	-0.75907	0.447811	0.999986	#N/A	#N/A	#N/A	#N/A	#N/A
AT1G31500	8.70436	8.56922	8.8395	0.045812	0.659432	0.0694719	0.944614	0.999986	AT1G31500	""	HESP identified based on similarity to nocturnins and presence circadian regulatory elements in the promoter. It functions as a Mg(II) dependent poly(A) exoribonuclease.It is under circadian regulation and expressed at night. Knockdowns affect the regulation of circadian genes CCA1 and TOC1.	DNAse I-like superfamily protein	CCR4d; HESP
AT1G31600	1.63497	1.28563	1.98431	0.605386	1.50168	0.403138	0.686847	0.999986	TRM9	tRNA methyltransferase 9	""	RNA-binding (RRM/RBD/RNP motifs) family protein	AtTRM9; TRM9
AT1G31710	4.68407	4.39482	4.97333	0.186516	0.90343	0.206453	0.836437	0.999986	AT1G31710	""	""	Copper amine oxidase family protein	CuAO&
AT1G31730	83.096	88.4323	77.7598	-0.186979	0.214839	-0.87032	0.384125	0.999986	AT1G31730	""	Encodes a component of the AP4 complex and is involved in vacuolar sorting of storage proteins.	Adaptin family protein	AP4E
AT1G31780	212.541	211.499	213.583	0.0162469	0.141727	0.114635	0.908735	0.999986	AT1G31780	""	Encodes a component of the oligomeric Golgi (COG) complex. Found in pollen golgi apparatus. Loss of function results in defects in pollen tube growth resulting in lack of transmission through the pollen.	""	COG6
AT1G31790	22.4511	22.9222	21.98	-0.0631326	0.430396	-0.146685	0.883381	0.999986	AT1G31790	""	""	Tetratricopeptide repeat (TPR)-like superfamily protein	""
AT1G31810	143.325	138.401	148.249	0.09831	0.168734	0.582633	0.56014	0.999986	AFH14	Formin Homology 14	Encodes the Type II Arabidopsis formin14. Interacts with microtubules and microfilaments to regulate cell division.	Formin Homology 14	AFH14; AtFH14
AT1G31814	614.44	627.719	601.162	-0.0612621	0.0917649	-0.667598	0.50439	0.999986	FRL2	FRIGIDA like 2	family member of FRI-related genes that is required for the winter-annual habit. Genbank accession BK004885	FRIGIDA like 2	FRL2
AT1G31817	108.497	107.713	109.282	0.0205553	0.189698	0.108358	0.913711	0.999986	NFD3	NUCLEAR FUSION DEFECTIVE 3	""	Ribosomal L18p/L5e family protein	NFD3
AT1G31820	49.0389	48.2075	49.8703	0.0499064	0.294953	0.169201	0.865639	0.999986	PUT1	POLYAMINE UPTAKE TRANSPORTER 1	Encodes POLYAMINE UPTAKE TRANSPORTER 1; an amino acid permease family protein.	Amino acid permease family protein	PUT1
AT1G31830	420.727	419.799	421.655	0.00558464	0.103465	0.0539761	0.956954	0.999986	PUT2	POLYAMINE UPTAKE TRANSPORTER 2	Encodes POLYAMINE UPTAKE TRANSPORTER 2; an amino acid permease family protein.	Amino acid permease family protein	AtPUT2; PQR2; PUT2
AT1G31840	64.4706	68.7726	60.1686	-0.192167	0.245468	-0.782861	0.433709	0.999986	AT1G31840	""	""	Tetratricopeptide repeat (TPR)-like superfamily protein	""
AT1G31850	2.33718	3.36728	1.30708	-1.35085	1.29406	-1.04389	0.296538	0.999986	AT1G31850	""	""	S-adenosyl-L-methionine-dependent methyltransferases superfamily protein	""
AT1G31870	266.668	257.253	276.084	0.102753	0.124244	0.827024	0.408224	0.999986	AT1G31870	""	Ortholog of yeast BUD13 RES complex protein. Functions in pre mRNA processing of RNAs expressed in embryos.	""	BUD13
AT1G31880	2.41686	1.61095	3.22277	0.992193	1.26639	0.783482	0.433344	0.999986	BRX	BREVIS RADIX	Belongs to five-member BRX gene family. Arabidopsis BRX genes share high levels of similarity among each others; with several conserved domains. The most distinct is BRX domain - highly conserved in all BRX genes among distantly related species. This protein-protein interaction domain is required and sufficient for BRX activity. BRX encodes a key regulator of cell proliferation and elongation in the root; which has been implicated in the brassinosteroid (BR) pathway as well as regulation of auxin-responsive gene expression. Also involved in cytokinin-mediated inhibition of lateral root initiation. A loss-of-function allele; named brx-2 in Rodrigues et al. (2009) Plant Physiol. but changed to brx-3 to resolve nomenclature conflict (Li et al. Planta 2009:229(3):593-603); shows enhanced response to ABA-mediated inhibition of root growth. Plasma-membrane-associated element of a molecular rheostat that modulates auxin flux through developing protophloem sieve elements (PPSEs) while interacting with PAX; thereby timing PPSE differentiation. Dampens PIN-mediated auxin efflux.	DZC (Disease resistance/zinc finger/chromosome condensation-like region) domain containing protein	BRX; NLM9
AT1G31900	2.36858	3.40012	1.33704	-1.34728	1.4539	-0.926661	0.354103	0.999986	AT1G31900	""	""	""	""
AT1G31910	1527.3	1546.23	1508.38	-0.0352667	0.0680784	-0.518031	0.604437	0.999986	AT1G31910	""	""	GHMP kinase family protein	""
AT1G31930	25.0501	21.3799	28.7202	0.429902	0.393476	1.09257	0.27458	0.999986	XLG3	extra-large GTP-binding protein 3	Encodes XLG3 (extra-large G protein 3) that shows significant similarity to the G protein alpha subunit in its C terminal region. Involved in the regulation of root morphological and growth responses.	extra-large GTP-binding protein 3	XLG3
AT1G31970	27.1305	27.4468	26.8143	-0.0366067	0.367484	-0.0996142	0.920651	0.999986	STRS1	STRESS RESPONSE SUPPRESSOR 1	""	DEA(D/H)-box RNA helicase family protein	RH5; STRS1
AT1G31990	3631.74	3577.29	3686.19	0.0434751	0.0533769	0.814492	0.415363	0.999986	AT1G31990	""	""	""	""
AT1G32050	107.562	111.51	103.613	-0.102383	0.194059	-0.527587	0.597786	0.999986	SCAMP5	Secretory carrier membrane protein 5	""	SCAMP family protein	AtSCAMP5; SCAMP5
AT1G32080	3.86207	5.07515	2.64898	-0.931877	1.07753	-0.864824	0.387136	0.999986	LrgB	""	Encodes a plant LrgAB/CidAB protein localized to the chloroplast envelope that is involved in chloroplast development; carbon partitioning; ABA/drought response; and leaf senescence. The gene may have evolved from gene fusion of bacterial lrgA and lrgB.	membrane protein; putative	AtLrgB; LrgB; PLGG; PLGG1
AT1G32090	4.48747	5.93855	3.03638	-0.985012	0.933646	-1.05502	0.291418	0.999986	AT1G32090	""	""	early-responsive to dehydration stress protein (ERD4)	OSCA1.8
AT1G32120	27405.2	27087.7	27722.8	0.0334507	0.059073	0.56626	0.571217	0.999986	AT1G32120	""	""	""	""
AT1G32130	809.291	790.573	828.01	0.0660205	0.0825511	0.799753	0.423854	0.999986	IWS1	""	The C-terminal portion of this protein has high homology to the C-termini of the IWS1 (Interacts With Spt6) proteins found in yeast and humans. Interacts with transcription factor BES1. Involved in brassinosteroid-regulated gene expression.	Transcription elongation factor (TFIIS) family protein	ATIWS1; HNI9; IWS1
AT1G32150	18.5877	15.8059	21.3696	0.426859	0.479255	0.890673	0.373105	0.999986	bZIP68	basic region/leucine zipper transcription factor 68	Encodes a G group bZIP transcription factor family member that can bind cis elements with an ACGT core; such as G-box; Hex; C-box and As-1. The protein is localized in the nucleus and can homodimerize and can heterodimerize with other G group members.	basic region/leucine zipper transcription factor 68	AtbZIP68; bZIP68
AT1G32210	29.1437	31.9215	26.3659	-0.278506	0.36431	-0.764476	0.444583	0.999986	ATDAD1	DEFENDER AGAINST APOPTOTIC DEATH 1	Encodes protein involved in suppression of apoptosis. Complements a mammalian apoptosis suppressor mutation.	Defender against death (DAD family) protein	ATDAD1
AT1G32220	1226.39	1182.91	1269.87	0.102376	0.0688782	1.48633	0.137192	0.999986	AT1G32220	""	""	NAD(P)-binding Rossmann-fold superfamily protein	""
AT1G32230	778.726	784.509	772.944	-0.0229097	0.0978781	-0.234064	0.814935	0.999986	RCD1	RADICAL-INDUCED CELL DEATH1	Encodes a protein belonging to the (ADP-ribosyl)transferase domain-containing subfamily of WWE protein-protein interaction domain protein family. Superoxide radicals are necessary and sufficient to propagate cell death or lesion formation in rcd1 mutants. Without stress treatment; RCD1 is localized in the nucleus. Under high salt or oxidative stress; RCD1 is found not only in the nucleus but also in the cytoplasm. The mRNA is cell-to-cell mobile.	WWE protein-protein interaction domain protein family	ATP8; AtRCD1; CEO; CEO1; RCD1; RIMB1
AT1G32250	6.77094	3.73325	9.80863	1.40044	0.832042	1.68313	0.0923497	0.999986	AT1G32250	""	""	Calcium-binding EF-hand family protein	""
AT1G32260	25.1011	22.2105	27.9918	0.334848	0.382049	0.876453	0.380784	0.999986	AT1G32260	""	""	""	""
AT1G32280	26.6414	31.554	21.7288	-0.540854	0.377134	-1.43412	0.151539	0.999986	AT1G32280	""	Encodes a homolog of the barley endosperm-specific gene END1 with seed and pollen specific expression.	Bifunctional inhibitor/lipid-transfer protein/seed storage 2S albumin superfamily protein	AtEND1; END1
AT1G32310	16.9203	19.647	14.1935	-0.467197	0.529506	-0.882326	0.377601	0.999986	SAMBA	SAMBA	Encodes a plant-specific negative regulator of the APC/C complex. It is expressed during embryogenesis and early plant development and plays a key role in organ size control. Mutants are defective in mitosis I of pollen development; resulting in pollen without sperm nuclei.	""	SAMBA
AT1G32330	46.1931	48.974	43.4123	-0.18037	0.290575	-0.620735	0.534774	0.999986	HSFA1D	heat shock transcription factor A1D	Member of Heat Stress Transcription Factor (Hsf) family. Negatively regulated by HSP90.2.	heat shock transcription factor A1D	ATHSFA1D; HSFA1D
AT1G32340	2.29513	2.32099	2.26928	-0.0219453	1.25152	-0.0175349	0.98601	0.999986	NHL8	NDR1/HIN1-like 8	Encodes a protein whose sequence is similar to tobacco hairpin-induced gene (HIN1) and Arabidopsis non-race specific disease resistance gene (NDR1). Expression is not detected under normal conditions and in response to cucumber mosaic virus or spermine.	NDR1/HIN1-like 8	NHL8
AT1G32360	106.389	110.416	102.362	-0.110631	0.19533	-0.566381	0.571135	0.999986	AT1G32360	""	""	Zinc finger (CCCH-type) family protein	""
AT1G32370	42.1555	38.498	45.8129	0.252399	0.29921	0.843552	0.39892	0.999986	TOM2B	tobamovirus multiplication 2B	Encodes a 122 amino acid basic protein involved in tobamovirus multiplication in planta. The mRNA is cell-to-cell mobile.	tobamovirus multiplication 2B	TOM2B; TTM1
AT1G32380	1182.84	1170.36	1195.33	0.0302114	0.0705853	0.428012	0.668642	0.999986	PRS2	phosphoribosyl pyrophosphate (PRPP) synthase 2	Encodes a P-dependent phosphoribosyl pyrophosphate (PRPP) synthase.	phosphoribosyl pyrophosphate (PRPP) synthase 2	PRS2
AT1G32400	977.374	1030.63	924.116	-0.156534	0.103027	-1.51935	0.128674	0.999986	TOM2A	tobamovirus multiplication 2A	TOM2A encodes a 280 amino acid putative four-pass transmembrane protein with a C-terminal farnesylation signal; essential for efficient multiplication of tobacco mosaic viruses.	tobamovirus multiplication 2A	TOM2A
AT1G32410	50.4158	56.6312	44.2004	-0.353504	0.277851	-1.27228	0.203273	0.999986	AT1G32410	""	""	Vacuolar protein sorting 55 (VPS55) family protein	""
AT1G32440	103.321	99.0269	107.614	0.117587	0.193763	0.60686	0.543944	0.999986	PKp3	plastidial pyruvate kinase 3	encodes a chloroplast pyruvate kinase beta subunit. The enzyme is less active than the other chloroplast pyruvate kinase beta subunit encoded by AT5G52920. Involved in seed oil biosynthesis. Can partially complement the AT5G52920 mutant.	plastidial pyruvate kinase 3	PKp3
AT1G32470	3.75415	3.93194	3.57636	-0.134116	0.986598	-0.135938	0.89187	0.999986	AT1G32470	""	""	Single hybrid motif superfamily protein	""
AT1G32490	359.557	344.293	374.821	0.121049	0.11469	1.05544	0.291223	0.999986	ESP3	ENHANCED SILENCING PHENOTYPE 3	Encodes a homolog of the yeast PRP2 protein; one of four related DEAH RNA helicases identified as essential cofactors for RNA splicing. Involved in ABI4-regulated ABA signaling under high glucose condition in early seedling growth.	RNA helicase family protein	EMB2733; ESP3; GSM1; RSW12
AT1G32500	12.8312	12.8155	12.8468	-9.47604e-05	0.533192	-0.000177723	0.999858	0.999986	ABCI7	ATP-binding cassette I7	Encodes a member of a heterogenous group of non-intrinsic ATP-binding cassette (ABC) proteins. Members of this group bear no close resemblance to each other nor to representatives of specific ABC protein subfamilies from other organisms. This grouping is arbitrary and will likely change upon acquisition of further data.	non-intrinsic ABC protein 6	ABCI7; ATNAP6; NAP6
AT1G32530	1515.01	1529.59	1500.44	-0.0270823	0.0673432	-0.402154	0.687571	0.999986	AT1G32530	""	""	RING/U-box superfamily protein	PIR2
AT1G32580	6.55553	4.91883	8.19224	0.733142	0.789311	0.928837	0.352973	0.999986	AT1G32580	""	Member of MORF family consisting of of nine full-length proteins encoded in the nuclear genome. MORF proteins are required for all RNA editing events in plastids and for many; possibly also all; sites in mitochondria. Potential link between the RNA binding PPR protein and the protein contributing the enzymatic activity in RNA editing.	plastid developmental protein DAG; putative	MORF5
AT1G32640	4.05203	5.3739	2.73016	-0.993889	0.99322	-1.00067	0.316985	0.999986	MYC2	""	Encodes a MYC-related transcriptional activator with a typical DNA binding domain of a basic helix-loop-helix leucine zipper motif. Binds to an extended G-Box promoter motif and interacts with Jasmonate ZIM-domain proteins. MYC2 interacts with EIN3 and EIL1 to repress hook curvature and resistance to Botrytis cinera.Its transcription is induced by dehydration stress; ABA treatment and blue light via CRY1. Negative regulator of blue light-mediated photomorphogenic growth and blue and far-red-light-regulated gene expression. Positive regulator of lateral root formation. Regulates diverse JA-dependent functions. Negatively regulates Trp metabolism and biosynthesis of Trp-derived secondary metabolites. Positively regulates flavonoid biosynthesis; resistance to insects; and response to oxidative stress. Regulates other transcription factors; and negatively regulates its own expression. For example it binds to and regulates the expression of NST1. Its stability is modulated by PUB10 through polyubiquitination.	Basic helix-loop-helix (bHLH) DNA-binding family protein	ATMYC2; JAI1; JIN1; MYC2; RD22BP1; ZBF1
AT1G32690	29.841	29.6363	30.0457	0.0220269	0.352357	0.0625131	0.950154	0.999986	AT1G32690	""	""	""	""
AT1G32730	154.002	148.244	159.76	0.108028	0.158276	0.682531	0.494903	0.999986	AT1G32730	""	""	""	""
AT1G32740	31.3831	33.5168	29.2494	-0.192762	0.371084	-0.519457	0.603442	0.999986	AT1G32740	""	""	SBP (S-ribonuclease binding protein) family protein	""
AT1G32750	622.433	624.423	620.443	-0.00752532	0.0920393	-0.081762	0.934836	0.999986	HAF01	""	This gene is predicted to encode a histone acetyltransferase. Five lines with RNAi constructs directed against HAF1 grow normally and can produce root calli; but have defects in agrobacterium-mediated transformation.	HAC13 protein (HAC13)	GTD1; HAC13; HAF01; HAF1; TAF1
AT1G32780	8.30187	7.69175	8.91198	0.217085	0.709855	0.305816	0.759745	0.999986	AT1G32780	""	""	GroES-like zinc-binding dehydrogenase family protein	""
AT1G32810	27.271	26.6053	27.9367	0.0744868	0.365761	0.203649	0.838628	0.999986	AT1G32810	""	""	""	""
AT1G32850	264.752	259.419	270.085	0.0575968	0.127633	0.451269	0.651795	0.999986	UBP11	ubiquitin-specific protease 11	""	ubiquitin-specific protease 11	UBP11
AT1G32870	48.6521	52.7368	44.5675	-0.238624	0.282452	-0.84483	0.398206	0.999986	NAC13	NAC domain protein 13	Expression in rosette leaves is activated by high concentration of boron.	NAC domain protein 13	ANAC013; ANAC13; NAC13
AT1G32928	479.603	510.04	449.166	-0.184899	0.137384	-1.34585	0.178351	0.999986	AT1G32928	""	""	""	""
AT1G32940	24.9929	25.3683	24.6175	-0.0508264	0.393363	-0.12921	0.897192	0.999986	SBT3.5	""	""	Subtilase family protein	AtSBT3.5; SBT3.5
AT1G32950	11.0539	10.543	11.5648	0.1293	0.572601	0.225812	0.821348	0.999986	AT1G32950	""	""	Subtilase family protein	""
AT1G33020	8.30922	10.7042	5.91426	-0.862732	0.684701	-1.26001	0.207665	0.999986	AT1G33020	""	""	F-box and associated interaction domains-containing protein	""
AT1G33050	6008.76	6021.56	5995.95	-0.00598673	0.0491327	-0.121848	0.903019	0.999986	AT1G33050	""	""	""	""
AT1G33120	29.3336	31.0753	27.5918	-0.170287	0.354584	-0.480244	0.631054	0.999986	AT1G33120	""	""	Ribosomal protein L6 family	""
AT1G33140	48.6945	51.5887	45.8003	-0.168773	0.279648	-0.603521	0.546162	0.999986	PGY2	PIGGYBACK2	Encodes ribosomal protein L9. Identified in a screen for enhancers of as1. as1/pgy double mutants show defects in leaf vascular patterning and adaxial cell fate. Double mutant analysis indicates pgy genes function in the same pathway as REV; KAN1 and KAN2. The mRNA is cell-to-cell mobile.	Ribosomal protein L6 family	PGY2
AT1G33160	1.77382	1.64065	1.90698	0.230366	1.46579	0.157162	0.875117	0.999986	AT1G33160	""	""	""	""
AT1G33170	189.293	171.965	206.621	0.261162	0.153729	1.69884	0.0893492	0.999986	AT1G33170	""	""	S-adenosyl-L-methionine-dependent methyltransferases superfamily protein	""
AT1G33230	20.3844	21.2581	19.5107	-0.131786	0.431536	-0.305389	0.76007	0.999986	AT1G33230	""	""	TMPIT-like protein	""
AT1G33250	3719.32	3771.81	3666.82	-0.0401909	0.0599832	-0.670036	0.502835	0.999986	AT1G33250	""	""	Protein of unknown function (DUF604)	""
AT1G33270	219.488	217.449	221.528	0.0273139	0.136171	0.200585	0.841023	0.999986	AT1G33270	""	""	Acyl transferase/acyl hydrolase/lysophospholipase superfamily protein	""
AT1G33290	718.558	691.844	745.271	0.108333	0.0895808	1.20934	0.226534	0.999986	AT1G33290	""	""	P-loop containing nucleoside triphosphate hydrolases superfamily protein	""
AT1G33330	144.526	146.698	142.355	-0.0431447	0.163487	-0.263903	0.791855	0.999986	AT1G33330	""	""	Class I peptide chain release factor	""
AT1G33340	2.61498	2.28347	2.9465	0.362189	1.16871	0.309905	0.756633	0.999986	AT1G33340	""	""	ENTH/ANTH/VHS superfamily protein	PICALM8
AT1G33350	2.65619	3.00445	2.30794	-0.376681	1.1657	-0.323138	0.74659	0.999986	AT1G33350	""	""	Pentatricopeptide repeat (PPR) superfamily protein	""
AT1G33360	435.336	433.005	437.667	0.0174246	0.11231	0.155148	0.876705	0.999986	AT1G33360	""	Encodes ClpX3; a subunit of the Clp protease complex.	ATP-dependent Clp protease	""
AT1G33390	3.33268	2.73541	3.92995	0.545328	1.0563	0.516262	0.605672	0.999986	FAS4	FASCIATED STEM 4	Over-expression of this gene results in stem fasciation. The predicted amino acid sequence reveals the presence of two domains (DEXH-box or DEAD-box helicase and DUF1065 domain) and fragments of two more domains (HrpA domain and HA2 domain).	RNA helicase family protein	ATFAS4; FAS4
AT1G33415	764.529	760.785	768.272	0.014461	0.0856642	0.16881	0.865946	0.999986	#N/A	#N/A	#N/A	#N/A	#N/A
AT1G33420	7.38045	7.61204	7.14886	-0.0843076	0.771272	-0.10931	0.912957	0.999986	AT1G33420	""	""	RING/FYVE/PHD zinc finger superfamily protein	""
AT1G33500	2.97348	2.33193	3.61502	0.637713	1.09365	0.583103	0.559824	0.999986	AT1G33500	""	""	""	""
AT1G33520	461.005	455.129	466.88	0.0365437	0.0988025	0.369866	0.711482	0.999986	MOS2	modifier of snc1; 2	Has single homolog in Arabidopsis; also homologs in human; mouse and C. elegans; contains one G-patch domain (known to mediate RNA-protein interactions) and two KOW domains (may bind RNA and/or protein); localized to the nucleus; mutant suppresses high SA levels and constitutive disease resistance in snc1 npr1 background; required for basal resistance against Pseudomonas syringae maculicola ES4326 and R gene-mediated resistance specified by RPM1; PPS4 and RPP4;	D111/G-patch domain-containing protein	MOS2
AT1G33612	7.30273	6.65953	7.94593	0.2556	0.700449	0.364908	0.71518	0.999986	AT1G33612	""	Encodes a receptor for the Plant Natriuretic Peptide (At2g18660; AtPNP-A). The receptor contains a functional guanylyl cyclase catalytic center embedded in the cytosolic kinase domain. This catalytic center can convert GTP into cGMP (and PPi) which enables ligand-specific downstream signalling. It is therefore consistent with the reported cGMP dependence of AtPNP-A effects (see DOI:10.1007/s11103-016-0465-8).	Leucine-rich repeat (LRR) family protein	""
AT1G33615	22.0644	24.7613	19.3676	-0.342499	0.500887	-0.683786	0.49411	0.999986	AT1G33615	""	""	other RNA	""
AT1G33640	3.16408	4.36512	1.96305	-1.14106	1.12234	-1.01668	0.309307	0.999986	AT1G33640	""	""	""	""
AT1G33660	17.8261	16.3985	19.2536	0.242309	0.465961	0.52002	0.60305	0.999986	AT1G33660	""	Pseudogene of AT1G33660; peroxidase family protein	peroxidase family protein	""
AT1G33680	8.7632	10.0675	7.45895	-0.417255	0.669756	-0.622995	0.533288	0.999986	AT1G33680	""	""	KH domain-containing protein	""
AT1G33770	1668.39	1634.05	1702.73	0.0599699	0.0640299	0.936593	0.348968	0.999986	AT1G33770	""	""	Protein kinase superfamily protein	""
AT1G33780	9.93828	9.43246	10.4441	0.161473	0.616245	0.262028	0.7933	0.999986	AT1G33780	""	""	Protein of unknown function (DUF179)	""
AT1G33980	563.064	551.012	575.116	0.0628601	0.0923063	0.680995	0.495875	0.999986	UPF3	""	Involved in mRNA surveillance; detects exported mRNAs with truncated open reading frames and initiates nonsense-mediated mRNA decay (NMD). Regulates AT1G72910; AT1G72940; and ADR1-LIKE 2 in a temperature dependent manner.	Smg-4/UPF3 family protein	ATUPF3; UPF3
AT1G34010	2.44979	1.65941	3.24017	0.974959	1.2577	0.775194	0.438225	0.999986	AT1G34010	""	""	""	""
AT1G34095	16388.2	16066.7	16709.6	0.0566964	0.0501298	1.13099	0.258058	0.999986	AT1G34095	""	""	""	""
AT1G34120	12.7595	15.3038	10.2152	-0.580484	0.533929	-1.08719	0.276951	0.999986	IP5PI	inositol polyphosphate 5-phosphatase I	Encodes an inositol polyphosphate 5-phosphatase that appears to have Type I activity. It can dephosphorylate IP3(inositol(1;4;5)P3) and IP4 (inositol(1;3;4;5)P4); but it does not act on I(1)P; I(1;4)P2; or phosphatidylinositol(4;5)P2.	inositol polyphosphate 5-phosphatase I	AT5P1; AT5PTASE1; ATIP5PI; IP5PI
AT1G34150	357.421	354.908	359.934	0.019023	0.113061	0.168254	0.866383	0.999986	AT1G34150	""	""	Pseudouridine synthase family protein	""
AT1G34160	4.78551	3.9804	5.59063	0.492521	0.875161	0.562778	0.573586	0.999986	AT1G34160	""	""	Tetratricopeptide repeat (TPR)-like superfamily protein	""
AT1G34180	2.45736	1.97691	2.9378	0.572913	1.20888	0.473919	0.635558	0.999986	NAC016	NAC domain containing protein 16	""	NAC domain containing protein 16	anac016; NAC016
AT1G34190	1425.45	1457.88	1393.02	-0.0656682	0.065424	-1.00373	0.315508	0.999986	NAC017	NAC domain containing protein 17	Encodes a NAC domain transcription factor that regulates the mitochondrial retrograde response and coordinates organellar functions and stress responses.	NAC domain containing protein 17	anac017; NAC017; RAO2
AT1G34220	264.977	280.265	249.688	-0.166264	0.127981	-1.29913	0.1939	0.999986	AT1G34220	""	""	Regulator of Vps4 activity in the MVB pathway protein	ISTL1
AT1G34260	1619.96	1672.04	1567.87	-0.0930577	0.0721282	-1.29017	0.196992	0.999986	FAB1D	FORMS APLOID AND BINUCLEATE CELLS 1A	Encodes a protein that is predicted to act as a phosphatidylinositol-3P 5-kinase; but; because it lacks a FYVE domain; it is unlikely to be efficiently targeted to membranes containing the porposed phosphatidylinositol-3P substrate. Therefore; its molecular function remains unknown. The mRNA is cell-to-cell mobile.	FORMS APLOID AND BINUCLEATE CELLS 1A	FAB1D
AT1G34340	190.324	187.221	193.427	0.0484195	0.145763	0.33218	0.739753	0.999986	AT1G34340	""	""	alpha/beta-Hydrolases superfamily protein	""
AT1G34360	130.593	131.814	129.372	-0.0263168	0.175377	-0.150059	0.880718	0.999986	AT1G34360	""	""	translation initiation factor 3 (IF-3) family protein	AtIF3-1; AtINFC-1
AT1G34370	14.685	12.6059	16.7642	0.41385	0.505626	0.81849	0.413078	0.999986	STOP1	sensitive to proton rhizotoxicity 1	Encodes a putative nuclear Cys(2)His(2)-type zinc finger protein involved in H+ and Al3+ rhizotoxicity. In mutants exposed to aluminum stress; there is no induction of AtALMT1; an malate transporter known to be involved in the mediation of aluminum toxicity. Cell wall of the mutant is unstable in low pH medium (pH 4.5) in low Ca solution. This would mediate Ca-alleviation of low pH stress through pectin-Ca interaction. In vitro binding and mutated-promoter-GUS assays identified that STOP1 directly activates AtALMT1 expression through the binding to the promoter by four zinc finger domains. Binding of STOP1 to promoter is an essential step of Al-inducible AtALMT1 expression. The mRNA is cell-to-cell mobile.	C2H2 and C2HC zinc fingers superfamily protein	AtSTOP1; STOP1
AT1G34418	13.3926	12.1649	14.6204	0.268446	0.539434	0.497643	0.618735	0.999986	AT1G34418	""	Has been identified as a translated small open reading frame by ribosome profiling.	other RNA	sORF15
AT1G34460	152.258	152.484	152.032	-0.00104917	0.172297	-0.00608933	0.995141	0.999986	CYCB1;5	CYCLIN B1;5	B1 type cyclin	CYCLIN B1;5	CYC3; CYCB1;5
AT1G34470	60.2381	62.0002	58.4761	-0.0796203	0.265438	-0.299958	0.764209	0.999986	AT1G34470	""	""	Protein of unknown function (DUF803)	ENOR3L5
AT1G34550	21.9345	20.6824	23.1867	0.166553	0.429157	0.388093	0.697947	0.999986	EMB2756	EMBRYO DEFECTIVE 2756	""	Protein of unknown function (DUF616)	EMB2756
AT1G34560	14.7682	15.5073	14.0292	-0.15046	0.533599	-0.281972	0.777965	0.999986	AT1G34560	""	""	Protein of unknown function (DUF1184)	""
AT1G34570	2.4966	2.36163	2.63157	0.167446	1.21041	0.138338	0.889973	0.999986	AT1G34570	""	""	Essential protein Yae1; N-terminal	""
AT1G34630	365.908	373.474	358.341	-0.0609065	0.112864	-0.539644	0.589443	0.999986	AT1G34630	""	""	""	""
AT1G34660	496.687	502.007	491.368	-0.0311402	0.115376	-0.269903	0.787235	0.999986	AT1G34660	""	""	transposable element gene	""
AT1G34750	11.3566	14.7846	7.92853	-0.903917	0.578978	-1.56123	0.11847	0.999986	AT1G34750	""	""	Protein phosphatase 2C family protein	CIPP1
AT1G34760	6.98088	6.02453	7.93723	0.402638	0.723593	0.556442	0.577908	0.999986	GRF11	general regulatory factor 11	Encodes a 14-3-3 protein. Binds H+-ATPase in response to blue light.	general regulatory factor 11	GF14 OMICRON; GRF11; RHS5
AT1G34770	22.1918	21.6288	22.7548	0.0676807	0.416496	0.1625	0.870912	0.999986	AT1G34770	""	Encodes a nuclear localized; structural subunit of the SMC 5/6 complex and a non- SMC element. Loss of function results in abnormal cell division and embryo lethality. Analysis of partially rescued lines indicates a role in double strand break DNA repair. Similar phenotype to NSE1 which it also interacts with.Maintains cell viability together with NSE1 during early embryogenesis.	""	NSE3
AT1G34780	1511.97	1530.6	1493.34	-0.0345673	0.0854386	-0.404586	0.685782	0.999986	APRL4	APR-like 4	Encodes a protein disulfide isomerase-like (PDIL) protein; a member of a multigene family within the thioredoxin (TRX) superfamily. This protein also belongs to the adenosine 5'-phosphosulfate reductase-like (APRL) group.	APR-like 4	APRL4; ATAPRL4
AT1G34844	9.37023	5.91979	12.8207	1.11095	0.638831	1.73903	0.0820287	0.999986	#N/A	#N/A	#N/A	#N/A	#N/A
AT1G35110	39.3176	38.9828	39.6523	0.0266283	0.308013	0.0864516	0.931107	0.999986	AT1G35110	""	""	transposable element gene	""
AT1G35140	1.86947	1.00878	2.73016	1.43285	1.58345	0.904886	0.365526	0.999986	PHI-1	PHOSPHATE-INDUCED 1	EXL1 is involved in the C-starvation response. Phenotypic changes of an exl1 loss of function mutant became evident only under corresponding experimental conditions. For example; the mutant showed diminished biomass production in a short-day/low light growth regime; impaired survival during extended night; and impaired survival of anoxia stress.	Phosphate-responsive 1 family protein	EXL1; PHI-1
AT1G35160	2038.54	2075.15	2001.94	-0.0524524	0.0739216	-0.709568	0.477972	0.999986	GF14 PHI	GF14 protein phi chain	GF14 protein phi chain member of 14-3-3 protein family. This protein is reported to interact with the BZR1 transcription factor involved in brassinosteroid signaling and may affect the nucleocytoplasmic shuttling of BZR1 The mRNA is cell-to-cell mobile.	GF14 protein phi chain	14-3-3PHI; GF14 PHI; GRF4
AT1G35190	1065.84	1068.07	1063.6	-0.00741599	0.0789724	-0.0939061	0.925184	0.999986	AT1G35190	""	""	2-oxoglutarate (2OG) and Fe(II)-dependent oxygenase superfamily protein	""
AT1G35220	69.0855	70.0925	68.0786	-0.0369255	0.244498	-0.151026	0.879956	0.999986	AT1G35220	""	""	""	""
AT1G35340	90.2685	88.0754	92.4615	0.071196	0.205274	0.346835	0.728716	0.999986	AT1G35340	""	""	ATP-dependent protease La (LON) domain protein	""
AT1G35400	49.0818	47.6133	50.5504	0.0842261	0.286597	0.293884	0.768847	0.999986	AT1G35400	""	""	Protein of unknown function (DUF1184)	""
AT1G35450	23.5928	25.7061	21.4794	-0.254484	0.421223	-0.604155	0.545741	0.999986	AT1G35450	""	""	""	""
AT1G35460	1.87734	2.02537	1.7293	-0.244814	1.46573	-0.167025	0.867351	0.999986	FBH1	FLOWERING BHLH 1	Encodes a bHLH transcription factor involved in CFL1-mediated regulation of cuticle development. Overexpression leads to abnormal cuticle development.	basic helix-loop-helix (bHLH) DNA-binding superfamily protein	CFLAP2; FBH1
AT1G35470	9.52763	10.0911	8.96419	-0.182687	0.644857	-0.283298	0.776948	0.999986	RanBPM	Ran-binding protein in the microtubule-organizing centre	Encodes a homologue of human RanBPM that belongs to the uncharacterized family of plant SPRY; LisH; CTLH and CRA domain-containing proteins.	SPla/RYanodine receptor (SPRY) domain-containing protein	RanBPM
AT1G35510	18.9114	16.9663	20.8565	0.298044	0.445934	0.668359	0.503905	0.999986	AT1G35510	""	""	O-fucosyltransferase family protein	""
AT1G35516	5.71132	4.50753	6.91512	0.600716	0.813661	0.738288	0.46034	0.999986	AT1G35516	""	""	myb-like transcription factor family protein	""
AT1G35530	1059.26	1020.22	1098.3	0.10641	0.078568	1.35437	0.175617	0.999986	FANCM	Fanconi anemia complementation group M	Encodes FANCM; a highly conserved helicase that functions as a major factor limiting meiotic crossover formation. It is not directly involved in the repair of DNA lesions but suppresses spontaneous somatic homologous recombination via a RecQ helicase (At-RECQ4A)-independent pathway.	DEAD/DEAH box RNA helicase family protein	At-FANCM; FANCM
AT1G35540	129.497	132.648	126.346	-0.0734026	0.18218	-0.402912	0.687013	0.999986	ARF14	auxin response factor 14	""	auxin response factor 14	ARF14
AT1G35612	39.8923	36.6806	43.104	0.237678	0.305811	0.777208	0.437036	0.999986	AT1G35612	""	pseudogene of Ulp1 protease family protein	transposable element gene	""
AT1G35620	1.77205	2.86688	0.677224	-2.11881	1.62837	-1.30119	0.193195	0.999986	PDIL5-2	PDI-like 5-2	Encodes a protein disulfide isomerase-like (PDIL) protein; a member of a multigene family within the thioredoxin (TRX) superfamily. Unlike several other PDI family members; transcript levels for this gene are not up-regulated in response to three different chemical inducers of ER stress (dithiothreitol; beta-mercaptoethanol; and tunicamycin). However; the level of transcripts for this gene is slightly elevated in atbzip60 mutants. The mRNA is cell-to-cell mobile.	PDI-like 5-2	ATPDI8; ATPDIL5-2; PDI8; PDIL5-2
AT1G35670	1452.21	1466.49	1437.93	-0.0292868	0.0718364	-0.407688	0.683503	0.999986	CDPK2	calcium-dependent protein kinase 2	Encodes a Ca(2+)-dependent; calmodulin-independent protein kinase that is rapidly induced by drought and high-salt stress but not by low-temperature stress or heat stress. Positive regulator of ABA signaling. Phosphorylates ABA responsive transcription factors ABF1 and ABF4.	calcium-dependent protein kinase 2	ATCDPK2; ATCPK11; CDPK2; CPK11
AT1G35720	193.179	181.254	205.105	0.178064	0.152775	1.16553	0.243804	0.999986	ANNAT1	annexin 1	Encodes a member of the annexin gene family; a diverse; multigene family of calcium-dependent; membrane-binding proteins. The protein was determined to have peroxidase activity. This activity is thought to be dependent on the presence of post-translational modifications (most likely phosphorylation). The protein was shown to be present as a mixture of monomer and homodimer. The homodimerization seems to be dependent on the presence of Ca2+ or H2O2. The dimerization was prevented by the addition of DTT; &
AT1G36050	8425.64	8192.67	8658.6	0.0797491	0.0576341	1.38371	0.166446	0.999986	AT1G36050	""	""	Endoplasmic reticulum vesicle transporter protein	""
AT1G36070	2.62521	2.62754	2.62287	-0.00362185	1.16682	-0.00310403	0.997523	0.999986	AT1G36070	""	""	Transducin/WD40 repeat-like superfamily protein	""
AT1G36085	3.80678	3.30006	4.31351	0.380744	0.966211	0.394058	0.693538	0.999986	AT1G36085	""	""	""	""
AT1G36160	20.1534	20.6964	19.6103	-0.0780049	0.441152	-0.176821	0.859649	0.999986	ACC1	acetyl-CoA carboxylase 1	Encodes acetyl-CoA carboxylase. Mutant displays uncoordinated cell divisions which are enhanced by cytokinins. Mutant also has aberrant organization of the apical region in the embryo and abnormal root and shoot development and is deficient in freezing tolerance after cold acclimation. Essential for very long chain fatty acid elongation. The mRNA is cell-to-cell mobile.	acetyl-CoA carboxylase 1	115D-4A; ACC1; AT-ACC1; EMB22; GK; GSD1; PAS3; SFR3
AT1G36180	7.09553	7.58702	6.60404	-0.202953	0.725554	-0.279722	0.779691	0.999986	ACC2	acetyl-CoA carboxylase 2	acetyl-CoA carboxylase 2 (ACC2) The mRNA is cell-to-cell mobile.	acetyl-CoA carboxylase 2	ACC2
AT1G36310	3.60375	4.95947	2.24802	-1.12396	1.07719	-1.04341	0.296757	0.999986	AT1G36310	""	""	S-adenosyl-L-methionine-dependent methyltransferases superfamily protein	AtTRM9; TRM9
AT1G36370	292.602	289.666	295.538	0.0300226	0.127168	0.236087	0.813365	0.999986	SHM7	serine hydroxymethyltransferase 7	Encodes a nuclear localised protein MSA1 (MORE SULPHUR ACCUMULATION1). Epigenetically regulates sulphur homeostasis. Has sequence similarity to SHM (serine hydroxymethyltransferase) but lacks SHM activity in vitro.	serine hydroxymethyltransferase 7	MSA1; SHM7
AT1G36380	23.3873	23.2132	23.5615	0.0117092	0.409249	0.0286113	0.977175	0.999986	AT1G36380	""	""	""	""
AT1G36627	3.06557	3.15468	2.97646	-0.108724	1.1508	-0.0944763	0.924731	0.999986	AT1G36627	""	""	""	""
AT1G36710	4.10916	4.21973	3.99858	-0.0943211	0.939813	-0.100362	0.920057	0.999986	AT1G36710	""	""	""	""
AT1G36730	1001.09	1038.49	963.699	-0.108409	0.080776	-1.3421	0.179565	0.999986	AT1G36730	""	""	Translation initiation factor IF2/IF5	""
AT1G36920	132.628	144.967	120.289	-0.269029	0.380462	-0.707111	0.479497	0.999986	AT1G36920	""	""	""	""
AT1G36922	68.2216	73.5273	62.9158	-0.221381	0.260299	-0.850486	0.395055	0.999986	AT1G36922	""	""	""	""
AT1G36980	236.673	235.394	237.952	0.0156411	0.130498	0.119857	0.904596	0.999986	AT1G36980	""	""	""	""
AT1G36990	255.663	246.878	264.448	0.0983405	0.130158	0.755546	0.449921	0.999986	AT1G36990	""	""	""	""
AT1G37000	2.01226	1.70787	2.31664	0.456604	1.36136	0.335403	0.737321	0.999986	AT1G37000	""	""	Beta-galactosidase related protein	""
AT1G37113	182.012	165.554	198.471	0.259971	0.177908	1.46127	0.143942	0.999986	AT1G37113	""	""	""	MP
AT1G37130	77.2485	86.3833	68.1137	-0.344736	0.219963	-1.56724	0.117058	0.999986	NIA2	nitrate reductase 2	Identified as a mutant resistant to chlorate. Encodes nitrate reductase structural gene. Involved in nitrate assimilation. Has nitrate reductase activity. Up-regulated by the fungus P. indica. Binds transcription factor At2g35940. The mRNA is cell-to-cell mobile.	nitrate reductase 2	ATNR2; B29; CHL3; NIA2; NIA2-1; NR; NR2
AT1G42080	7.07343	3.5394	10.6075	1.55908	0.775869	2.00947	0.0444876	0.999986	AT1G42080	""	""	""	""
AT1G42110	123.494	128.004	118.985	-0.106799	0.185241	-0.576545	0.564247	0.999986	AT1G42110	""	""	transposable element gene	""
AT1G42190	6.38616	3.92412	8.8482	1.16655	0.790378	1.47594	0.139959	0.999986	AT1G42190	""	""	GAG/POL/ENV polyprotein	""
AT1G42440	3.64385	3.28912	3.99858	0.272775	1.01248	0.269413	0.787612	0.999986	AT1G42440	""	""	""	""
AT1G42470	169.056	177.284	160.828	-0.14092	0.155853	-0.904187	0.365896	0.999986	AT1G42470	""	""	Patched family protein	AtNPC1 - 1
AT1G42480	3.39871	2.97475	3.82266	0.37602	1.10965	0.338863	0.734713	0.999986	AT1G42480	""	""	""	""
AT1G42540	13.9137	13.9073	13.9201	-0.0130208	0.536326	-0.0242777	0.980631	0.999986	GLR3.3	glutamate receptor 3.3	member of Putative ligand-gated ion channel subunit family	glutamate receptor 3.3	ATGLR3.3; GLR3.3
AT1G42560	9.11538	8.60674	9.62401	0.157371	0.633291	0.248498	0.803749	0.999986	MLO9	MILDEW RESISTANCE LOCUS O 9	A member of a large family of seven-transmembrane domain proteins specific to plants; homologs of the barley mildew resistance locus o (MLO) protein. The Arabidopsis genome contains 15 genes encoding MLO proteins; with localization in plasma membrane. Phylogenetic analysis revealed four clades of closely-related AtMLO genes. ATMLO9 belongs to the clade III; with AtMLO5; AtMLO7; AtMLO8; and AtMLO10. The gene is expressed during early seedling growth; in cotyledon vascular system; in flowers (with strong expression in anthers) in siliques and fruit abscission zone; not expressed in roots; or in mature rosette leaves; as shown by GUS activity patterns. The expression of several phylogenetically closely-related AtMLO genes showed similar or overlapping tissue specificity and analogous responsiveness to external stimuli; suggesting functional redundancy; co-function; or antagonistic function(s).	Seven transmembrane MLO family protein	ATMLO9; MLO9
AT1G42990	342.796	361.171	324.421	-0.156607	0.126275	-1.2402	0.214901	0.999986	BZIP60	basic region/leucine zipper motif 60	bZIP60 consists of a bZIP DNA binding domain followed by a putative transmembrane domain. bZIP60 mRNA is upregulated by the addition of ER stress inducers; tunicamycin (inhibitor of N-linked glycosylation); DTT (inhibitor of disulfide bond formation) and azetin-2-carboxylate (proline analog perturbing protein structure). Upon ER stress; bZIP60 mRNA is spliced by IRE1A and IRE1B to produce bZIP60-S; an active transcription factor without the transmembrane domain. bZIP60-U; a product of unspliced form of bZIP60 mRNA; is localized at the ER membrane and bZIP60-S is localized in the nucleus.	basic region/leucine zipper motif 60	ATBZIP60; BZIP60
AT1G43130	14.3531	14.195	14.5113	0.030175	0.518064	0.0582456	0.953553	0.999986	LCV2	like COV 2	""	like COV 2	LCV2
AT1G43140	1.50735	1.73757	1.27712	-0.40529	1.65041	-0.245568	0.806016	0.999986	AT1G43140	""	""	Cullin family protein	""
AT1G43145	16.6787	14.9972	18.3601	0.298374	0.468615	0.636714	0.524311	0.999986	AT1G43145	""	""	""	""
AT1G43170	3.48022	2.66819	4.29225	0.68937	1.02202	0.674519	0.499981	0.999986	RP1	ribosomal protein 1	Encodes a cytoplasmic ribosomal protein. The mRNA is cell-to-cell mobile.	ribosomal protein 1	ARP1; emb2207; RP1; RPL3A
AT1G43190	99.7839	104.013	95.5548	-0.123487	0.195347	-0.632141	0.527295	0.999986	PTB3	polypyrimidine tract-binding protein 3	""	polypyrimidine tract-binding protein 3	PTB3
AT1G43245	48.0791	47.6943	48.464	0.0232371	0.284811	0.0815878	0.934975	0.999986	AT1G43245	""	""	SET domain-containing protein	""
AT1G43270	16.0679	11.4656	20.6701	0.856432	0.508846	1.68309	0.0923583	0.999986	AT1G43270	""	""	transposable element gene	""
AT1G43560	1.80249	1.32315	2.28183	0.790348	1.55477	0.508338	0.611216	0.999986	ty2	thioredoxin Y2	""	thioredoxin Y2	Aty2; ty2
AT1G43620	147.507	146.936	148.079	0.00857432	0.172207	0.0497907	0.960289	0.999986	UGT80B1	""	Encodes a UDP-glucose:sterol-glucosyltransferase. Mutants produce pale greenish-brown seeds whose dormancy was slightly reduced	UDP-Glycosyltransferase superfamily protein	TT15; TTG15; UGT80B1
AT1G43670	1947.01	1904.33	1989.69	0.063037	0.0602432	1.04637	0.295388	0.999986	FBP	fructose-1;6-bisphosphatase	Encodes a fructose-1;6-bisphosphatase. This enzyme; in addition to catalyzing the formation of fructose-6-phosphate for sucrose biosynthesis; appears to play a role in fructose-mediated signaling that is independent of its enzymatic activity. atcfbp-1/fins1 mutants have reduced photosynthetic rates; elevated levels of starch and reduced levels of sucrose during the day. Although the protein is expected to be cytosolic; a GFP-tagged version localizes to the cytoplasm and the nucleus. The mRNA is cell-to-cell mobile.	Inositol monophosphatase family protein	AtcFBP; cyfbp; FBP; FINS1
AT1G43690	545.84	544.157	547.523	0.00793706	0.103296	0.0768378	0.938753	0.999986	AT1G43690	""	""	ubiquitin interaction motif-containing protein	""
AT1G43710	2470.92	2488.35	2453.49	-0.0201219	0.0571638	-0.352005	0.724835	0.999986	EMB1075	embryo defective 1075	Encodes a serine decarboxylase that is involved in ethanolamine metabolism and is crucial for plant growth.	Pyridoxal phosphate (PLP)-dependent transferases superfamily protein	ATSDC1; EMB1075; SDC1
AT1G43770	4.62159	3.2516	5.99159	0.864832	0.898162	0.96289	0.335603	0.999986	AT1G43770	""	""	RING/FYVE/PHD zinc finger superfamily protein	""
AT1G43850	8.57219	8.54734	8.59705	0.00264263	0.646841	0.00408543	0.99674	0.999986	SEU	seuss	Encodes a transcriptional co-regulator of AGAMOUS; that functions with LEUNIG to repress AG in the outer floral whorls.	SEUSS transcriptional co-regulator	SEU
AT1G43860	25.3434	25.1149	25.5719	0.0213278	0.393326	0.0542242	0.956757	0.999986	AT1G43860	""	""	sequence-specific DNA binding transcription factors	""
AT1G43890	138.118	141.522	134.713	-0.0692373	0.173279	-0.399572	0.689472	0.999986	RAB18	RAB GTPASE HOMOLOG B18	ras-related small GTPase	RAB GTPASE HOMOLOG B18	ATRAB-C1; ATRAB18; ATRABC1; RAB18; RAB18-1; RABC1
AT1G43900	12.8047	12.4824	13.1269	0.0705343	0.53934	0.130779	0.89595	0.999986	AT1G43900	""	""	Protein phosphatase 2C family protein	""
AT1G44000	1195.52	1190.82	1200.23	0.0115761	0.0705868	0.163998	0.869733	0.999986	AT1G44000	""	""	""	SGRL
AT1G44100	35.7322	37.541	33.9235	-0.148543	0.323292	-0.45947	0.645896	0.999986	AAP5	amino acid permease 5	amino acid permease 5	amino acid permease 5	AAP5
AT1G44110	44.8872	43.9346	45.8398	0.0633208	0.298154	0.212377	0.831813	0.999986	CYCA1;1	Cyclin A1;1	""	Cyclin A1;1	CYCA1;1
AT1G44120	8045.96	8227.32	7864.6	-0.06519	0.060542	-1.07677	0.281581	0.999986	AT1G44120	""	""	Armadillo/beta-catenin-like repeat ; C2 calcium/lipid-binding domain (CaLB) protein	CSI2
AT1G44125	22.093	24.9429	19.2432	-0.382344	0.41339	-0.924899	0.355019	0.999986	#N/A	#N/A	#N/A	#N/A	#N/A
AT1G44160	7856.67	7731.34	7982	0.0460963	0.0630369	0.73126	0.464621	0.999986	AT1G44160	""	""	HSP40/DnaJ peptide-binding protein	""
AT1G44170	16.5619	15.3413	17.7824	0.217425	0.489597	0.44409	0.656978	0.999986	ALDH3H1	aldehyde dehydrogenase 3H1	Encodes an aldehyde dehydrogenase induced by ABA and dehydration that can oxidize saturated aliphatic aldehydes. It is also able to oxidize beta-unsaturated aldehydes; but not aromatic aldehydes. Activity of ALDH3H1 is NAD +-dependent.	aldehyde dehydrogenase 3H1	ALDH3H1; ALDH4
AT1G44446	3.02089	4.0101	2.03167	-0.994285	1.1589	-0.857956	0.390917	0.999986	CH1	CHLORINA 1	Encodes chlorophyllide <i>a</i> oxygenase which converts chlorophyllide <i>a</i> to chlorophyllide <i>b</i> by catalyzing two successive hydroxylations at the 7-methyl group of chlorophyllide <i>a</i> . Mutants are deficient in pigments that associate with thylakoid membrane proteins; lacking chlorophyll <i>b</i> and light-harvesting proteins of photosystem II. The protein was shown through cross-linking experiments to interact with Toc75; Toc34; Tic40; Tic20 and Tic22.	Pheophorbide a oxygenase family protein with Rieske [2Fe-2S] domain	ATCAO; CAO; CH1
AT1G44750	7.95109	7.67613	8.22605	0.104932	0.683504	0.153521	0.877987	0.999986	PUP11	purine permease 11	Member of a family of proteins related to PUP1; a purine transporter. May be involved in the transport of purine and purine derivatives such as cytokinins; across the plasma membrane.	purine permease 11	ATPUP11; PUP11
AT1G44770	161.615	167.668	155.563	-0.107643	0.154853	-0.695129	0.486974	0.999986	AT1G44770	""	""	""	""
AT1G44780	2.87078	2.34287	3.39868	0.528179	1.18885	0.444276	0.656843	0.999986	AT1G44780	""	""	""	""
AT1G44790	11.6688	10.8793	12.4584	0.195884	0.556338	0.352095	0.724767	0.999986	AT1G44790	""	""	ChaC-like family protein	""
AT1G44820	85.2247	86.9291	83.5204	-0.0552835	0.212205	-0.260519	0.794464	0.999986	AT1G44820	""	""	Peptidase M20/M25/M40 family protein	""
AT1G44835	14.8961	18.4458	11.3464	-0.686287	0.535749	-1.28099	0.200198	0.999986	AT1G44835	""	""	YbaK/aminoacyl-tRNA synthetase-associated domain	""
AT1G44875	2.13958	0.979077	3.30009	1.73983	1.40677	1.23675	0.216179	0.999986	AT1G44875	""	""	transposable element gene	""
AT1G44890	27.0062	25.3542	28.6582	0.179743	0.387355	0.464026	0.642629	0.999986	AT1G44890	""	""	""	""
AT1G44900	367.638	394.035	341.241	-0.20764	0.117202	-1.77165	0.0764531	0.999986	MCM2	MINICHROMOSOME MAINTENANCE 2	Encodes MCM2 (MINICHROMOSOME MAINTENANCE 2); a protein essential to embryo development. Overexpression results in altered root meristem function.	minichromosome maintenance (MCM2/3/5) family protein	ATMCM2; MCM2
AT1G44910	1.70779	1.40131	2.01427	0.547375	1.51956	0.36022	0.718683	0.999986	PRP40A	pre-mRNA-processing protein 40A	Binds the carboxyl-terminal domain (CTD) of the largest subunit of RNA polymerase II and functions as a scaffold for RNA processing machineries.	pre-mRNA-processing protein 40A	ATPRP40A; PRP40A
AT1G44960	92.892	96.8214	88.9625	-0.123115	0.203359	-0.605406	0.544909	0.999986	AT1G44960	""	""	SNARE associated Golgi protein family	""
AT1G45000	14.4186	16.996	11.8411	-0.517324	0.520872	-0.993189	0.320618	0.999986	AT1G45000	""	""	AAA-type ATPase family protein	""
AT1G45050	376.235	380.809	371.66	-0.0344745	0.106829	-0.322708	0.746916	0.999986	ATUBC2-1	""	member of ubiquitin-conjugating E2-proteins	Ubiquitin-conjugating enzyme family protein	ATUBC2-1; UBC15
AT1G45145	181.157	189.756	172.558	-0.13469	0.152057	-0.885783	0.375734	0.999986	TRX5	thioredoxin H-type 5	encodes a cytosolic thioredoxin that reduces disulfide bridges of target proteins by the reversible formation of a disulfide bridge between two neighboring Cys residues present in the active site. Thioredoxins have been found to regulate a variety of biological reactions in prokaryotic and eukaryotic cells.	thioredoxin H-type 5	ATH5; ATTRX5; LIV1; TRX-h5; TRX5
AT1G45150	32.3466	28.6416	36.0516	0.337996	0.343138	0.985013	0.324618	0.999986	AT1G45150	""	""	""	""
AT1G45160	1798.26	1800.42	1796.09	-0.00350312	0.0632456	-0.0553891	0.955828	0.999986	AT1G45160	""	""	Protein kinase superfamily protein	""
AT1G45170	15.752	17.0226	14.4813	-0.228229	0.480682	-0.474803	0.634927	0.999986	AT1G45170	""	""	""	""
AT1G45180	665.898	665.713	666.083	-0.000298361	0.0905425	-0.00329526	0.997371	0.999986	AT1G45180	""	""	RING/U-box superfamily protein	CTL05
AT1G45233	3.10952	2.94504	3.27399	0.149613	1.09701	0.136383	0.891519	0.999986	THO5	""	""	""	AtTHO5; THO5
AT1G45248	2.66517	3.36728	1.96305	-0.765443	1.20237	-0.63661	0.524379	0.999986	AT1G45248	""	""	Nucleolar histone methyltransferase-related protein	""
AT1G45545	482.91	495.638	470.183	-0.0770941	0.0973821	-0.791666	0.428556	0.999986	AT1G45545	""	""	Plant protein of unknown function (DUF827)	""
AT1G45976	280.795	288.161	273.43	-0.0753156	0.123039	-0.612129	0.540453	0.999986	SBP1	S-ribonuclease binding protein 1	""	S-ribonuclease binding protein 1	SBP1
AT1G46408	37.732	34.3973	41.0667	0.252574	0.316601	0.797765	0.425007	0.999986	AGL97	AGAMOUS-like 97	""	AGAMOUS-like 97	AGL97
AT1G46984	4.00462	3.69573	4.31351	0.227286	0.962367	0.236174	0.813298	0.999986	AT1G46984	""	""	F-box family protein	""
AT1G47056	11.5301	13.5396	9.52058	-0.506972	0.571925	-0.886431	0.375385	0.999986	VFB1	VIER F-box proteine 1	Encodes an F-box protein. Based on genetic analysis appears to be functionally redundant with VFB2;3; and 4. When expression of all 4 genes is reduced plants show defects in growth and reduced expression of auxin response genes.	VIER F-box proteine 1	VFB1
AT1G47220	2.84932	1.70006	3.99858	1.24633	1.22425	1.01804	0.308661	0.999986	CYCA3;3	Cyclin A3;3	""	Cyclin A3;3	CYCA3;3
AT1G47230	44.1838	42.8475	45.52	0.0922619	0.295973	0.311725	0.75525	0.999986	CYCA3;4	CYCLIN A3;4	Post-prophase target of anaphase promoting complex/cyclosome E3-ligase controlling formative cell divisions.	CYCLIN A3;4	CYCA3;4
AT1G47240	97.5125	97.9303	97.0948	-0.0120061	0.198464	-0.060495	0.951761	0.999986	NRAMP2	NRAMP metal ion transporter 2	Encodes a member of the NRAMP2 gene family of metal ion transporters that is required for root growth at low Mn conditions. NRAMP2 is mainly localized to TGN and has influx transport activity of Mn in yeast. Mutation of NRAMP2 impaired root growth; although there was greater Mn retention in the roots under Mn-deficient conditions.	NRAMP metal ion transporter 2	ATNRAMP2; NRAMP2
AT1G47260	49.5447	47.998	51.0915	0.086427	0.284949	0.303307	0.761656	0.999986	GAMMA CA2	gamma carbonic anhydrase 2	Encodes mitochondrial gamma carbonic anhydrase. Component of the NADH dehydrogenase complex.	gamma carbonic anhydrase 2	APFI; GAMMA CA2
AT1G47278	39.6348	44.324	34.9456	-0.343519	0.304134	-1.1295	0.258687	0.999986	AT1G47278	""	""	""	""
AT1G47280	2842.86	2772.86	2912.87	0.0712249	0.0586505	1.21439	0.224597	0.999986	AT1G47280	""	""	""	""
AT1G47310	49.884	53.8487	45.9192	-0.229169	0.276111	-0.829988	0.406546	0.999986	AT1G47310	""	""	""	""
AT1G47340	70.9435	74.3463	67.5407	-0.133001	0.241476	-0.550783	0.581783	0.999986	AT1G47340	""	""	F-box and associated interaction domains-containing protein	""
AT1G47380	5359.13	5263.85	5454.41	0.0515211	0.050308	1.02411	0.305781	0.999986	AT1G47380	""	""	Protein phosphatase 2C family protein	""
AT1G47389	229.331	228.849	229.813	0.00608439	0.139401	0.0436468	0.965186	0.999986	AT1G47389	""	""	""	""
AT1G47420	513.78	528.242	499.318	-0.0800575	0.0998911	-0.801447	0.422873	0.999986	SDH5	succinate dehydrogenase 5	predicted to encode subunit 5 of mitochondrial complex II and to participate in the respiratory chain	succinate dehydrogenase 5	SDH5
AT1G47440	1.51352	1.6813	1.34575	-0.325861	1.70766	-0.190824	0.848664	0.999986	AT1G47440	""	""	""	""
AT1G47490	401.37	388.772	413.967	0.0900011	0.108865	0.826718	0.408397	0.999986	RBP47C	RNA-binding protein 47C	""	RNA-binding protein 47C	ATRBP47C; RBP47C
AT1G47500	1450.25	1394.02	1506.49	0.11227	0.0699456	1.60511	0.10847	0.999986	RBP47C'	RNA-binding protein 47C'	""	RNA-binding protein 47C'	ATRBP47C'; RBP47C'
AT1G47510	12.2904	10.6993	13.8815	0.379894	0.544069	0.698246	0.485023	0.999986	5PTASE11	inositol polyphosphate 5-phosphatase 11	Encodes a phosphatidylinositol polyphosphate 5-phosphatase. It can dephosphorylate PI(4;5)P2; PI(3;5)P2; and PI(3;4;5)P3; but; it is not active against PI(5)P or the water soluble inositol(1;4;5)P3 or inositol(1;3;4;5)P4. The transcript levels for this gene rise in response to auxin; ABA; and JA.	inositol polyphosphate 5-phosphatase 11	5PTASE11; AT5PTASE11
AT1G47550	280.444	291.728	269.16	-0.115858	0.123244	-0.940074	0.347179	0.999986	SEC3A	exocyst complex component sec3A	Encodes a member of the exocyst complex gene family. The exocyst is a protein complex involved in tethering vesicles to the plasma membrane during regulated or polarized secretion. It binds phosphoinositide lipids.	exocyst complex component sec3A	SEC3A
AT1G47560	19.8562	16.8069	22.9056	0.440288	0.432455	1.01811	0.308623	0.999986	SEC3B	exocyst complex component sec3B	Encodes a member of the exocyst complex gene family. The exocyst is a protein complex involved in tethering vesicles to the plasma membrane during regulated or polarized secretion.	exocyst complex component sec3B	SEC3B
AT1G47565	280.743	298.784	262.702	-0.184166	0.128705	-1.43091	0.152456	0.999986	AT1G47565	""	""	transposable element gene	""
AT1G47570	404.985	401.944	408.026	0.0217108	0.104896	0.206974	0.836031	0.999986	AT1G47570	""	""	RING/U-box superfamily protein	""
AT1G47595	10.6774	7.33987	14.0148	0.932478	0.603006	1.54638	0.122012	0.999986	AT1G47595	""	""	""	""
AT1G47710	4.65853	5.98701	3.33005	-0.851012	0.885612	-0.960932	0.336586	0.999986	SERPIN1	""	""	Serine protease inhibitor (SERPIN) family protein	AtSERPIN1; SERPIN1
AT1G47740	1.76473	1.89875	1.63071	-0.236103	1.46721	-0.16092	0.872157	0.999986	AT1G47740	""	""	PPPDE putative thiol peptidase family protein	""
AT1G47750	334.274	333.561	334.988	0.00671207	0.112461	0.0596836	0.952408	0.999986	PEX11A	peroxin 11A	member of the peroxin11 (PEX11) gene family; integral to peroxisome membrane; controls peroxisome proliferation.	peroxin 11A	PEX11A
AT1G47760	6.36222	5.98701	6.73743	0.161496	0.766771	0.210618	0.833185	0.999986	AGL102	AGAMOUS-like 102	""	AGAMOUS-like 102	AGL102
AT1G47770	32.8628	34.9023	30.8233	-0.174319	0.340598	-0.511803	0.608789	0.999986	AT1G47770	""	""	Beta-galactosidase related protein	""
AT1G47830	47.1729	50.3673	43.9784	-0.197018	0.278679	-0.706972	0.479584	0.999986	AT1G47830	""	""	SNARE-like superfamily protein	AP2S
AT1G47870	59.8278	63.2313	56.4242	-0.1649	0.248375	-0.663913	0.506746	0.999986	ATE2F2	""	Member of the E2F transcription factors; (cell cycle genes); key components of the cyclin D/retinoblastoma/E2F pathway. AtE2Fc is regulated by a balance between gene expression and ubiquitin-proteasome proteolysis. AtE2Fc might play a role in cell division and during the transition from skotomorphogenesis to photomorphogenesis. E2Fc has been shown to interact with DPB in its nonphosphorylated form; when E2Fc is phosphorylated; the formation of the E2Fc/DPB heterodimer is lost. E2Fc is required for miR396 activity on cell proliferation under UV-B. Its role is independent of E2Fe; probably modulating DNA damage responses through the regulation of SOG1 and ATR transcript levels.	winged-helix DNA-binding transcription factor family protein	ATE2F2; ATE2FC; E2FC
AT1G47980	12.3664	11.347	13.3858	0.232016	0.577495	0.401763	0.687859	0.999986	AT1G47980	""	""	""	""
AT1G47990	2.97885	3.62851	2.3292	-0.647374	1.15462	-0.560684	0.575013	0.999986	GA2OX4	gibberellin 2-oxidase 4	Encodes a gibberellin 2-oxidase that acts on C19 gibberellins. AtGA2OX4 expression is responsive to cytokinin and KNOX activities.	gibberellin 2-oxidase 4	ATGA2OX4; GA2OX4
AT1G48020	13789.7	14153.4	13426	-0.075928	0.0730151	-1.03989	0.298389	0.999986	PMEI1	pectin methylesterase inhibitor 1	Pectin methylesterase inhibitor AtPMEI1. Inactivates AtPPME1 in vitro. Localized to pollen tube cell tip.	pectin methylesterase inhibitor 1	ATPMEI1; PMEI1
AT1G48030	212.986	207.046	218.927	0.0814781	0.137709	0.591669	0.554072	0.999986	mtLPD1	mitochondrial lipoamide dehydrogenase 1	Encodes a mitochondrial lipoamide dehydrogenase whose expression is induced by light.	mitochondrial lipoamide dehydrogenase 1	mtLPD1
AT1G48040	106.389	106.06	106.719	0.00987526	0.188882	0.0522828	0.958303	0.999986	AT1G48040	""	""	Protein phosphatase 2C family protein	""
AT1G48100	89.9496	100.772	79.127	-0.352173	0.209813	-1.67851	0.0932469	0.999986	AT1G48100	""	""	Pectin lyase-like superfamily protein	PGX3
AT1G48110	714.279	724.928	703.63	-0.0437782	0.0846589	-0.517112	0.605078	0.999986	ECT7	evolutionarily conserved C-terminal region 7	""	evolutionarily conserved C-terminal region 7	ECT7
AT1G48120	15.9794	15.2256	16.7332	0.138457	0.477438	0.290001	0.771816	0.999986	AT1G48120	""	Encodes a nuclear localized aminotransferase-like protein containing a plant mobile domain.	hydrolases;protein serine/threonine phosphatases	MAIL3
AT1G48140	60.7721	55.1173	66.4269	0.266048	0.248183	1.07199	0.283726	0.999986	DPMS3	dolichol phosphate mannose synthase 3	Encodes a subunit of the dolichol phosphate mannase synthase (DPMS) complex that may serve as membrane anchors for the catalytic core; DPMS1; or provide catalytic assistance. It is localized in the ER and mediates isoprenyl-linked glycan biogenesis.	dolichol-phosphate mannosyltransferase-related	DPMS3
AT1G48160	90.7918	92.2891	89.2946	-0.0478378	0.205918	-0.232315	0.816293	0.999986	AT1G48160	""	""	signal recognition particle 19 kDa protein; putative / SRP19; putative	""
AT1G48200	12.0115	11.5299	12.4932	0.114511	0.552598	0.207224	0.835835	0.999986	AT1G48200	""	""	""	""
AT1G48210	24.7897	26.6961	22.8833	-0.227863	0.395169	-0.576622	0.564195	0.999986	AT1G48210	""	""	Protein kinase superfamily protein	""
AT1G48230	44.7933	41.4368	48.1498	0.216712	0.305486	0.709401	0.478076	0.999986	AT1G48230	""	Nucleotide/sugar transporter family protein	nodulin MtN21 /EamA-like transporter family protein	""
AT1G48240	335.813	340.415	331.212	-0.038077	0.114832	-0.331588	0.7402	0.999986	NPSN12	novel plant snare 12	member of NPSN Gene Family	novel plant snare 12	ATNPSN12; NPSN12
AT1G48270	29.806	26.635	32.9769	0.305935	0.360046	0.84971	0.395486	0.999986	GCR1	G-protein-coupled receptor 1	encodes a protein similar to G-coupled receptor with 7 transmembrane regions. Overexpression studies suggest this gene is involved in dormancy and flowering. Reduction of expression results in decreased sensitivity to cytokinin.	G-protein-coupled receptor 1	ATGCR1; GCR1
AT1G48300	2827.33	2758.76	2895.9	0.0695784	0.0837673	0.830615	0.406191	0.999986	DGAT3	diacylglycerol acyltransferase 3	Cytosolic iron-sulfur protein with a [2Fe-2S] cluster which synthesizes triacylglycerol (DGAT activity).	""	DGAT3
AT1G48310	867.329	843.258	891.4	0.0800539	0.0765372	1.04595	0.295585	0.999986	CHR18	chromatin remodeling factor18	""	chromatin remodeling factor18	CHA18; CHR18
AT1G48320	24.669	22.3122	27.0258	0.271409	0.387745	0.699969	0.483946	0.999986	DHNAT1	DHNA-CoA thioesterase 1	Encodes one of the two functional DHNA-CoA (1;4-dihydroxy-2-naphthoyl-CoA) thioesterases found in Arabidopsis.	Thioesterase superfamily protein	DHNAT1
AT1G48360	317.82	323.607	312.032	-0.050933	0.119676	-0.425591	0.670406	0.999986	AT1G48360	""	Encodes a FAN1 homolog that is involved in interstrand crosslink repair. FAN1 appears to act in in a different pathway from MUS81 but in similar pathway with RECQ4A; RAD5A and MFH1.	zinc ion binding;nucleic acid binding;hydrolases; acting on acid anhydrides; in phosphorus-containing anhydrides	FAN1
AT1G48380	18.1616	16.2125	20.1106	0.310333	0.446417	0.695163	0.486953	0.999986	RHL1	ROOT HAIRLESS 1	Encodes a novel nuclear protein required for root hair initiation and ploidy-dependent cell growth. Its sequence has similarity to the C-terminal domain of mammalian DNA topo IIalpha. Shows in vitro DNA binding activity and is likely to be part of the topo VI complex by binding to subunit A.	root hair initiation protein root hairless 1 (RHL1)	HYP7; RHL1
AT1G48410	5.73346	4.24944	7.21749	0.75823	0.812403	0.933317	0.350656	0.999986	AGO1	ARGONAUTE 1	Encodes an RNA Slicer that selectively recruits microRNAs and siRNAs. There is currently no evidence that AGO1 Slicer is in a high molecular weight RNA-induced silencing complex (RISC). Mutants are defective in post-transcriptional gene silencing and have pleiotropic developmental and morphological defects. Through its action on the regulation of ARF17 expression; the protein regulates genes involved at the cross talk between auxin and light signaling during adventitious root development. AGO1 seems to be targeted for degradation by silencing suppressor F-box-containing proteins from Turnip yellow virus and Cucurbit aphid-borne yellow virus.	Stabilizer of iron transporter SufD / Polynucleotidyl transferase	AGO1; AtAGO1; ICU9
AT1G48420	3.74151	3.752	3.73101	-0.00772397	1.03441	-0.00746702	0.994042	0.999986	D-CDES	D-cysteine desulfhydrase	Encodes an enzyme that decomposes D-cysteine into pyruvate; H2S; and NH3. Only D-cysteine but not L-cysteine was converted by D-CDes to pyruvate; H2S; and NH3. There is conflicting evidence on its 1-aminocyclopropane-1-carboxylate deaminase activity. Involved in regulating ethylene levels. DCD enhances plant cadmium tolerance by promoting hydrogen sulfide production.	D-cysteine desulfhydrase	ACD1; ATACD1; AtDCD; D-CDES; DCD
AT1G48440	33.4174	30.9626	35.8722	0.211402	0.335705	0.629725	0.528874	0.999986	AT1G48440	""	""	B-cell receptor-associated 31-like	""
AT1G48450	496.204	475.442	516.967	0.121157	0.11391	1.06363	0.287499	0.999986	AT1G48450	""	""	Protein of unknown function (DUF760)	""
AT1G48470	22.7578	22.7751	22.7404	-0.0112582	0.414084	-0.0271882	0.97831	0.999986	GLN1;5	glutamine synthetase 1;5	Encodes cytosolic glutamine synthase isozyme. Expression of mRNA is not detectable in roots.	glutamine synthetase 1;5	GLN1;5
AT1G48490	280.454	270.266	290.642	0.102607	0.128954	0.795685	0.426215	0.999986	AT1G48490	""	Protein kinase which together with IREH1 plays an important role in controlling root skewing and maintaining the microtubule network.	Protein kinase superfamily protein	IRE3
AT1G48530	4.97258	5.32544	4.61973	-0.20322	0.863605	-0.235316	0.813964	0.999986	AT1G48530	""	""	""	""
AT1G48540	132.29	133.376	131.205	-0.0262108	0.180419	-0.145277	0.884492	0.999986	AT1G48540	""	""	Outer arm dynein light chain 1 protein	""
AT1G48550	37.987	38.0897	37.8844	-0.00275174	0.318889	-0.00862917	0.993115	0.999986	AT1G48550	""	VPS26C is a component of a retromer complex; it is involved in endosome to lysosome protein transport and root hair growth.	Vacuolar protein sorting-associated protein 26	VPS26C
AT1G48560	5.08722	6.46084	3.71361	-0.802564	0.915796	-0.876356	0.380836	0.999986	AT1G48560	""	""	""	""
AT1G48580	51.1024	51.1915	51.0134	-0.00569312	0.273858	-0.0207886	0.983414	0.999986	AT1G48580	""	""	""	""
AT1G48590	1184.02	1139.31	1228.74	0.107786	0.082198	1.31129	0.189759	0.999986	AT1G48590	""	""	Calcium-dependent lipid-binding (CaLB domain) family protein	CAR5
AT1G48600	1029.19	1006.35	1052.02	0.0634689	0.0794217	0.799137	0.424211	0.999986	PMEAMT	phosphoethanolamine N-methyltransferase	Encodes a phosphoethanolamine N-methyltransferase that catalyses the last two methylation steps of the three sequential methylations of phosphoethanolamine (PEA) that are required for the synthesis of phosphocholine (PCho) in plants.	S-adenosyl-L-methionine-dependent methyltransferases superfamily protein	AtPMEAMT; AtPMT2; PMEAMT
AT1G48630	36.8011	35.5015	38.1007	0.100104	0.326272	0.30681	0.758988	0.999986	RACK1B_AT	receptor for activated C kinase 1B	Encodes a protein with similarity to mammalian RACKs. RACKs function to shuttle activated protein kinase C to different subcellular sites and may also function as a scaffold through physical interactions with other proteins. RACK1B has no phenotype on its own and probably acts redundantly with RACK1A and RACK1C.	receptor for activated C kinase 1B	RACK1B; RACK1B_AT
AT1G48650	22.1122	23.7728	20.4517	-0.211871	0.420351	-0.504034	0.614237	0.999986	AT1G48650	""	""	DEA(D/H)-box RNA helicase family protein	""
AT1G48760	101.92	99.2068	104.634	0.0769707	0.202406	0.380279	0.703738	0.999986	delta-ADR	delta-adaptin	Encodes the putative delta subunit of the AP(adaptor protein)-3 complex and plays a role in vacuolar function.	delta-adaptin	AP-3delta; delta-ADR; PAT4
AT1G48770	3.47339	3.5394	3.40738	-0.0855385	1.07806	-0.0793445	0.936759	0.999986	AT1G48770	""	""	Protein of unknown function (DUF1639)	""
AT1G48790	699.341	696.026	702.656	0.0151503	0.0878985	0.172362	0.863153	0.999986	AMSH1	associated molecule with the SH3 domain of STAM 1	""	associated molecule with the SH3 domain of STAM 1	AMSH1
AT1G48830	1.65472	1.3638	1.94564	0.536636	1.52964	0.350825	0.72572	0.999986	AT1G48830	""	""	Ribosomal protein S7e family protein	""
AT1G48850	592.767	596.17	589.364	-0.0168871	0.0906182	-0.186354	0.852167	0.999986	EMB1144	embryo defective 1144	Flavoenzyme-encoding gene essential for embryo development.	chorismate synthase; putative / 5-enolpyruvylshikimate-3-phosphate phospholyase; putative	EMB1144
AT1G48860	3.92804	4.55599	3.30009	-0.474524	0.956948	-0.495872	0.619985	0.999986	AT1G48860	""	5-enolpyruvylshikimate-3-phosphate synthase involved in shikimic acid biosynthesis.	RNA 3'-terminal phosphate cyclase/enolpyruvate transferase; alpha/beta	EPSPS
AT1G48870	22.9918	21.9633	24.0203	0.132693	0.412197	0.321917	0.747516	0.999986	AT1G48870	""	""	Transducin/WD40 repeat-like superfamily protein	""
AT1G48880	162.988	154.148	171.828	0.157916	0.169179	0.93343	0.350598	0.999986	TBL7	TRICHOME BIREFRINGENCE-LIKE 7	Encodes a member of the TBL (TRICHOME BIREFRINGENCE-LIKE) gene family containing a plant-specific DUF231 (domain of unknown function) domain. TBL gene family has 46 members; two of which (TBR/AT5G06700 and TBL3/AT5G01360) have been shown to be involved in the synthesis and deposition of secondary wall cellulose; presumably by influencing the esterification state of pectic polymers. A nomenclature for this gene family has been proposed (Volker Bischoff & Wolf Scheible; 2010; personal communication).	TRICHOME BIREFRINGENCE-LIKE 7	TBL7
AT1G48900	340.338	343.785	336.891	-0.0304683	0.111763	-0.272616	0.785149	0.999986	AT1G48900	""	""	Signal recognition particle; SRP54 subunit protein	""
AT1G48920	2.20893	1.75633	2.66153	0.629649	1.35334	0.465256	0.641748	0.999986	NUC-L1	nucleolin like 1	Encodes ATNUC-L1 (NUCLEOLIN LIKE 1); the predominant form of the two nucleolin proteins found in Arabidopsis. This protein is involved in rRNA processing; ribosome biosynthesis; and vascular pattern formation. PARL1 localizes to the nucleolus and parl1 mutants accumulate elevated levels of the unspliced 35S pre-rRNA. parl1 mutants also have defects in cotyledon; leaf; sepal; and petal vein patterning and have reduced stature; reduced fertility; increased bushiness; and reduced root length. The sugar-induced expression of ribosome proteins is also reduced in parl1 mutants. The mRNA is cell-to-cell mobile.	nucleolin like 1	ATNUC-L1; NUC-L1; NUC1; PARL1
AT1G48950	122.564	119.074	126.055	0.0811492	0.181839	0.446269	0.655403	0.999986	AT1G48950	""	""	C3HC zinc finger-like	MEM1; ZC2HC1
AT1G48960	5.69685	2.87783	8.51587	1.54171	0.884592	1.74285	0.0813596	0.999986	AT1G48960	""	""	Adenine nucleotide alpha hydrolases-like superfamily protein	""
AT1G48970	48.93	50.602	47.258	-0.096907	0.280633	-0.345316	0.729857	0.999986	AT1G48970	""	""	NagB/RpiA/CoA transferase-like superfamily protein	""
AT1G49032	3.38477	4.86255	1.90698	-1.33249	1.12208	-1.18752	0.235024	0.999986	AT1G49032	""	""	""	""
AT1G49040	793.411	815.616	771.206	-0.0820438	0.0868109	-0.945086	0.344615	0.999986	SCD1	STOMATAL CYTOKINESIS-DEFECTIVE 1	Encodes soluble protein containing N-terminal DENN domain and eight C-terminal WD-40 repeats. Involved in cytokinesis of guard mother cells and leaf epidermal cells. The overall growth and development of mutant plants is severely affected; they are smaller than wt; with defects in seedling development; leaf expansion and flower morphology which renders the mutant conditionally sterile.	stomatal cytokinesis defective / SCD1 protein (SCD1)	SCD1
AT1G49050	18.4614	21.6271	15.2958	-0.502662	0.449025	-1.11945	0.262947	0.999986	AT1G49050	""	Encodes a member of the aspartyl protease family. Interacts with BAGP1 and BAG6 and appears to be required for cleavage of BAG6 as BAG6 is not cleaved in APCB1 mutant backgrounds.	Eukaryotic aspartyl protease family protein	APCB1
AT1G49090	2.33546	2.38039	2.29053	-0.0376107	1.25593	-0.0299466	0.97611	0.999986	AT1G49090	""	""	transposable element gene	""
AT1G49120	10.3683	10.0692	10.6674	0.0678991	0.614967	0.110411	0.912084	0.999986	CRF9	cytokinin response factor 9	encodes a member of the ERF (ethylene response factor) subfamily B-6 of ERF/AP2 transcription factor family. The protein contains one AP2 domain. There are 12 members in this subfamily including RAP2.11.	Integrase-type DNA-binding superfamily protein	CRF9
AT1G49130	2.81475	1.92845	3.70105	0.913496	1.22572	0.745273	0.456107	0.999986	BBX17	B-box domain protein 17	Regulated by heat shock.	B-box type zinc finger protein with CCT domain	BBX17
AT1G49140	168.703	169.161	168.244	-0.00454865	0.156698	-0.0290282	0.976842	0.999986	AT1G49140	""	""	Complex I subunit NDUFS6	""
AT1G49160	599.465	591.406	607.524	0.0379352	0.0900096	0.421457	0.673421	0.999986	WNK7	""	Encodes a member of the WNK family (9 members in all) of protein kinases; the structural design of which is clearly distinct from those of other known protein kinases; such as receptor-like kinases and mitogen-activated protein kinases. Its	Protein kinase superfamily protein	WNK7
AT1G49170	2.68549	3.40793	1.96305	-0.778559	1.22226	-0.636986	0.524134	0.999986	AT1G49170	""	""	Protein of unknown function (DUF167)	""
AT1G49240	4831.48	4831.95	4831.01	-0.000175292	0.053158	-0.00329757	0.997369	0.999986	ACT8	actin 8	Member of a subclass of actins composed of ACT2 and ACT8. Its mRNA is strongly expressed in strongly expressed in leaves; roots; stems; flowers; pollen; and siliques. However; protein expression; assayed by a ACT8:GUS fusion reporter; is very low in pollen.	actin 8	ACT8; FIZ1
AT1G49250	8.19927	7.62766	8.77088	0.209832	0.68075	0.308236	0.757903	0.999986	AT1G49250	""	""	ATP-dependent DNA ligase	""
AT1G49270	16385.5	15828.1	16943	0.0982465	0.0693964	1.41573	0.156855	0.999986	PERK7	proline-rich extensin-like receptor kinase 7	Encodes a member of the proline-rich extensin-like receptor kinase (PERK) family. This family consists of 15 predicted receptor kinases (PMID: 15653807).	Protein kinase superfamily protein	AtPERK7; PERK7
AT1G49300	766.265	741.78	790.751	0.0931239	0.0881754	1.05612	0.290913	0.999986	RABG3E	RAB GTPase homolog G3E	encodes a small GTPase involved in membrane trafficking. Gene expression is induced by hydrogen peroxide and lines. Lines overexpressing the gene are more tolerant to high salt and hyperosmotic conditions.	RAB GTPase homolog G3E	ATRAB7; ATRABG3E; RABG3E
AT1G49340	3712.36	3793.43	3631.29	-0.0628656	0.0565787	-1.11112	0.266518	0.999986	ATPI4K ALPHA	""	Encodes a phosphatidylinositol 4-kinase that is expressed in inflorescences and shoots.	Phosphatidylinositol 3- and 4-kinase family protein	ATPI4K ALPHA
AT1G49350	2.77889	2.59003	2.96776	0.183092	1.13867	0.160796	0.872254	0.999986	AT1G49350	""	PsiMP Glycosylase (PUMY) that hydrolyzes PsiMP to uracil and ribose-5-phosphate. Acts together with PUMY in the peroxisome to prevent toxic pseudouridine monophosphate accumulation. Acts together with the a pseudouridine kinase PUKI in the peroxisome to prevent toxic pseudouridine monophosphate accumulation.	pfkB-like carbohydrate kinase family protein	PUKI
AT1G49360	50.8415	47.8179	53.8651	0.172042	0.269104	0.639313	0.522619	0.999986	AT1G49360	""	""	F-box family protein	""
AT1G49400	6.22355	6.19665	6.25045	0.00536157	0.771046	0.00695363	0.994452	0.999986	emb1129	embryo defective 1129	""	Nucleic acid-binding; OB-fold-like protein	emb1129
AT1G49405	51.8225	53.708	49.9369	-0.102488	0.267549	-0.383062	0.701674	0.999986	AT1G49405	""	""	Uncharacterised protein family (UPF0497)	CASPL5C3
AT1G49410	3.65422	3.34852	3.95991	0.24793	0.984	0.251962	0.801071	0.999986	TOM6	translocase of the outer mitochondrial membrane 6	""	translocase of the outer mitochondrial membrane 6	TOM6
AT1G49490	66819.8	65142.9	68496.7	0.0724444	0.055973	1.29428	0.19557	0.999986	AT1G49490	""	Pollen expressed protein required for pollen tube growth.Along with other members of the LRX family; itnteracts with RALF4 to control pollen tube growth and integrity. Loss of function results in premature pollen tube rupture and reduced fertility.	Leucine-rich repeat (LRR) family protein	LRX9
AT1G49520	3.57086	2.86688	4.27484	0.554383	1.03639	0.534915	0.592708	0.999986	AT1G49520	""	""	SWIB complex BAF60b domain-containing protein	""
AT1G49530	1.80675	1.68911	1.92439	0.212795	1.46022	0.145728	0.884136	0.999986	GGPS6	geranylgeranyl pyrophosphate synthase 6	encodes a mitochondria-targeted geranylgeranyl pyrophosphate synthase	geranylgeranyl pyrophosphate synthase 6	GFPPS3; GGPPS1; GGPS6
AT1G49540	3.3729	3.41574	3.33005	-0.0256105	1.05103	-0.0243672	0.98056	0.999986	ELP2	elongator protein 2	""	elongator protein 2	AtELP2; ELP2
AT1G49590	22.1354	21.4301	22.8408	0.0873873	0.407135	0.21464	0.830048	0.999986	AT1G49590	""	Encodes a novel nucleic acid-binding protein that is required for both RdDM (RNA-directed DNA methylation) and pre-mRNA splicing.	C2H2 and C2HC zinc fingers superfamily protein	ZOP1
AT1G49600	9.59082	8.54421	10.6374	0.308507	0.649021	0.475342	0.634543	0.999986	RBP47A	RNA-binding protein 47A	""	RNA-binding protein 47A	ATRBP47A; RBP47A
AT1G49620	7.00095	7.21324	6.78865	-0.107088	0.761387	-0.140648	0.888148	0.999986	ICK5	""	Kip-related protein (KRP) gene; encodes CDK (cyclin-dependent kinase) inhibitor (CKI); negative regulator of cell division. A member of seven KRP genes found in Arabidopsis thaliana. Differential expression patterns for distinct KRPs were revealed by in situ hybridization. Binds to D type cyclins and may inhibit cell cycle.	Cyclin-dependent kinase inhibitor family protein	AtKRP7; ICK5; ICN6; KRP7
AT1G49650	19.4869	23.2896	15.6842	-0.575433	0.451795	-1.27366	0.202784	0.999986	AT1G49650	""	""	alpha/beta-Hydrolases superfamily protein	""
AT1G49670	46.7771	46.5182	47.036	0.015318	0.287365	0.053305	0.957489	0.999986	NQR	""	molecular function has not been defined. Was shown involved in oxidative stress tolerance.	ARP protein (REF)	NQR
AT1G49700	43.6522	41.0115	46.293	0.175942	0.308023	0.571198	0.567865	0.999986	AT1G49700	""	""	Plant protein 1589 of unknown function	""
AT1G49710	10.2923	11.8802	8.70434	-0.459266	0.622787	-0.737436	0.460857	0.999986	FUT12	fucosyltransferase 12	Encodes a protein with core &alpha;1;3-fucosyltransferase activity.	fucosyltransferase 12	ATFUT12; FUCT2; FUCTB; FUT12
AT1G49740	9.52166	11.7833	7.26001	-0.704513	0.649236	-1.08514	0.277859	0.999986	AT1G49740	""	""	PLC-like phosphodiesterases superfamily protein	""
AT1G49820	4.01966	5.04545	2.99387	-0.751183	1.0077	-0.745443	0.456004	0.999986	MTK	S-methyl-5-thioribose kinase	encodes 5-methylthioribose kinase; involved in methionine cycle The mRNA is cell-to-cell mobile.	S-methyl-5-thioribose kinase	ATMTK; MTK; MTK1
AT1G49840	6.81103	8.42368	5.19837	-0.67933	0.757054	-0.897333	0.369541	0.999986	AT1G49840	""	""	Protein of unknown function (DUF620)	BDR5
AT1G49870	31.2897	30.2355	32.344	0.0926573	0.348735	0.265696	0.790474	0.999986	AT1G49870	""	""	""	""
AT1G49880	1.67996	2.04413	1.31579	-0.619821	1.46299	-0.423666	0.671809	0.999986	Erv1	Erv1	Encodes Erv1; a component of the mitochondrial intermembrane space assembly machinery involved in the import pathway of the small intermembrane space proteins. It contains a Cys-X-Cys shuttle disulfide and oxidizes thioredoxin in vitro. Flavoenzyme-encoding gene.	Erv1/Alr family protein	AtErv1; EMB3106; Erv1
AT1G49890	42.5007	45.3501	39.6513	-0.19841	0.307984	-0.644221	0.519432	0.999986	QWRF2	QWRF domain containing 2	""	Family of unknown function (DUF566)	QWRF2
AT1G49910	73.4916	70.1428	76.8403	0.126522	0.233774	0.541215	0.588359	0.999986	BUB3.2	BUB (BUDDING UNINHIBITED BY BENZYMIDAZOL) 3.2	Encodes a homolog of the yeast and human BUB3 (BUDDING UNINHIBITED BY BENZYMIDAZOL 3) protein. Yeast and human BUB3s function in spindle assembly checkpoint control.	Transducin/WD40 repeat-like superfamily protein	BUB3.2
AT1G49938	2.5994	1.98473	3.21406	0.706211	1.26171	0.559724	0.575667	0.999986	AT1G49938	""	""	""	""
AT1G49940	11.1262	10.4539	11.7986	0.170345	0.581396	0.292993	0.769528	0.999986	AT1G49940	""	""	""	""
AT1G49950	211.052	203.61	218.494	0.101848	0.137143	0.742642	0.457698	0.999986	TRB1	telomere repeat binding factor 1	Encodes a telomeric DNA binding protein and Single Myb Histone (SMH) gene family member. In vitro; an N-terminal Myb domain enables it to interact with double-stranded telomeric repeats.Mutations in TRB1 and TRB3 enhance the lhp1 mutant phenotype. Triple mutants are more strongly affected than the respective double mutants with lhp1. TRB1 binds non-H3K27me3 target genes predominantly at the transcription start sites and its presence increases the expression of several of these targets; enriched for functions of primary metabolism. At H3K27me3 target genes; TRB1 binding is more distributed across gene bodies and at extended promoter regions; corresponding to an enrichment of putative binding sites "RMCCTAR". At these genes; TRB1 particiaptes in the repression because several direct targets are further upregulated in trb1 lhp1 double mutants as compared to lhp1 mutants.	telomere repeat binding factor 1	ATTRB1; TRB1
AT1G49952	2.48621	2.38821	2.58421	0.138752	1.28782	0.107741	0.914201	0.999986	AT1G49952	""	""	other RNA	""
AT1G49980	121.717	120.992	122.441	0.0143888	0.179722	0.0800611	0.936189	0.999986	AT1G49980	""	""	DNA/RNA polymerases superfamily protein	""
AT1G50000	20.25	20.7043	19.7957	-0.0606536	0.42589	-0.142416	0.886751	0.999986	AT1G50000	""	""	methyltransferases	""
AT1G50010	17238.8	16944.9	17532.6	0.049283	0.0514931	0.957079	0.338527	0.999986	TUA2	tubulin alpha-2 chain	Encodes alpha-2;4 tubulin. TUA2 and TUA4 encode identical proteins. The mRNA is cell-to-cell mobile.	tubulin alpha-2 chain	TUA2
AT1G50020	90.9261	81.1173	100.735	0.311413	0.203135	1.53304	0.125267	0.999986	AT1G50020	""	""	""	""
AT1G50030	238.782	240.456	237.108	-0.0227744	0.13526	-0.168376	0.866288	0.999986	TOR	target of rapamycin	Related to TOR proteins from yeast and mammals; regulators of cell growth in response to nutrient availability. TOR proteins belong to the family of phosphatidylinositol 3-kinase and are targets of the antiproliferative drug rapamycin. AtTOR binds the yeast FKBP12 protein in the presence of Rapamycin; is involved in embryogenesis and is expressed in embryos; endosperm and meristems. Participates in negatively modulating ethylene signals and the molecular mechanism is likely involved in the regulation of ethylene biosynthesis by affecting ACSs in transcription and protein levels	target of rapamycin	TOR
AT1G50110	14.4802	15.5697	13.3906	-0.211835	0.505666	-0.418923	0.675272	0.999986	AT1G50110	""	Encodes a cytosolic branched-chain aminotransferase that acts on Leu; Ile; Val and also on Met. Together with BCAT4 and BCAT3; it is involved in methionine salvage and glucosinolate biosynthesis.	D-aminoacid aminotransferase-like PLP-dependent enzymes superfamily protein	BCAT6
AT1G50120	17.5345	19.0044	16.0647	-0.244601	0.464938	-0.526093	0.598824	0.999986	AT1G50120	""	Encodes a Golgi-localized protein which regulates pollen tube growth. Required for TGN formation and Golgi structure maintenance.	""	LOT
AT1G50130	2.35132	3.04197	1.66068	-0.868676	1.25056	-0.694632	0.487286	0.999986	AT1G50130	""	""	""	""
AT1G50140	300.966	292.448	309.484	0.0799313	0.121424	0.65828	0.510358	0.999986	AT1G50140	""	""	P-loop containing nucleoside triphosphate hydrolases superfamily protein	""
AT1G50170	72.4503	68.7193	76.1813	0.149806	0.227909	0.657308	0.510983	0.999986	SIRB	sirohydrochlorin ferrochelatase B	encodes sirohydrochlorin ferrochelatase catalyzing the last step of the siroheme biosynthesis	sirohydrochlorin ferrochelatase B	ATSIRB; SIRB
AT1G50200	98.3115	100.162	96.4609	-0.05275	0.195683	-0.269568	0.787493	0.999986	ALATS	Alanyl-tRNA synthetase	""	Alanyl-tRNA synthetase	ACD; ALATS
AT1G50240	19.1047	17.6873	20.5221	0.223799	0.464	0.482326	0.629575	0.999986	FU	FUSED	""	""	FU; TIO
AT1G50270	3.45918	2.27253	4.64584	1.01501	1.04755	0.968945	0.332573	0.999986	AT1G50270	""	""	Pentatricopeptide repeat (PPR) superfamily protein	""
AT1G50290	972.325	961.557	983.094	0.0319925	0.248986	0.128491	0.897761	0.999986	AT1G50290	""	""	""	""
AT1G50300	19.5374	20.0943	18.9805	-0.0819487	0.46156	-0.177547	0.859079	0.999986	TAF15	TBP-associated factor 15	""	TBP-associated factor 15	TAF15
AT1G50310	139.365	137.914	140.816	0.0304226	0.168653	0.180386	0.85685	0.999986	STP9	sugar transporter 9	Sucrose transporter; expressed in pollen tubes.	sugar transporter 9	ATSTP9; STP9
AT1G50360	76.2273	80.6576	71.7971	-0.168243	0.232166	-0.724666	0.468657	0.999986	VIIIA	""	member of Myosin-like proteins	P-loop containing nucleoside triphosphate hydrolases superfamily protein	ATVIIIA; VIIIA
AT1G50370	233.395	238.278	228.512	-0.0607879	0.132903	-0.457386	0.647394	0.999986	FYPP1	flower- specific; phytochrome-associated protein phosphatase 1	""	Calcineurin-like metallo-phosphoesterase superfamily protein	AtFYPP1; FYPP1
AT1G50390	60.1344	68.1561	52.1128	-0.386853	0.265891	-1.45493	0.145688	0.999986	AT1G50390	""	""	pfkB-like carbohydrate kinase family protein	""
AT1G50410	121.228	120.871	121.584	0.0060811	0.183973	0.0330544	0.973631	0.999986	AT1G50410	""	Encodes a member of the SNF2 family of helicase-like proteins and is involved in RNA-directed DNA methylation. It is functionally redundant with FRG1.	SNF2 domain-containing protein / helicase domain-containing protein / zinc finger protein-related	CHR28; FRG2
AT1G50430	3.91161	3.93194	3.89129	-0.0113464	0.97192	-0.0116743	0.990686	0.999986	DWF5	DWARF 5	Mutants are defective in Brassinosteroid biosynthesis (delta7-sterol-C7 reduction step) and have a dwarf phenotype.	Ergosterol biosynthesis ERG4/ERG24 family	7RED; DWF5; LE; PA; ST7R
AT1G50440	14.3922	13.9244	14.8601	0.0932545	0.535033	0.174297	0.861632	0.999986	AT1G50440	""	""	RING/FYVE/PHD zinc finger superfamily protein	""
AT1G50460	7.44603	9.86267	5.02939	-0.986335	0.719875	-1.37015	0.170641	0.999986	HKL1	hexokinase-like 1	Involved in glucose-ethylene crosstalk.	hexokinase-like 1	ATHKL1; HKL1
AT1G50480	36.967	37.2186	36.7153	-0.0148364	0.319316	-0.0464632	0.962941	0.999986	THFS	10-formyltetrahydrofolate synthetase	10-formyltetrahydrofolate synthetase (THFS) mRNA; complete The mRNA is cell-to-cell mobile.	10-formyltetrahydrofolate synthetase	THFS
AT1G50490	770.158	786.259	754.058	-0.0598512	0.0896953	-0.667272	0.504598	0.999986	UBC20	ubiquitin-conjugating enzyme 20	Encodes one of two ubiquitin-conjugating enzymes belonging to the E2-C gene family (the other being UBC19). Transcript is always found in diving cells; but also in other non-dividing cells.	ubiquitin-conjugating enzyme 20	UBC20
AT1G50500	37.2843	36.6291	37.9394	0.0483662	0.312532	0.154756	0.877014	0.999986	HIT1	HEAT-INTOLERANT 1	encodes a member of VPS53 family protein involved in the retrograde trafficking of vesicles to the late Golgi. Mutants in this gene are more sensitive to heat and osmotic stress.	Membrane trafficking VPS53 family protein	ATVPS53; HIT1; VPS53
AT1G50510	14.8533	13.5772	16.1295	0.249193	0.493603	0.504845	0.613668	0.999986	AT1G50510	""	5'-pseudouridine monophosphate Glycosylase (PUMY) that hydrolyzes 5'-pseudouridine monophosphate to uracil and ribose-5-phosphate. Acts together with the a pseudouridine kinase PUKI in the peroxisome to prevent toxic pseudouridine monophosphate accumulation.	indigoidine synthase A family protein	PUMY
AT1G50610	7560.78	7403.52	7718.03	0.0601175	0.0495978	1.2121	0.225474	0.999986	PRK5	pollen receptor like kinase 5	""	Leucine-rich repeat protein kinase family protein	PRK5
AT1G50620	9.60291	10.7634	8.4424	-0.335271	0.658251	-0.509336	0.610517	0.999986	AT1G50620	""	""	RING/FYVE/PHD zinc finger superfamily protein	""
AT1G50640	1812.75	1820.9	1804.6	-0.0122664	0.0703138	-0.174452	0.86151	0.999986	ERF3	ethylene responsive element binding factor 3	encodes a member of the ERF (ethylene response factor) subfamily B-1 of ERF/AP2 transcription factor family (ATERF-3). The protein contains one AP2 domain. There are 15 members in this subfamily including ATERF-3; ATERF-4; ATERF-7; and leafy petiole.	ethylene responsive element binding factor 3	ATERF3; ERF3
AT1G50659	2.62411	2.36163	2.88658	0.311224	1.26592	0.245848	0.8058	0.999986	#N/A	#N/A	#N/A	#N/A	#N/A
AT1G50660	6.53038	6.25292	6.80783	0.128198	0.77405	0.16562	0.868456	0.999986	AT1G50660	""	""	""	""
AT1G50670	349.036	343.359	354.712	0.0464312	0.110258	0.421116	0.67367	0.999986	AT1G50670	""	""	OTU-like cysteine protease family protein	OTU2
AT1G50690	66.7467	65.9652	67.5281	0.0346677	0.237822	0.145772	0.884102	0.999986	AT1G50690	""	""	Cystatin/monellin superfamily protein	""
AT1G50710	27.1699	24.4236	29.9162	0.292194	0.36896	0.791939	0.428396	0.999986	AUG4	augmin subunit 4	""	""	AUG4
AT1G50730	61.0346	60.6256	61.4436	0.0237753	0.25925	0.0917078	0.92693	0.999986	AT1G50730	""	""	""	""
AT1G50740	51.5257	54.7229	48.3285	-0.174068	0.275033	-0.6329	0.526799	0.999986	AT1G50740	""	""	Transmembrane proteins 14C	""
AT1G50810	10667.6	10556.8	10778.3	0.0300606	0.0619123	0.485535	0.627297	0.999986	AT1G50810	""	""	transposable element gene	""
AT1G50890	148.125	163.787	132.463	-0.308349	0.170585	-1.80759	0.0706699	0.999986	AT1G50890	""	""	ARM repeat superfamily protein	""
AT1G50920	5.63136	5.98701	5.2757	-0.180186	0.790081	-0.22806	0.8196	0.999986	AT1G50920	""	Putative GTPase involved in HA - and ABA-mediated signaling pathways; particularly during defense respnses to pathogens. Has paralog NOG1-2.	Nucleolar GTP-binding protein	Nog1-1
AT1G50940	3.78842	2.25377	5.32306	1.2154	1.01615	1.19609	0.231661	0.999986	ETFALPHA	electron transfer flavoprotein alpha	Encodes the electron transfer flavoprotein ETF alpha; a putative subunit of the mitochondrial electron transfer flavoprotein complex (ETF beta is At5g43430.1) in Arabidopsis. Mutations of the ETF beta gene results in accelerated senescence and early death compared to wild-type during extended darkness.	electron transfer flavoprotein alpha	ETFALPHA
AT1G50970	16.5324	15.296	17.7689	0.219371	0.472401	0.464374	0.64238	0.999986	AT1G50970	""	""	Membrane trafficking VPS53 family protein	""
AT1G50990	1242.15	1240.41	1243.9	0.00302744	0.0715069	0.0423377	0.966229	0.999986	BSK11	brassinosteroid-signaling kinase 11	""	Protein kinase protein with tetratricopeptide repeat domain	BSK11
AT1G51055	9.2246	11.8365	6.61274	-0.844951	0.640656	-1.31888	0.187208	0.999986	AT1G51055	""	""	FBD-like domain family protein	""
AT1G51060	240.542	259.758	221.325	-0.229836	0.159001	-1.4455	0.148317	0.999986	HTA10	histone H2A 10	Encodes HTA10; a histone H2A protein. The mRNA is cell-to-cell mobile.	histone H2A 10	HTA10
AT1G51130	242.092	241.233	242.952	0.0112568	0.131939	0.0853188	0.932008	0.999986	AT1G51130	""	&
AT1G51160	18.1136	16.9523	19.2749	0.19208	0.454635	0.422492	0.672666	0.999986	AT1G51160	""	TRAPP protein BET5 homolog.	SNARE-like superfamily protein	AtBET5; BET5
AT1G51170	154.101	154.926	153.276	-0.0145337	0.160692	-0.0904447	0.927934	0.999986	UCN	UNICORN	Encodes an active AGC VIII protein kinase that interacts with the putative transcription factor ATS and regulates planar growth during integument development in the ovule. Mutants exhibit ectopic growth in filaments and petals; as well as aberrant embryogenesis.	Protein kinase superfamily protein	AGC2-3; UCN
AT1G51200	3833.64	3831.05	3836.23	0.00248736	0.0590604	0.0421155	0.966407	0.999986	AT1G51200	""	""	A20/AN1-like zinc finger family protein	""
AT1G51240	8.84237	8.76791	8.91683	0.0133395	0.661833	0.0201554	0.983919	0.999986	AT1G51240	""	""	Plant self-incompatibility protein S1 family	""
AT1G51250	10722.6	10617	10828.2	0.0285553	0.0493913	0.578144	0.563167	0.999986	AT1G51250	""	""	Plant self-incompatibility protein S1 family	""
AT1G51260	1177.87	1211.32	1144.41	-0.0819301	0.0800819	-1.02308	0.306271	0.999986	LPAT3	lysophosphatidyl acyltransferase 3	ACYL-COA:1-ACYLGLYCEROL-3-PHOSPHATE ACYLTRANSFERASE; PUTATIVE SIMILAR TO ACYL-COA:1-ACYLGLYCEROL-3-PHOSPHATE ACYLTRANSFERASE GI:4583544 FROM [BRASSICA NAPUS]	lysophosphatidyl acyltransferase 3	LPAT3
AT1G51270	1.50529	2.68695	0.323632	-2.91532	1.79225	-1.62662	0.103817	0.999986	AT1G51270	""	""	structural molecules;transmembrane receptors;structural molecules	""
AT1G51310	143.473	140.588	146.357	0.0588145	0.167829	0.350444	0.726006	0.999986	AT1G51310	""	""	transferases;tRNA (5-methylaminomethyl-2-thiouridylate)-methyltransferases	""
AT1G51340	89.255	88.5197	89.9902	0.0244141	0.205264	0.11894	0.905323	0.999986	AT1G51340	""	Encodes a root citrate transporter which together with the root malate transporter ALMT1 are the primary mechanism of aluminum tolerance.	MATE efflux family protein	MATE
AT1G51350	755.283	739.509	771.057	0.0598298	0.0892711	0.670203	0.502728	0.999986	AT1G51350	""	""	ARM repeat superfamily protein	""
AT1G51360	80.6572	82.6388	78.6756	-0.0672559	0.224674	-0.299349	0.764674	0.999986	DABB1	dimeric A/B barrel domainS-protein 1	Involved in defense against fungal pathogens and located in cytosol.	dimeric A/B barrel domainS-protein 1	ATDABB1; DABB1
AT1G51370	25.0626	27.7752	22.35	-0.312461	0.380861	-0.820409	0.411983	0.999986	AT1G51370	""	""	F-box/RNI-like/FBD-like domains-containing protein	""
AT1G51390	28.9757	30.8783	27.0731	-0.194584	0.35853	-0.542727	0.587318	0.999986	NFU5	NFU domain protein 5	Encodes a protein containing the NFU domain that may be involved in iron-sulfur cluster assembly. Part of a five member gene family; more closely related to NFU4 than to NFU1;2; and 3. Targeted to the mitochondrion. The mRNA is cell-to-cell mobile.	NFU domain protein 5	ATNFU1; NFU5
AT1G51400	6.8247	6.34203	7.30737	0.204969	0.724227	0.283017	0.777164	0.999986	AT1G51400	""	""	Photosystem II 5 kD protein	""
AT1G51410	1296.48	1299.55	1293.42	-0.00675016	0.0681926	-0.0989867	0.921149	0.999986	AT1G51410	""	similar to Eucalyptus gunnii alcohol dehydrogenase of unknown physiological function (GI:1143445); apple tree; PIR:T16995; NOT a cinnamyl-alcohol dehydrogenase	NAD(P)-binding Rossmann-fold superfamily protein	""
AT1G51420	40.7928	39.7211	41.8646	0.0757806	0.317608	0.238598	0.811417	0.999986	SPP1	sucrose-phosphatase 1	""	sucrose-phosphatase 1	ATSPP1; SPP1
AT1G51450	109.711	108.27	111.152	0.0360422	0.189095	0.190604	0.848836	0.999986	TRO	TRAUCO	Nuclear protein required for early embryogenesis. Encodes a structural core component of a COMPASS-like H3K4 histone methylation complex that is also involved in the timing of the floral transition and in leaf morphogenesis. Mutants are decreased in H3K4 histone trimethylation.	TRAUCO	ASH2R; TRAUCO; TRO
AT1G51490	1890.1	1980.79	1799.41	-0.13895	0.15805	-0.879151	0.37932	0.999986	BGLU36	beta glucosidase 36	This locus encodes a myrosinase. Arabidopsis thaliana ecotype Col-0 contains a non-functional copy but some other (not all) ecotypes contain a functional copy (reference: PubMed ID 26907263).	beta glucosidase 36	BGLU36; TGG6
AT1G51510	135.313	146.895	123.731	-0.243623	0.175449	-1.38857	0.164964	0.999986	Y14	""	This gene is predicted to encode a protein involved in the exon junction complex. Though there is a predicted RNA binding motif; in the Drosophila ortholog (33% identity); this motif mediates interactions with Mago and is not available for RNA binding. The Arabidopsis Y14 protein appears to be predominantly nucleolar; but there is also some evidence for its presence in the cytoplasm.	RNA-binding (RRM/RBD/RNP motifs) family protein	Y14
AT1G51520	9.26628	9.6718	8.86076	-0.119863	0.620897	-0.193048	0.846922	0.999986	AT1G51520	""	""	RNA-binding (RRM/RBD/RNP motifs) family protein	""
AT1G51540	51.4113	47.2613	55.5614	0.233624	0.273169	0.855237	0.39242	0.999986	AT1G51540	""	""	Galactose oxidase/kelch repeat superfamily protein	""
AT1G51550	7.70212	7.40709	7.99715	0.113964	0.696764	0.163562	0.870076	0.999986	AT1G51550	""	""	Kelch repeat-containing F-box family protein	""
AT1G51560	64.4648	61.8767	67.0529	0.117343	0.240307	0.488305	0.625334	0.999986	AT1G51560	""	""	Pyridoxamine 5'-phosphate oxidase family protein	ONE2
AT1G51580	4.99843	6.30451	3.69235	-0.782719	0.868475	-0.901257	0.367452	0.999986	AT1G51580	""	""	RNA-binding KH domain-containing protein	""
AT1G51590	39.3854	39.1784	39.5924	0.0162471	0.313545	0.0518175	0.958674	0.999986	MNS1	alpha-mannosidase 1	Encodes an alpha-mannosidase I enzyme responsible for N-glycan maturation.	alpha-mannosidase 1	MANIB; MNS1
AT1G51600	257.484	270.904	244.064	-0.149855	0.139559	-1.07377	0.282924	0.999986	ZML2	ZIM-LIKE 2	member of a novel family of plant-specific GATA-type transcription factors.	ZIM-LIKE 2	GATA28; TIFY2A; ZML2
AT1G51610	3.08435	2.93723	3.23147	0.13946	1.17457	0.118733	0.905487	0.999986	AT1G51610	""	""	Cation efflux family protein	""
AT1G51630	15.7322	12.6434	18.821	0.576163	0.487535	1.18179	0.23729	0.999986	MSR2	Mannan Synthesis Related 2	""	O-fucosyltransferase family protein	AtMSR2; MSR2
AT1G51640	21.8158	26.8288	16.8028	-0.669002	0.429186	-1.55877	0.119051	0.999986	EXO70G2	exocyst subunit exo70 family protein G2	A member of EXO70 gene family; putative exocyst subunits; conserved in land plants. Arabidopsis thaliana contains 23 putative EXO70 genes; which can be classified into eight clusters on the phylogenetic tree.	exocyst subunit exo70 family protein G2	ATEXO70G2; EXO70G2
AT1G51650	219.298	213.9	224.696	0.072076	0.139817	0.515501	0.606203	0.999986	AT1G51650	""	""	ATP synthase epsilon chain; mitochondrial	""
AT1G51660	32.8094	36.4541	29.1647	-0.32887	0.340542	-0.965727	0.334181	0.999986	MKK4	mitogen-activated protein kinase kinase 4	Encodes a mitogen-activated map kinase kinase (there are nine in Arabidopsis) involved in innate immunity. This protein activates MPK3/MPK6 and early-defense genes redundantly with MKK5. In plants with both MKK5 and MKK4 levels reduced by RNAi plants; floral organs do not abscise suggestion a role for both proteins in mediating floral organ abscission. The mRNA is cell-to-cell mobile.	mitogen-activated protein kinase kinase 4	ATMEK4; ATMKK4; MKK4
AT1G51670	8.58874	8.55047	8.62701	0.00565844	0.675162	0.00838087	0.993313	0.999986	AT1G51670	""	""	""	HTT5
AT1G51690	258.57	271.044	246.096	-0.139251	0.127372	-1.09326	0.274281	0.999986	B ALPHA	protein phosphatase 2A 55 kDa regulatory subunit B alpha isoform	55 kDa B regulatory subunit of phosphatase 2A mRNA;	protein phosphatase 2A 55 kDa regulatory subunit B alpha isoform	ATB ALPHA; B ALPHA
AT1G51710	219.792	231.716	207.869	-0.157359	0.138145	-1.13909	0.254668	0.999986	UBP6	ubiquitin-specific protease 6	Ubiquitin-specific protease 6 (UBP6). Deubiquinating enzyme. Interacts with calmodulin.	ubiquitin-specific protease 6	ATUBP6; UBP6
AT1G51730	100.411	95.4451	105.377	0.142173	0.195244	0.728185	0.4665	0.999986	AT1G51730	""	""	Ubiquitin-conjugating enzyme family protein	""
AT1G51740	386.556	378.405	394.708	0.0587793	0.121083	0.485448	0.627359	0.999986	SYP81	syntaxin of plants 81	member of SYP8 Gene Family	syntaxin of plants 81	ATSYP81; ATUFE1; SYP81; UFE1
AT1G51760	6.59592	5.9792	7.21264	0.274776	0.751886	0.365449	0.714776	0.999986	IAR3	IAA-ALANINE RESISTANT 3	encodes a member of the six Arabidopsis IAA-amino acid conjugate hydrolase subfamily and conjugates and conjugates IAA-Ala in vitro. Gene is expressed most strongly in roots; stems; and flowers. The mRNA is cell-to-cell mobile.	peptidase M20/M25/M40 family protein	IAR3; JR3
AT1G51790	3.26438	4.2682	2.26057	-0.906504	1.07513	-0.843156	0.399141	0.999986	AT1G51790	""	""	Leucine-rich repeat protein kinase family protein	""
AT1G51915	18.0173	15.2227	20.8119	0.446005	0.512783	0.869774	0.384424	0.999986	AT1G51915	""	""	cryptdin protein-related	""
AT1G51960	35.2823	35.6064	34.9581	-0.033284	0.339749	-0.0979665	0.921959	0.999986	IQD27	IQ-domain 27	Member of IQ67 (CaM binding) domain containing family.	IQ-domain 27	IQD27
AT1G51965	3.05751	1.91751	4.19752	1.11517	1.15571	0.964923	0.334583	0.999986	ABO5	ABA Overly-Sensitive 5	Encodes ABA Overly-Sensitive5 (ABO5); a pentatricopeptide repeat protein required for cis-splicing of mitochondrial nad2 intron 3. Involved in response to abscisic acid.	ABA Overly-Sensitive 5	ABO5
AT1G51980	714.38	729.112	699.647	-0.0591086	0.085602	-0.690505	0.489877	0.999986	AT1G51980	""	""	Insulinase (Peptidase family M16) protein	""
AT1G52087	18.4494	17.2807	19.618	0.180357	0.447413	0.40311	0.686867	0.999986	AT1G52087	""	""	transposable element gene	""
AT1G52155	4.27598	3.64727	4.9047	0.431523	0.943922	0.45716	0.647556	0.999986	AT1G52155	""	""	""	""
AT1G52240	5655.06	5516.8	5793.31	0.0705206	0.0512764	1.3753	0.169038	0.999986	ROPGEF11	ROP (rho of plants) guanine nucleotide exchange factor 11	Encodes a member of KPP-like gene family; homolog of KPP (kinase partner protein) gene in tomato. Also a member of the RopGEF (guanine nucleotide exchange factor) family; containing the novel PRONE domain (plant-specific Rop nucleotide exchanger); which is exclusively active towards members of the Rop subfamily .	RHO guanyl-nucleotide exchange factor 11	ATROPGEF11; PIRF1; ROPGEF11
AT1G52245	34.5228	32.8285	36.2171	0.138461	0.331757	0.417358	0.676417	0.999986	AT1G52245	""	""	""	""
AT1G52270	287.641	296.522	278.761	-0.0891854	0.119528	-0.746144	0.45558	0.999986	AT1G52270	""	""	""	""
AT1G52280	878.528	898.675	858.38	-0.0659889	0.0827905	-0.797059	0.425417	0.999986	RABG3d	RAB GTPase homolog G3D	""	RAB GTPase homolog G3D	AtRABG3d; RABG3d
AT1G52343	639.638	632.238	647.038	0.033668	0.0926863	0.363247	0.71642	0.999986	AT1G52343	""	""	""	""
AT1G52347	87.3088	80.8029	93.8147	0.217811	0.213759	1.01896	0.308222	0.999986	AT1G52347	""	""	other RNA	""
AT1G52360	23.159	24.2655	22.0524	-0.135032	0.395422	-0.341488	0.732736	0.999986	AT1G52360	""	""	Coatomer; beta' subunit	""
AT1G52370	67.5893	67.9169	67.2617	-0.0139116	0.247639	-0.056177	0.955201	0.999986	AT1G52370	""	""	Ribosomal protein L22p/L17e family protein	""
AT1G52500	498.202	487.242	509.162	0.0626978	0.0987259	0.63507	0.525383	0.999986	MMH-1	MUTM homolog-1	Encodes one of the splice variants of Arabidopsis thaliana MutM homolog. Has abasic lyase activity and does not exhibit significant cleavage of a double-stranded oligonucleotide that contained 8-oxo-guanine. Sequence similarity to atmmh-1.	MUTM homolog-1	ATFPG-1; ATFPG-2; ATMMH-1; ATMMH-2; FPG-1; FPG-2; MMH; MMH-1; MMH-2
AT1G52510	5.24097	6.85822	3.62372	-0.925913	0.847315	-1.09276	0.274498	0.999986	AT1G52510	""	""	alpha/beta-Hydrolases superfamily protein	""
AT1G52520	30.1685	30.495	29.8419	-0.0339344	0.35611	-0.0952919	0.924083	0.999986	FRS6	FAR1-related sequence 6	""	FAR1-related sequence 6	FRS6
AT1G52570	2251.78	2247.84	2255.71	0.00435083	0.0652995	0.0666287	0.946877	0.999986	PLDALPHA2	phospholipase D alpha 2	member of C2-PLD subfamily	phospholipase D alpha 2	PLDALPHA2
AT1G52580	3932.58	3811.75	4053.42	0.0887358	0.0544423	1.6299	0.103122	0.999986	RBL5	RHOMBOID-like protein 5	""	RHOMBOID-like protein 5	ATRBL5; RBL5
AT1G52610	4.8393	3.27349	6.4051	0.952589	0.974379	0.977637	0.328254	0.999986	AT1G52610	""	""	transposable element gene	""
AT1G52620	3.652	3.99134	3.31265	-0.269603	1.00768	-0.267547	0.789048	0.999986	AT1G52620	""	Mitochondrial pentatricopeptide repeat protein required for stabilizing nad1 transcripts.	Pentatricopeptide repeat (PPR) superfamily protein	MTSF2; PPR19
AT1G52630	24.3681	25.7341	23.0021	-0.15545	0.396035	-0.392516	0.694677	0.999986	AT1G52630	""	""	O-fucosyltransferase family protein	""
AT1G52640	4.13819	4.68262	3.59376	-0.371164	0.940566	-0.394618	0.693125	0.999986	AT1G52640	""	""	Pentatricopeptide repeat (PPR) superfamily protein	""
AT1G52670	2.98273	2.38039	3.58506	0.612688	1.11637	0.548821	0.583128	0.999986	AT1G52670	""	""	Single hybrid motif superfamily protein	BADC2; BLP1
AT1G52680	793.148	749.228	837.067	0.159223	0.0858395	1.8549	0.0636108	0.999986	AT1G52680	""	""	late embryogenesis abundant protein-related / LEA protein-related	""
AT1G52730	36.8655	37.8319	35.8991	-0.0785004	0.328874	-0.238694	0.811343	0.999986	AT1G52730	""	""	Transducin/WD40 repeat-like superfamily protein	""
AT1G52740	21.981	21.6458	22.3161	0.0495006	0.410726	0.12052	0.904071	0.999986	HTA9	histone H2A protein 9	Encodes HTA9; a histone H2A protein. Loss of all H2A.Z (triple mutant with HTA8 and HTA11) results in a reduction in DNA methylation of transposons but not that of genes. Loss of H2A.Z causes misregulation of many genes involved in the response to developmental and environmental cues; and that these genes tend to have high levels of gene-body H2A.Z.	histone H2A protein 9	H2A.Z; HTA9
AT1G52825	77.4591	77.4636	77.4545	0.00188379	0.224693	0.00838385	0.993311	0.999986	AT1G52825	""	""	""	""
AT1G52870	3.15093	4.30884	1.99301	-1.11724	1.10352	-1.01244	0.31133	0.999986	AT1G52870	""	""	Peroxisomal membrane 22 kDa (Mpv17/PMP22) family protein	""
AT1G52920	160.085	151.447	168.723	0.159479	0.161121	0.98981	0.322267	0.999986	GPCR	G protein coupled receptor	Encodes a plasma membrane–localized ABA receptor; which interacts with the G&
AT1G52980	10.2509	12.8968	7.6049	-0.764673	0.609662	-1.25426	0.209749	0.999986	AtNug2	nuclear/nucleolar GTPase 2	Encodes a GTPase that belongs to the subfamily of YlqF/YawG GTPases. Functions in Pre-60S ribosomal subunit maturation. The mRNA is cell-to-cell mobile.	GTP-binding family protein	AtNug2; Nug2
AT1G53000	10.6576	11.6487	9.66653	-0.273054	0.586123	-0.465865	0.641312	0.999986	CKS	CMP-KDO synthetase	Encodes a mitochondrial-localized CMP-KDO (3-deoxy-D-manno-octulosonate) synthetase. This is the enzyme activating KDO as a nucleotide sugar prior to its incorporation into rhamnogalacturonan-II. Heterozygous mutants are defective in pollen development and in pollen tube elongation.	Nucleotide-diphospho-sugar transferases superfamily protein	AtCKS; CKS; KDSB
AT1G53010	2.01115	2.36163	1.66068	-0.503872	1.34747	-0.37394	0.708449	0.999986	AT1G53010	""	""	RING/U-box superfamily protein	ATL19
AT1G53025	35.0396	34.7365	35.3427	0.0284079	0.327776	0.0866687	0.930935	0.999986	AT1G53025	""	""	Ubiquitin-conjugating enzyme family protein	PFU3; UBC26
AT1G53030	3.93261	3.99134	3.87388	-0.0296963	0.982034	-0.0302396	0.975876	0.999986	AT1G53030	""	encodes a copper chaperone; can functional complements the yeast COX17 null mutant. May play a role in the delivery of copper to mitochondria. Expressed in roots and thus may also play a role in copper transport in the roots.	Cytochrome C oxidase copper chaperone (COX17)	""
AT1G53040	137.305	137.177	137.432	-0.00375272	0.189424	-0.0198112	0.984194	0.999986	AT1G53040	""	""	Protein of unknown function (DUF616)	""
AT1G53050	24.1967	22.8611	25.5323	0.15665	0.389693	0.401982	0.687698	0.999986	AT1G53050	""	""	Protein kinase superfamily protein	""
AT1G53140	20.8045	22.3746	19.2345	-0.217204	0.4214	-0.515434	0.60625	0.999986	DRP5A	Dynamin related protein 5A	Encodes DRP5A; a dynamin protein involved in cytokinesis in Arabidopsis.	Dynamin related protein 5A	DRP5A
AT1G53165	275.808	278.419	273.197	-0.0289097	0.129509	-0.223226	0.82336	0.999986	ATMAP4K ALPHA1	""	""	Protein kinase superfamily protein	ATMAP4K ALPHA1
AT1G53170	54.5556	54.8325	54.2786	-0.0149426	0.262285	-0.0569709	0.954568	0.999986	ERF8	ethylene response factor 8	encodes a member of the ERF (ethylene response factor) subfamily B-1 of ERF/AP2 transcription factor family (ATERF-8). The protein contains one AP2 domain. There are 15 members in this subfamily including ATERF-3; ATERF-4; ATERF-7; and leafy petiole.	ethylene response factor 8	ATERF-8; ATERF8; ERF8
AT1G53190	8515.49	8270.66	8760.31	0.0827727	0.057857	1.43064	0.152533	0.999986	AT1G53190	""	Encodes a RING-type E3 ligase that positively regulates CIN-like TCP activity to promote leaf development by mediating the degradation of the TCP repressor TIE1.	RING/U-box superfamily protein	CTL01; TEAR1
AT1G53240	5.54173	4.0398	7.04366	0.804417	0.831761	0.967125	0.333481	0.999986	mMDH1	mitochondrial malate dehydrogenase 1	mMDH1 encodes a mitochrondrial malate dehydrogenase. It is expressed at higher levels than the other mitochrondrial isoform mMDH2 (At3G15020) according to transcript and proteomic analyses.	Lactate/malate dehydrogenase family protein	mMDH1
AT1G53250	23.7331	24.5376	22.9286	-0.0871928	0.408147	-0.213631	0.830835	0.999986	AT1G53250	""	""	""	""
AT1G53280	21.6867	23.1411	20.2323	-0.189057	0.420568	-0.449528	0.653051	0.999986	DJ1B	DJ-1 homolog B	Encodes a homolog of animal DJ-1 superfamily protein. In the A. thaliana genome; three genes encoding close homologs of human DJ-1 were identified AT3G14990 (DJ1A); AT1G53280 (DJ1B) and AT4G34020 (DJ1C). Among the three homologs; DJ1C is essential for chloroplast development and viability. It exhibits glyoxalase activity towards glyoxal and methylglyoxal.	Class I glutamine amidotransferase-like superfamily protein	AtDJ1B; DJ-1b; DJ1B
AT1G53290	69.2431	62.4304	76.0558	0.28481	0.233459	1.21996	0.222481	0.999986	AT1G53290	""	""	Galactosyltransferase family protein	""
AT1G53310	2.17717	2.6463	1.70804	-0.650617	1.42896	-0.455309	0.648887	0.999986	PPC1	phosphoenolpyruvate carboxylase 1	Encodes one of four Arabidopsis phosphoenolpyruvate carboxylase proteins.Plays an important role in carbon and nitrogen metabolism.	phosphoenolpyruvate carboxylase 1	ATPEPC1; ATPPC1; PEPC1; PPC1
AT1G53320	9017.29	8917.95	9116.63	0.0319026	0.0548313	0.581832	0.56068	0.999986	TLP7	tubby like protein 7	Member of plant TLP family. TLP7 is tethered to the PM but detaches upon stimulus and translocates to the nucleus. Has DNA binding activity but lacks conservation of the transcription activation domain.	tubby like protein 7	AtTLP7; TLP7
AT1G53330	9.44272	11.9365	6.94893	-0.782424	0.648073	-1.20731	0.227314	0.999986	AT1G53330	""	encodes a member of the pentatricopeptide repeat (PPR) gene family. T-DNA insertion mutants had a complex phenotypic expression; ranging from embryo lethal to seedling lethal; to just subtle changes.	Pentatricopeptide repeat (PPR) superfamily protein	""
AT1G53360	2.69218	3.06386	2.3205	-0.393995	1.34061	-0.293893	0.76884	0.999986	AT1G53360	""	""	F-box associated ubiquitination effector family protein	""
AT1G53400	1770.91	1711.9	1829.92	0.0963638	0.0624785	1.54235	0.122988	0.999986	AT1G53400	""	""	Ubiquitin domain-containing protein	""
AT1G53430	2.32812	3.37041	1.28582	-1.36646	1.39311	-0.980866	0.326659	0.999986	AT1G53430	""	Probable LRR receptor-like ser/thr-protein kinase; Commonly-enriched candidate LPS-interacting PM-associated proteins for both LPS chemotypes subsequent to the polymyxin B affinity chromatography strategy.	Leucine-rich repeat transmembrane protein kinase	NILR2
AT1G53460	37.7064	38.3322	37.0807	-0.046786	0.314139	-0.148934	0.881606	0.999986	AT1G53460	""	""	""	""
AT1G53500	3913.07	3923.09	3903.05	-0.00787785	0.0588185	-0.133935	0.893454	0.999986	MUM4	MUCILAGE-MODIFIED 4	encodes a putative NDP-L-rhamnose synthase; an enzyme required for the synthesis of the pectin rhamnogalacturonan I; the major component of Arabidopsis mucilage. Gene is involved in seed coat mucilage cell development. Mutant analyses suggest that MUM4 is required for complete mucilage synthesis; cytoplasmic rearrangement and seed coat development.	NAD-dependent epimerase/dehydratase family protein	ATMUM4; ATRHM2; MUM4; RHM2
AT1G53510	117.287	121.833	112.741	-0.115573	0.195428	-0.591387	0.554261	0.999986	MPK18	mitogen-activated protein kinase 18	Member of MAP Kinase familly. Target of MPKKK20 phosphorylation. Mutant root growth is sensitive oryzalin and suggestive of a role in signaling during microtubule organization.	mitogen-activated protein kinase 18	ATMPK18; MPK18
AT1G53530	23.2187	23.2507	23.1867	-0.0118178	0.41266	-0.0286381	0.977153	0.999986	AT1G53530	""	Mitochondrial ATP-independent protease	Peptidase S24/S26A/S26B/S26C family protein	AtIMP1a
AT1G53540	13.5747	15.9121	11.2373	-0.493352	0.543217	-0.908205	0.36377	0.999986	AT1G53540	""	Member of the class I small heat-shock protein (sHSP) family; which accounts for the majority of sHSPs in maturing seeds	HSP20-like chaperones superfamily protein	HSP17.6C
AT1G53570	3.14776	1.94721	4.34832	1.13938	1.14552	0.994646	0.319908	0.999986	MAP3KA	mitogen-activated protein kinase kinase kinase 3	Encodes a member of the MEKK subfamily that functions redundantly with MAPKKK3 to activate MPK3/6 downstream of multiple pattern recognition receptors and confer resistance to both bacterial and fungal pathogens.	mitogen-activated protein kinase kinase kinase 3	MAP3KA; MAPKKK3
AT1G53580	6.90446	7.94204	5.86689	-0.430245	0.738023	-0.58297	0.559914	0.999986	GLY3	glyoxalase II 3	Mononuclear Fe(II)-containing member of the b-lactamase fold superfamily. ETHE1 is homodimeric in solution; exhibits low-level esterase activity; and specifically binds a single Fe(II) atom in the active site.	glyoxalase II 3	ETHE1; GLX2-3; GLY3
AT1G53590	7.5806	7.91859	7.2426	-0.130212	0.736276	-0.176852	0.859625	0.999986	NTMC2T6.1	""	""	Calcium-dependent lipid-binding (CaLB domain) family protein	NTMC2T6.1; NTMC2TYPE6.1
AT1G53600	3.84029	3.31101	4.36957	0.390223	0.991098	0.393728	0.693782	0.999986	AT1G53600	""	""	Tetratricopeptide repeat (TPR)-like superfamily protein	""
AT1G53645	116.421	117.254	115.589	-0.0200228	0.191178	-0.104734	0.916587	0.999986	AT1G53645	""	""	hydroxyproline-rich glycoprotein family protein	""
AT1G53670	10.7989	11.3015	10.2964	-0.136628	0.580084	-0.235532	0.813796	0.999986	MSRB1	methionine sulfoxide reductase B 1	""	methionine sulfoxide reductase B 1	ATMSRB1; MSRB1
AT1G53690	6.97956	7.24294	6.71618	-0.121808	0.738678	-0.1649	0.869022	0.999986	AT1G53690	""	Protein of unknown function that is homologous to At5g41010; which encodes a non-catalytic subunit common to nuclear DNA-dependent RNA polymerases II; IV and V; homologous to budding yeast RPB12.	DNA directed RNA polymerase; 7 kDa subunit	""
AT1G53710	43.6922	41.7917	45.5927	0.129255	0.304843	0.424004	0.671563	0.999986	AT1G53710	""	""	Calcineurin-like metallo-phosphoesterase superfamily protein	""
AT1G53720	24.1643	23.9826	24.346	0.0119432	0.405813	0.0294303	0.976521	0.999986	CYP59	cyclophilin 59	Encodes a cyclophilin; member of a family modular proteins consisting of a peptidyl-prolyl cis– trans isomerase (PPIase) domain; followed by an RNA recognition motif (RRM); and a C-terminal domain enriched in charged amino acids. Interacts with with SCL33/SR33 and with a majority of Arabidopsis SR proteins and the largest subunit of RNA polymerase II. Localizes to the nucleus; but it does not significantly colocalize with SR proteins in nuclear speckles.	cyclophilin 59	ATCYP59; CYP59
AT1G53750	85.4995	89.5064	81.4926	-0.131197	0.213514	-0.614467	0.538907	0.999986	RPT1A	regulatory particle triple-A 1A	26S proteasome AAA-ATPase subunit RPT1a (RPT1a) mRNA;	regulatory particle triple-A 1A	RPT1A
AT1G53760	28.2462	31.5757	24.9168	-0.336592	0.363235	-0.926651	0.354108	0.999986	AT1G53760	""	""	""	""
AT1G53770	44.5459	47.5364	41.5555	-0.192376	0.297185	-0.647329	0.517419	0.999986	AT1G53770	""	""	O-fucosyltransferase family protein	""
AT1G53780	195.014	200.245	189.783	-0.0774642	0.141961	-0.545673	0.585291	0.999986	AT1G53780	""	""	peptidyl-prolyl cis-trans isomerases;hydrolases;nucleoside-triphosphatases;ATP binding;nucleotide binding;ATPases	""
AT1G53790	5.42939	5.9792	4.87959	-0.284466	0.854065	-0.333074	0.739079	0.999986	AT1G53790	""	""	F-box and associated interaction domains-containing protein	""
AT1G53910	81.6141	92.3457	70.8825	-0.38744	0.225549	-1.71777	0.0858391	0.999986	RAP2.12	related to AP2 12	Encodes a member of the ERF (ethylene response factor) subfamily B-2 of ERF/AP2 transcription factor family (RAP2.12). The protein contains one AP2 domain. There are 5 members in this subfamily including RAP2.2 AND RAP2.12. Involved in oxygen sensing. It plays a key role in controlling root bending in response to hypoxia.	related to AP2 12	ERF74; RAP2.12
AT1G53950	64.2259	65.0031	63.4486	-0.0331073	0.280112	-0.118193	0.905915	0.999986	AT1G53950	""	""	Ubiquitin-like superfamily protein	""
AT1G53970	3.92671	2.56032	5.2931	1.02306	0.997376	1.02575	0.305007	0.999986	AT1G53970	""	""	""	""
AT1G54050	4.15932	4.71232	3.60632	-0.37443	0.934492	-0.400678	0.688657	0.999986	AT1G54050	""	""	HSP20-like chaperones superfamily protein	HSP17.4B
AT1G54060	83.8553	80.0726	87.638	0.128249	0.223267	0.574418	0.565685	0.999986	ASIL1	6B-interacting protein 1-like 1	Member of the trihelix DNA binding protein family. Nuclear localized. Involved in repressing seed maturation genes during seed germination and seedling development.	6B-interacting protein 1-like 1	ASIL1
AT1G54080	149.997	155.328	144.667	-0.102291	0.16007	-0.639038	0.522798	0.999986	UBP1A	oligouridylate-binding protein 1A	""	oligouridylate-binding protein 1A	UBP1A
AT1G54100	176.043	177.344	174.742	-0.0209673	0.160748	-0.130436	0.896221	0.999986	ALDH7B4	aldehyde dehydrogenase 7B4	Aldehyde dehydrogenase	aldehyde dehydrogenase 7B4	ALDH7B4
AT1G54110	3.8211	3.70354	3.93865	0.10078	0.965904	0.104337	0.916902	0.999986	AT1G54110	""	""	Membrane fusion protein Use1	""
AT1G54115	196.942	200.145	193.74	-0.046316	0.15195	-0.304811	0.76051	0.999986	CCX4	cation calcium exchanger 4	Involved in cation (Na and K) homeostasis.	cation calcium exchanger 4	ATCCX4; CCX4; XS2
AT1G54130	320.543	315.222	325.865	0.0456311	0.126502	0.360714	0.718313	0.999986	RSH3	RELA/SPOT homolog 3	This gene appears to be at least partially redundant with RSH2 (At3g14050). Guanosine tetraphosphate synthesized by RSH2/RSH3 (and CRSH At3g17470) to an unknown extent can repress chloroplast gene expression; and also reduce chloroplast size. Involved in the maintenance of the (p)ppGp level to accustom plastidial gene expression to darkness.	RELA/SPOT homolog 3	AT-RSH3; ATRSH3; RSH3
AT1G54150	70.3457	71.4862	69.2052	-0.0469227	0.231661	-0.202549	0.839487	0.999986	SPL2	SP1-like 2	Encodes a chloroplast-localized putative RING-type ubiquitin E3 ligase.	E3 Ubiquitin ligase family protein	SPL2
AT1G54170	894.878	899.079	890.676	-0.0134057	0.0792066	-0.16925	0.8656	0.999986	CID3	CTC-interacting domain 3	ataxin-2-related; similar to SCA2 (GI:1770390) (Homo sapiens); similar to ataxin-2 (GI:3005020) (Mus musculus). Member of a family of PAM2 motif containing proteins.	CTC-interacting domain 3	CID3
AT1G54210	36.5874	38.1383	35.0365	-0.12307	0.316275	-0.389123	0.697185	0.999986	ATG12A	AUTOPHAGY 12 A	""	Ubiquitin-like superfamily protein	APG12; ATATG12; ATG12A
AT1G54215	871.878	869.308	874.447	0.00876293	0.0915625	0.0957044	0.923755	0.999986	AT1G54215	""	""	proline-rich family protein	""
AT1G54217	236.612	232.56	240.663	0.0502164	0.132478	0.379055	0.704647	0.999986	AT1G54217	""	""	Ribosomal protein L18ae family	""
AT1G54220	3.12395	1.97691	4.27099	1.10897	1.11507	0.994532	0.319964	0.999986	AT1G54220	""	Encodes a subunit of the mitochondrial pyruvate dehydrogenase complex.	Dihydrolipoamide acetyltransferase; long form protein	mtE2-3
AT1G54240	500.109	484.865	515.353	0.0873749	0.106771	0.818339	0.413163	0.999986	AT1G54240	""	""	winged-helix DNA-binding transcription factor family protein	""
AT1G54250	54.2813	55.2954	53.2673	-0.0560075	0.27799	-0.201473	0.840329	0.999986	NRPB8A	""	One of two highly similar proteins that can serve as non-catalytic subunits of Nuclear RNA polymerases II and V; homologous to budding yeast RPB8. Probably redundant with At3g59600.	RNA polymerase Rpb8	ATRPABC16.5; NRPB8A; NRPE8A
AT1G54270	337.257	337.957	336.558	-0.00519419	0.112468	-0.0461837	0.963164	0.999986	EIF4A-2	eif4a-2	member of eIF4A - eukaryotic initiation factor 4A	eif4a-2	EIF4A-2
AT1G54280	6405.37	6447.36	6363.38	-0.018715	0.0519917	-0.359962	0.718876	0.999986	AT1G54280	""	Encodes a member of the P4 subfamily of P-type ATPases expressed in the pollen plasma membrane. Double mutants with ALA7 display pollen and pollen tube defects.	ATPase E1-E2 type family protein / haloacid dehalogenase-like hydrolase family protein	ALA6
AT1G54290	1854.63	1825.07	1884.18	0.045839	0.0669335	0.684844	0.493443	0.999986	AT1G54290	""	""	Translation initiation factor SUI1 family protein	""
AT1G54300	14.0191	15.9247	12.1135	-0.389379	0.512333	-0.760011	0.447248	0.999986	AT1G54300	""	""	""	""
AT1G54320	1636.3	1615.46	1657.14	0.0369063	0.066113	0.558231	0.576687	0.999986	AT1G54320	""	""	LEM3 (ligand-effect modulator 3) family protein / CDC50 family protein	""
AT1G54340	12.0094	14.0934	9.92539	-0.512747	0.570789	-0.898313	0.369019	0.999986	ICDH	isocitrate dehydrogenase	NADP-specific isocitrate dehydrogenase (ICDH) The mRNA is cell-to-cell mobile.	isocitrate dehydrogenase	ICDH
AT1G54350	33.6737	38.7295	28.6178	-0.435253	0.33001	-1.31891	0.187199	0.999986	ABCD2	ATP-binding cassette D2	""	ABC transporter family protein	ABCD2
AT1G54360	10.326	9.58566	11.0663	0.227178	0.680079	0.334046	0.738344	0.999986	TAF6B	TBP-ASSOCIATED FACTOR 6B	Encodes one of two Arabidopsis proteins with significant similarity to the histone fold TBP-associated factor TAF6.	TBP-ASSOCIATED FACTOR 6B	TAF6B; TAF6B1; TAF6B2; TAF6B4
AT1G54370	19.2245	18.3645	20.0845	0.134247	0.441562	0.304027	0.761108	0.999986	NHX5	sodium hydrogen exchanger 5	Encodes an endosomal Na(+)/H(+) antiporter: AT1G54370 (NHX5); AT1G79610 (NHX6). Double knockout nhx5 nhx6 showed reduced growth; with smaller and fewer cells and increased sensitivity to salinity.	sodium hydrogen exchanger 5	ATNHX5; NHX5
AT1G54390	30.4291	32.0683	28.7899	-0.153259	0.351177	-0.436415	0.662535	0.999986	ING2	INHIBITOR OF GROWTH 2	ING2 encodes a member of the Inhibitor of Growth family of nuclear-localized PhD domain containing homeodomain proteins. Binds to H3K4 di or trimethylated DNA.	PHD finger protein-related	ING2
AT1G54410	448.57	441.257	455.883	0.0463252	0.100845	0.459369	0.645969	0.999986	AT1G54410	""	Encodes a KS-type dehydrin can reduce the formation of reactive oxygen species (ROS) from Cu.	dehydrin family protein	AtHIRD11; HIRD11
AT1G54450	27.1331	29.0875	25.1787	-0.211952	0.367041	-0.577462	0.563627	0.999986	AT1G54450	""	""	Calcium-binding EF-hand family protein	""
AT1G54460	1256.85	1209.12	1304.58	0.109097	0.0710286	1.53596	0.124548	0.999986	AT1G54460	""	""	TPX2 (targeting protein for Xklp2) protein family	""
AT1G54490	23.8469	25.11	22.5837	-0.143541	0.402037	-0.357035	0.721065	0.999986	XRN4	exoribonuclease 4	Involved in the ethylene response. XRN4 does not appear to regulate ethylene signaling via an RNA-INDUCED SILENCING COMPLEX-based RNA silencing mechanism but acts by independent means. Endogenous suppressor of posttranscriptional gene silencing. The mRNA is cell-to-cell mobile.	exoribonuclease 4	AIN1; ATXRN4; EIN5; XRN4
AT1G54520	236.74	244.026	229.454	-0.090257	0.136395	-0.661735	0.508141	0.999986	AT1G54520	""	FLAP1 is a chloroplast membrane protein of unknown function. When grown in variable light mutants have reduced chloroplast number and size. NPQ is increased relative to wild type under low light.	""	FLAP1
AT1G54530	125.266	129.916	120.616	-0.110019	0.186789	-0.589001	0.555861	0.999986	AT1G54530	""	""	Calcium-binding EF hand family protein	""
AT1G54560	280.268	293.366	267.17	-0.133598	0.126106	-1.05941	0.289412	0.999986	XIE	""	Encodes a class XI myosin that is involved in organelle motility; actin organization; and optimal growth of pollen tubes.	Myosin family protein with Dil domain	ATXIE; XIE
AT1G54580	9.35085	8.8836	9.8181	0.14448	0.631972	0.228617	0.819166	0.999986	ACP2	acyl carrier protein 2	encodes an acyl carrier protein expressed in leaves; roots; and dry seeds. Gene expression is not regulated by light but downregulated by starvation and upregulated by increased level of exogenous sucrose. The mRNA is cell-to-cell mobile.	acyl carrier protein 2	ACP2; AtACP2
AT1G54620	20.7344	21.0297	20.4391	-0.0451421	0.425089	-0.106194	0.915428	0.999986	AT1G54620	""	""	Plant invertase/pectin methylesterase inhibitor superfamily protein	""
AT1G54630	24.2144	23.6337	24.7951	0.0704164	0.388473	0.181265	0.85616	0.999986	ACP3	acyl carrier protein 3	encodes an acyl carrier protein expressed in leaves; roots; and dry seeds. Gene expression is not regulated by light.	acyl carrier protein 3	ACP3; AtACP3
AT1G54710	615.288	604.177	626.398	0.0530661	0.0893599	0.593847	0.552615	0.999986	ATG18H	homolog of yeast autophagy 18 (ATG18) H	""	homolog of yeast autophagy 18 (ATG18) H	ATATG18H; ATG18H
AT1G54740	1096.52	1048.55	1144.5	0.126199	0.078119	1.61547	0.106209	0.999986	AT1G54740	""	""	Protein of unknown function (DUF3049)	""
AT1G54830	820.667	821.122	820.213	-0.00226058	0.0803533	-0.028133	0.977556	0.999986	NF-YC3	nuclear factor Y; subunit C3	Encodes a NUCLEAR FACTOR-Y C (NF-YC) homologue NF-YC3. NF-YC3.; NF-YC4 and NF-YC9 redundantly modulate GA- and ABA-mediated seed germination.	nuclear factor Y; subunit C3	NF-YC3
AT1G54860	11.0816	13.6522	8.51102	-0.674659	0.58749	-1.14838	0.250814	0.999986	AT1G54860	""	""	Glycoprotein membrane precursor GPI-anchored	""
AT1G54870	61.3764	57.0833	65.6695	0.199734	0.251388	0.794528	0.426888	0.999986	AT1G54870	""	ChlADR is an aldehyde reductase that catalyzes the reduction of the aldehyde carbonyl groups on saturated and alpha;beta-unsaturated aldehydes with more than 5 carbons in vitro. The N-terminal region of this protein directs GFP to the chloroplast where where ChlADR likely helps to maintain the photosynthetic process by detoxifying reactive carbonyls formed during lipid peroxidation. In addition; this enzyme can also reduce cis-3-hexenal; a major plant volatile compound that contributes to green leaf odor; as well as methylglyoxal in vitro.	NAD(P)-binding Rossmann-fold superfamily protein	ChlADR
AT1G54920	5934.39	5880.95	5987.83	0.0260322	0.0592452	0.439398	0.660373	0.999986	AT1G54920	""	""	""	""
AT1G54926	3.62338	2.68695	4.55981	0.777896	1.00995	0.770231	0.441163	0.999986	AT1G54926	""	""	transposable element gene	""
AT1G54960	20.8114	19.1279	22.4949	0.230154	0.443989	0.518378	0.604195	0.999986	NP2	NPK1-related protein kinase 2	member of MEKK subfamily	NPK1-related protein kinase 2	ANP2; MAPKKK2; NP2
AT1G55020	2.65629	1.71882	3.59376	1.09175	1.24923	0.873934	0.382154	0.999986	LOX1	lipoxygenase 1	lipoxygenase; a defense gene conferring resistance Xanthomonas campestris The mRNA is cell-to-cell mobile.	lipoxygenase 1	ATLOX1; LOX1
AT1G55050	10.3047	10.7478	9.86162	-0.115108	0.597529	-0.19264	0.847241	0.999986	AT1G55050	""	""	""	""
AT1G55080	58.8292	59.4652	58.1932	-0.0336714	0.262695	-0.128176	0.898009	0.999986	MED9	""	""	""	MED9
AT1G55090	3.45188	4.94072	1.96305	-1.32772	1.07758	-1.23213	0.2179	0.999986	AT1G55090	""	""	carbon-nitrogen hydrolase family protein	""
AT1G55120	11.6846	9.61239	13.7568	0.52091	0.5642	0.923273	0.355865	0.999986	FRUCT5	beta-fructofuranosidase 5	Encodes a protein with fructan exohydrolase (FEH) activity acting on levan-type fructans (6-FEH; levanase). The enzyme does not have invertase activity.	beta-fructofuranosidase 5	AtcwINV3; ATFRUCT5; FRUCT5
AT1G55130	13.4271	12.3728	14.4813	0.232473	0.548161	0.424097	0.671495	0.999986	TMN6	transmembrane nine 6	Encodes an Arabidopsis Transmembrane nine (TMN) protein. Transmembrane nine (TM9) proteins are localized in the secretory pathway of eukaryotic cells and are involved in cell adhesion and phagocytosis.	Endomembrane protein 70 protein family	AtTMN6; TMN6
AT1G55150	8.29652	9.35429	7.23875	-0.364031	0.661056	-0.550682	0.581852	0.999986	RH20	RNA helicase 20	""	DEA(D/H)-box RNA helicase family protein	AtRH20; RH20
AT1G55152	16.8066	19.2951	14.318	-0.420758	0.481397	-0.874037	0.382098	0.999986	AT1G55152	""	""	""	""
AT1G55170	99.8257	91.0158	108.636	0.254614	0.198006	1.28589	0.198483	0.999986	AT1G55170	""	""	""	FLL3
AT1G55190	135.968	141.723	130.214	-0.120746	0.178296	-0.677223	0.498265	0.999986	PRA7	""	""	PRA1 (Prenylated rab acceptor) family protein	PRA1.F2; PRA7
AT1G55250	98.922	101.616	96.2284	-0.0847214	0.209531	-0.404337	0.685965	0.999986	HUB2	histone mono-ubiquitination 2	Encodes one of two orthologous E3 ubiquitin ligases in Arabidopsis that are involved in monoubiquitination of histone H2B.	histone mono-ubiquitination 2	HUB2
AT1G55270	2.17091	3.31101	1.03082	-1.71654	1.41217	-1.21553	0.224162	0.999986	AT1G55270	""	SAGL1 is a member of a small family of KELCH domain containing proteins. Loss of function mutants show increased lignin and anthocyanin production suggesting a role in regulation of phenylpropanoid biosynthesis.	Galactose oxidase/kelch repeat superfamily protein	SAGL1
AT1G55280	70.5874	65.6322	75.5427	0.200503	0.249273	0.804352	0.421194	0.999986	AT1G55280	""	""	Lipase/lipooxygenase; PLAT/LH2 family protein	""
AT1G55300	133.921	131.7	136.142	0.0488084	0.169198	0.28847	0.772987	0.999986	TAF7	TBP-associated factor 7	""	TBP-associated factor 7	TAF7
AT1G55310	330.138	330.355	329.921	-0.000657572	0.117914	-0.00557672	0.99555	0.999986	SCL33	SC35-LIKE SPLICING FACTOR 33	Encodes a SR spliceosome protein that is localized to nuclear specks; interacts with SR45 and the U1-70K protein of the U1 snRNP; has sequence similar to human SC35 protein. Barta et al (2010) have proposed a nomenclature for Serine/Arginine-Rich Protein Splicing Factors (SR proteins): Plant Cell. 2010; 22:2926.	SC35-like splicing factor 33	At-SCL33; ATSCL33; SCL33; SR33
AT1G55320	15.4061	13.3456	17.4665	0.392879	0.485346	0.809483	0.418237	0.999986	AAE18	acyl-activating enzyme 18	Encodes a protein with similarity to acyl activating enzymes. AAE18 is localized to the peroxisome where it may be involved in metabolism of auxin precursors to active auxins.	acyl-activating enzyme 18	AAE18
AT1G55325	89.7015	90.3903	89.0127	-0.0241608	0.20706	-0.116685	0.907109	0.999986	GCT	GRAND CENTRAL	Encodes the Arabidopsis homolog of the transcriptional regulator MED13; is dynamically expressed during embryogenesis and regulates both developmental timing and the radial pattern formation.	RNA polymerase II transcription mediators	GCT; MAB2; MED13
AT1G55330	106.174	119.493	92.8553	-0.360307	0.197725	-1.82226	0.0684152	0.999986	AGP21	arabinogalactan protein 21	Encodes a putative arabinogalactan-protein (AGP21).	arabinogalactan protein 21	AGP21; ATAGP21
AT1G55340	3.48853	3.67697	3.30009	-0.152236	1.0382	-0.146635	0.88342	0.999986	AT1G55340	""	""	Protein of unknown function (DUF1639)	""
AT1G55370	11.1054	12.7028	9.50802	-0.409751	0.576852	-0.710322	0.477504	0.999986	NDF5	NDH-dependent cyclic electron flow 5	""	NDH-dependent cyclic electron flow 5	NDF5
AT1G55380	27.3907	28.3507	26.4307	-0.098527	0.370027	-0.26627	0.790032	0.999986	AT1G55380	""	""	Cysteine/Histidine-rich C1 domain family protein	""
AT1G55410	256.228	242.554	269.902	0.156575	0.139296	1.12405	0.260992	0.999986	AT1G55410	""	""	""	""
AT1G55460	192.685	186.073	199.298	0.101145	0.144238	0.701235	0.483156	0.999986	AT1G55460	""	""	DNA/RNA-binding protein Kin17; conserved region	AtKIN17; KIN17
AT1G55510	18.0633	14.4482	21.6784	0.599848	0.509334	1.17771	0.238912	0.999986	BCDH BETA1	branched-chain alpha-keto acid decarboxylase E1 beta subunit	branched-chain alpha-keto acid decarboxylase E1 beta	branched-chain alpha-keto acid decarboxylase E1 beta subunit	BCDH BETA1
AT1G55520	1460.67	1456.72	1464.62	0.00819526	0.0728682	0.112467	0.910453	0.999986	TBP2	TATA binding protein 2	TATA-box binding protein. Required for basal transcription. Acts facilitating the recruitment of TFIID to the promoter; which together with the RNA polymerase form the preinitiation complex.	TATA binding protein 2	ATTBP2; TBP2
AT1G55530	2421.22	2353.56	2488.87	0.0808188	0.0699431	1.15549	0.247888	0.999986	AT1G55530	""	""	RING/U-box superfamily protein	BTL06
AT1G55535	740.448	740.43	740.466	-0.000109991	0.082541	-0.00133256	0.998937	0.999986	AT1G55535	""	""	""	""
AT1G55540	484.575	491.897	477.252	-0.0432123	0.104419	-0.413834	0.678996	0.999986	LNO1	LONO 1	""	Nuclear pore complex protein	emb1011; LNO1
AT1G55560	68090.4	67147.8	69033	0.0399608	0.0567138	0.704606	0.481056	0.999986	sks14	SKU5 similar 14	""	SKU5 similar 14	sks14
AT1G55570	30374.9	30203.9	30545.8	0.0162652	0.0504895	0.32215	0.747339	0.999986	sks12	SKU5 similar 12	""	SKU5 similar 12	sks12
AT1G55590	283.066	260.484	305.647	0.228523	0.129843	1.76	0.0784081	0.999986	AT1G55590	""	""	RNI-like superfamily protein	""
AT1G55620	45.1789	44.848	45.5098	0.0154629	0.301237	0.0513312	0.959062	0.999986	CLC-F	chloride channel F	Encodes a chloride channel protein that has been localized to the chloroplast and golgi apparatus. Complements yeast gef1 mutant and therefor may function to acidify the golgi lumen.	chloride channel F	ATCLC-F; CLC-F; CLCF
AT1G55675	15.4465	16.5894	14.3037	-0.218122	0.487181	-0.447723	0.654353	0.999986	AT1G55675	""	""	""	""
AT1G55680	1666.75	1673.94	1659.56	-0.0119797	0.0713144	-0.167985	0.866595	0.999986	AT1G55680	""	""	Transducin/WD40 repeat-like superfamily protein	""
AT1G55690	64.6108	65.8166	63.4049	-0.0526418	0.242029	-0.217502	0.827817	0.999986	AT1G55690	""	""	Sec14p-like phosphatidylinositol transfer family protein	""
AT1G55750	2.45455	1.31534	3.59376	1.4477	1.32125	1.0957	0.273208	0.999986	AT1G55750	""	""	BSD domain (BTF2-like transcription factors; Synapse-associated proteins and DOS2-like proteins)	""
AT1G55760	2.78196	2.27253	3.29139	0.523049	1.14049	0.458617	0.646509	0.999986	AT1G55760	""	Expression induced under NaCl; mannitol; ABA and indole-3-acetic acid (IAA) treatment.	BTB/POZ domain-containing protein	SIBP1
AT1G55805	7.60677	7.63861	7.57494	-0.0101332	0.687735	-0.0147342	0.988244	0.999986	AT1G55805	""	""	BolA-like family protein	BolA1; BolA2
AT1G55810	69.9032	70.7075	69.0989	-0.0355633	0.237985	-0.149435	0.881211	0.999986	UKL3	uridine kinase-like 3	One of the homologous genes predicted to encode proteins with UPRT domains (Uracil phosphoribosyltransferase). Five of these genes (At5g40870; At3g27190; At1g55810; At4g26510 and At3g27440) show a high level of identity; and are annotated as also containing a N-terminal uracil kinase (UK) domain. These genes are referred to as UKL1 (UK-like 1); UKL2; UKL3; UKL4 and UKL5; respectively.	uridine kinase-like 3	UCK3; UKL3
AT1G55820	67.1657	65.2767	69.0547	0.0854595	0.245464	0.348155	0.727724	0.999986	AT1G55820	""	""	Kinase-related protein of unknown function (DUF1296)	""
AT1G55830	2.65659	3.33758	1.97561	-0.75181	1.20254	-0.625188	0.531848	0.999986	AT1G55830	""	""	""	""
AT1G55840	4.57469	3.83501	5.31436	0.446654	0.916536	0.487329	0.626025	0.999986	AT1G55840	""	""	Sec14p-like phosphatidylinositol transfer family protein	""
AT1G55860	110.302	125.651	94.9529	-0.406784	0.206959	-1.96553	0.0493529	0.999986	UPL1	ubiquitin-protein ligase 1	encodes a ubiquitin-protein ligase containing a HECT domain. There are six other HECT-domain UPLs in Arabidopsis.	ubiquitin-protein ligase 1	UPL1
AT1G55870	5.87505	6.88792	4.86218	-0.496625	0.80033	-0.620525	0.534912	0.999986	AHG2	ABA-HYPERSENSITIVE GERMINATION 2	Encodes a poly(A)-specific ribonuclease; AtPARN. Expression of AtPARN is upregulated by ABA or stress treatment. Mutant is hypersensitivity to salicylic acid as well as ABA. Functions with AGS1 to regulate the poly(A) status of mitochondrial mRNA.	Polynucleotidyl transferase; ribonuclease H-like superfamily protein	AHG2; ATPARN; PARN
AT1G55880	33.9769	31.2567	36.6971	0.232057	0.34594	0.6708	0.502348	0.999986	AT1G55880	""	""	Pyridoxal-5'-phosphate-dependent enzyme family protein	""
AT1G55890	3.37222	3.39699	3.34746	-0.0159762	1.06632	-0.0149826	0.988046	0.999986	AT1G55890	""	Ribosomal pentatricopeptide repeat protein	Tetratricopeptide repeat (TPR)-like superfamily protein	RPPR3a
AT1G55910	3.79045	4.18222	3.39868	-0.329073	1.03351	-0.318404	0.750178	0.999986	ZIP11	zinc transporter 11 precursor	member of Putative zinc transporter ZIP2 - like family	zinc transporter 11 precursor	ZIP11
AT1G55915	261.497	272.349	250.644	-0.120764	0.131681	-0.917096	0.359093	0.999986	AT1G55915	""	DNA-protein crosslink repair protease. WSS1A is involved in DNA-protein crosslink (DPC) repair and acts in independent pathways of the nuclease MUS81 and the phosphodiesterase TDP1. WSS1A is involved in the repair of replicative DNA damage (determination of dead cells in the root meristem using propidium Iodide staining). CRISPR wss1A mutants are camptothecin (CPT) and cis-platin hypersensitive and exhibit a fasciated growth phenotype and shortened roots	zinc ion binding	WSS1A
AT1G55928	30.0299	32.1028	27.957	-0.19859	0.36005	-0.551563	0.581248	0.999986	AT1G55928	""	""	Coiled-coil domain-containing protein 55 (DUF2040)	""
AT1G55970	11.7552	10.6212	12.8893	0.279158	0.550985	0.506653	0.612399	0.999986	HAC4	histone acetyltransferase of the CBP family 4	HAC4 is most likely to be an expressed pseudogene that lacks HAT function. there is a single nucleotide deletion in both the HAC4 genomic and cDNA sequences relative to its homologs. The resulting frameshift within the open reading frame causes a stop codon to occur within the predicted acetyltransferase catalytic domain.	histone acetyltransferase of the CBP family 4	HAC04; HAC4; HAC6; HAG04; HAG4
AT1G56000	23.4159	24.4345	22.3973	-0.126555	0.392053	-0.3228	0.746847	0.999986	AT1G56000	""	""	FAD/NAD(P)-binding oxidoreductase family protein	""
AT1G56045	10.0619	10.5946	9.52928	-0.151368	0.608001	-0.24896	0.803392	0.999986	AT1G56045	""	""	Ribosomal protein L41 family	""
AT1G56070	83.4191	82.2452	84.5929	0.0364034	0.222604	0.163534	0.870098	0.999986	LOS1	LOW EXPRESSION OF OSMOTICALLY RESPONSIVE GENES 1	encodes a translation elongation factor 2-like protein that is involved in cold-induced translation. Mutations in this gene specifically blocks low temperature-induced transcription of cold-responsive genes but induces the expression of CBF genes and mutants carrying the recessive mutations fail to acclimate to cold and is freezing sensitive.	Ribosomal protein S5/Elongation factor G/III/V family protein	LOS1
AT1G56080	17.6999	16.4251	18.9746	0.209726	0.485746	0.431761	0.665915	0.999986	AT1G56080	""	NAI1 interacting protein; involved in ER body formation.	""	NAIP3
AT1G56090	6.10593	3.66603	8.54583	1.22662	0.795722	1.54151	0.123192	0.999986	AT1G56090	""	""	Tetratricopeptide repeat (TPR)-like superfamily protein	""
AT1G56120	29.8109	26.6944	32.9275	0.307654	0.352395	0.873039	0.382642	0.999986	AT1G56120	""	""	Leucine-rich repeat transmembrane protein kinase	""
AT1G56130	4.15092	4.06951	4.23233	0.0757048	0.957201	0.0790897	0.936961	0.999986	AT1G56130	""	""	Leucine-rich repeat transmembrane protein kinase	""
AT1G56140	2.36981	2.71665	2.02297	-0.42671	1.25518	-0.339961	0.733886	0.999986	AT1G56140	""	""	Leucine-rich repeat transmembrane protein kinase	""
AT1G56145	9.70143	10.1286	9.27427	-0.13673	0.615479	-0.222152	0.824196	0.999986	AT1G56145	""	""	Leucine-rich repeat transmembrane protein kinase	""
AT1G56160	1.82537	1.3341	2.31664	0.798767	1.42303	0.561314	0.574584	0.999986	MYB72	myb domain protein 72	Encodes a member of the R2R3 transcription factor gene family that is involved in mediating induced systemic resistance. Genetic analysis of loss of function mutants and overexpressor lines indicates MYB72 is necessary but not sufficient for ISR.Interacts in vivo with EIL3.	myb domain protein 72	ATMYB72; MYB72
AT1G56165	7.69323	7.22418	8.16228	0.176527	0.691731	0.255197	0.798571	0.999986	#N/A	#N/A	#N/A	#N/A	#N/A
AT1G56170	4.85143	5.07828	4.62458	-0.125392	0.897597	-0.139697	0.888899	0.999986	NF-YC2	nuclear factor Y; subunit C2	Encodes a protein with similarity to a subunit of the CCAAT promoter motif binding complex of yeast.One of two members of this class (HAP5B) and expressed in vegetative and reproductive tissues. Involved in the regulation of response to nutrient levels.	nuclear factor Y; subunit C2	ATHAP5B; HAP5B; NF-YC2
AT1G56180	754.24	741.789	766.692	0.0473655	0.0854719	0.554164	0.579466	0.999986	AT1G56180	""	VIR3 encodes a putative chloroplast metalloprotease that is localized to the thylakoid membrane. The vir3-1 mutant came out of a genetic suppressor screen of the Arabidopsis variegation mutant yellow variegated (var2). The suppressor displayed an additional virescent phenotype; i.e. the bases of young leaves were yellow; and leaf color gradually turned to green toward the leaf tips.	""	VIR3
AT1G56190	175.931	173.722	178.14	0.039177	0.153593	0.255069	0.798669	0.999986	AT1G56190	""	One of a pair of plastid localized phosphoglycerate kinases involved in galactolipid biosynthesis. Functions redundantly with AT3g12780 (PGK1) in the chloroplast in the biosynthesis of thylakoid membrane galactolipids. Double mutants are photosynthetically incompetent; plants are albino and seedling lethal.	Phosphoglycerate kinase family protein	cPGK2; PGK2; PGKp2
AT1G56200	214.53	205.288	223.772	0.126846	0.141662	0.895413	0.370566	0.999986	EMB1303	embryo defective 1303	Encodes a chloroplast localized protein that is essential for chloroplast development.	embryo defective 1303	EMB1303; GSM3
AT1G56230	1.82386	2.33193	1.31579	-0.821026	1.40128	-0.58591	0.557936	0.999986	AT1G56230	""	""	Protein of unknown function (DUF1399)	""
AT1G56280	2178.54	2099.53	2257.55	0.10485	0.0705016	1.4872	0.136963	0.999986	DI19	drought-induced 19	Encodes a gene whose transcript level in root and leaves increases to progressive drought stress. The increase in transcript level is independent from abscisic acid level. Sequence is not similar to any protein of known function. It appears to be a member of plant-specific gene family. It's phosphorylated by AtCPK11 in a Ca(2+)-dependent manner at Thr105 and Ser107 within the AtDi19 bipartite nuclear localization signal	drought-induced 19	ATDI19; DI19
AT1G56290	164.634	160.874	168.393	0.0657934	0.160488	0.409959	0.681836	0.999986	AT1G56290	""	""	CwfJ-like family protein	""
AT1G56300	408.252	421.721	394.782	-0.0948319	0.115626	-0.820163	0.412123	0.999986	AT1G56300	""	""	Chaperone DnaJ-domain superfamily protein	DjC53
AT1G56320	2.13231	1.68911	2.5755	0.632339	1.32028	0.478945	0.631978	0.999986	AT1G56320	""	""	""	""
AT1G56330	90.749	97.3722	84.1259	-0.208777	0.216628	-0.963757	0.335168	0.999986	SAR1B	secretion-associated RAS 1B	Encodes a small GTP-binding protein implicated in ER to cis-Golgi transport of other proteins. A member of ARF-like GTPase family. A thaliana has 21 members; in two subfamilies; ARF and ARF-like (ARL) GTPases. The protein is found associated to the ER and free in the cytosol.	secretion-associated RAS 1B	ATSAR1; ATSAR1B; ATSARA1B; SAR1; SAR1B
AT1G56340	57.6548	52.4946	62.815	0.250614	0.271204	0.924078	0.355446	0.999986	CRT1a	calreticulin 1a	Encodes one of three Arabidopsis calreticulins. In CRT-deficient mouse fibroblasts; this protein restores ER Ca2+ levels. Post-transcriptionally regulates together with CRT2 VAMP721/722 levels under ER stress. Loss-of-function results in activation of the ethylene signaling pathway; reduced susceptibility to Verticillium longisporum.	calreticulin 1a	AtCRT1a; CRT1; CRT1a
AT1G56420	41.2896	43.0167	39.5625	-0.124864	0.30864	-0.404561	0.6858	0.999986	AT1G56420	""	""	""	""
AT1G56423	9.53382	11.7989	7.26871	-0.70508	0.622159	-1.13328	0.257097	0.999986	AT1G56423	""	""	""	""
AT1G56450	2.12506	2.31317	1.93694	-0.245645	1.32591	-0.185266	0.853021	0.999986	PBG1	20S proteasome beta subunit G1	20S proteasome beta subunit PBG1 (PBG1) mRNA; complete cds	20S proteasome beta subunit G1	PBG1
AT1G56500	218.27	229.322	207.217	-0.14482	0.13774	-1.05141	0.293072	0.999986	AT1G56500	""	Encodes a thylakoid membrane protein with thioredoxin-like and beta-propeller domains located in the lumen and a haloacid-dehalogenase domain exposed to the chloroplast stroma. The protein's role may be to prevent formation of a slowly reversible form of antenna quenching; thereby maintaining the efficiency of light harvesting. The mRNA is cell-to-cell mobile.	haloacid dehalogenase-like hydrolase family protein	SOQ1
AT1G56540	21.039	20.6292	21.4487	0.0582696	0.421982	0.138085	0.890173	0.999986	AT1G56540	""	""	Disease resistance protein (TIR-NBS-LRR class) family	""
AT1G56560	377.306	393.433	361.18	-0.123971	0.107019	-1.1584	0.246701	0.999986	A/N-InvA	alkaline/neutral invertase A	A/N-InvA is a neutral invertase that breaks sucrose down into fructose and glucose. It is member of the larger family of alkaline/neutral invertases (GH100). GFP-tagged A/N-InvA localizes to the mitochondria. atinva mutants have reduced root growth; reduced invertase activity; and increased expression of antioxidant genes under basal conditions. The levels of A/N-InvA transcripts rise in response to a hydrogen peroxide treatment.	Plant neutral invertase family protein	A/N-InvA
AT1G56570	18.1509	18.7541	17.5477	-0.101681	0.451637	-0.22514	0.82187	0.999986	PGN	PENTATRICOPEPTIDE REPEAT PROTEIN FOR GERMINATION ON NaCl	Encodes a mitochondria-localized E+-type pentatricopeptide repeat protein involved in C to U editing in mitochondria and chloroplasts. Functions in defense against necrotrophic fungi and abiotic stress tolerance.	Tetratricopeptide repeat (TPR)-like superfamily protein	PGN
AT1G56580	14.1089	15.371	12.8468	-0.253593	0.509664	-0.497568	0.618788	0.999986	SVB	SMALLER WITH VARIABLE BRANCHES	Encodes SMALLER WITH VARIABLE BRANCHES (SVB); a protein with a conserved domain of unknown function (DUF538). The trichomes of the SVB mutants are smaller and exhibit branches of variable length and number.	Protein of unknown function; DUF538	SVB
AT1G56590	138.483	144.966	132.001	-0.133587	0.179614	-0.743748	0.457029	0.999986	ZIP4	ZIG SUPPRESSOR 4	Involved in vesicle trafficking between the trans -Golgi network and vacuoles.	Clathrin adaptor complexes medium subunit family protein	AP3M; ZIP4
AT1G56610	60.2898	60.3271	60.2525	-0.000664696	0.259318	-0.00256325	0.997955	0.999986	AT1G56610	""	""	Protein with RNI-like/FBD-like domains	""
AT1G56612	56.7596	53.7457	59.7734	0.152955	0.261825	0.584187	0.559095	0.999986	AT1G56612	""	""	other RNA	""
AT1G56700	19.1167	15.5212	22.7123	0.548296	0.437968	1.25191	0.210603	0.999986	AT1G56700	""	""	Peptidase C15; pyroglutamyl peptidase I-like	""
AT1G57560	2.01045	2.42885	1.59205	-0.571704	1.47257	-0.388235	0.697842	0.999986	MYB50	myb domain protein 50	Member of the R2R3 factor gene family.	myb domain protein 50	AtMYB50; MYB50
AT1G57600	1.97484	1.68911	2.26057	0.44301	1.35116	0.327874	0.743007	0.999986	AT1G57600	""	""	MBOAT (membrane bound O-acyl transferase) family protein	""
AT1G57610	2.24779	2.23501	2.26057	0.00829353	1.32407	0.00626369	0.995002	0.999986	AT1G57610	""	""	Protein of unknown function (DUF607)	MCU2
AT1G57620	10.0867	9.34961	10.8238	0.217543	0.634455	0.342882	0.731687	0.999986	AT1G57620	""	""	emp24/gp25L/p24 family/GOLD family protein	CYB
AT1G57660	21.8243	25.2712	18.3775	-0.454617	0.412881	-1.10108	0.27086	0.999986	AT1G57660	""	""	Translation protein SH3-like family protein	""
AT1G57680	8197.67	8297.2	8098.14	-0.0348535	0.0506975	-0.687479	0.491781	0.999986	Cand1	candidate G-protein Coupled Receptor 1	""	""	Cand1
AT1G57720	467.741	491.896	443.586	-0.148132	0.102299	-1.44803	0.147608	0.999986	AT1G57720	""	""	Translation elongation factor EF1B; gamma chain	""
AT1G57730	1.65247	0.919671	2.38527	1.31641	1.72817	0.761737	0.446217	0.999986	AT1G57730	""	""	RING/U-box superfamily protein	""
AT1G57765	21.8438	20.0083	23.6793	0.247875	0.421513	0.588059	0.556493	0.999986	AT1G57765	""	""	""	""
AT1G57770	5.6299	5.36295	5.89685	0.146964	0.810345	0.181359	0.856086	0.999986	AT1G57770	""	""	FAD/NAD(P)-binding oxidoreductase family protein	""
AT1G57800	57.6279	58.6675	56.5884	-0.0504396	0.253355	-0.199087	0.842195	0.999986	VIM5	VARIANT IN METHYLATION 5	predicted to encode a protein with an N-terminal PHD domain and two RING domains surrounding an SRA domain. Attempts to isolate ORTH3/VIM5 cDNA through RT-PCR were unsuccessful and only one Arabidopsis EST is associated with this locus. A paternally expressed imprinted gene.	zinc finger (C3HC4-type RING finger) family protein	ORTH3; VIM5
AT1G57820	132.117	134.558	129.675	-0.0534325	0.173467	-0.308027	0.758062	0.999986	VIM1	VARIANT IN METHYLATION 1	Encodes a 645-amino acid methylcytosine-binding protein with a PHD domain; two RING finger domains; and an SRA domain that is involved in centromere heterochromatinization. This protein functions as an E3 ubiquitin ligase in vitro. The protein has been shown to bind to methylated cytosines of CG; CNG and CNN motifs via its SRA domain but has a preference for the former. It plays a role in the establishment/maintenance of chromatin structure during cell division and is localized in the nucleus. Plants over-expressing VIM1/ORTH2 show an inhibition in root growth and a delay in flowering. Both over-expression of GFP:ORTH2 and loss of ORTH2/VIM1 lead to decreased levels of DNA methylation. GFP:ORTH2 over-expressers also have increased levels of FWA transcripts.	Zinc finger (C3HC4-type RING finger) family protein	ORTH2; VIM1
AT1G57860	12.3671	12.6999	12.0344	-0.0932631	0.563373	-0.165544	0.868516	0.999986	AT1G57860	""	""	Translation protein SH3-like family protein	""
AT1G57990	2.46471	3.2813	1.64812	-0.996681	1.29221	-0.771302	0.440528	0.999986	PUP18	purine permease 18	Member of a family of proteins related to PUP1; a purine transporter. May be involved in the transport of purine and purine derivatives such as cytokinins; across the plasma membrane.	purine permease 18	ATPUP18; PUP18
AT1G58025	23.1558	23.8244	22.4872	-0.0782273	0.405173	-0.193071	0.846903	0.999986	AT1G58025	""	""	DNA-binding bromodomain-containing protein	""
AT1G58030	10540.4	10320.4	10760.5	0.060361	0.0497701	1.2128	0.225207	0.999986	CAT2	cationic amino acid transporter 2	Encodes a member of the cationic amino acid transporter (CAT) subfamily of amino acid polyamine choline transporters. Localized to the tonoplast.	cationic amino acid transporter 2	AtCAT2; CAT2
AT1G58050	88.459	91.1254	85.7927	-0.0871299	0.205594	-0.423796	0.671714	0.999986	AT1G58050	""	""	RNA helicase family protein	""
AT1G58060	51.5881	54.6979	48.4783	-0.17066	0.270594	-0.630687	0.528245	0.999986	AT1G58060	""	""	RNA helicase family protein	""
AT1G58090	7.31023	8.35646	6.264	-0.411024	0.720514	-0.570459	0.568366	0.999986	AT1G58090	""	""	F-box and associated interaction domains-containing protein	""
AT1G58120	47219.7	46316.3	48123.1	0.0552306	0.0498047	1.10894	0.267455	0.999986	AT1G58120	""	""	""	""
AT1G58170	3.97649	4.23068	3.72231	-0.208041	0.976214	-0.213111	0.831241	0.999986	AT1G58170	""	""	Disease resistance-responsive (dirigent-like protein) family protein	""
AT1G58200	352.587	355.316	349.858	-0.0224303	0.110652	-0.202711	0.839361	0.999986	MSL3	MSCS-like 3	A member of MscS-like gene family; structurally very similar to MSL2; comprising of an N-terminal chloroplast transit peptide; five trans-membrane helices and a C-terminal cytoplasmic domain. Mutant plants showed abnormalities in the size and shape of plastids. MSL3-GFP was localized to discrete foci on the plastid envelope and co-localize with the plastid division protein AtMinE. MSL3 was capable of increasing the osmotic-shock survival of a mutant bacterial strain lacking MS-ion-channel activity.	MSCS-like 3	MSL3
AT1G58210	11.3018	13.0955	9.50802	-0.463993	0.578615	-0.801903	0.422609	0.999986	EMB1674	EMBRYO DEFECTIVE 1674	Encodes a member of the NET superfamily of proteins that potentially couples different membranes to the actin cytoskeleton in plant cells. It colocalizes with filamentous actin and is localized to the plasma membrane.	kinase interacting family protein	EMB1674; NET2A
AT1G58215	725.52	720.644	730.396	0.0194875	0.0878705	0.221775	0.824489	0.999986	AT1G58215	""	""	""	""
AT1G58220	288.557	280.367	296.747	0.0812876	0.125288	0.648805	0.516464	0.999986	AT1G58220	""	Plays an essential role in organ development by regulating cell expansion either directly by affecting cell wall architecture and/or cytoplasmic growth or indirectly through the ethylene and/or ABA signaling pathways.DRMY1 is Involved in regulating floral organ development; especially ensuring organ size robustness (PMID:32451448).	Homeodomain-like superfamily protein	DRMY1
AT1G58223	1.65792	1.01659	2.29924	1.19584	1.53635	0.778362	0.436356	0.999986	AT1G58223	""	""	""	""
AT1G58230	70.6138	80.2522	60.9753	-0.393465	0.232109	-1.69517	0.0900424	0.999986	AT1G58230	""	""	binding	BCHB
AT1G58235	13.8221	13.8353	13.809	-0.00410745	0.517593	-0.00793567	0.993668	0.999986	AT1G58235	""	""	""	""
AT1G58242	2.07551	2.54157	1.60946	-0.661996	1.47454	-0.44895	0.653468	0.999986	AT1G58242	""	""	Plant thionin family protein	""
AT1G58245	3.50594	5.01888	1.99301	-1.33341	1.0591	-1.259	0.20803	0.999986	AT1G58245	""	Encodes a Plant thionin family protein	Plant thionin family protein	""
AT1G58290	2017.2	2048.61	1985.8	-0.044449	0.060466	-0.735106	0.462275	0.999986	HEMA1	""	Encodes a protein with glutamyl-tRNA reductase (GluTR) activity; catalyzing the NADPH-dependent reduction of Glu-tRNA(Glu) to glutamate 1-semialdehyde (GSA) with the release of free tRNA(Glu). It is involved in the early steps of chlorophyll biosynthesis.	Glutamyl-tRNA reductase family protein	AtHEMA1; GluTR; HEMA1
AT1G58350	160.053	161.359	158.748	-0.0209219	0.165566	-0.126366	0.899442	0.999986	ZW18	""	""	Putative serine esterase family protein	ZW18
AT1G58380	12	11.1106	12.8893	0.222188	0.559135	0.397378	0.691089	0.999986	XW6	""	""	Ribosomal protein S5 family protein	XW6
AT1G58440	84.4405	90.3964	78.4847	-0.206576	0.225575	-0.915776	0.359785	0.999986	XF1	""	Encodes a putative protein that has been speculated; based on sequence similarities; to have squalene monooxygenase activity.	FAD/NAD(P)-binding oxidoreductase family protein	DRY2; SQE1; XF1
AT1G58470	4.58287	4.8735	4.29225	-0.194056	0.894654	-0.216907	0.828281	0.999986	RBP1	RNA-binding protein 1	Encodes an mRNA-binding protein that contains two RNA recognition motifs (RRMs) and is expressed in proliferating tissues. Preferentially binds UUAGG; GUAGG and/or UUAGU. Loss of function of RBP1 causes decreased root length.	RNA-binding protein 1	ATRBP1; RBP1
AT1G58520_v2	461.391	446.986	475.795	0.0911639	0.110914	0.82193	0.411116	0.999986	#N/A	#N/A	#N/A	#N/A	#N/A
AT1G59520	39.3556	42.4362	36.2749	-0.22586	0.30481	-0.740985	0.458703	0.999986	CW7	""	Encodes CW7.	CW7	CW7
AT1G59540	16.5585	15.6698	17.4473	0.149783	0.493744	0.303361	0.761615	0.999986	ZCF125	""	Encodes a kinesin-like protein.	P-loop containing nucleoside triphosphate hydrolases superfamily protein	ZCF125
AT1G59560	21.3547	25.2554	17.454	-0.524778	0.432463	-1.21346	0.224952	0.999986	ZCF61	""	Encodes a chloroplast-localized putative RING-type ubiquitin E3 ligase.	E3 Ubiquitin ligase family protein	DAL2; SPL1; ZCF61
AT1G59580	16.2199	13.0924	19.3474	0.559024	0.488795	1.14368	0.252757	0.999986	MPK2	mitogen-activated protein kinase homolog 2	encodes a mitogen-activated kinase involved in innate immunity The mRNA is cell-to-cell mobile.	mitogen-activated protein kinase homolog 2	ATMPK2; MPK2
AT1G59610	385.809	386.635	384.982	-0.00731382	0.112176	-0.0651997	0.948015	0.999986	DL3	dynamin-like 3	A high molecular weight GTPase whose GTP-binding domain shows a low homology to those of other plant dynamin-like proteins.Contains a pleckstrin homologous domain. DRP2B and DRP1A participate together in clathrin-coated vesicle formation during endocytosis. The mRNA is cell-to-cell mobile.	dynamin-like 3	ADL3; CF1; DL3; DRP2B
AT1G59650	42.5107	43.0681	41.9533	-0.0344703	0.299844	-0.114961	0.908476	0.999986	CW14	""	Encodes CW14.	Protein of unknown function (DUF1336)	CW14
AT1G59660	316.959	323.239	310.679	-0.0591498	0.118228	-0.500302	0.616863	0.999986	AT1G59660	""	Encodes a protein with similarity to mammalian nucleoporin Nup98.Its expression is upregulated in mutants that are NUP deficient. Nucleoportin which redundantly inhibits flowering together with Nup98a through multiple pathways including clock; photoperiod; and age pathways. Gates flowering in a CONSTANS (CO)-independent mode and bypasses the CO checkpoint in photoperiodic signaling and integrated signals from multiple pathways to directly target FLOWERING LOCUS T (FT) for flowering control.	Nucleoporin autopeptidase	DRAL; Nup98b
AT1G59700	195.483	188.942	202.025	0.0971605	0.143707	0.676101	0.498977	0.999986	GSTU16	glutathione S-transferase TAU 16	Encodes glutathione transferase belonging to the tau class of GSTs. Naming convention according to Wagner et al. (2002). The mRNA is cell-to-cell mobile.	glutathione S-transferase TAU 16	ATGSTU16; GSTU16
AT1G59750	3.88248	4.74984	3.01512	-0.654289	0.985728	-0.663762	0.506843	0.999986	ARF1	auxin response factor 1	Encodes a member of the auxin response factor family. ARFs bind to the cis element 5'-TGTCTC-3' ARFs mediate changes in gene expression in response to auxin. ARF's form heterodimers with IAA/AUX genes. ARF1 enhances mutant phenotypes of ARF2 and may act with ARF2 to control aspects of maturation and senescence.ARF1:LUC and 3xHA:ARF1 proteins have a half-life of ~3-4 hours and their degradation is reduced by proteasome inhibitors. 3xHA:ARF1 degradation is not affected by a pre-treatment with IAA. A nuclear-targeted fusion protein containing the middle region of ARF1 linked to LUC:NLS has a similar half-life to the full-length ARF1:LUC construct. The degradation of 3xHA:ARF1 is not affected in an axr6-3 mutant grown at room temperature; although the degradation of AXR2/IAA7 is slowed under these conditions.	auxin response factor 1	ARF1
AT1G59760	180.671	184.362	176.98	-0.0583366	0.153176	-0.380848	0.703316	0.999986	MTR4	homolog of yeast MTR4	Encodes MTR4; a putative RNA helicase and exosome co-factor. Required for proper rRNA biogenesis and development.	RNA helicase; ATP-dependent; SK12/DOB1 protein	AtMTR4; MTR4
AT1G59810	119.291	155.296	83.2857	-0.900616	0.473665	-1.90138	0.0572525	0.999986	AGL50	AGAMOUS-like 50	AGL50 MADS box gene.	AGAMOUS-like 50	AGL50
AT1G59820	1349.36	1310.53	1388.2	0.0829439	0.0684013	1.21261	0.22528	0.999986	ALA3	aminophospholipid ATPase 3	Encodes a phospholipid translocase. Involved in secretory vesicle formation from trans-Golgi in peripheral columella cells at the root tip. Mutants have short primary roots and grow slower. The mRNA is cell-to-cell mobile.	aminophospholipid ATPase 3	ALA3
AT1G59830	83.6125	89.3503	77.8747	-0.196806	0.21648	-0.909118	0.363288	0.999986	PP2A-1	protein phosphatase 2A-1	Encodes one of the isoforms of the catalytic subunit of protein phosphatase 2A: AT1G59830/PP2A-1; AT1G10430/PP2A-2; At2g42500/PP2A-3; At3g58500/PP2A-4 [Plant Molecular Biology (1993) 21:475-485 and (1994) 26:523-528; Note that in more recent publications; there is mixed use of gene names for PP2A-3 and PP2A-4 - some refer to At2g42500 as PP2A-3 and some as PP2A-4].	protein phosphatase 2A-2	PP2A-1
AT1G59850	28.722	27.5578	29.8862	0.120345	0.359754	0.33452	0.737987	0.999986	AT1G59850	""	""	ARM repeat superfamily protein	""
AT1G59860	35.4263	36.0204	34.8322	-0.0502187	0.796796	-0.0630257	0.949746	0.999986	AT1G59860	""	""	HSP20-like chaperones superfamily protein	HSP17.6A
AT1G59890	1307.61	1356.07	1259.16	-0.107003	0.0708332	-1.51063	0.130882	0.999986	SNL5	SIN3-like 5	""	SIN3-like 5	SNL5
AT1G59900	35.3772	31.6758	39.0785	0.304406	0.334914	0.908907	0.363399	0.999986	E1 ALPHA	pyruvate dehydrogenase complex E1 alpha subunit	encodes the e1 alpha subunit of the pyruvate dehydrogenase complex (PDC) The mRNA is cell-to-cell mobile.	pyruvate dehydrogenase complex E1 alpha subunit	AT-E1 ALPHA; E1 ALPHA; IAR4L
AT1G59910	225.787	250.404	201.17	-0.315439	0.164583	-1.9166	0.0552893	0.999986	AT1G59910	""	Member of family of cytoskeletal-interacting proteins which have the ability to stimulate actin nucleation and barbed-end capping through the combined activity of conserved formin-homology 1 (FH1) and formin-homology 2 (FH2) domains.	Actin-binding FH2 (formin homology 2) family protein	FORMIN7
AT1G59940	2.32597	2.98256	1.66938	-0.844828	1.27268	-0.663818	0.506807	0.999986	ARR3	response regulator 3	Type A response regulator highly similar to bacterial two-component response regulators. Rapidly induced by cytokinin. Involved in red-light signaling. Acts redundantly with ARR3 in the control of circadian period in a cytokinin-independent manner.	response regulator 3	ARR3
AT1G59970	13.3244	13.8243	12.8245	-0.110103	0.530657	-0.207484	0.835632	0.999986	AT1G59970	""	""	Matrixin family protein	AT5-MMP
AT1G59980	5.07783	4.86255	5.2931	0.108897	0.850221	0.128081	0.898085	0.999986	ARL2	ARG1-like 2	""	ARG1-like 2	ARL2; ATDJC39; GPS4
AT1G60070	17.1365	18.6961	15.5769	-0.262522	0.483078	-0.543437	0.586829	0.999986	AT1G60070	""	""	Adaptor protein complex AP-1; gamma subunit	""
AT1G60140	13.3999	11.2876	15.5122	0.443533	0.548069	0.809266	0.418362	0.999986	TPS10	trehalose phosphate synthase	Encodes an enzyme putatively involved in trehalose biosynthesis. The protein has a trehalose synthase (TPS)-like domain that may or may not be active as well as a trehalose phosphatase (TPP)-like domain.	trehalose phosphate synthase	ATTPS10; TPS10
AT1G60170	234.95	240.171	229.73	-0.0638283	0.130465	-0.489235	0.624675	0.999986	emb1220	embryo defective 1220	Encodes a splicing factor PRP31. Involved in transcriptional gene silencing and stress responses.	pre-mRNA processing ribonucleoprotein binding region-containing protein	emb1220; PRP31
AT1G60190	9.69589	8.34083	11.0509	0.402278	0.642097	0.626507	0.530983	0.999986	PUB19	plant U-box 19	Encodes PUB19; a plant U-box armadillo repeat protein. Involved in salt inhibition of germination together with PUB18. The mRNA is cell-to-cell mobile.	ARM repeat superfamily protein	AtPUB19; PUB19
AT1G60200	139.239	132.893	145.584	0.132629	0.17357	0.764121	0.444795	0.999986	AT1G60200	""	RBM25 is an alternative splicing factor involved in mediation of abiotic stress response and ABA response. Its expression is modulated by a variety of stressors and it in turn appears to affect the ratio of splice variants of stress responsive genes such as HAB1.2/HAB1.1.	splicing factor PWI domain-containing protein / RNA recognition motif (RRM)-containing protein	RBM25
AT1G60220	4.40398	4.56694	4.24103	-0.108646	0.941199	-0.115434	0.908101	0.999986	ULP1D	UB-like protease 1D	Encodes a deSUMOylating enzyme. In vitro it has both peptidase activity and isopeptidase activity: it can cleave C-terminal residues from SUMO to activate it for attachment to a target protein and it can also act on the isopeptide bond between SUMO and another protein. sGFP:OTS1 protein accumulates in the nucleus. Double mutant analysis with ULP1C/OTS2 indicates that these genes are involved in salt stress responses and flowering time regulation. Over-expression of 35S:OTS1 increases salt tolerance and reduces the level of SUMO-conjugated proteins. OTS1 transcript levels do not appear to change in response to salt; but; salt stress reduces the level of OTS1 protein in a proteasome-dependent manner.	UB-like protease 1D	OTS1; ULP1D
AT1G60240	2716.67	2662.95	2770.39	0.0575121	0.0576334	0.997895	0.31833	0.999986	AT1G60240	""	""	NAC (No Apical Meristem) domain transcriptional regulator superfamily protein	""
AT1G60270	1.64577	1.59219	1.69934	0.0573864	1.52636	0.037597	0.970009	0.999986	BGLU6	beta glucosidase 6	""	beta glucosidase 6	BGLU6
AT1G60370	2.77671	3.5691	1.98431	-0.858458	1.16804	-0.734954	0.462367	0.999986	AT1G60370	""	KUK F-box domain protein. Natural variants are associated with GWAS trait for root meristem and cell length. Polymorphisms in the coding sequence are the major causes of KUK allele? dependent natural variation in root development.	F-box and associated interaction domains-containing protein	KUK
AT1G60410	3367.5	3354.88	3380.13	0.0112695	0.07363	0.153055	0.878355	0.999986	AT1G60410	""	A paternally expressed imprinted gene.	F-box family protein	""
AT1G60420	54.9417	57.1564	52.727	-0.11154	0.266309	-0.418835	0.675337	0.999986	AT1G60420	""	Reduce transmission through pollen. The mRNA is cell-to-cell mobile.	DC1 domain-containing protein	AtNRX1; NRX1
AT1G60430	90.831	93.3715	88.2906	-0.0786616	0.227055	-0.346442	0.72901	0.999986	ARPC3	actin-related protein C3	""	actin-related protein C3	ARPC3
AT1G60440	99.9657	102.387	97.5449	-0.0723582	0.206855	-0.349802	0.726487	0.999986	PANK1	pantothenate kinase 1	The gene AT1G60440 encodes pantothenate kinase 1. Its molecular function was shown to phosphorylate pantothenate to form 4’-phosphopantothenate.	pantothenate kinase 1	ATCOAA; ATPANK1; PANK1
AT1G60490	56.9823	59.0366	54.928	-0.108235	0.271305	-0.398941	0.689937	0.999986	VPS34	vacuolar protein sorting 34	Encodes a phosphatidylinositol 3-kinase that is expressed in most plant tissues. Defects in VPS34 affect a number of cellular processes. Loss of function mutations are not transmitted through the male gametophyte due to defects in microgametogenesis therefore it is difficult to assess the effects of loss of VPS34 function in the whole plant. Involved in salt-stress responses.	vacuolar protein sorting 34	ATVPS34; PI3K; VPS34
AT1G60545	2.95458	3.00132	2.90784	-0.0318788	1.18783	-0.0268379	0.978589	0.999986	#N/A	#N/A	#N/A	#N/A	#N/A
AT1G60550	11.8375	14.026	9.64913	-0.541149	0.57252	-0.945206	0.344554	0.999986	ECHID	enoyl-CoA hydratase/isomerase D	""	enoyl-CoA hydratase/isomerase D	DHNS; ECHID
AT1G60590	64.3326	66.9586	61.7065	-0.119664	0.255331	-0.46866	0.639313	0.999986	AT1G60590	""	""	Pectin lyase-like superfamily protein	""
AT1G60600	26.8496	25.6795	28.0197	0.128684	0.387733	0.33189	0.739973	0.999986	ABC4	ABERRANT CHLOROPLAST DEVELOPMENT 4	Encodes a protein similar to 1;4-dihydroxy-2-naphthoic acid phytyltransferase involved in phylloquinone and plastoquinone biosynthesis. Mutants are pale green and heterotrophic with defects in photosynthetic electron transport.	UbiA prenyltransferase family protein	ABC4
AT1G60610	1124.27	1139.63	1108.91	-0.040201	0.0745424	-0.539304	0.589677	0.999986	AT1G60610	""	""	SBP (S-ribonuclease binding protein) family protein	""
AT1G60620	5.30953	5.26603	5.35303	0.0122086	0.824956	0.0147991	0.988192	0.999986	RPAC43	RNA polymerase I subunit 43	""	RNA polymerase I subunit 43	ATRPAC43; RPAC43
AT1G60640	10.888	9.90019	11.8759	0.260141	0.572187	0.454643	0.649366	0.999986	AT1G60640	""	""	""	""
AT1G60650	16.4396	15.8872	16.9921	0.1012	0.484236	0.20899	0.834456	0.999986	AtRZ-1b	AtRZ-1b	Encodes one of the zinc finger-containing glycine-rich RNA-binding proteins involved in cold tolerance: AT3G26420 (ATRZ-1A); AT1G60650 (AtRZ-1b); AT5G04280 (AtRZ-1c). It also; along with AtRZ-1c; plays important roles in plant development; pre- mRNA splicing; and general gene expression.	RNA-binding (RRM/RBD/RNP motifs) family protein with retrovirus zinc finger-like domain	AtRZ-1b; RBGB1; RZ-1b
AT1G60670	2.32278	3.32977	1.31579	-1.33507	1.28285	-1.0407	0.298013	0.999986	AT1G60670	""	""	Protein of unknown function (DUF3755)	""
AT1G60690	4.13644	3.35947	4.9134	0.560054	0.945992	0.592029	0.553831	0.999986	AT1G60690	""	""	NAD(P)-linked oxidoreductase superfamily protein	""
AT1G60700	4.62221	4.89225	4.35217	-0.185604	0.889149	-0.208743	0.834649	0.999986	AT1G60700	""	""	SMAD/FHA domain-containing protein	""
AT1G60710	10.2395	10.2425	10.2365	0.0122522	0.646207	0.0189602	0.984873	0.999986	ATB2	""	Encodes ATB2.	NAD(P)-linked oxidoreductase superfamily protein	ATB2
AT1G60740	20099.8	19914.4	20285.2	0.0266881	0.0516641	0.516569	0.605457	0.999986	AT1G60740	""	""	Thioredoxin superfamily protein	""
AT1G60760	1089.95	1070.27	1109.63	0.0513006	0.0743865	0.689649	0.490415	0.999986	AT1G60760	""	""	Plant invertase/pectin methylesterase inhibitor superfamily protein	""
AT1G60770	3.3518	4.47298	2.23061	-0.968919	1.15641	-0.837867	0.402105	0.999986	AT1G60770	""	Ribosomal pentatricopeptide repeat protein	Tetratricopeptide repeat (TPR)-like superfamily protein	RPPR4
AT1G60780	1042.53	1042.48	1042.59	-0.000427642	0.0747855	-0.00571824	0.995438	0.999986	HAP13	HAPLESS 13	""	Clathrin adaptor complexes medium subunit family protein	AP1M2; HAP13
AT1G60790	35.1456	36.5649	33.7263	-0.110892	0.327509	-0.338593	0.734916	0.999986	TBL2	TRICHOME BIREFRINGENCE-LIKE 2	Encodes a member of the TBL (TRICHOME BIREFRINGENCE-LIKE) gene family containing a plant-specific DUF231 (domain of unknown function) domain. TBL gene family has 46 members; two of which (TBR/AT5G06700 and TBL3/AT5G01360) have been shown to be involved in the synthesis and deposition of secondary wall cellulose; presumably by influencing the esterification state of pectic polymers. A nomenclature for this gene family has been proposed (Volker Bischoff & Wolf Scheible; 2010; personal communication).	Plant protein of unknown function (DUF828)	TBL2
AT1G60810	4.92906	5.61324	4.24488	-0.398802	0.855571	-0.466123	0.641127	0.999986	ACLA-2	ATP-citrate lyase A-2	One of the three genes encoding subunit A of the trimeric enzyme ATP Citrate lyase	ATP-citrate lyase A-2	ACLA-2; ACLA2
AT1G60850	3.3059	1.96597	4.64584	1.22999	1.07696	1.14209	0.253417	0.999986	ATRPAC42	""	""	DNA-directed RNA polymerase family protein	AAC42; ATRPAC42
AT1G60860	72.9749	73.94	72.0099	-0.0383533	0.241694	-0.158685	0.873917	0.999986	AGD2	ARF-GAP domain 2	A member of ARF GAP domain (AGD); A thaliana has 15 members; grouped into four classes. AGD2 belongs to the class 1; together with AGD1; AGD3; and AGD4.	ARF-GAP domain 2	AGD2; VAL2
AT1G60880	2.32131	2.28347	2.35916	0.0279988	1.309	0.0213895	0.982935	0.999986	AGL56	AGAMOUS-like-56	Root Specific	AGAMOUS-like-56	AGL56
AT1G60900	122.268	109.795	134.741	0.294687	0.186889	1.5768	0.114842	0.999986	AT1G60900	""	Putative U2A65 splicing factor which functions in abscisic acid mediated flowering via regulating the precursor messenger RNA splicing of ABI5 and FLC in shoot apex. Regulates flowering time and displays a redundant role in pollen tube growth together with AtU2AF65a.	U2 snRNP auxilliary factor; large subunit; splicing factor	ATU2AF65B; U2AF65b
AT1G60940	45.0547	35.9815	54.1278	0.591954	0.295916	2.00041	0.0454557	0.999986	SNRK2.10	SNF1-related protein kinase 2.10	encodes a member of SNF1-related protein kinases (SnRK2) whose activity is activated by ionic (salt) and non-ionic (mannitol) osmotic stress.	SNF1-related protein kinase 2.10	SNRK2-10; SNRK2.10; SRK2B
AT1G60960	12.6912	15.0474	10.3351	-0.553669	0.562514	-0.984277	0.324979	0.999986	IRT3	iron regulated transporter 3	Encodes a plasma membrane localized zinc/iron transporter.	iron regulated transporter 3	ATIRT3; IRT3
AT1G60990	1.81625	1.25593	2.37656	0.873486	1.48701	0.587411	0.556928	0.999986	AT1G60990	""	Encodes a chloroplast-localized COG0354 protein that requires folate for its function in Fe/S cluster biogenesis.	Glycine cleavage T-protein family	IBA57.2
AT1G60995	24.6476	27.3202	21.9751	-0.313978	0.38936	-0.806396	0.420015	0.999986	AT1G60995	""	ER localized protein involved in regulation of sterol metabolism. Regulates the accumulation of HMGR1 and HMGR2. HISE1 shares 50% amino acid sequence similarity (50% positive substitution) with the mouse ER membrane protein membralin (NP_001346561.1; PMID:31712757)	""	HISE1
AT1G61000	8.13021	8.96176	7.29867	-0.29878	0.662516	-0.450978	0.652005	0.999986	AT1G61000	""	""	""	NUF2
AT1G61010	4.43952	4.63416	4.24488	-0.121262	0.892564	-0.135858	0.891934	0.999986	CPSF73-I	cleavage and polyadenylation specificity factor 73-I	""	cleavage and polyadenylation specificity factor 73-I	CPSF73-I
AT1G61030	21.0184	21.2441	20.7927	-0.0379027	0.432888	-0.0875577	0.930228	0.999986	AT1G61030	""	Encodes one of two redundant proteins (the other is WAPL1) that are involved in prophase removal of cohesion during meiosis. Double mutants with wapl1 exhibit reduced fertility due to defects in meiosis and also some abnormal embryo development in rare cases where embryos are formed.	WAPL (Wings apart-like protein regulation of heterochromatin) protein	AtWAPL2; WAPL2
AT1G61040	127.25	125.557	128.944	0.0362863	0.19648	0.184682	0.853479	0.999986	VIP5	vernalization independence 5	Encodes a yeast Paf1C subunit homolog required for the expression of the MADS box gene FLC and other members of the FLC/MAF MADS-box gene family. Member of PAF-C complex.	plus-3 domain-containing protein	VIP5
AT1G61080	1866.2	1902.73	1829.68	-0.0556058	0.0684253	-0.81265	0.416419	0.999986	AT1G61080	""	""	Hydroxyproline-rich glycoprotein family protein	""
AT1G61100	74.3157	68.547	80.0843	0.227581	0.233969	0.9727	0.330703	0.999986	AT1G61100	""	""	disease resistance protein (TIR class); putative	""
AT1G61140	517.396	517.493	517.299	-0.00112048	0.0987836	-0.0113428	0.99095	0.999986	EDA16	embryo sac development arrest 16	""	SNF2 domain-containing protein / helicase domain-containing protein / zinc finger protein-related	EDA16; FRG4
AT1G61150	32.3535	34.5958	30.1113	-0.193937	0.343318	-0.564891	0.572148	0.999986	AT1G61150	""	""	LisH and RanBPM domains containing protein	""
AT1G61200	12.2381	12.1868	12.2894	0.0051236	0.559119	0.00916371	0.992689	0.999986	AT1G61200	""	""	homeobox-leucine zipper protein-related	""
AT1G61210	265.871	251.879	279.863	0.150574	0.127204	1.18372	0.236524	0.999986	DWA3	DWD hypersensitive to ABA 3	DWA3 encodes a DWD(DDB1 binding WD40) protein. Invitro analyses suggest its involvement in the negative regulation of ABA responses.One of four katanin p80 subunits. Involved in targeting of katanin complex to crossover and branch points to properly sever microtubules.	Transducin/WD40 repeat-like superfamily protein	DWA3; KTN80.2
AT1G61215	609.299	606.18	612.419	0.0129385	0.0991899	0.130442	0.896217	0.999986	BRD4	bromodomain 4	Bromodomain protein with a DNA binding motif	bromodomain 4	BRD4
AT1G61240	5.29847	5.93855	4.6584	-0.357699	0.837747	-0.426977	0.669396	0.999986	AT1G61240	""	""	Protein of unknown function (DUF707)	""
AT1G61250	5.64827	4.31666	6.97989	0.691428	0.836273	0.826796	0.408353	0.999986	SC3	secretory carrier 3	Encodes a putative secretory carrier membrane protein (SC3). The mRNA is cell-to-cell mobile.	secretory carrier 3	AtSCAMP1; SC3; SCAMP1
AT1G61255	8.32762	6.06518	10.5901	0.813354	0.672714	1.20906	0.226638	0.999986	AT1G61255	""	""	""	""
AT1G61280	43.8218	50.5816	37.062	-0.44231	0.326016	-1.35671	0.174873	0.999986	AT1G61280	""	""	Phosphatidylinositol N-acetylglucosaminyltransferase; GPI19/PIG-P subunit	""
AT1G61290	4239.26	4086.73	4391.78	0.103733	0.0548321	1.89183	0.058514	0.999986	SYP124	syntaxin of plants 124	member of SYP12 Gene Family	syntaxin of plants 124	ATSYP124; SYP124
AT1G61340	1.51182	1.28563	1.738	0.396041	1.67706	0.236151	0.813315	0.999986	FBS1	F-box stress induced 1	Encodes a F-box protein induced by various biotic or abiotic stress.	F-box family protein	AtFBS1; FBS1
AT1G61370	4.5331	3.62538	5.44082	0.595232	1.00616	0.591586	0.554128	0.999986	AT1G61370	""	""	S-locus lectin protein kinase family protein	""
AT1G61380	16.6292	12.6841	20.5743	0.706556	0.497463	1.42032	0.155515	0.999986	SD1-29	S-domain-1 29	Encodes a membrane localized S-domain receptor kinase that is involved in lipopolysaccharide (LPS) sensing. SD1-29 detected LPS of Pseudomonas and Xanthomonas species for which it serves as a microbe associated molecular pattern triggering innate immunity. Loses of function mutants are hyper susceptible to P.syringae.	S-domain-1 29	LORE; SD1-29
AT1G61490	4.33612	4.71232	3.95991	-0.243253	0.913656	-0.266241	0.790053	0.999986	AT1G61490	""	""	S-locus lectin protein kinase family protein	""
AT1G61500	1.60292	1.89875	1.30708	-0.554612	1.54863	-0.35813	0.720246	0.999986	AT1G61500	""	""	S-locus lectin protein kinase family protein	""
AT1G61510	2.19465	1.68911	2.7002	0.677867	1.30275	0.520337	0.602829	0.999986	AT1G61510	""	""	transposable element gene	""
AT1G61540	96.2042	96.8905	95.5179	-0.0206919	0.206246	-0.100326	0.920085	0.999986	AT1G61540	""	""	Galactose oxidase/kelch repeat superfamily protein	""
AT1G61563	11115.7	10896.2	11335.2	0.0570852	0.0609853	0.936049	0.349248	0.999986	RALFL8	ralf-like 8	Member of a diversely expressed predicted peptide family showing sequence similarity to tobacco Rapid Alkalinization Factor (RALF); and is believed to play an essential role in the physiology of Arabidopsis. Consists of a single exon and is characterized by a conserved C-terminal motif and N-terminal signal peptide.	ralf-like 8	AtRALFL8; RALF8; RALFL8
AT1G61565	95.3016	96.5448	94.0585	-0.0407808	0.205074	-0.198859	0.842373	0.999986	AT1G61565	""	""	""	""
AT1G61566	18873.4	18369.8	19377	0.0770503	0.0614664	1.25353	0.210011	0.999986	RALFL9	ralf-like 9	Member of a diversely expressed predicted peptide family showing sequence similarity to tobacco Rapid Alkalinization Factor (RALF); and is believed to play an essential role in the physiology of Arabidopsis. Consists of a single exon and is characterized by a conserved C-terminal motif and N-terminal signal peptide.	ralf-like 9	RALFL9
AT1G61620	670.638	693.67	647.606	-0.0985419	0.0883218	-1.11571	0.264544	0.999986	AT1G61620	""	Encodes a RING-finger E3 ubiquitin ligase that plays a major role in maintaining COP1 homeostasis by targeting COP1 for ubiquitination and degradation in dark-grown seedlings. The mRNA is cell-to-cell mobile.	phosphoinositide binding	CSU1
AT1G61630	5.50934	2.69789	8.32078	1.63423	0.887781	1.84081	0.0656499	0.999986	ENT7	equilibrative nucleoside transporter 7	""	equilibrative nucleoside transporter 7	ATENT7; ENT7
AT1G61640	159.475	155.9	163.049	0.0669896	0.161053	0.415948	0.677448	0.999986	AT1G61640	""	""	Protein kinase superfamily protein	""
AT1G61690	576.582	575.907	577.257	0.00225223	0.0926592	0.0243066	0.980608	0.999986	AT1G61690	""	""	phosphoinositide binding	""
AT1G61700	46.846	43.553	50.139	0.200825	0.293171	0.68501	0.493337	0.999986	AT1G61700	""	Protein of unknown function that is homologous to the At1g11475 locus that encodes a non-catalytic subunit common to nuclear DNA-dependent RNA polymerases II; IV and V. Homologous to budding yeast RPB10.	RNA polymerases N / 8 kDa subunit	""
AT1G61730	7.24572	7.37738	7.11406	-0.0359061	0.735121	-0.0488438	0.961044	0.999986	AT1G61730	""	""	DNA-binding storekeeper protein-related transcriptional regulator	""
AT1G61770	3494.94	3448.69	3541.19	0.0386475	0.0580704	0.665528	0.505713	0.999986	AT1G61770	""	J domain protein. The mRNA is cell-to-cell mobile.	Chaperone DnaJ-domain superfamily protein	""
AT1G61780	48.298	52.8715	43.7244	-0.280161	0.295248	-0.948901	0.342671	0.999986	AT1G61780	""	""	postsynaptic protein-related	""
AT1G61790	688.072	704.856	671.287	-0.0697675	0.10812	-0.645276	0.518748	0.999986	AT1G61790	""	Encodes the OST3/6 subunit of the hetero-oligomeric plant oligosaccharyltransferase complex (OST). Also identified by GWAS as having a role in interspecific pollen tube recognition.	Oligosaccharyltransferase complex/magnesium transporter family protein	ARTUMES; OST3/6
AT1G61850	1551.49	1556.14	1546.83	-0.00827455	0.0653172	-0.126683	0.899192	0.999986	AT1G61850	""	Encodes a non-specific lipase that hydrolyzes phospholipids as well as galactolipids; at both sn-1 and sn-2 positions. Involved in basal jasmonic acid biosynthesis by releasing the precursor fatty acid from membrane lipids. Mutant plants were impacted in resistance to fungus B. cinerea.	phospholipases;galactolipases	""
AT1G61860	20000.5	19809.6	20191.4	0.0275975	0.0555299	0.496984	0.6192	0.999986	AT1G61860	""	""	Protein kinase superfamily protein	PBL41
AT1G61890	2.71963	2.67913	2.76012	0.0265044	1.26516	0.0209495	0.983286	0.999986	AT1G61890	""	""	MATE efflux family protein	""
AT1G61920	1.63368	0.968133	2.29924	1.231	1.54341	0.797589	0.425109	0.999986	AT1G61920	""	""	""	""
AT1G62020	258.118	268.776	247.46	-0.121182	0.134472	-0.901166	0.3675	0.999986	AT1G62020	""	Member of the Coat Protein I (COPI) complex is a seven-subunit coatomer complex consisting of the &
AT1G62040	70.7325	73.6915	67.7735	-0.120751	0.234057	-0.515903	0.605922	0.999986	ATG8C	autophagy 8c	Autophagy protein.	Ubiquitin-like superfamily protein	ATG8C
AT1G62045	2.1787	2.31317	2.04423	-0.197077	1.36075	-0.144829	0.884846	0.999986	AT1G62045	""	""	""	""
AT1G62050	4.01216	3.34852	4.6758	0.481822	0.947514	0.508512	0.611095	0.999986	AT1G62050	""	""	Ankyrin repeat family protein	""
AT1G62120	3.10907	2.03319	4.18496	1.06527	1.19286	0.893042	0.371834	0.999986	AT1G62120	""	""	Mitochondrial transcription termination factor family protein	mTERF32
AT1G62130	66.1345	64.3777	67.8914	0.0779668	0.239498	0.325543	0.74477	0.999986	AT1G62130	""	""	AAA-type ATPase family protein	""
AT1G62180	7.13938	7.74335	6.53542	-0.231351	0.724861	-0.319167	0.7496	0.999986	APR2	5'adenylylphosphosulfate reductase 2	encodes a adenosine 5'-phosphosulfate reductase; involved in sulfate assimilation. Is a major effect locus for natural variation of shoot sulfate content in Arabidopsis.	5'adenylylphosphosulfate reductase 2	APR2; APSR; ATAPR2; PRH; PRH43
AT1G62200	847.358	836.988	857.728	0.0348591	0.0835441	0.417254	0.676492	0.999986	PTR6	peptide transporter 6	""	Major facilitator superfamily protein	AtNPF8.5; AtPTR6; NPF8.5; PTR6
AT1G62250	76.6015	74.242	78.9609	0.0839374	0.227828	0.368424	0.712557	0.999986	AT1G62250	""	""	""	""
AT1G62260	1.98044	1.67035	2.29053	0.463841	1.36535	0.339723	0.734065	0.999986	MEF9	mitochondrial editing factor 9	Encodes MITOCHONDRIAL EDITING FACTOR 9 (MEF9); an E subclass PPR protein required for RNA editing.	mitochondrial editing factor 9	MEF9
AT1G62270	3.26154	3.27036	3.25273	-0.00694566	1.0497	-0.00661681	0.994721	0.999986	AT1G62270	""	""	F-box and associated interaction domains-containing protein	""
AT1G62290	8.45608	8.74118	8.17098	-0.0846955	0.668634	-0.126669	0.899202	0.999986	AT1G62290	""	""	Saposin-like aspartyl protease family protein	AtPaspA2; PaspA2
AT1G62300	126.291	121.036	131.546	0.117056	0.192078	0.60942	0.542246	0.999986	WRKY6	""	Encodes a transcription factor WRKY6. Regulates Phosphate1 (Pho1) expression in response to low phosphate (Pi) stress.	WRKY family transcription factor	ATWRKY6; WRKY6
AT1G62305	144.051	148.545	139.556	-0.0917079	0.174816	-0.524597	0.599863	0.999986	AT1G62305	""	""	Core-2/I-branching beta-1;6-N-acetylglucosaminyltransferase family protein	""
AT1G62310	971.06	972.976	969.143	-0.00577403	0.0895356	-0.0644886	0.948581	0.999986	AT1G62310	""	Encodes a probable H3K9me2 demethylase. Functions in trichome morphogenesis via regulation of GL3.	transcription factor jumonji (jmjC) domain-containing protein	JMJ29
AT1G62320	69.9644	73.0141	66.9146	-0.122324	0.246945	-0.495349	0.620354	0.999986	AT1G62320	""	""	ERD (early-responsive to dehydration stress) family protein	""
AT1G62370	1.64281	1.0463	2.23932	1.14206	1.63503	0.698493	0.484869	0.999986	AT1G62370	""	""	RING/U-box superfamily protein	""
AT1G62390	935.622	953.681	917.562	-0.0548019	0.0778583	-0.703867	0.481515	0.999986	Phox2	Phox2	Encodes one of the 36 carboxylate clamp (CC)-tetratricopeptide repeat (TPR) proteins (Prasad 2010; Pubmed ID: 20856808) with potential to interact with Hsp90/Hsp70 as co-chaperones.	Octicosapeptide/Phox/Bem1p (PB1) domain-containing protein / tetratricopeptide repeat (TPR)-containing protein	CLMP1; Phox2
AT1G62430	18.5534	20.817	16.2897	-0.347929	0.454582	-0.765382	0.444044	0.999986	CDS1	CDP-diacylglycerol synthase 1	Encodes a CDP-diacylglycerol synthase; involved in phospholipid biosynthesis.	CDP-diacylglycerol synthase 1	ATCDS1; CDS1
AT1G62450	1441.97	1423.08	1460.85	0.0374394	0.065717	0.569706	0.568877	0.999986	AT1G62450	""	""	Immunoglobulin E-set superfamily protein	""
AT1G62530	3.44185	2.94504	3.93865	0.414359	1.01469	0.408362	0.683008	0.999986	AT1G62530	""	""	Plant protein of unknown function (DUF863)	""
AT1G62600	682.512	683.95	681.075	-0.00725145	0.0897061	-0.0808357	0.935573	0.999986	AT1G62600	""	""	Flavin-binding monooxygenase family protein	""
AT1G62610	2.91803	3.2219	2.61417	-0.310157	1.11953	-0.277041	0.781748	0.999986	AT1G62610	""	""	NAD(P)-binding Rossmann-fold superfamily protein	""
AT1G62620	11.4161	13.1657	9.66653	-0.443111	0.5843	-0.758363	0.448234	0.999986	AT1G62620	""	""	Flavin-binding monooxygenase family protein	""
AT1G62660	153.715	157.38	150.05	-0.0704055	0.180501	-0.390056	0.696495	0.999986	AT1G62660	""	""	Glycosyl hydrolases family 32 protein	VI1
AT1G62680	35.7908	36.7558	34.8257	-0.0759255	0.319516	-0.237626	0.812171	0.999986	AT1G62680	""	""	Pentatricopeptide repeat (PPR) superfamily protein	""
AT1G62730	87.9633	87.4764	88.4502	0.0195049	0.210673	0.0925834	0.926235	0.999986	AT1G62730	""	""	Terpenoid synthases superfamily protein	""
AT1G62740	3.50223	3.35947	3.64498	0.122643	1.01336	0.121026	0.90367	0.999986	Hop2	Hop2	Encodes one of the 36 carboxylate clamp (CC)-tetratricopeptide repeat (TPR) proteins (Prasad 2010; Pubmed ID: 20856808) with potential to interact with Hsp90/Hsp70 as co-chaperones. The mRNA is cell-to-cell mobile.	stress-inducible protein; putative	Hop2
AT1G62750	48.6672	50.7536	46.5808	-0.120711	0.29527	-0.408815	0.682675	0.999986	SCO1	SNOWY COTYLEDON 1	Nuclear encoded protein consists of the five domains conserved in EF-G proteins; with two GTP-binding sites in the first domain; and an additional transit peptide at the N-terminus. Localized in chloroplasts. Point mutation results in a delay in the onset of germination. At early developmental stage embryos still contain undifferentiated proplastids. The greening of cotyledons is severely impaired in light-grown mutant sco1 seedlings; whereas the following true leaves develop normally as in wild-type plants.	Translation elongation factor EFG/EF2 protein	ATSCO1; ATSCO1/CPEF-G; SCO1
AT1G62820	68.9498	66.1687	71.7308	0.109981	0.244694	0.449463	0.653098	0.999986	AT1G62820	""	""	Calcium-binding EF-hand family protein	CML14
AT1G62850	28.3532	28.4604	28.246	-0.0208127	0.376825	-0.0552317	0.955954	0.999986	AT1G62850	""	""	""	""
AT1G62880	5.53992	6.22635	4.85348	-0.353539	0.823275	-0.42943	0.667611	0.999986	AT1G62880	""	""	Cornichon family protein	""
AT1G62930	29.1205	31.2334	27.0076	-0.218853	0.3736	-0.585795	0.558013	0.999986	RPF3	RNA processing factor 3	RPF3 encodes a pentatricopeptide repeat (PPR) protein involved in 5' processing of different mitochondrial mRNAs.	Tetratricopeptide repeat (TPR)-like superfamily protein	RPF3
AT1G62950	57.2878	60.0285	54.5472	-0.143929	0.269806	-0.533456	0.593718	0.999986	AT1G62950	""	""	leucine-rich repeat transmembrane protein kinase family protein	""
AT1G62960	2041.73	1994.13	2089.33	0.0668933	0.0615492	1.08683	0.277113	0.999986	ACS10	ACC synthase 10	Encodes an aminotransferase with broad specificity for aspartate and aromatic amino aids such as tyrosine and phenylalanine. It does not act on branched chain amino acids and does not have ACC synthase activity.	ACC synthase 10	ACS10
AT1G63000	3385.38	3330.35	3440.41	0.0462889	0.0628531	0.736463	0.461449	0.999986	NRS/ER	nucleotide-rhamnose synthase/epimerase-reductase	""	nucleotide-rhamnose synthase/epimerase-reductase	NRS/ER; UER1
AT1G63010	19.7601	19.5642	19.956	0.0333376	0.435055	0.0766285	0.938919	0.999986	AT1G63010	""	Encodes an SPX domain protein that transports Pi into the vacuole and is essential for phosphate homeostasis.	Major Facilitator Superfamily with SPX (SYG1/Pho81/XPR1) domain-containing protein	PHT5;1; VPT1
AT1G63020	5.60761	7.60891	3.60632	-1.07359	0.820793	-1.30799	0.190876	0.999986	NRPD1A	nuclear RNA polymerase D1A	Encodes one of two alternative largest subunits of a putative plant-specific RNA polymerase IV (aka RNA polymerase D). Required for posttranscriptional gene silencing.	nuclear RNA polymerase D1A	NRPD1; NRPD1A; POL IVA; SDE4; SMD2
AT1G63050	31.8599	31.8058	31.914	0.00112342	0.351645	0.00319474	0.997451	0.999986	LPLAT2	lysophospholipid acyltransferase 2	Encodes a lysophosphatidylcholine acyltransferase (LPCAT). Participates in the Lands cycle in developing seeds. Involved in triacylglycerol biosynthesis.	MBOAT (membrane bound O-acyl transferase) family protein	AtLPLAT2; LPCAT2; LPLAT2
AT1G63060	1207.31	1149.37	1265.25	0.136779	0.0929485	1.47156	0.141141	0.999986	AT1G63060	""	""	""	""
AT1G63090	219.712	223.739	215.684	-0.0512884	0.149205	-0.343744	0.731039	0.999986	PP2-A11	phloem protein 2-A11	""	phloem protein 2-A11	AtPP2-A11; PP2-A11
AT1G63100	18.9155	19.6611	18.1698	-0.111674	0.441417	-0.252989	0.800276	0.999986	AT1G63100	""	""	GRAS family transcription factor	SCL28
AT1G63110	73.1457	76.863	69.4284	-0.143502	0.237564	-0.604057	0.545805	0.999986	AT1G63110	""	""	GPI transamidase subunit PIG-U	""
AT1G63160	323.17	332.466	313.875	-0.0827533	0.116406	-0.7109	0.477146	0.999986	RFC2	replication factor C 2	""	replication factor C 2	EMB2811; RFC2
AT1G63170	514.38	519.006	509.754	-0.0243739	0.0985924	-0.247219	0.804739	0.999986	AT1G63170	""	""	Zinc finger; C3HC4 type (RING finger) family protein	""
AT1G63180	168.544	186.606	150.481	-0.310723	0.174288	-1.78281	0.0746167	0.999986	UGE3	UDP-D-glucose/UDP-D-galactose 4-epimerase 3	Encodes a protein with UDP-D-glucose 4-epimerase activity. Involved in pollen development.	UDP-D-glucose/UDP-D-galactose 4-epimerase 3	UGE3
AT1G63190	85.4967	81.9072	89.0862	0.11755	0.213318	0.551055	0.581596	0.999986	AT1G63190	""	""	Cystatin/monellin superfamily protein	""
AT1G63200	16.7187	14.4562	18.9812	0.391957	0.472737	0.829122	0.407035	0.999986	AT1G63200	""	""	Cystatin/monellin superfamily protein	""
AT1G63205	3.79593	4.6154	2.97646	-0.637207	0.973968	-0.654238	0.512959	0.999986	AT1G63205	""	""	Cystatin/monellin superfamily protein	""
AT1G63206	8.08253	7.59796	8.56709	0.172049	0.661989	0.259897	0.794943	0.999986	AT1G63206	""	""	Cystatin/monellin superfamily protein	""
AT1G63210	19.8765	19.9051	19.8479	-0.00481593	0.438299	-0.0109878	0.991233	0.999986	AT1G63210	""	SPT6L encodes a putative WG/GW-repeat protein involved in the regulation of apical-basal polarity of embryo	Transcription elongation factor Spt6	SPT6
AT1G63220	2145.04	2144.03	2146.06	0.00146846	0.0688229	0.0213368	0.982977	0.999986	AT1G63220	""	""	Calcium-dependent lipid-binding (CaLB domain) family protein	""
AT1G63230	84.3817	84.3387	84.4247	0.00590785	0.235665	0.0250689	0.98	0.999986	AT1G63230	""	""	Tetratricopeptide repeat (TPR)-like superfamily protein	""
AT1G63290	2.92769	2.92629	2.9291	-0.0017099	1.12321	-0.00152234	0.998785	0.999986	AT1G63290	""	""	Aldolase-type TIM barrel family protein	""
AT1G63300	2.81883	3.41574	2.22191	-0.585964	1.22455	-0.478514	0.632284	0.999986	AT1G63300	""	""	Myosin heavy chain-related protein	""
AT1G63360	22.9267	24.6018	21.2515	-0.20494	0.421188	-0.486576	0.626559	0.999986	AT1G63360	""	""	Disease resistance protein (CC-NBS-LRR class) family	""
AT1G63370	411.783	393.847	429.719	0.126402	0.109008	1.15957	0.246224	0.999986	AT1G63370	""	""	Flavin-binding monooxygenase family protein	""
AT1G63380	24.8621	21.6802	28.044	0.375085	0.395387	0.948652	0.342798	0.999986	AT1G63380	""	""	NAD(P)-binding Rossmann-fold superfamily protein	""
AT1G63400	15.5352	16.4519	14.6186	-0.178147	0.487163	-0.365683	0.714602	0.999986	AT1G63400	""	""	Pentatricopeptide repeat (PPR) superfamily protein	""
AT1G63440	463.452	458.991	467.913	0.0286372	0.099478	0.287875	0.773443	0.999986	HMA5	heavy metal atpase 5	The Arabidopsis P-type ATPase HMA5 is involved in Cu detoxification. hma5 mutant plants exhibit Cu hypersensitivity; which is especially dramatic in roots where HMA5 is mostly expressed.	heavy metal atpase 5	AtHMP12; HMA5
AT1G63460	15.4478	14.8221	16.0734	0.11659	0.484838	0.240473	0.809964	0.999986	GPX8	glutathione peroxidase 8	Encodes GPX8 (glutathione peroxidase 8). Involved in the suppression of oxidative damages in nucleus and cytosol. The mRNA is cell-to-cell mobile.	glutathione peroxidase 8	ATGPX8; GPX8; GPXL8
AT1G63490	157.476	167.91	147.042	-0.187472	0.165511	-1.13268	0.257347	0.999986	AT1G63490	""	Histone demethylase belonging to the KDM5/JARID1 family which plays crucial roles in response to dehydration stress and abscisic acid (ABA). Directly binds the chromatin of OPEN STOMATA 1 (OST1) and demethylated H3K4me3 for the regulation of OST1 mRNA abundance; thereby modulating the dehydration stress response.	transcription factor jumonji (jmjC) domain-containing protein	JMJ17
AT1G63640	8241.55	8045.48	8437.62	0.0687028	0.0608569	1.12892	0.25893	0.999986	AT1G63640	""	""	P-loop nucleoside triphosphate hydrolases superfamily protein with CH (Calponin Homology) domain	""
AT1G63660	3.97868	3.2516	4.70576	0.512557	0.968224	0.529378	0.596543	0.999986	AT1G63660	""	""	GMP synthase (glutamine-hydrolyzing); putative / glutamine amidotransferase; putative	""
AT1G63670	4.00522	4.67168	3.33876	-0.488354	0.957726	-0.50991	0.610115	0.999986	TRM12	TON1 Recruiting Motif 12	""	Protein of unknown function (DUF3741)	TRM12
AT1G63690	30.0158	31.0612	28.9704	-0.100813	0.369378	-0.272925	0.784911	0.999986	SPPL2	SIGNAL PEPTIDE PEPTIDASE-LIKE 2	""	SIGNAL PEPTIDE PEPTIDASE-LIKE 2	ATSPPL2; SPPL2
AT1G63720	4.85892	3.55034	6.1675	0.769673	1.00761	0.763857	0.444953	0.999986	AT1G63720	""	""	""	""
AT1G63740	7.00972	9.73589	4.28354	-1.17828	0.776132	-1.51815	0.128977	0.999986	AT1G63740	""	""	Disease resistance protein (TIR-NBS-LRR class) family	""
AT1G63770	238.901	235.49	242.313	0.041913	0.134332	0.312011	0.755032	0.999986	AT1G63770	""	""	Peptidase M1 family protein	""
AT1G63810	10.6301	11.9037	9.35645	-0.354967	0.620875	-0.571721	0.567511	0.999986	AT1G63810	""	""	""	""
AT1G63830	78.7622	84.1561	73.3682	-0.198961	0.218141	-0.912075	0.361729	0.999986	AT1G63830	""	""	PLAC8 family protein	""
AT1G63930	2409.84	2371.69	2447.98	0.0455647	0.0574119	0.793644	0.427403	0.999986	ROH1	from the Czech 'roh' meaning 'corner'	""	from the Czech 'roh' meaning 'corner'	ROH1
AT1G63940	14.036	14.2465	13.8254	-0.0421951	0.509708	-0.0827828	0.934024	0.999986	MDAR6	monodehydroascorbate reductase 6	""	monodehydroascorbate reductase 6	MDAR6
AT1G63980	26.2471	26.2364	26.2579	-0.00728651	0.398366	-0.018291	0.985407	0.999986	AT1G63980	""	""	D111/G-patch domain-containing protein	""
AT1G64040	294.293	313.441	275.144	-0.187433	0.123143	-1.52207	0.127991	0.999986	TOPP3	type one serine/threonine protein phosphatase 3	Encodes the catalytic subunit of a Type 1 phosphoprotein Ser/Thr phosphatase; expressed in roots; shoots and flowers.	type one serine/threonine protein phosphatase 3	TOPP3
AT1G64050	22.7516	24.5502	20.953	-0.22355	0.404455	-0.55272	0.580455	0.999986	AT1G64050	""	""	""	""
AT1G64090	491.756	485.788	497.723	0.0359574	0.0994353	0.361616	0.717639	0.999986	RTNLB3	Reticulan like protein B3	""	Reticulan like protein B3	RTN3; RTNLB3
AT1G64105	3.76515	2.33193	5.19837	1.16698	1.01269	1.15235	0.249176	0.999986	NAC027	NAC domain containing protein 27	""	NAC domain containing protein 27	ANAC027; NAC027
AT1G64110	1211.82	1229.46	1194.18	-0.0418649	0.0698605	-0.599263	0.548997	0.999986	DAA1	DUO1-activated ATPase 1	Target promoter of the male germline-specific transcription factor DUO1.	P-loop containing nucleoside triphosphate hydrolases superfamily protein	DAA1
AT1G64140	2175.61	2189.68	2161.55	-0.0178187	0.0683344	-0.260758	0.794279	0.999986	AT1G64140	""	""	""	""
AT1G64150	18.5978	18.1283	19.0673	0.081409	0.452752	0.179809	0.857302	0.999986	AT1G64150	""	PAM71 encodes an integral thylakoid membrane protein that is required for normal operation of oxygen-evolving complex (as evidenced by oxygen evolution rates) and for manganese incorporation. PAM71 belongs to a small gene family in Arabidopsis comprising five members. PAM71 is well conserved in the green lineage and shares homology with putative Ca2+/H+ exchangers from yeast (Saccharomyces cerevisiae) (GDT1) and human (Homo sapiens) (TMEM165).	Uncharacterized protein family (UPF0016)	CCHA1; PAM71
AT1G64170	4.03836	3.73325	4.34347	0.224887	0.96882	0.232124	0.816442	0.999986	CHX16	cation/H exchanger 16	member of Putative Na+/H+ antiporter family	cation/H+ exchanger 16	ATCHX16; CHX16
AT1G64190	7.78116	7.31016	8.25216	0.176209	0.675777	0.26075	0.794286	0.999986	AT1G64190	""	""	6-phosphogluconate dehydrogenase family protein	PGD1
AT1G64200	25.1338	28.4962	21.7713	-0.388412	0.381351	-1.01852	0.308433	0.999986	VHA-E3	vacuolar H -ATPase subunit E isoform 3	""	vacuolar H+-ATPase subunit E isoform 3	VHA-E3
AT1G64230	4158.74	4148.23	4169.25	0.00746272	0.0656351	0.1137	0.909476	0.999986	UBC28	ubiquitin-conjugating enzyme 28	""	ubiquitin-conjugating enzyme 28	UBC28
AT1G64235	96.089	101.897	90.2811	-0.178299	0.202991	-0.878362	0.379748	0.999986	AT1G64235	""	""	Bifunctional inhibitor/lipid-transfer protein/seed storage 2S albumin superfamily protein	""
AT1G64255	7.20942	7.11147	7.30737	0.04704	0.721599	0.0651885	0.948024	0.999986	AT1G64255	""	""	MuDR family transposase	""
AT1G64300	4656.58	4510.2	4802.96	0.0905482	0.0551484	1.6419	0.100611	0.999986	AT1G64300	""	""	Protein kinase family protein	""
AT1G64310	7.16342	6.39831	7.92853	0.317854	0.733121	0.433563	0.664606	0.999986	AT1G64310	""	Encodes a pentatricopeptide repeat (PPR) protein involved in RNA editing in mitochondria.	Tetratricopeptide repeat (TPR)-like superfamily protein	OTP71
AT1G64320	3545.51	3442.05	3648.96	0.0839207	0.0612656	1.36979	0.170754	0.999986	AT1G64320	""	""	myosin heavy chain-related	""
AT1G64350	35.1867	39.4052	30.9683	-0.347248	0.325182	-1.06786	0.285586	0.999986	SEH1H	""	seh1-like protein	Transducin/WD40 repeat-like superfamily protein	SEH1H
AT1G64370	2.03128	1.00878	3.05379	1.59719	1.53332	1.04165	0.297572	0.999986	AT1G64370	""	""	""	PARCL
AT1G64380	11.2688	13.0471	9.49062	-0.461966	0.585545	-0.78895	0.430141	0.999986	AT1G64380	""	encodes a member of the DREB subfamily A-6 of ERF/AP2 transcription factor family. The protein contains one AP2 domain. There are 8 members in this subfamily including RAP2.4.	Integrase-type DNA-binding superfamily protein	""
AT1G64390	4.54385	3.17344	5.91426	0.872568	0.936322	0.931911	0.351383	0.999986	GH9C2	glycosyl hydrolase 9C2	""	glycosyl hydrolase 9C2	AtGH9C2; GH9C2
AT1G64430	456.371	434.24	478.502	0.140424	0.0991004	1.41699	0.156487	0.999986	AT1G64430	""	""	Pentatricopeptide repeat (PPR) superfamily protein	""
AT1G64440	52.1657	56.2715	48.0599	-0.226938	0.266543	-0.851412	0.394541	0.999986	RHD1	ROOT HAIR DEFECTIVE 1	Encodes a protein with UDP-D-glucose 4-epimerase activity. Mutants in RHD1 have abnormally shaped root hairs with a bulbous region at the base. Allelic to REB1 encoding a UDP-D-glucose 4-epimerase involved in cell wall biosynthesis.Involved in growth and cell wall carbohydrate biosynthesis.	NAD(P)-binding Rossmann-fold superfamily protein	REB1; RHD1; UGE4
AT1G64455	43.7689	49.127	38.4108	-0.351333	0.297567	-1.18068	0.237729	0.999986	AT1G64455	""	""	""	""
AT1G64480	5.65023	5.57259	5.72788	0.0229681	0.822093	0.0279386	0.977711	0.999986	CBL8	calcineurin B-like protein 8	calcineurin B-like protein 8; member of plant-specific family of calcium sensor proteins containing 3 EF-hand motifs	calcineurin B-like protein 8	CBL8
AT1G64510	1.61301	2.27253	0.95349	-1.23437	1.57155	-0.78545	0.43219	0.999986	AT1G64510	""	""	Translation elongation factor EF1B/ribosomal protein S6 family protein	PRPS6
AT1G64520	12.5051	10.6399	14.3702	0.440641	0.548127	0.803904	0.421453	0.999986	RPN12a	regulatory particle non-ATPase 12A	""	regulatory particle non-ATPase 12A	RPN12a
AT1G64550	34.4305	37.0434	31.8175	-0.218432	0.331958	-0.65801	0.510532	0.999986	ABCF3	ATP-binding cassette F3	Encodes a member of GCN subfamily. Predicted to be involved in stress-associated protein translation control. The mutant is affected in MAMP ((microbe-associated molecular patterns)-induced stomatal closure; but not other MAMP-induced responses in the leaves.	general control non-repressible 3	ABCF3; AtABCF3; AtGCN20; ATGCN3; GCN20; GCN3; SCORD5
AT1G64561	346.763	348.116	345.411	-0.00999515	0.126311	-0.0791312	0.936928	0.999986	AT1G64561	""	""	""	""
AT1G64563	841.741	866.793	816.689	-0.0858072	0.380474	-0.225527	0.821569	0.999986	#N/A	#N/A	#N/A	#N/A	#N/A
AT1G64570	596.262	592.049	600.475	0.01968	0.0952165	0.206686	0.836255	0.999986	DUO3	DUO POLLEN 3	""	Homeodomain-like superfamily protein	DUO3
AT1G64580	21.9856	24.1794	19.7919	-0.282286	0.41859	-0.674373	0.500074	0.999986	AT1G64580	""	""	Pentatricopeptide repeat (PPR) superfamily protein	""
AT1G64583	2.1403	1.3341	2.9465	1.15118	1.32284	0.870235	0.384172	0.999986	AT1G64583	""	""	Tetratricopeptide repeat (TPR)-like superfamily protein	""
AT1G64584	115.196	118.519	111.873	-0.0811225	0.184585	-0.439487	0.660309	0.999986	AT1G64584	""	""	""	""
AT1G64625	2.97796	2.30223	3.65369	0.65799	1.09384	0.601542	0.547479	0.999986	AT1G64625	""	Encodes a plant-specific basic helix-loop-helix (bHLH) protein that is required for normal meiotic entry and the establishment of meiotic synchrony. It plays a role in xylem differentiation downstream of auxin.	Serine/threonine-protein kinase WNK (With No Lysine)-related	FST; LHL3; LL1
AT1G64650	10.2294	9.29489	11.1639	0.26776	0.611073	0.43818	0.661256	0.999986	AT1G64650	""	""	Major facilitator superfamily protein	""
AT1G64720	242.539	243.755	241.324	-0.0160803	0.145626	-0.110422	0.912075	0.999986	CP5	""	membrane related protein CP5	Polyketide cyclase/dehydrase and lipid transport superfamily protein	CP5
AT1G64740	29074.4	28466.3	29682.4	0.0603796	0.0558086	1.08191	0.279294	0.999986	TUA1	alpha-1 tubulin	alpha-tubulin expressed primarily in stamens and mature pollen	alpha-1 tubulin	TUA1
AT1G64750	114.772	117.063	112.481	-0.0586048	0.18152	-0.322856	0.746804	0.999986	DSS1(I)	deletion of SUV3 suppressor 1(I)	""	deletion of SUV3 suppressor 1(I)	ATDSS1(I); DSS1(I)
AT1G64790	32.9289	35.4326	30.4252	-0.215883	0.351681	-0.613861	0.539307	0.999986	ILA	ILITYHIA	ILITHYIA (ILA) is a HEAT repeat protein involved in plant immunity. The gene is also involved in systemic acquired resistance induced by P. syringae expressing avrRps4. Loss-of-function mutants of ILA caused pleiotropic defects in the mutant plants. The mutant plants are smaller in size and the leaves are serrated and yellow to light green in color. Required for bacterium-triggered stomatal closure.	ILITYHIA	ILA; NOXY7
AT1G64850	16.5346	18.7463	14.3228	-0.384226	0.48566	-0.791142	0.428861	0.999986	AT1G64850	""	""	Calcium-binding EF hand family protein	""
AT1G64860	2.21666	2.38039	2.05293	-0.221259	1.30901	-0.169028	0.865775	0.999986	SIGA	sigma factor A	Subunit of chloroplast RNA polymerase; confers the ability to recognize promoter sequences on the core enzyme	sigma factor A	RPOD1; SIG1; SIG2; SIGA; SIGB
AT1G64960	21.3808	18.8213	23.9402	0.341116	0.418916	0.814283	0.415483	0.999986	HEB1	hypersensitive to excess boron 1	""	ARM repeat superfamily protein	HEB1
AT1G64980	2016.13	2020.46	2011.8	-0.00575871	0.0606805	-0.0949021	0.924393	0.999986	CDI	cadmium 2 induced	Encodes a putative nucleotide-diphospho-sugar transferase required for pollen germination and tube growth.	Nucleotide-diphospho-sugar transferases superfamily protein	CDI
AT1G64990	48.5709	46.6667	50.4752	0.116383	0.277766	0.418997	0.675218	0.999986	GTG1	GPCR-type G protein 1	Encodes a GPCR-type G protein receptor with nine predicted transmembrane domains. The protein binds abscisic acid (ABA) and is predicted to function as an ABA receptor. It has GTP-binding and GTPase activity and binds to ABA more effectively in the presence of GDP. GTG1 binds to GPA1; the alpha subunit of the heterotrimeric G protein. GPA1 (in its GTP-bound state) affects the GTP binding and GTPase activity of GTG1 and may act to down-regulate GTG1 binding to ABA. GTG1 is widely expressed throughout the plant and appears to be involved in the regulation of several ABA-dependent responses including seed germination; plant development; and promotion of stomatal closure. GTG1 transcript levels do not appear to change in response to ABA or abiotic stresses.	GPCR-type G protein 1	GTG1
AT1G65000	46.8666	46.734	46.9991	0.013919	0.286947	0.0485075	0.961312	0.999986	AT1G65000	""	""	""	""
AT1G65020	12.2623	12.4902	12.0344	-0.0650742	0.554213	-0.117417	0.906529	0.999986	AT1G65020	""	""	""	""
AT1G65040	132.704	136.32	129.087	-0.0774611	0.179486	-0.431571	0.666053	0.999986	Hrd1B	homolog of yeast Hrd1	Encodes one of the Arabidopsis homologs of the yeast/human Hrd1 protein: AT3G16090 (Hrd1A); AT1G65040 (Hrd1B). Involved in ERAD (Endoplasmic reticulum-associated degradation).	RING/U-box superfamily protein	AtHrd1B; Hrd1B
AT1G65110	4.1454	3.30006	4.99073	0.589765	0.930341	0.633924	0.52613	0.999986	AT1G65110	""	""	Ubiquitin carboxyl-terminal hydrolase-related protein	""
AT1G65113	112.241	113.572	110.909	-0.0319168	0.189999	-0.167984	0.866596	0.999986	SCRL2	SCR-like 2	Encodes a member of a family of small; secreted; cysteine rich proteins with sequence similarity to SCR (S locus cysteine-rich protein).	SCR-like 2	SCRL2
AT1G65120	12.8937	12.1649	13.6226	0.155083	0.534126	0.29035	0.771549	0.999986	AT1G65120	""	""	Ubiquitin carboxyl-terminal hydrolase-related protein	""
AT1G65130	5.77242	5.69921	5.84564	0.051516	0.798471	0.0645183	0.948558	0.999986	AT1G65130	""	""	Ubiquitin carboxyl-terminal hydrolase-related protein	""
AT1G65140	10.6951	12.2618	9.12832	-0.418606	0.587441	-0.712592	0.476098	0.999986	AT1G65140	""	""	Ubiquitin carboxyl-terminal hydrolase family protein	""
AT1G65220	678.77	681.075	676.465	-0.0117447	0.0910132	-0.129044	0.897323	0.999986	AT1G65220	""	""	ARM repeat superfamily protein	""
AT1G65230	2.99678	3.76295	2.23061	-0.721541	1.19301	-0.604806	0.545308	0.999986	AT1G65230	""	""	Uncharacterized conserved protein (DUF2358)	""
AT1G65240	2760.14	2741.46	2778.81	0.0195557	0.0608963	0.321131	0.748111	0.999986	AT1G65240	""	""	Eukaryotic aspartyl protease family protein	A39
AT1G65250	6.00416	5.52413	6.4842	0.229407	0.797198	0.287767	0.773525	0.999986	AT1G65250	""	""	Protein kinase superfamily protein	ZRK14
AT1G65260	58.0753	54.8544	61.2962	0.159635	0.260862	0.611952	0.54057	0.999986	PTAC4	plastid transcriptionally active 4	Encodes a protein required for thylakoid membrane formation.	plastid transcriptionally active 4	IM30; PTAC4; VIPP1
AT1G65270	2.33546	2.38039	2.29053	-0.0376107	1.25593	-0.0299466	0.97611	0.999986	AT1G65270	""	""	""	""
AT1G65280	56.9566	53.1434	60.7698	0.191384	0.261423	0.732086	0.464116	0.999986	AT1G65280	""	""	DNAJ heat shock N-terminal domain-containing protein	""
AT1G65320	160.974	166.464	155.485	-0.0992287	0.161397	-0.614813	0.538678	0.999986	CBSX6	CBS domain containing protein 6	""	Cystathionine beta-synthase (CBS) family protein	CBSX6
AT1G65370	2.46886	2.63849	2.29924	-0.198643	1.18443	-0.167712	0.86681	0.999986	AT1G65370	""	""	TRAF-like family protein	""
AT1G65410	17.1407	15.0082	19.2731	0.360764	0.467058	0.772419	0.439866	0.999986	ABCI13	ATP-binding cassette I13	Encodes a member of NAP subfamily of transporters. Mutations in this gene suppress the low temperature-induced phenotype of Arabidopsis tocopherol-deficient mutant vte2.	non-intrinsic ABC protein 11	ABCI13; ATNAP11; NAP11; TGD3
AT1G65420	1.62199	1.95815	1.28582	-0.598866	1.6228	-0.369033	0.712103	0.999986	NPQ7	NONPHOTOCHEMICAL QUENCHING 7	Chloroplast localized YCF20-like gene involved in nonphotochemical quenching. Has overlapping functions with npq6.	Protein of unknown function (DUF565)	NPQ7
AT1G65430	2190.2	2174.54	2205.85	0.02013	0.0612561	0.32862	0.742443	0.999986	ARI8	ARIADNE 8	""	IBR domain-containing protein	ARI8; ATARI8
AT1G65440	1416.7	1425.03	1408.38	-0.0163707	0.0672098	-0.243576	0.807559	0.999986	GTB1	global transcription factor group B1	Related to yeast Spt6 protein; which functions as part of a protein complex in transcription initiation and also plays a role in chromatin structure / assembly. It encodes a putative WG/GW-repeat protein involved in the regulation of apical-basal polarity of embryo	global transcription factor group B1	GTB1; SPT6L
AT1G65470	15.1698	14.7549	15.5846	0.0707065	0.50693	0.13948	0.889071	0.999986	FAS1	FASCIATA 1	Chromatin Assembly Factor-1 (CAF-1) p150 subunit. Mutants have reduced heterochromatin content. In Arabidopsis; the three CAF-1 subunits are encoded by FAS1; FAS2 and; most likely; MSI1; respectively. Mutations in FAS1 or FAS2 lead to increased frequency of homologous recombination and T-DNA integration in Arabidopsis.	chromatin assembly factor-1 (FASCIATA1) (FAS1)	FAS1; FUGU2; NFB2
AT1G65520	77.1084	79.6955	74.5214	-0.0933638	0.22679	-0.411676	0.680577	0.999986	ECI1	delta(3); delta(2)-enoyl CoA isomerase 1	encodes a peroxisomal delta3; delta2-enoyl CoA isomerase; involved in unsaturated fatty acid degradation	delta(3); delta(2)-enoyl CoA isomerase 1	ATECI1; ECHIC; ECI1; PEC11
AT1G65540	19.292	19.9051	18.6789	-0.0874385	0.443595	-0.197113	0.843739	0.999986	LETM2	leucine zipper-EF-hand-containing transmembrane protein 2	""	LETM1-like protein	AtLETM2; LETM2
AT1G65560	7.73322	9.21986	6.24659	-0.562602	0.685985	-0.820138	0.412137	0.999986	AT1G65560	""	""	Zinc-binding dehydrogenase family protein	""
AT1G65580	122.179	122.182	122.177	0.00185734	0.178857	0.0103845	0.991715	0.999986	FRA3	FRAGILE FIBER3	""	Endonuclease/exonuclease/phosphatase family protein	FRA3
AT1G65590	2026.85	1984.75	2068.95	0.0598891	0.0607049	0.986561	0.323858	0.999986	HEXO3	beta-hexosaminidase 3	Encodes a protein with beta-hexosaminidase activity. Located on the plasma membrane.	beta-hexosaminidase 3	ATHEX1; HEXO3
AT1G65650	25.1231	27.5766	22.6697	-0.279012	0.385235	-0.724263	0.468904	0.999986	UCH2	""	""	Peptidase C12; ubiquitin carboxyl-terminal hydrolase 1	UCH2
AT1G65660	320.032	315.215	324.85	0.0428046	0.11814	0.36232	0.717113	0.999986	SMP1	SWELLMAP 1	Encodes a CCHC zinc finger protein that may function as a step II splicing factor. In an epigenetic allele of SMP1 (in which SMP1 and SMP2 mRNA is reduced) organs are smaller and contain fewer cells.	Pre-mRNA splicing Prp18-interacting factor	SMP1
AT1G65700	41.6803	41.8012	41.5593	-0.00761101	0.296246	-0.0256915	0.979503	0.999986	LSM8	SM-like 8	De&
AT1G65720	2174.24	2151.15	2197.33	0.0311943	0.0614553	0.507594	0.611738	0.999986	AT1G65720	""	""	""	""
AT1G65730	3.15188	4.01323	2.29053	-0.80081	1.13546	-0.705275	0.480639	0.999986	YSL7	YELLOW STRIPE like 7	Arabidopsis thaliana metal-nicotianamine transporter YSL4	YELLOW STRIPE like 7	YSL7
AT1G65760	45.0226	54.1113	35.9339	-0.586521	0.295838	-1.98258	0.0474148	0.999986	AT1G65760	""	""	Protein of unknown function (DUF295)	AtFDA6
AT1G65780	79.9209	79.9333	79.9084	-0.000393141	0.219074	-0.00179456	0.998568	0.999986	AT1G65780	""	""	P-loop containing nucleoside triphosphate hydrolases superfamily protein	""
AT1G65840	5815.51	5879.68	5751.34	-0.0317419	0.0500739	-0.633901	0.526146	0.999986	PAO4	polyamine oxidase 4	encodes a peroxisomal polyamine oxidase; involved in the back-conversion polyamine degradation pathway. Among the five polyamine oxidases in the Arabidopsis genome; PAO4 is the major isoform in root peroxisomes. The mRNA is cell-to-cell mobile.	polyamine oxidase 4	ATPAO4; PAO4
AT1G65880	9.0987	12.1758	6.02155	-1.02853	0.657098	-1.56526	0.117522	0.999986	BZO1	benzoyloxyglucosinolate 1	Encodes a benzoate-CoA ligase. Involved in the biosynthesis of benzoyloxyglucosinolate in Arabidopsis seeds.	benzoyloxyglucosinolate 1	BZO1
AT1G65920	2.67637	3.32977	2.02297	-0.731186	1.16901	-0.625475	0.531659	0.999986	AT1G65920	""	""	Regulator of chromosome condensation (RCC1) family with FYVE zinc finger domain	""
AT1G65930	86.7806	91.6068	81.9544	-0.156808	0.212739	-0.737092	0.461067	0.999986	cICDH	cytosolic NADP -dependent isocitrate dehydrogenase	Encodes a NADP+-isocitrate dehydrogenase that is believed to function in the cytosol. It appears to contribute to NADPH production under oxidative stress; and thereby to participate in redox signalling linked to defense responses. The mRNA is cell-to-cell mobile.	cytosolic NADP+-dependent isocitrate dehydrogenase	cICDH
AT1G65950	7.92368	8.56609	7.28126	-0.239325	0.678448	-0.352754	0.724273	0.999986	AT1G65950	""	""	Protein kinase superfamily protein	ABC1K14
AT1G65960	6.48555	6.71581	6.2553	-0.0942041	0.756277	-0.124563	0.90087	0.999986	GAD2	glutamate decarboxylase 2	glutamate decarboxylase (GAD2) The mRNA is cell-to-cell mobile.	glutamate decarboxylase 2	GAD2
AT1G65970	20121.2	20004.5	20237.9	0.0168201	0.0525053	0.320352	0.748702	0.999986	TPX2	thioredoxin-dependent peroxidase 2	thioredoxin-dependent peroxidase 2	thioredoxin-dependent peroxidase 2	TPX2
AT1G65980	10.0486	11.2452	8.85206	-0.342555	0.599674	-0.571237	0.567839	0.999986	TPX1	thioredoxin-dependent peroxidase 1	thioredoxin-dependent peroxidase	thioredoxin-dependent peroxidase 1	TPX1
AT1G65990	1.94183	2.59784	1.28582	-1.0057	1.52271	-0.660468	0.508954	0.999986	AT1G65990	""	""	type 2 peroxiredoxin-related / thiol specific antioxidant / mal allergen family protein	""
AT1G66040	107.743	117.275	98.2101	-0.251125	0.203279	-1.23537	0.216692	0.999986	VIM4	VARIANT IN METHYLATION 4	predicted to encode a protein with an N-terminal PHD domain and two RING domains surrounding an SRA domain. Attempts to isolate ORTH4/VIM4 cDNA through RT-PCR were unsuccessful and analysis of the expression of this gene is difficult since it shares 99% nucleotide identity with ORTH5/VIM2.	Zinc finger (C3HC4-type RING finger) family protein	ORTH4; VIM4
AT1G66050	8.94029	10.1018	7.77872	-0.360411	0.686244	-0.525194	0.599448	0.999986	VIM2	VARIANT IN METHYLATION 2	Encodes a protein that is similar to VIM1 but is not involved in cytosine methylation. This protein has an N-terminal PHD domain and two RING domains surrounding an SRA domain. ORTH5/VIM2 has E3 ubiquitin ligase activity in vitro.	Zinc finger (C3HC4-type RING finger) family protein	ORTH5; VIM2
AT1G66070	136.32	133.346	139.294	0.0631715	0.172351	0.366528	0.713971	0.999986	AT1G66070	""	""	Translation initiation factor eIF3 subunit	""
AT1G66160	10.6742	12.5793	8.76911	-0.533684	0.61622	-0.866062	0.386456	0.999986	CMPG1	CYS; MET; PRO; and GLY protein 1	""	CYS; MET; PRO; and GLY protein 1	ATCMPG1; CMPG1
AT1G66170	8.81917	8.13901	9.49932	0.238832	0.662735	0.360373	0.718568	0.999986	MMD1	MALE MEIOCYTE DEATH 1	Encodes a PHD-domain containing protein required for male meiosis. Gene is expressed in developing male meiocytes and protein is localized to nuclear euchromatin specifically during diplotene. Required to regulate microtubule organization and cell cycle transitions during male meiosis; and functions as a direct transcription activator of the meiotic gene TDM1.	RING/FYVE/PHD zinc finger superfamily protein	DUET; MMD1
AT1G66210	37732.1	37279.2	38185	0.0346476	0.0534256	0.64852	0.516649	0.999986	AT1G66210	""	""	Subtilisin-like serine endopeptidase family protein	""
AT1G66220	2.50099	3.61756	1.38441	-1.4237	1.30681	-1.08945	0.275957	0.999986	AT1G66220	""	""	Subtilase family protein	""
AT1G66235	123.574	122.622	124.526	0.0224119	0.589371	0.0380267	0.969666	0.999986	AT1G66235	""	""	""	""
AT1G66240	43.5416	43.351	43.7321	0.0136215	0.294392	0.0462698	0.963095	0.999986	ATX1	homolog of anti-oxidant 1	""	homolog of anti-oxidant 1	ATATX1; AtHMP14; ATX1
AT1G66260	4372.28	4273.97	4470.6	0.0648356	0.0572417	1.13266	0.257355	0.999986	AT1G66260	""	""	RNA-binding (RRM/RBD/RNP motifs) family protein	ALY3; IRP8
AT1G66300	196.542	201.107	191.977	-0.0656808	0.173591	-0.378365	0.70516	0.999986	AT1G66300	""	""	F-box/RNI-like/FBD-like domains-containing protein	""
AT1G66330	4.33709	4.08826	4.58592	0.184601	0.932827	0.197894	0.843128	0.999986	AT1G66330	""	""	senescence-associated family protein	""
AT1G66340	13.3509	12.8077	13.894	0.110977	0.530033	0.209377	0.834154	0.999986	ETR1	ETHYLENE RESPONSE 1	Similar to prokaryote sensory transduction proteins. Contains a histidine kinase and a response regulator domain. Homodimer. Membrane component. Binds ethylene. Mutations affect ethylene binding and metabolism of other plant hormones such as auxin; cytokinins; ABA and gibberellic acid. Ethylene receptor. Has histidine kinase activity. Is regulated by RTE1. Mutations in ETR1 block ethylene stimulation of flavonol synthesis.	Signal transduction histidine kinase; hybrid-type; ethylene sensor	AtETR1; EIN1; ETR; ETR1; RDO3
AT1G66345	14.1584	14.0479	14.2689	0.0240666	0.527485	0.0456251	0.963609	0.999986	AT1G66345	""	Pentatricopeptide Repeat Protein involved in splicing of nad4 intron which affects biogenesis of the respiratory complex I.	Pentatricopeptide repeat (PPR) superfamily protein	MISF26
AT1G66360	12.8871	9.95959	15.8145	0.668863	0.532529	1.25601	0.209112	0.999986	AT1G66360	""	""	Calcium-dependent lipid-binding (CaLB domain) family protein	CAR2
AT1G66370	15.3057	16.8585	13.7529	-0.29072	0.491816	-0.591116	0.554443	0.999986	MYB113	myb domain protein 113	Encodes a member of the MYB family of transcription factors. Involved in regulation of anthocyanin biosynthesis. Affects the expression of enzymes involved in later steps of anthocyanin biosynthesis.	myb domain protein 113	AtMYB113; MYB113
AT1G66410	17.3881	20.5325	14.2437	-0.536664	0.502911	-1.06712	0.285919	0.999986	CAM4	calmodulin 4	encodes a calmodulin	calmodulin 4	ACAM-4; CAM4
AT1G66490	1.8224	1.28563	2.35916	0.848671	1.53881	0.551513	0.581282	0.999986	AT1G66490	""	""	F-box and associated interaction domains-containing protein	""
AT1G66500	775.493	768.727	782.26	0.0266533	0.0927873	0.287252	0.77392	0.999986	AT1G66500	""	""	Pre-mRNA cleavage complex II	""
AT1G66510	6.5064	7.05988	5.95292	-0.240113	0.770738	-0.311536	0.755393	0.999986	AT1G66510	""	""	AAR2 protein family	""
AT1G66530	1.99995	2.39915	1.60075	-0.550629	1.40612	-0.391596	0.695357	0.999986	AT1G66530	""	""	Arginyl-tRNA synthetase; class Ic	""
AT1G66534	4.27604	4.57475	3.97732	-0.211755	0.918578	-0.230525	0.817684	0.999986	AT1G66534	""	""	""	""
AT1G66580	2108.21	2105.82	2110.61	0.0040206	0.0858108	0.0468542	0.962629	0.999986	SAG24	senescence associated gene 24	""	senescence associated gene 24	RPL10C; SAG24
AT1G66610	4.76519	6.98485	2.54554	-1.4284	0.950084	-1.50345	0.132724	0.999986	AT1G66610	""	""	TRAF-like superfamily protein	""
AT1G66620	28.3218	30.6748	25.9688	-0.235208	0.364012	-0.646154	0.51818	0.999986	AT1G66620	""	""	Protein with RING/U-box and TRAF-like domains	""
AT1G66650	1.97916	1.35285	2.60546	0.965181	1.39	0.694375	0.487447	0.999986	AT1G66650	""	""	Protein with RING/U-box and TRAF-like domains	""
AT1G66660	21.3418	24.3109	18.3726	-0.398267	0.417987	-0.952822	0.34068	0.999986	AT1G66660	""	""	Protein with RING/U-box and TRAF-like domains	""
AT1G66670	31.7448	32.2451	31.2445	-0.0421457	0.343054	-0.122855	0.902222	0.999986	CLPP3	CLP protease proteolytic subunit 3	One of several nuclear-encoded ClpPs (caseinolytic protease). Contains a highly conserved catalytic triad of Ser-type proteases (Ser-His-Asp). The name reflects nomenclature described in Adam et. al (2001).	CLP protease proteolytic subunit 3	CLPP3; NCLPP3
AT1G66680	269.584	274.219	264.948	-0.0494722	0.124488	-0.397405	0.691069	0.999986	AR401	""	unknown function	S-adenosyl-L-methionine-dependent methyltransferases superfamily protein	AR401
AT1G66730	400.192	391.399	408.986	0.0656468	0.108835	0.603176	0.546392	0.999986	LIG6	DNA LIGASE 6	Encodes a novel plant specific DNA ligase that is involved in seed germination and DNA repair.	DNA LIGASE 6	AtLIG6; LIG6
AT1G66740	53.2228	58.433	48.0126	-0.283409	0.266163	-1.06479	0.286969	0.999986	SGA2	""	Located on the SSL2 region of Arabidopsis thaliana; which is homeologous to the Brassica S locus for self incompatibility. Expressed in both vegetative and reproductive organs suggesting AtSP7 might not be involved in self incompatibility. Its expression is regulated during cell cycle progression through E2F transcription factors. The protein interacts with acetylated histones H3 and H4 and HAM acetyltransferases; proteins known to be involved in cell cycle control and DNA repair. Functions redundantly with AT5G38110 during gametogenesis.	ASF1 like histone chaperone	ASF1A; AtSP7; SGA2; SP7
AT1G66800	62.0631	53.1967	70.9296	0.415661	0.251656	1.65171	0.0985947	0.999986	AT1G66800	""	Its expression is enriched in non-root hair cells (compared to root hair cells) and this enrichment is associated with increase in the transcription-associated mark trimethylation of H3 lysine 4 (H3K4me3) and decrease in the Polycomb silencing-associated mark trimethylation of H3 lysine 27 (H3K27me3) in non-root hair cells relative to root-hair cells. Protein sequence is similar to Eucalyptus gunnii alcohol dehydrogenase of unknown physiological function (GI:1143445); apple tree; PIR:T16995; NOT a cinnamyl-alcohol dehydrogenase. The mRNA is cell-to-cell mobile.	NAD(P)-binding Rossmann-fold superfamily protein	""
AT1G66820	19.0814	19.3719	18.791	-0.0475721	0.469873	-0.101244	0.919356	0.999986	AT1G66820	""	""	glycine-rich protein	""
AT1G66900	312.82	311.828	313.813	0.00774312	0.124695	0.0620967	0.950486	0.999986	AT1G66900	""	""	alpha/beta-Hydrolases superfamily protein	""
AT1G67020	24.101	23.9451	24.2569	0.0166773	0.397304	0.0419761	0.966518	0.999986	AT1G67020	""	""	""	""
AT1G67025	22.4114	22.1511	22.6718	0.0267139	0.410596	0.0650612	0.948125	0.999986	AT1G67025	""	""	""	""
AT1G67035	7.02815	7.14118	6.91512	-0.0324408	0.740579	-0.0438046	0.96506	0.999986	AT1G67035	""	""	""	""
AT1G67050	119.69	132.184	107.196	-0.301147	0.184169	-1.63516	0.102015	0.999986	AT1G67050	""	""	""	""
AT1G67060	2.4526	2.32099	2.58421	0.166925	1.21921	0.136913	0.8911	0.999986	AT1G67060	""	""	""	""
AT1G67070	458.537	450.509	466.565	0.0512051	0.104233	0.491254	0.623247	0.999986	DIN9	DARK INDUCIBLE 9	Encodes a protein with phosphomannose isomerase activity that is involved in synthesis of ascorbic acid. Expression is induced after 24 hours of dark treatment; in senescing leaves and treatment with exogenous photosynthesis inhibitor. Induction of gene expression was suppressed in excised leaves supplied with sugar. The authors suggest that the gene's expression pattern is responding to the level of sugar in the cell.	Mannose-6-phosphate isomerase; type I	DIN9; PMI2
AT1G67120	97.8473	92.8923	102.802	0.149032	0.219748	0.678194	0.497649	0.999986	AT1G67120	""	Represents a homolog of the yeast MDN gene; which encodes a non-ribosomal protein involved in the maturation and assembly of the 60S ribosomal subunit. In Arabidopsis; it is essential for female gametogenesis progression.	ATPases;nucleotide binding;ATP binding;nucleoside-triphosphatases;transcription factor binding	AtMDN1; MDN1
AT1G67140	206.449	224.42	188.478	-0.251449	0.146023	-1.72198	0.0850729	0.999986	SWEETIE	SWEETIE	""	HEAT repeat-containing protein	SWEETIE
AT1G67160	40.9591	41.7984	40.1198	-0.0639544	0.334813	-0.191015	0.848514	0.999986	AT1G67160	""	Member of a family of proteins containing an F-box domain at the N-terminal region and three kelch repeats at the C-terminal region. Involved in BR signaling. Co-suppressed KIB1;2;3;4 lines have a dwarf phenotype and resemble BR receptor mutants.	F-box family protein with a domain of unknown function (DUF295)	AtFDB5; KIB3
AT1G67170	7.44184	6.03547	8.8482	0.562385	0.710774	0.791229	0.42881	0.999986	AT1G67170	""	Coiled coil domain protein required for phase separation of FCA.	""	FLL2
AT1G67180	3.68728	3.36728	4.00728	0.254073	0.994704	0.255426	0.798394	0.999986	AT1G67180	""	""	zinc finger (C3HC4-type RING finger) family protein / BRCT domain-containing protein	""
AT1G67190	1367.89	1232.92	1502.85	0.285378	0.222319	1.28364	0.199268	0.999986	AT1G67190	""	""	F-box/RNI-like superfamily protein	""
AT1G67210	18.3118	17.2588	19.3648	0.16977	0.446229	0.380454	0.703608	0.999986	AT1G67210	""	""	Proline-rich spliceosome-associated (PSP) family protein / zinc knuckle (CCHC-type) family protein	ZCCHC8B
AT1G67220	12.3508	9.53423	15.1673	0.665159	0.547845	1.21414	0.224695	0.999986	HAC2	histone acetyltransferase of the CBP family 2	""	histone acetyltransferase of the CBP family 2	ATHPCAT1; HAC02; HAC2
AT1G67230	21.4855	24.6987	18.2723	-0.43558	0.418602	-1.04056	0.298081	0.999986	LINC1	LITTLE NUCLEI1	Encodes a nuclear coiled-coil protein related to the carrot peripheral nuclear protein NMCP1 that is involved in the determination of plant nuclear structure. Member of a small gene family in Arabidopsis containing 4 proteins (LNC1-4 or CRWN 1-4) with redundant functions in protection from oxidative damage; control of nuclear morphology and degradation of ABI5.	little nuclei1	AtLINC1; CRWN1; KAKU2; LINC1
AT1G67280	83.0287	76.8944	89.163	0.216663	0.222221	0.974991	0.329565	0.999986	AT1G67280	""	Encodes a Ni+ dependent glyoxylase.	Glyoxalase/Bleomycin resistance protein/Dioxygenase superfamily protein	AtGLYI6
AT1G67300	5.72497	7.15384	4.2961	-0.744524	0.856321	-0.869446	0.384603	0.999986	AT1G67300	""	""	Major facilitator superfamily protein	""
AT1G67320	65.1791	72.9265	57.4317	-0.341579	0.25386	-1.34554	0.17845	0.999986	EMB2813	EMBRYO DEFECTIVE 2813	""	DNA primase; large subunit family	EMB2813
AT1G67325	2.16328	2.32099	2.00557	-0.217517	1.34584	-0.161622	0.871603	0.999986	AT1G67325	""	""	Ran BP2/NZF zinc finger-like superfamily protein	""
AT1G67340	78.9999	79.3172	78.6826	-0.0133242	0.671673	-0.0198374	0.984173	0.999986	AT1G67340	""	""	HCP-like superfamily protein with MYND-type zinc finger	""
AT1G67360	181.02	195.408	166.632	-0.231542	0.170968	-1.3543	0.175642	0.999986	AT1G67360	""	Encodes a small rubber particle protein homolog. Plays dual roles as positive factors for tissue growth and development and in drought stress responses.	Rubber elongation factor protein (REF)	LDAP1; SRP1
AT1G67365	251.476	252.669	250.282	-0.0137584	0.13526	-0.101718	0.918981	0.999986	AT1G67365	""	""	other RNA	""
AT1G67410	86.4095	80.3605	92.4585	0.200421	0.213732	0.93772	0.348389	0.999986	AT1G67410	""	""	Exostosin family protein	""
AT1G67420	137.947	140.965	134.93	-0.0645154	0.18394	-0.350741	0.725782	0.999986	AT1G67420	""	""	Zn-dependent exopeptidases superfamily protein	""
AT1G67480	15514.1	15403.5	15624.6	0.0206765	0.0490164	0.421827	0.673151	0.999986	AT1G67480	""	""	Galactose oxidase/kelch repeat superfamily protein	""
AT1G67500	2.80467	1.97691	3.63243	0.873268	1.16373	0.750404	0.453011	0.999986	REV3	recovery protein 3	Encodes the catalytic subunit of DNA polymerase zeta.Mutants are sensitive to UV-B radiation. Gene is involved in damage-tolerance mechanisms through translesion synthesis(TLS).	recovery protein 3	ATREV3; REV3
AT1G67530	1484.59	1469.95	1499.24	0.0273158	0.0770794	0.354386	0.72305	0.999986	AT1G67530	""	""	ARM repeat superfamily protein	PUB7
AT1G67540	115.895	115.529	116.261	0.00667751	0.187389	0.0356344	0.971574	0.999986	AT1G67540	""	""	""	""
AT1G67570	264.507	268.112	260.902	-0.03856	0.130155	-0.296261	0.767031	0.999986	AT1G67570	""	""	Protein of unknown function (DUF3537)	""
AT1G67580	1033.59	992.732	1074.45	0.113256	0.0840043	1.34822	0.177587	0.999986	AT1G67580	""	""	Protein kinase superfamily protein	CDKG2
AT1G67600	1.78278	0.661575	2.90398	2.14044	1.74808	1.22445	0.220782	0.999986	AT1G67600	""	""	Acid phosphatase/vanadium-dependent haloperoxidase-related protein	""
AT1G67623	892.533	941.804	843.261	-0.158423	0.0884922	-1.79025	0.0734134	0.999986	AT1G67623	""	""	F-box family protein	""
AT1G67630	344.633	347.441	341.826	-0.0222778	0.118996	-0.187214	0.851493	0.999986	POLA2	DNA polymerase alpha 2	""	DNA polymerase alpha 2	EMB2814; POLA2
AT1G67650	167.024	184.359	149.69	-0.297287	0.16098	-1.84674	0.0647851	0.999986	AT1G67650	""	""	SRP72 RNA-binding domain	""
AT1G67660	16.529	14.1684	18.8896	0.409275	0.470496	0.869879	0.384366	0.999986	AT1G67660	""	""	Restriction endonuclease; type II-like superfamily protein	""
AT1G67670	47.5426	52.973	42.1122	-0.337924	0.302681	-1.11644	0.264236	0.999986	AT1G67670	""	""	""	""
AT1G67680	543.161	539.853	546.469	0.017948	0.0941712	0.190589	0.848848	0.999986	AT1G67680	""	""	SRP72 RNA-binding domain	""
AT1G67690	2.46909	1.32315	3.61502	1.45089	1.28492	1.12917	0.258827	0.999986	AT1G67690	""	""	Zincin-like metalloproteases family protein	PSPM3
AT1G67730	6.13223	5.9792	6.28526	0.0716289	0.776388	0.0922592	0.926492	0.999986	KCR1	beta-ketoacyl reductase 1	Encodes one of the two Arabidopsis homologues to YBR159w encoding a S. cerevisiae beta-ketoacyl reductase (KCR); which catalyzes the first reduction during VLCFA (very long chain fatty acids; >18 carbon) elongation: KCR1 (At1g67730); KCR2 (At1g24470). Complementation of the yeast ybr159Delta mutant demonstrated that the two KCR proteins are divergent and that only AtKCR1 can restore heterologous elongase activity similar to the native yeast KCR gene. The mRNA is cell-to-cell mobile.	beta-ketoacyl reductase 1	ATKCR1; KCR1; YBR159
AT1G67780	13.0986	14.1012	12.0961	-0.221417	0.534667	-0.414122	0.678785	0.999986	AT1G67780	""	""	Zinc-finger domain of monoamine-oxidase A repressor R1 protein	DDR3
AT1G67785	27.0684	27.7235	26.4133	-0.0662417	0.386799	-0.171256	0.864022	0.999986	AT1G67785	""	""	""	""
AT1G67792	131.739	130.385	133.092	0.0297091	0.170287	0.174465	0.8615	0.999986	#N/A	#N/A	#N/A	#N/A	#N/A
AT1G67800	24.1517	23.9729	24.3304	0.0319564	0.413628	0.0772587	0.938418	0.999986	AT1G67800	""	""	Copine (Calcium-dependent phospholipid-binding protein) family	RGLG5
AT1G67810	3632.39	3649.94	3614.84	-0.0138118	0.0570296	-0.242187	0.808636	0.999986	SUFE2	sulfur E2	Encodes a protein capable of stimulating the cysteine desulfurase activity of CpNifS (AT1G08490) in vitro. SufE2:GFP localizes to the chloroplasts where it is likely to play a role in iron-sulfur cluster assembly. Transcript levels for this gene are high in the pollen relative to other organs based on RT-PCR analysis. The mRNA is cell-to-cell mobile.	sulfur E2	SUFE2
AT1G67850	401.319	406.796	395.843	-0.0402156	0.106807	-0.376527	0.706525	0.999986	AT1G67850	""	""	Protein of unknown function (DUF707)	""
AT1G67880	6.41028	5.51318	7.30737	0.391527	0.781466	0.501016	0.61636	0.999986	AT1G67880	""	""	beta-1;4-N-acetylglucosaminyltransferase family protein	""
AT1G67930	29.0229	26.7665	31.2793	0.224209	0.352967	0.635212	0.52529	0.999986	AT1G67930	""	""	Golgi transport complex protein-related	COG5
