## Supplementary material for "Single-nucleus RNA-seq reveals that MBD5, MBD6, and SILENZIO maintain silencing during epigenetic reprogramming in pollen": Table S2 bulk pollen DEGs - Related to Figure 2 (part 11 of 81)

### Sheet: mbd56_TDNA (continued)
gene	baseMean	baseMean.wt	baseMean.mbd56TDNA	log2FoldChange	lfcSE	stat	pvalue	padj	gene_symbol	gene_name	TAIR_Curator_Summary	TAIR_Short_Description	Aliases
AT1G67940	2.28228	2.9638	1.60075	-0.871304	1.3047	-0.667818	0.50425	0.999986	ABCI17	ATP-binding cassette I17	member of NAP subfamily The mRNA is cell-to-cell mobile.	non-intrinsic ABC protein 3	ABCI17; ATNAP3; AtSTAR1; NAP3
AT1G67950	50.0816	53.6219	46.5413	-0.202016	0.273773	-0.737896	0.460577	0.999986	AT1G67950	""	ACD11 binding partner; negatively regulates ROS-mediated defense response.	RNA-binding (RRM/RBD/RNP motifs) family protein	BPL2
AT1G67960	213.292	201.9	224.683	0.152795	0.138022	1.10703	0.268282	0.999986	POD1	POLLEN DEFECTIVE IN GUIDANCE 1	POD1 is involved in pollen tube guidence and early embryo patterning.	""	POD1
AT1G67970	41.8518	42.749	40.9546	-0.0626149	0.305489	-0.204966	0.837599	0.999986	HSFA8	heat shock transcription factor A8	member of Heat Stress Transcription Factor (Hsf) family	heat shock transcription factor A8	AT-HSFA8; ATHSFA8; HSFA8
AT1G68000	227.26	240.522	213.998	-0.165858	0.143567	-1.15527	0.247982	0.999986	PIS1	phosphatidylinositol synthase 1	phosphatidylinositol synthase 1	phosphatidylinositol synthase 1	ATPIS; ATPIS1; PIS1
AT1G68090	319.853	338.519	301.188	-0.170258	0.115866	-1.46944	0.141712	0.999986	ANN5	annexin 5	Encodes a calcium-binding protein annexin (AnnAt5). Plays a vital role in pollen development via Ca2+ dependent membrane trafficking.	annexin 5	ANN5; ANNAT5
AT1G68100	3.16266	3.65508	2.67023	-0.458531	1.07658	-0.425915	0.67017	0.999986	IAR1	IAA-ALANINE RESISTANT 1	member of IAA-alanine resistance protein 1	ZIP metal ion transporter family	IAR1
AT1G68110	26364.1	25977.7	26750.5	0.0423362	0.0519504	0.814936	0.415109	0.999986	AT1G68110	""	An ENTH (Epsin NH2 terminal homology)/ANTH/VHS superfamily protein with adenylate cyclase activity and a role in clathrin assembly and endocytosis.	ENTH/ANTH/VHS superfamily protein	ClAP; EAP1; PICALM9b
AT1G68120	258.611	247.251	269.971	0.126171	0.127058	0.993022	0.320699	0.999986	BPC3	basic pentacysteine 3	""	basic pentacysteine 3	ATBPC3; BPC3
AT1G68140	388.552	388.388	388.715	-0.000912542	0.123164	-0.00740919	0.994088	0.999986	AT1G68140	""	""	Protein of unknown function (DUF1644)	""
AT1G68160	61.3858	60.2441	62.5276	0.0567482	0.264323	0.214693	0.830007	0.999986	AT1G68160	""	""	Protein of unknown function (DUF3755)	""
AT1G68185	63.2741	64.3419	62.2064	-0.0548989	0.25356	-0.216512	0.828589	0.999986	AT1G68185	""	""	Ubiquitin-like superfamily protein	""
AT1G68190	3.06357	3.39699	2.73016	-0.322435	1.12385	-0.286903	0.774187	0.999986	BBX27	B-box domain protein 27	""	B-box zinc finger family protein	BBX27
AT1G68200	4.46576	5.94637	2.98516	-0.998921	0.931245	-1.07267	0.283418	0.999986	AT1G68200	""	""	Zinc finger C-x8-C-x5-C-x3-H type family protein	AtC3H15; CDM1
AT1G68260	89.7221	93.834	85.6102	-0.131313	0.206126	-0.63705	0.524092	0.999986	AT1G68260	""	""	Thioesterase superfamily protein	ALT3
AT1G68300	17.9907	19.2607	16.7207	-0.199846	0.465425	-0.429385	0.667643	0.999986	AT1G68300	""	""	Adenine nucleotide alpha hydrolases-like superfamily protein	""
AT1G68310	9.39448	10.5242	8.26472	-0.353782	0.631149	-0.560536	0.575114	0.999986	AE7	AS1/2 ENHANCER7	Encodes a protein that has been shown to specifically interact with a sequence motif; PIEPPPHH; in the cytoplasmic tail of a membrane protein that directs the protein from the ER to vacuoles where it is internalized. Required for both leaf adaxial–abaxial polarity formation and normal cell proliferation. It is part of a protein complex with CIA1; NAR1; and MET18; which are highly conserved in eukaryotes and are involved in the biogenesis of cytosolic and nuclear Fe-S proteins.	Protein of unknown function (DUF59)	AE7
AT1G68340	61.1076	64.5546	57.6606	-0.162188	0.259066	-0.626048	0.531284	0.999986	AT1G68340	""	""	Protein of unknown function (DUF1639)	""
AT1G68350	2.78915	3.27036	2.30794	-0.508871	1.13202	-0.449526	0.653052	0.999986	AT1G68350	""	""	""	""
AT1G68370	747.205	745.057	749.353	0.00808509	0.083529	0.0967938	0.92289	0.999986	ARG1	ALTERED RESPONSE TO GRAVITY 1	DnaJ-like protein with homology to coiled coils found in cytoskeleton-interacting proteins.	Chaperone DnaJ-domain superfamily protein	ARG1
AT1G68410	7.9007	7.5792	8.2222	0.115952	0.669839	0.173104	0.862569	0.999986	AT1G68410	""	""	Protein phosphatase 2C family protein	""
AT1G68440	14.4227	15.6025	13.2429	-0.23787	0.503225	-0.472691	0.636433	0.999986	AT1G68440	""	Transmembrane protein;(source:Araport11). Expression induced by abiotic stressors such as ABA; drought; heat; light; NaCl; osmotic stress and wounding.	""	""
AT1G68490	1.81896	2.28347	1.35445	-0.777256	1.45847	-0.532928	0.594084	0.999986	AT1G68490	""	""	""	""
AT1G68540	3.11426	1.93627	4.29225	1.1307	1.1428	0.989415	0.32246	0.999986	TKPR2	tetraketide alpha-pyrone reductase 2	""	NAD(P)-binding Rossmann-fold superfamily protein	CCRL6; TKPR2
AT1G68550	8.2825	9.05868	7.50631	-0.258692	0.667111	-0.387779	0.69818	0.999986	CRF10	cytokinin response factor 10	encodes a member of the ERF (ethylene response factor) subfamily B-6 of ERF/AP2 transcription factor family. The protein contains one AP2 domain. There are 12 members in this subfamily including RAP2.11.	Integrase-type DNA-binding superfamily protein	CRF10
AT1G68570	26.9189	24.1467	29.6911	0.297152	0.369802	0.803545	0.42166	0.999986	AT1G68570	""	NPF3.1 is a membrane localized GA transporter that is expressed in the root endodermis.	Major facilitator superfamily protein	AtNPF3.1; NPF3.1
AT1G68580	522.618	536.816	508.421	-0.0771447	0.0968873	-0.796231	0.425898	0.999986	AT1G68580	""	""	agenet domain-containing protein / bromo-adjacent homology (BAH) domain-containing protein	""
AT1G68610	7258.17	7215.16	7301.18	0.0172947	0.0522643	0.33091	0.740713	0.999986	PCR11	PLANT CADMIUM RESISTANCE 11	Target promoter of the male germline-specific transcription factor DUO1.	PLANT CADMIUM RESISTANCE 11	PCR11
AT1G68630	181.99	180.457	183.523	0.0220656	0.1563	0.141175	0.887732	0.999986	AT1G68630	""	""	PLAC8 family protein	""
AT1G68660	25.0015	21.4895	28.5136	0.404164	0.384698	1.0506	0.293442	0.999986	AT1G68660	""	ClpS1 is a member of the caseionolytic proteinase S family of N-recognins. It is involved in proteolysis in the chloroplast stroma. An arginine residue (Arg50) controls low-affinity substrate binding.	Ribosomal protein L12/ ATP-dependent Clp protease adaptor protein ClpS family protein	AtClpS1; ClpS1
AT1G68670	3.67948	3.94288	3.41608	-0.228471	1.06363	-0.214803	0.829921	0.999986	AT1G68670	""	HHO2 is a HRS1 homolog. Nitrate-inducible expression. Also induced in roots by low Pi and is likely involved in maintaining phosphate homeostasis. It is target of PHR1.Both HHO2 and HRS1 are involved in Ni cross regulation of Pi signaling. They function as transcriptional repressors of SPX1; SPX2; and SPX4 as part of a cascade to regulate nitrogen and phosphorus balance. Transcriptional repressors that functions with other NIGT genes as an important hub in the nutrient signaling network associated with the acquisition and use of nitrogen and phosphorus.	myb-like transcription factor family protein	HHO2; NIGT1.2
AT1G68680	53.3662	55.7068	51.0256	-0.121904	0.273592	-0.445569	0.655908	0.999986	AT1G68680	""	""	""	""
AT1G68710	1008.94	1015.13	1002.75	-0.0169102	0.0853499	-0.198128	0.842945	0.999986	AT1G68710	""	""	ATPase E1-E2 type family protein / haloacid dehalogenase-like hydrolase family protein	ALA9
AT1G68720	5.94197	6.32327	5.56067	-0.178137	0.773379	-0.230336	0.817831	0.999986	TADA	tRNA arginine adenosine deaminase	Encodes the chloroplastic A-to-I tRNA editing enzyme.	tRNA arginine adenosine deaminase	ATTADA; TADA; TADA1
AT1G68790	4.8661	5.0564	4.6758	-0.110747	0.86647	-0.127814	0.898296	0.999986	LINC3	LITTLE NUCLEI3	Member of small gene family in Arabidopsis containing 4 members (LNC1-4 or CRWN 1-4) with redundant functions in protection from oxidative damage; control of nuclear morphology and degradation of ABI5.	little nuclei3	CRWN3; LINC3
AT1G68820	8.74767	7.89357	9.60176	0.276866	0.669024	0.413836	0.678995	0.999986	AT1G68820	""	Putative C3HC4 zinc-finger ubiquitin E3 ligase; negative regulator in ABA and drought stress response. May act as a positive role in regulating the high temperature by mediating the degradation of unknown target proteins.	Transmembrane Fragile-X-F-associated protein	PPRT1
AT1G68830	426.674	427.973	425.375	-0.00716717	0.105295	-0.0680675	0.945732	0.999986	STN7	STT7 homolog STN7	STN7 protein kinase; required for state transitions; phosphorylation of the major antenna complex (LHCII) between PSII and PSI; and light adaptation. STN7 is involved in state transitions.	STT7 homolog STN7	STN7
AT1G68840	2.18753	2.28347	2.0916	-0.161571	1.38082	-0.117011	0.906851	0.999986	RAV2	related to ABI3/VP1 2	Rav2 is part of a complex that has been named `regulator of the (H+)-ATPase of the vacuolar and endosomal membranes' (RAVE) The mRNA is cell-to-cell mobile.	related to ABI3/VP1 2	AtRAV2; EDF2; RAP2.8; RAV2; TEM2
AT1G68862	4.79969	3.99134	5.60803	0.493011	0.861657	0.572167	0.567209	0.999986	AT1G68862	""	""	""	""
AT1G68872	6.29878	5.89009	6.70747	0.171939	0.769569	0.223423	0.823207	0.999986	AT1G68872	""	Unknown gene	""	""
AT1G68890	97.5936	93.6921	101.495	0.113796	0.203228	0.559941	0.575519	0.999986	PHYLLO	PHYLLO	Homologous to the four eubacterial men genes involved in menanoquinone biosynthesis. Studies of mutants defective in this gene demonstrated its involvement in phylloquinone biosynthesis in Arabidopsis. The mRNA is cell-to-cell mobile.	magnesium ion binding;thiamin pyrophosphate binding;hydro-lyases;catalytics;2-succinyl-5-enolpyruvyl-6-hydroxy-3-cyclohexene-1-carboxylic-acid synthases	PHYLLO
AT1G68910	9.88847	9.29802	10.4789	0.177511	0.613068	0.289546	0.772164	0.999986	WIT2	WPP domain-interacting protein 2	Encodes one of the WPP domain-interacting proteins (WIT1/AT5G11390; WIT2/AT1G68910) required for RanGAP nuclear envelope association in root tip cells. Ran GTPase plays essential roles in multiple cellular processes; including nucleocytoplasmic transport; spindle formation; and postmitotic nuclear envelope reassembly. The cytoplasmic Ran GTPase activating protein RanGAP is critical to establish a functional RanGTP/RanGDP gradient across the nuclear envelope and is associated with the outer surface of the nuclear envelope in metazoan and higher plant cells. Arabidopsis thaliana RanGAP association with the root tip nuclear envelope requires a family of likely plant-specific nucleoporins combining coiled-coil and transmembrane domains (CC-TMD) and WPP domain-interacting proteins (WIPs). WIT1 and WIT2 have been identified as a second family of CC-TMD proteins; structurally similar; yet clearly distinct from the WIP family; that is required for RanGAP nuclear envelop association in root tip cells.	WPP domain-interacting protein 2	WIT2
AT1G68980	2.8281	3.37823	2.27798	-0.550619	1.14577	-0.480565	0.630826	0.999986	AT1G68980	""	""	Tetratricopeptide repeat (TPR)-like superfamily protein	""
AT1G69010	3.68998	3.97258	3.40738	-0.239953	1.01983	-0.235287	0.813986	0.999986	BIM2	BES1-interacting Myc-like protein 2	Encodes BES1-INTERACTING MYC-LIKE 2 (BIM2); a PAR1 (PHYTOCHROME RAPIDLY REGULATED 1)-interacting protein that positively modulates the shade avoidance syndrome in Arabidopsis seedlings.	BES1-interacting Myc-like protein 2	BIM2
AT1G69020	62.9905	60.3379	65.6432	0.124347	0.249233	0.498918	0.617837	0.999986	AT1G69020	""	""	Prolyl oligopeptidase family protein	""
AT1G69030	445.616	441.68	449.552	0.0236198	0.102314	0.230856	0.817427	0.999986	AT1G69030	""	""	BSD domain-containing protein	""
AT1G69050	1547.68	1588.51	1506.86	-0.0764871	0.0690069	-1.1084	0.267691	0.999986	AT1G69050	""	""	""	""
AT1G69060	80.5754	77.9861	83.1648	0.0951531	0.228549	0.416336	0.677164	0.999986	AT1G69060	""	""	Chaperone DnaJ-domain superfamily protein	""
AT1G69170	45.7394	43.3279	48.1508	0.147547	0.292801	0.503916	0.61432	0.999986	AT1G69170	""	Encodes SPL6. Required for the resistance mediated by the TIR-NB-LRR RPS4 against Pseudomonas syringae carrying the avrRps4 effector. Transcriptome analysis indicates that SPL6 positively regulates a subset of defense genes.	Squamosa promoter-binding protein-like (SBP domain) transcription factor family protein	AtSPL6; SPL6
AT1G69210	1.81738	1.68911	1.94564	0.224681	1.39067	0.161563	0.87165	0.999986	AT1G69210	""	""	Uncharacterised protein family UPF0090	""
AT1G69220	339.21	341.609	336.81	-0.0217651	0.114594	-0.189932	0.849362	0.999986	SIK1	""	Encodes serine/threonine kinase 1 (SIK1); a Hippo homolog. Regulates cell proliferation and cell expansion.	Protein kinase superfamily protein	SIK1
AT1G69252	1.95786	1.01659	2.89913	1.5387	1.47735	1.04153	0.297629	0.999986	AT1G69252	""	""	other RNA	""
AT1G69280	420.882	441.949	399.816	-0.144152	0.10908	-1.32153	0.186326	0.999986	AT1G69280	""	""	""	""
AT1G69330	879.082	872.307	885.857	0.0230521	0.0967553	0.238251	0.811686	0.999986	AT1G69330	""	""	RING/U-box superfamily protein	""
AT1G69340	242.528	236.581	248.475	0.0705442	0.132343	0.533042	0.594004	0.999986	AT1G69340	""	""	appr-1-p processing enzyme family protein	""
AT1G69350	20.839	18.7195	22.9586	0.302462	0.422553	0.715795	0.474118	0.999986	AT1G69350	""	""	Tetratricopeptide repeat (TPR)-like superfamily protein	""
AT1G69360	542.375	517.96	566.789	0.129511	0.092896	1.39415	0.163273	0.999986	AT1G69360	""	""	Plant protein of unknown function (DUF863)	""
AT1G69370	73.4087	72.8312	73.9862	0.0238572	0.227024	0.105086	0.916307	0.999986	CM3	chorismate mutase 3	Encodes chorismate mutase 3 (CM3).	chorismate mutase 3	AtCM3; cm-3; CM3
AT1G69380	3.75527	3.94288	3.56766	-0.139066	0.980102	-0.141889	0.887168	0.999986	RRG	RETARDED ROOT GROWTH	Encodes a mitochondria-localized protein that is required for cell division in the root meristem.	Protein of unknown function (DUF155)	RRG
AT1G69400	2.20746	3.09043	1.32449	-1.21079	1.39592	-0.867374	0.385737	0.999986	AT1G69400	""	""	Transducin/WD40 repeat-like superfamily protein	""
AT1G69410	182.614	178.736	186.492	0.0648059	0.151923	0.426571	0.669692	0.999986	ELF5A-3	eukaryotic elongation factor 5A-3	Encodes eIF5A-2; a putative eukaryotic translation initiation factor. There are three eIF5A coding genes in Arabidopsis: eIF5A-1/At1g13950; eIF5A-2/At1g26630 and eIF5A-3/At1g69410.	eukaryotic elongation factor 5A-3	ATELF5A-3; ELF5A-3
AT1G69430	258.902	267.688	250.115	-0.0961672	0.155433	-0.618704	0.536111	0.999986	AT1G69430	""	""	""	""
AT1G69450	2.60951	2.27253	2.9465	0.366782	1.17635	0.311796	0.755196	0.999986	AT1G69450	""	""	Early-responsive to dehydration stress protein (ERD4)	""
AT1G69460	2.78801	2.66819	2.90784	0.138649	1.14543	0.121045	0.903655	0.999986	AT1G69460	""	""	emp24/gp25L/p24 family/GOLD family protein	""
AT1G69510	1852.72	1839.94	1865.51	0.0204481	0.0708635	0.288556	0.772921	0.999986	AT1G69510	""	""	cAMP-regulated phosphoprotein 19-related protein	""
AT1G69520	1.98149	2.63849	1.32449	-0.998543	1.41037	-0.708	0.478946	0.999986	AT1G69520	""	""	S-adenosyl-L-methionine-dependent methyltransferases superfamily protein	""
AT1G69523	10.6427	6.72675	14.5587	1.12296	0.6033	1.86136	0.0626939	0.999986	AT1G69523	""	""	S-adenosyl-L-methionine-dependent methyltransferases superfamily protein	""
AT1G69526	3.90449	3.60662	4.20236	0.22523	0.997342	0.22583	0.821334	0.999986	AT1G69526	""	""	S-adenosyl-L-methionine-dependent methyltransferases superfamily protein	""
AT1G69540	14.4419	11.2452	17.6386	0.644033	0.51445	1.25189	0.210611	0.999986	AGL94	AGAMOUS-like 94	Encodes a member of the MIKC (MADS box; Keratin binding domain; and C terminal domain containing )family of transcriptional regulators.	AGAMOUS-like 94	AGL94
AT1G69550	5.71647	6.87698	4.55596	-0.590859	0.82388	-0.717166	0.473272	0.999986	AT1G69550	""	""	disease resistance protein (TIR-NBS-LRR class)	""
AT1G69570	297.801	294.343	301.259	0.0320479	0.12176	0.263205	0.792393	0.999986	AT1G69570	""	CDF5 is a circadian regulated transcript that is antiphasic with respect to its natural antisense transcript (NAT) FLORE (AT1G69572).CDF5 transcript accumulation delays flowering. CDF5 links circadian oscillation and photoperiodism.	Dof-type zinc finger DNA-binding family protein	CDF5
AT1G69587	230.268	214.344	246.192	0.199438	0.145361	1.37202	0.170059	0.999986	#N/A	#N/A	#N/A	#N/A	#N/A
AT1G69610	1.62849	0.642817	2.61417	2.00057	1.63853	1.22095	0.222105	0.999986	AT1G69610	""	""	Protein of unknown function (DUF1666)	""
AT1G69620	3.25767	3.59881	2.91654	-0.299634	1.0961	-0.273364	0.784573	0.999986	RPL34	ribosomal protein L34	putative 60S ribosomal protein L34 The mRNA is cell-to-cell mobile.	ribosomal protein L34	RPL34
AT1G69630	10.8678	12.8749	8.86076	-0.537604	0.577005	-0.931715	0.351484	0.999986	AT1G69630	""	""	F-box/RNI-like superfamily protein	""
AT1G69640	160.794	155.495	166.092	0.0939555	0.160633	0.584906	0.558611	0.999986	SBH1	sphingoid base hydroxylase 1	Encodes one of the two redundant sphingoid base hydroxylases (SBH). Involved in sphingolipid trihydroxy long-chain base (4-hydroxysphinganine) biosynthesis. Double mutants of SBHs were dwarfed and not able to progress from vegetative to reproductive growth.	sphingoid base hydroxylase 1	SBH1
AT1G69670	139.494	145.293	133.695	-0.117305	0.169706	-0.691227	0.489423	0.999986	CUL3B	cullin 3B	cullin; putative; contains similarity to Cullin homolog 3 (CUL-3) SP:Q13618; GI:3639052 from (Homo sapiens); contains Pfam profile PF00888: Cullin family. Interacts with members of AtBPM family and RBX1 suggesting it is part of an E3 ligase complex involved in RUB modification.	cullin 3B	ATCUL3B; CUL3B
AT1G69680	150.723	162.591	138.855	-0.228244	0.179542	-1.27126	0.203637	0.999986	AT1G69680	""	""	Mog1/PsbP/DUF1795-like photosystem II reaction center PsbP family protein	""
AT1G69710	626.773	612.702	640.843	0.0629012	0.097929	0.642315	0.520669	0.999986	AT1G69710	""	""	Regulator of chromosome condensation (RCC1) family with FYVE zinc finger domain	""
AT1G69720	541.946	542.324	541.568	-0.00127011	0.0936126	-0.0135677	0.989175	0.999986	HO3	heme oxygenase 3	Encodes a member (HO3) of the heme oxygenase family.	heme oxygenase 3	HO3
AT1G69750	191.744	203	180.488	-0.170008	0.142538	-1.19273	0.232977	0.999986	COX19-2	cytochrome c oxidase 19-2	""	cytochrome c oxidase 19-2	ATCOX19-2; COX19-2
AT1G69800	86.4898	85.7418	87.2378	0.0293973	0.213734	0.137542	0.890603	0.999986	AT1G69800	""	""	Cystathionine beta-synthase (CBS) protein	""
AT1G69830	5.32793	6.64859	4.00728	-0.736947	0.82889	-0.889077	0.373962	0.999986	AMY3	alpha-amylase-like 3	Encodes a plastid-localized &
AT1G69900	26.1634	26.2128	26.114	-0.0121074	0.395859	-0.0305852	0.9756	0.999986	AT1G69900	""	""	Actin cross-linking protein	""
AT1G69935	138.416	124.459	152.373	0.294125	0.175773	1.67332	0.0942638	0.999986	SHW1	SHORT HYPOCOTYL IN WHITE LIGHT1	Encodes a nuclear localized serine-arginine-aspartate-rich protein that acts as a negative regulator of photomorphogenesis.	short hypocotyl in white light1	SHW1
AT1G69960	84.9488	81.0174	88.8801	0.131567	0.221241	0.594676	0.55206	0.999986	PP2A	serine/threonine protein phosphatase 2A	type 2A serine/threonine protein phosphatase (PP2A) mRNA; positive regulators of SPCH and thus stomatal production.	serine/threonine protein phosphatase 2A	PP2A
AT1G69980	50.7826	48.0076	53.5576	0.155678	0.303542	0.51287	0.608043	0.999986	AT1G69980	""	""	""	""
AT1G70040	58.0697	49.4508	66.6886	0.434345	0.256998	1.69007	0.0910139	0.999986	AT1G70040	""	""	Protein of unknown function (DUF1163)	""
AT1G70060	8.36956	10.7823	5.95678	-0.864058	0.702845	-1.22937	0.218932	0.999986	SNL4	SIN3-like 4	Encodes a homolog of the transcriptional repressor SIN3 (AT1G24190). The mRNA is cell-to-cell mobile.	SIN3-like 4	SNL4
AT1G70070	5.68354	6.82852	4.53855	-0.587246	0.821736	-0.714641	0.474831	0.999986	EMB25	EMBRYO DEFECTIVE 25	Allelic to ISE2(increased size exclusion limit of plasmodesmata 2). Mutants maintain dilated plasmodesmata at the embryonic torpedo stage.	DEAD/DEAH box helicase; putative	115J-4A; EMB25; ISE2; PDE317
AT1G70090	6.35262	7.28359	5.42165	-0.441838	0.787958	-0.560738	0.574976	0.999986	LGT8	glucosyl transferase family 8	Encodes a protein with putative galacturonosyltransferase activity.	glucosyl transferase family 8	GATL9; LGT8
AT1G70170	1278.19	1260.24	1296.14	0.0403383	0.0700268	0.576041	0.564588	0.999986	MMP	matrix metalloproteinase	mutant has Late flowering; Early senescence; Matrix Metalloproteinase	matrix metalloproteinase	At2-MMP; MMP
AT1G70175	2.03243	2.03319	2.03167	-0.00235327	1.46587	-0.00160538	0.998719	0.999986	AT1G70175	""	""	""	""
AT1G70180	8.1436	7.7027	8.58449	0.161962	0.682218	0.237405	0.812342	0.999986	AT1G70180	""	""	Sterile alpha motif (SAM) domain-containing protein	""
AT1G70185	40.4002	40.3249	40.4755	0.00106125	0.30761	0.00344999	0.997247	0.999986	AT1G70185	""	""	other RNA	""
AT1G70200	21.6039	20.2367	22.9711	0.186088	0.414953	0.448456	0.653824	0.999986	AT1G70200	""	Encodes a RNA-Binding Protein RBD1. Promotes chilling tolerance through 23S rRNA processing.	RNA-binding (RRM/RBD/RNP motifs) family protein	HPE1; RBD1
AT1G70210	25.581	22.4717	28.6903	0.350907	0.386475	0.90797	0.363894	0.999986	CYCD1;1	CYCLIN D1;1	Encodes a D-type cyclin that physically interacts with CDC2A. Its expression is upregulated early during germination.	CYCLIN D1;1	ATCYCD1;1; CYCD1;1
AT1G70220	22.6429	22.2183	23.0676	0.0620078	0.425568	0.145706	0.884154	0.999986	AT1G70220	""	""	RNA-processing; Lsm domain	""
AT1G70290	58.493	55.8166	61.1694	0.128956	0.265769	0.485218	0.627522	0.999986	TPS8	trehalose-6-phosphatase synthase S8	Encodes an enzyme putatively involved in trehalose biosynthesis. Though the protein has both trehalose-6-phosphate synthase (TPS)-like and trehalose-6-phosphate phosphatase (TPP)-like domains; neither activity has been detected in enzymatic assays nor has the protein been able to complement yeast TPS or TPP mutants.	trehalose-6-phosphatase synthase S8	ATTPS8; ATTPSC; TPS8
AT1G70300	111.196	120.191	102.202	-0.230763	0.209481	-1.10159	0.270639	0.999986	KUP6	K uptake permease 6	potassium transporter	K+ uptake permease 6	KUP6
AT1G70310	20.6355	23.0143	18.2566	-0.324598	0.442448	-0.733641	0.463168	0.999986	SPDS2	spermidine synthase 2	Spermidine synthase.	spermidine synthase 2	SPDS2
AT1G70320	375.493	372.062	378.923	0.0260328	0.10834	0.240288	0.810107	0.999986	UPL2	ubiquitin-protein ligase 2	encodes a ubiquitin-protein ligase-like protein containing a HECT domain. There are six other HECT-domain UPLs in Arabidopsis.	ubiquitin-protein ligase 2	UPL2
AT1G70330	580.564	581.859	579.268	-0.00671408	0.0918466	-0.0731009	0.941726	0.999986	ENT1	equilibrative nucleotide transporter 1	encodes an adenosine transporter that catalyze a proton-dependent adenosine transport. The mRNA is cell-to-cell mobile.	equilibrative nucleotide transporter 1	ENT1; ENT1;AT
AT1G70360	9.18435	9.90019	8.4685	-0.220021	0.631732	-0.348282	0.727629	0.999986	AT1G70360	""	""	F-box family protein	""
AT1G70370	130.511	134.962	126.061	-0.0979272	0.180354	-0.542972	0.587149	0.999986	PG2	polygalacturonase 2	""	polygalacturonase 2	PG2
AT1G70410	5.01912	5.42236	4.61588	-0.220513	0.857783	-0.257073	0.797123	0.999986	BCA4	beta carbonic anhydrase 4	Encodes a putative beta-carbonic anhydrase betaCA4. Together with betaCA1 (At3g01500) regulates CO2-controlled stomatal movements in guard cells; as well as attenuates immunity. Differential CA gene expression in response to changing atmospheric CO2 conditions contribute to altered disease resistance levels.	beta carbonic anhydrase 4	ATBCA4; BCA4; CA4
AT1G70420	977.916	918.372	1037.46	0.175031	0.0935884	1.87022	0.0614526	0.999986	AT1G70420	""	""	Protein of unknown function (DUF1645)	""
AT1G70430	1295.3	1276.69	1313.91	0.0411529	0.0916925	0.448815	0.653565	0.999986	AT1G70430	""	""	Protein kinase superfamily protein	""
AT1G70440	63.6222	58.4122	68.8322	0.245463	0.269201	0.911821	0.361863	0.999986	SRO3	similar to RCD one 3	Encodes a protein with similarity to RCD1 but without the WWE domain. The protein does have a PARP signature upstream of the C-terminal protein interaction domain. The PARP signature may bind NAD+ and attach the ADP-ribose-moiety from NAD+ to the target molecule. Its presence suggests a role for the protein in ADP ribosylation.	similar to RCD one 3	SRO3
AT1G70480	72.6637	72.6308	72.6966	0.00527799	0.235947	0.0223694	0.982153	0.999986	AT1G70480	""	""	Domain of unknown function (DUF220)	JASSY
AT1G70490	1311.15	1327.09	1295.2	-0.0351514	0.0755424	-0.46532	0.641702	0.999986	ARFA1D	""	A member of ARF GTPase family. A thaliana has 21 members of this family; known to be essential for vesicle coating and uncoating and functions in GTP-binding. Gene encoding ADP-ribosylation factor and similar to other ARFs and ARF-like proteins. The gene is shown to play a role in cell division; cell expansion and cellulose production using antisense construct.	Ras-related small GTP-binding family protein	ARFA1D; ATARFA1D
AT1G70518	14.5886	12.4479	16.7294	0.437643	0.515638	0.84874	0.396026	0.999986	AT1G70518	""	""	""	""
AT1G70530	2.30273	2.97475	1.63071	-0.860646	1.25436	-0.686121	0.492637	0.999986	CRK3	cysteine-rich RLK (RECEPTOR-like protein kinase) 3	Encodes a cysteine-rich receptor-like protein kinase.	cysteine-rich RLK (RECEPTOR-like protein kinase) 3	CRK3
AT1G70540	3212.42	3227.76	3197.07	-0.0137696	0.0592269	-0.232489	0.816158	0.999986	EDA24	embryo sac development arrest 24	""	Plant invertase/pectin methylesterase inhibitor superfamily protein	EDA24
AT1G70570	6.76875	4.97042	8.56709	0.785822	0.735289	1.06873	0.285194	0.999986	AT1G70570	""	""	anthranilate phosphoribosyltransferase; putative	""
AT1G70580	5.38899	6.1621	4.61588	-0.401603	0.858413	-0.467843	0.639897	0.999986	AOAT2	alanine-2-oxoglutarate aminotransferase 2	Encodes a protein with glyoxylate aminotransferase activity. It can act on a number of different small substrates and amino acids in vitro.	alanine-2-oxoglutarate aminotransferase 2	AOAT2; GGT2
AT1G70590	847.813	835.236	860.39	0.0427358	0.0784853	0.544508	0.586092	0.999986	AT1G70590	""	""	F-box family protein	""
AT1G70600	10.5501	10.3412	10.759	0.0669877	0.60031	0.111589	0.91115	0.999986	AT1G70600	""	""	Ribosomal protein L18e/L15 superfamily protein	""
AT1G70610	475.776	471.176	480.376	0.0292766	0.100979	0.289928	0.771872	0.999986	ABCB26	ATP-binding cassette B26	member of TAP subfamily	transporter associated with antigen processing protein 1	ABCB26; ATTAP1; TAP1
AT1G70620	129.3	129.451	129.148	-0.00450583	0.172951	-0.0260527	0.979215	0.999986	AT1G70620	""	""	cyclin-related	""
AT1G70640	1.7208	0.642817	2.79878	2.08004	1.76825	1.17632	0.239466	0.999986	AT1G70640	""	""	octicosapeptide/Phox/Bem1p (PB1) domain-containing protein	""
AT1G70670	116.295	127.684	104.905	-0.283366	0.199138	-1.42296	0.154748	0.999986	CLO4	caleosin 4	The gene encodes a stress-responsive and OB-associated non-seed caleosin-like protein. It plays a negative regulator role in ABA signaling.	Caleosin-related family protein	AtCLO4; CLO4; PXG4
AT1G70680	15.4517	16.4925	14.411	-0.205588	0.501185	-0.410204	0.681657	0.999986	AT1G70680	""	""	Caleosin-related family protein	""
AT1G70700	3.43453	1.97691	4.89214	1.30774	1.06829	1.22414	0.220899	0.999986	TIFY7	""	JAZ9 is a protein presumed to be involved in jasmonate signaling. JAZ9 transcript levels rise in response to a jasmonate stimulus. JAZ9 can interact with the COI1 F-box subunit of an SCF E3 ubiquitin ligase in a yeast-two-hybrid assay only in the presence of jasmonate-isoleucine (JA-ILE) or coronatine. The Jas domain appears to be important for JAZ9-COI1 interactions in the presence of coronatine. Two positive residues (R205 and R206) in the Jas domain shown to be important for coronatine -dependent COI1 binding are not required for binding AtMYC2. The mRNA is cell-to-cell mobile.	TIFY domain/Divergent CCT motif family protein	JAZ9; TIFY7
AT1G70710	24.1148	23.8353	24.3942	0.0405931	0.397179	0.102204	0.918595	0.999986	GH9B1	glycosyl hydrolase 9B1	endo-1;4-beta-glucanase. Involved in cell elongation.	glycosyl hydrolase 9B1	ATGH9B1; CEL1; GH9B1
AT1G70730	237.324	237.582	237.066	-0.00357715	0.131409	-0.0272215	0.978283	0.999986	PGM2	phosphoglucomutase 2	Encodes a cytosolic phosphoglucomutase (PGM). Two Arabidopsis PGM proteins (AT1G70730/PGM2 and AT1G23190/PGM3) have high sequence similarities and redundant functions. Mature plants possessing a single cPGM allele had a major reduction in cPGM activity. Whereas pgm2 and pgm3 single mutants are undistinguishable from the wild type; loss of both PGM2 and PGM3 severely impairs male and female gametophyte development.	Phosphoglucomutase/phosphomannomutase family protein	PGM2
AT1G70770	3063.02	3105.41	3020.63	-0.0402547	0.0656874	-0.612822	0.539994	0.999986	AT1G70770	""	""	Protein of unknown function DUF2359; transmembrane	""
AT1G70780	90.209	96.7137	83.7042	-0.211798	0.20961	-1.01043	0.312287	0.999986	AT1G70780	""	""	""	""
AT1G70790	13032.8	12599	13466.6	0.0961567	0.060074	1.60064	0.109457	0.999986	AT1G70790	""	C2-domain ABA-related (CAR) protein; involved in the recruitment of ABA receptors to the plasma membrane to facilitate ABA signaling. Its stability and dynamic localization is regulated by LOT1.	Calcium-dependent lipid-binding (CaLB domain) family protein	CAR9
AT1G70800	55.0283	48.8969	61.1596	0.331727	0.283238	1.17119	0.241521	0.999986	EHB1	ENHANCED BENDING 1	Encodes a novel NPH3/phototropin binding factor with a calcium binding domain that negatively affects hypocotyl bending under blue light conditions in Arabidopsis thaliana and may regulate phototropism.	Calcium-dependent lipid-binding (CaLB domain) family protein	CAR6; EHB1
AT1G70810	128.008	133.859	122.157	-0.129903	0.181592	-0.715357	0.474389	0.999986	AT1G70810	""	""	Calcium-dependent lipid-binding (CaLB domain) family protein	CAR7
AT1G70820	16.7504	14.2151	19.2857	0.447386	0.505971	0.884213	0.376581	0.999986	AT1G70820	""	""	phosphoglucomutase; putative / glucose phosphomutase; putative	""
AT1G70910	2.14172	2.04413	2.23932	0.161402	1.35642	0.118991	0.905283	0.999986	DEP	DESPIERTO	Encodes DESPIERTO (DEP); a RING finger protein involved in ABA sensitivity during seed development. Regulates the expression of ABI3; and produces a complete loss of dormancy when mutated.	RING/U-box superfamily protein	DEP
AT1G70980	883.231	906.127	860.335	-0.0746764	0.0794277	-0.940181	0.347125	0.999986	SYNC3	""	""	Class II aminoacyl-tRNA and biotin synthetases superfamily protein	SYNC3
AT1G71010	5.96641	7.44163	4.49119	-0.721876	0.84055	-0.858814	0.390443	0.999986	FAB1C	FORMS APLOID AND BINUCLEATE CELLS 1C	Encodes a protein that is predicted to act as a phosphatidylinositol-3P 5-kinase; but; because it lacks a FYVE domain; it is unlikely to be efficiently targeted to membranes containing the proposed phosphatidylinositol-3P substrate. Therefore; its molecular function remains unknown. The mRNA is cell-to-cell mobile.	FORMS APLOID AND BINUCLEATE CELLS 1C	FAB1C
AT1G71020	178.948	185.355	172.541	-0.107492	0.17472	-0.615225	0.538406	0.999986	AT1G71020	""	Encodes a nuclear localized plant U-Box protein that interacts with MYC2 and regulates its stability by acting as an E3 ubiquitin ligase and polyubiquitinating MYC2. By this mechanism; it targets MYC2 for destruction thereby affecting JA signaling.	ARM repeat superfamily protein	PUB10
AT1G71070	10.9603	13.6037	8.31693	-0.714469	0.591066	-1.20878	0.226747	0.999986	AT1G71070	""	""	Core-2/I-branching beta-1;6-N-acetylglucosaminyltransferase family protein	""
AT1G71080	21.263	20.4649	22.0611	0.115976	0.424658	0.273105	0.784772	0.999986	AT1G71080	""	""	RNA polymerase II transcription elongation factor	""
AT1G71100	12.5046	10.2255	14.7837	0.531227	0.54187	0.980358	0.32691	0.999986	RSW10	RADIAL SWELLING 10	Encodes a ribose 5-phosphate isomerase involved in the formation of uridine used for the synthesis of UDP-sugars. Mutants of this gene are affected in cellulose biosynthesis.	Ribose 5-phosphate isomerase; type A protein	RSW10
AT1G71110	9.24423	11.1936	7.29482	-0.623457	0.65211	-0.956061	0.339041	0.999986	AT1G71110	""	""	""	""
AT1G71130	17.7916	14.3732	21.2101	0.564407	0.457642	1.23329	0.217466	0.999986	CRF8	cytokinin response factor 8	encodes a member of the ERF (ethylene response factor) subfamily B-5 of ERF/AP2 transcription factor family. The protein contains one AP2 domain. There are 7 members in this subfamily.	Integrase-type DNA-binding superfamily protein	AtERF070; CRF8; ERF070
AT1G71150	13.8522	13.0471	14.6573	0.154641	0.532357	0.290484	0.771446	0.999986	AT1G71150	""	""	""	""
AT1G71170	8.34058	8.52373	8.15743	-0.0451904	0.711775	-0.0634897	0.949377	0.999986	AT1G71170	""	""	6-phosphogluconate dehydrogenase family protein	""
AT1G71180	2.45326	0.997835	3.90869	1.97835	1.33195	1.48531	0.137462	0.999986	AT1G71180	""	""	6-phosphogluconate dehydrogenase family protein	""
AT1G71190	61.0512	64.1383	57.9641	-0.143633	0.247074	-0.581338	0.561013	0.999986	SAG18	senescence associated gene 18	Senescence associated gene (SAG). Expression induced by ozone. Encodes a plant-specific protein of unknown function. Based on a personal communication from David Meinke (08/21/2007); this gene is not allelic to TTN4; even though this has been stated previously in a publication.	senescence associated gene 18	SAG18
AT1G71210	4.32944	2.676	5.98288	1.16439	0.952819	1.22204	0.221692	0.999986	AT1G71210	""	""	Pentatricopeptide repeat (PPR) superfamily protein	""
AT1G71220	3.84508	5.32231	2.36786	-1.1831	1.07038	-1.1053	0.269028	0.999986	EBS1	EMS-mutagenized bri1 suppressor 1	Encodes UDP-glucose:glycoprotein glucosyltransferase. Non-receptor component required for EFR-mediated immunity. Mutants show de-repressed anthocyanin accumulation in the presence of elf18; and EFR accumulation and signalling.	UDP-glucose:glycoprotein glucosyltransferases;transferases; transferring hexosyl groups;transferases; transferring glycosyl groups	EBS1; PSL2; UGGT
AT1G71270	44.4677	48.3857	40.5498	-0.254475	0.287262	-0.885865	0.375691	0.999986	POK	POKY POLLEN TUBE	Encodes a homolog of the yeast Vps52p/SAC2. Involved in pollen tube germination and growth. Located in multiple endomembrane organelles including the golgi. The yeast protein has been shown to be located at the late Golgi and to function in a complex involved in retrograde trafficking of vesicles between the early endosomal compartment and the trans-Golgi network.	Vps52 / Sac2 family	ATVPS52; POK; TTD8; VPS52
AT1G71300	1.83658	1.71882	1.95435	0.211075	1.44713	0.145857	0.884034	0.999986	AT1G71300	""	""	Vps52 / Sac2 family	""
AT1G71310	37.3703	41.8905	32.8501	-0.350605	0.321762	-1.08964	0.27587	0.999986	RAD52-1	radiation sensitive 51-1	A protein coding gene with unknown function. The 5’ UTR and the first two exons and introns of this gene overlap with a RNA coding gene TER1. TER1 (GenBank accession no. HQ401284) encodes a putative template sequence (5&
AT1G71330	11.3582	12.7138	10.0027	-0.347582	0.581263	-0.597978	0.549855	0.999986	NAP5	non-intrinsic ABC protein 5	member of NAP subfamily	non-intrinsic ABC protein 5	ATNAP5; NAP5
AT1G71340	225.17	242.244	208.097	-0.217675	0.186484	-1.16726	0.243106	0.999986	GDPD4	glycerophosphodiester phosphodiesterase 4	Encodes a member of the glycerophosphodiester phosphodiesterase (GDPD) family.	PLC-like phosphodiesterases superfamily protein	AtGDPD4; GDPD4
AT1G71350	402.306	409.639	394.973	-0.0537564	0.10503	-0.511822	0.608775	0.999986	AT1G71350	""	""	eukaryotic translation initiation factor SUI1 family protein	""
AT1G71360	13.6121	13.4644	13.7598	0.0304197	0.547945	0.055516	0.955727	0.999986	AT1G71360	""	Encodes a member of the mid-SUN subfamily of SUN-domain proteins that is localized to both the nuclear envelope and the ER. It is involved in early seed development and nuclear morphology.	Galactose-binding protein	AtSUN4; SUN4
AT1G71370	6.68859	8.7787	4.59847	-0.921678	0.766151	-1.203	0.228977	0.999986	AT1G71370	""	""	DEA(D/H)-box RNA helicase family protein	""
AT1G71410	5145.08	5062.73	5227.42	0.0460902	0.0555389	0.829872	0.406611	0.999986	AT1G71410	""	One of two paralogs in Arabidopsis.SCYL2B is a membrane localized protein that interacts with components of clathrin-mediated vesicle trafficking pathways. Loss of both SCYL2B and .SCYL2A results in severe growth defects.	ARM repeat superfamily protein	SCYL2B
AT1G71420	1.64648	1.94721	1.34575	-0.556428	1.46752	-0.379163	0.704567	0.999986	AT1G71420	""	""	Tetratricopeptide repeat (TPR)-like superfamily protein	""
AT1G71440	27.3984	27.176	27.6208	0.0311314	0.381225	0.0816615	0.934916	0.999986	PFI	PFIFFERLING	Encodes tubulin-folding cofactor E. Mutant embryos consist of one or a few grossly enlarged cells; surrounded by an endosperm that fails to cellularize and contains a few big nuclei.	tubulin folding cofactor E / Pfifferling (PFI)	PFI; TFC E
AT1G71460	2.64479	2.39915	2.89043	0.300121	1.21481	0.247052	0.804868	0.999986	AT1G71460	""	""	Pentatricopeptide repeat (PPR-like) superfamily protein	""
AT1G71480	13.0791	11.0295	15.1286	0.445228	0.542612	0.820527	0.411916	0.999986	AT1G71480	""	""	Nuclear transport factor 2 (NTF2) family protein	""
AT1G71490	4.40488	3.27036	5.53941	0.757974	0.926063	0.818492	0.413076	0.999986	AT1G71490	""	""	Tetratricopeptide repeat (TPR)-like superfamily protein	""
AT1G71500	13.1209	10.8417	15.4	0.504375	0.548318	0.919857	0.357647	0.999986	AT1G71500	""	Encodes PSB33; a protein conserved in the plastid lineage. PSB33 is associated with the chloroplast thylakoid membrane and provides stability to Photosystem II. The mRNA is cell-to-cell mobile.	Rieske (2Fe-2S) domain-containing protein	LIL8; PSB33
AT1G71680	9.22884	9.908	8.54968	-0.212476	0.642125	-0.330895	0.740724	0.999986	AT1G71680	""	""	Transmembrane amino acid transporter family protein	""
AT1G71690	4.42618	3.60662	5.24574	0.537078	0.89929	0.597224	0.550358	0.999986	AT1G71690	""	""	Protein of unknown function (DUF579)	""
AT1G71696	182.264	196.787	167.742	-0.229908	0.147878	-1.55472	0.120014	0.999986	SOL1	SUPPRESSOR OF LLP1 1	Encodes a Putative Zn2+ carboxypeptidase; 4 splice variants have been identified but not characterized for different functions and/or expression patterns.SOL1 isolated as a suppressor of root- specific overexpression of CLE19; a clavata3 like gene. sol1 partially suppresses the short root phenotype caused by CLE19 overexpression.	carboxypeptidase D; putative	SOL1
AT1G71697	7285.17	7210.47	7359.86	0.0298193	0.0518226	0.575411	0.565014	0.999986	CK1	choline kinase 1	Encodes choline kinase. mRNA levels are increased in response to wounding. The mRNA is cell-to-cell mobile.	choline kinase 1	ATCK1; CEK1; CK; CK1
AT1G71720	18.819	19.5155	18.1225	-0.0984889	0.454386	-0.216751	0.828402	0.999986	PDE338	PIGMENT DEFECTIVE 338	Encodes a chloroplast localized protein that regulates the translation of Ycf1 by binding to its mRNA. It is involved in the biogenesis of photosynthetic complexes.	Nucleic acid-binding proteins superfamily	BSF; PBR1; PDE338; RLSB
AT1G71760	1.87986	2.08165	1.67808	-0.299887	1.55222	-0.193199	0.846803	0.999986	AT1G71760	""	""	""	""
AT1G71780	36.6149	30.4542	42.7755	0.497117	0.324463	1.53213	0.125491	0.999986	AT1G71780	""	""	""	""
AT1G71790	864.024	863.939	864.109	0.000821026	0.0776694	0.0105708	0.991566	0.999986	CPB	capping protein B	Encodes a heterodimeric actin binding protein composed of an alpha and a beta sumunit. Stabilizes actin filament cytoskeleton by capping.	Subunits of heterodimeric actin filament capping protein Capz superfamily	AtCPB; CPB
AT1G71800	466.857	478.424	455.29	-0.0726979	0.10686	-0.680308	0.49631	0.999986	CSTF64	cleavage stimulating factor 64	RNA 3&
AT1G71810	45.1528	43.0492	47.2565	0.134001	0.311679	0.429935	0.667243	0.999986	AT1G71810	""	""	Protein kinase superfamily protein	""
AT1G71820	756.911	744.108	769.714	0.0477174	0.0854193	0.558626	0.576417	0.999986	SEC6	""	Encodes a member of the exocyst complex gene family. The exocyst is a protein complex involved in tethering vesicles to the plasma membrane during regulated or polarized secretion.	SEC6	SEC6
AT1G71830	26.3451	25.5215	27.1686	0.0943395	0.379292	0.248725	0.803573	0.999986	SERK1	somatic embryogenesis receptor-like kinase 1	Plasma membrane LRR receptor-like serine threonine kinase expressed during embryogenesis in locules until stage 6 anthers; with higher expression in the tapetal cell layer. SERK1 and SERK2 receptor kinases function redundantly as an important control point for sporophytic development controlling male gametophyte production. SERK1 interacts with and transphosphorylates EMS1	somatic embryogenesis receptor-like kinase 1	ATSERK1; SERK1
AT1G71840	78.1961	78.4993	77.8929	-0.0115591	0.238175	-0.0485322	0.961292	0.999986	AT1G71840	""	""	transducin family protein / WD-40 repeat family protein	""
AT1G71860	71.1286	66.6828	75.5744	0.185816	0.234305	0.793054	0.427746	0.999986	PTP1	protein tyrosine phosphatase 1	Encodes a protein with tyrosine phosphatase activity that is downregulated in response to cold and upregulated in response to salt stress.	protein tyrosine phosphatase 1	ATPTP1; PTP1
AT1G71880	92.1107	87.8814	96.34	0.136504	0.209543	0.651433	0.514767	0.999986	SUC1	sucrose-proton symporter 1	Sucrose transporter gene induced in response to nematodes; member of Sucrose-proton symporter family. The mRNA is cell-to-cell mobile.	sucrose-proton symporter 1	ATSUC1; SUC1
AT1G71890	1.69004	1.99567	1.38441	-0.554772	1.50602	-0.368369	0.712598	0.999986	SUC5	""	Encodes a sucrose transporter that is expressed in the endosperm. Mutants have delayed accumulation of fatty acids and embryo maturation.	Major facilitator superfamily protein	ATSUC5; SUC5
AT1G71900	67.2061	64.5357	69.8765	0.116926	0.240294	0.486593	0.626547	0.999986	AT1G71900	""	""	Protein of unknown function (DUF803)	ENOR3L4
AT1G71940	210.961	216.658	205.265	-0.0779193	0.159867	-0.487399	0.625975	0.999986	AT1G71940	""	""	SNARE associated Golgi protein family	""
AT1G71950	139.874	147.218	132.53	-0.147785	0.17937	-0.823909	0.409991	0.999986	AT1G71950	""	SPI-1 is a member of the I9 inhibitor family. It is an inhibitor of SBT4.13 subtilase.	Proteinase inhibitor; propeptide	SPI-1
AT1G71960	7.75096	4.98918	10.5127	1.0798	0.697328	1.54848	0.121506	0.999986	ABCG25	ATP-binding casette G25	Encodes a plasma membrane localized ABC transporter involved in abscisic acid transport and responses.	ATP-binding casette family G25	ABCG25; ATABCG25
AT1G71980	218.708	211.673	225.742	0.0917063	0.145048	0.632247	0.527225	0.999986	AT1G71980	""	RMR2 is a secretory pathway protein localized to the trans-golgi network. It belongs to a family of vacuolar sorting receptors. If forms heterodimers with RMR1.	Protease-associated (PA) RING/U-box zinc finger family protein	RMR2
AT1G71990	9.24176	9.51547	8.96805	-0.0945712	0.625563	-0.151178	0.879836	0.999986	FUT13	fucosyltransferase 13	This gene encodes a Lewis-type alpha 1;4-fucosyltransferase	fucosyltransferase 13	ATFT4; ATFUT13; FT4-M; FUCTC; FUT13
AT1G72020	98.7815	95.7956	101.767	0.0880749	0.207122	0.425231	0.670668	0.999986	AT1G72020	""	""	""	""
AT1G72040	9.84274	8.93206	10.7534	0.257681	0.626391	0.411374	0.680798	0.999986	dNK	deoxyribonucleoside kinase	Encodes a multisubstrate deoxyribonucleoside kinase that salvages DNA precursors.	P-loop containing nucleoside triphosphate hydrolases superfamily protein	AtdNK; dNK
AT1G72070	149.452	142.267	156.638	0.13949	0.168438	0.828137	0.407593	0.999986	AT1G72070	""	""	Chaperone DnaJ-domain superfamily protein	""
AT1G72100	3.83834	4.31666	3.36002	-0.371368	0.976523	-0.380297	0.703725	0.999986	AT1G72100	""	""	late embryogenesis abundant domain-containing protein / LEA domain-containing protein	""
AT1G72130	6.38561	4.79533	7.97589	0.709458	0.798157	0.88887	0.374073	0.999986	AT1G72130	""	Tonoplast localized pH dependent; low affinity nitrogen transporter.In shoots; expressed in leaf veins and mesophyll. In roots; GUS activity was detected in root vascular stele. More highly expressed in roots.	Major facilitator superfamily protein	NPF5.11
AT1G72170	6.25172	6.58918	5.91426	-0.156444	0.761175	-0.205529	0.837159	0.999986	AT1G72170	""	""	Domain of unknown function (DUF543)	""
AT1G72175	12.9052	15.6291	10.1814	-0.613924	0.556244	-1.1037	0.269725	0.999986	AT1G72175	""	""	RING/U-box protein with domain of unknown function (DUF 1232)	""
AT1G72250	101.539	91.1816	111.897	0.293947	0.194685	1.50986	0.13108	0.999986	AT1G72250	""	Malectin domain kinesin.	Di-glucose binding protein with Kinesin motor domain	MDKIN1
AT1G72270	2.99435	2.59003	3.39868	0.364013	1.12989	0.322168	0.747326	0.999986	AT1G72270	""	Encodes IDAP1. Acts together with IDAP2 and IDM1 to regulate active DNA demethylation.	""	HDP1; IDAP1
AT1G72280	47.0876	51.3011	42.8741	-0.259391	0.280335	-0.92529	0.354815	0.999986	ERO1	endoplasmic reticulum oxidoreductins 1	Encodes an oxidoreductin required for oxidative protein folding in the ER and exists in two distinct oxidized isoforms (Ox1 and Ox2); which are determined by the formation or breakage of the putative regulatory disulfide. AtERO1 is mainly present in the Ox1 redox state.	endoplasmic reticulum oxidoreductins 1	AERO1; ERO1
AT1G72320	337.658	317.968	357.348	0.165985	0.121422	1.36701	0.171623	0.999986	PUM23	pumilio 23	Encodes a member of the Arabidopsis Pumilio (APUM) proteins containing PUF domain (eight repeats of approximately 36 amino acids each). PUF proteins regulate both mRNA stability and translation through sequence-specific binding to the 3' UTR of target mRNA transcripts.	pumilio 23	APUM23; PUM23
AT1G72330	40302.2	39856.6	40747.8	0.0319323	0.0559448	0.570782	0.568148	0.999986	ALAAT2	alanine aminotransferase 2	Encodes for alanine aminotransferase ALAAT2.	alanine aminotransferase 2	ALAAT2
AT1G72340	1120.99	1115.12	1126.87	0.016809	0.0924066	0.181903	0.855659	0.999986	AT1G72340	""	""	NagB/RpiA/CoA transferase-like superfamily protein	""
AT1G72360	5.41181	5.17692	5.6467	0.110646	0.870339	0.12713	0.898837	0.999986	ERF73	ethylene response factor 73	Encodes a member of the ERF (ethylene response factor) subfamily B-2 of ERF/AP2 transcription factor family. The protein contains one AP2 domain. There are 5 members in this subfamily including RAP2.2 AND RAP2.12.	Integrase-type DNA-binding superfamily protein	AtERF73; ERF73; HRE1
AT1G72390	126.959	125.508	128.41	0.0322929	0.18408	0.175429	0.860743	0.999986	AT1G72390	""	""	""	PHL
AT1G72450	1.83478	2.60878	1.06078	-1.3517	1.55396	-0.869846	0.384385	0.999986	JAZ6	jasmonate-zim-domain protein 6	JAZ6 transcript levels rise in response to a jasmonate stimulus and a GFP:JAZ6 fusion protein localizes to the nucleus. Application of jasmonate methyl ester to Arabidopsis roots reduces the levels of a JAZ6:GUS fusion protein; presumably by stimulating ubiquitin-proteasome-mediated degradation.	jasmonate-zim-domain protein 6	JAZ6; TIFY11B
AT1G72460	905.234	887.957	922.512	0.0533918	0.093594	0.570462	0.568364	0.999986	AT1G72460	""	""	Leucine-rich repeat protein kinase family protein	PRK8
AT1G72470	3.74248	4.04762	3.43734	-0.24797	1.08057	-0.22948	0.818496	0.999986	EXO70D1	exocyst subunit exo70 family protein D1	A member of EXO70 gene family; putative exocyst subunits; conserved in land plants. Arabidopsis thaliana contains 23 putative EXO70 genes; which can be classified into eight clusters on the phylogenetic tree.	exocyst subunit exo70 family protein D1	ATEXO70D1; EXO70D1
AT1G72550	121.002	123.049	118.955	-0.0539049	0.191397	-0.281639	0.77822	0.999986	AT1G72550	""	""	tRNA synthetase beta subunit family protein	""
AT1G72560	5.77468	6.31233	5.23704	-0.263285	0.787065	-0.334515	0.737991	0.999986	PSD	PAUSED	Encodes a karyopherin; specifically the Arabidopsis ortholog of LOS1/XPOT; a protein that mediates nuclear export of tRNAs in yeast and mammals. PSD is capable of rescuing the tRNA export defect of los1 in S. cerevisiae. psd mutants display disrupted initiation of the shoot apical meristem and delay leaf initiation after germination; they also display delayed transition from vegetative to reproductive development.	ARM repeat superfamily protein	PSD
AT1G72620	8.86187	9.99414	7.72959	-0.392516	0.688336	-0.570239	0.568516	0.999986	AT1G72620	""	""	alpha/beta-Hydrolases superfamily protein	""
AT1G72630	44.6799	48.1966	41.1632	-0.228363	0.29297	-0.779477	0.435699	0.999986	ELF4-L2	ELF4-like 2	""	ELF4-like 2	ELF4-L2
AT1G72650	10.1022	9.2308	10.9736	0.242272	0.607069	0.399085	0.689831	0.999986	TRFL6	TRF-like 6	Arabidopsis thaliana myb family transcription factor (At1g72650)	TRF-like 6	TRFL6
AT1G72660	3.27636	2.04413	4.50859	1.16978	1.12696	1.038	0.299272	0.999986	AT1G72660	""	""	P-loop containing nucleoside triphosphate hydrolases superfamily protein	Drg1-3
AT1G72680	5.46704	6.02453	4.90955	-0.285471	0.83044	-0.343758	0.731028	0.999986	CAD1	cinnamyl-alcohol dehydrogenase	""	cinnamyl-alcohol dehydrogenase	ATCAD1; CAD1
AT1G72690	15.9455	18.5556	13.3355	-0.476405	0.557877	-0.853961	0.393127	0.999986	AT1G72690	""	""	""	""
AT1G72710	24.3223	27.3341	21.3104	-0.352562	0.392521	-0.898201	0.369079	0.999986	CKL2	casein kinase 1-like protein 2	Encodes a member of the casein kinase 1 protein family that is localized to the cytoplasm and nucleus. The mRNA is cell-to-cell mobile.	casein kinase 1-like protein 2	CKL2
AT1G72730	96.9625	93.7668	100.158	0.0976247	0.197927	0.493236	0.621846	0.999986	AT1G72730	""	""	DEA(D/H)-box RNA helicase family protein	""
AT1G72740	210.378	205.476	215.28	0.0668909	0.139082	0.480945	0.630556	0.999986	AT1G72740	""	Single Myb Histone (SMH) gene family member. Contains terminal acidic SANT domain.	Homeodomain-like/winged-helix DNA-binding family protein	""
AT1G72750	110.35	114.126	106.574	-0.0998513	0.189763	-0.526188	0.598757	0.999986	TIM23-2	translocase inner membrane subunit 23-2	""	translocase inner membrane subunit 23-2	ATTIM23-2; TIM23-2
AT1G72770	442.243	414.946	469.54	0.175718	0.112589	1.56071	0.118592	0.999986	HAB1	HYPERSENSITIVE TO ABA1	mutant has ABA hypersensitive inhibition of seed germination; Protein Phosphatase 2C; regulates the activation of the Snf1-related kinase OST1 by abscisic acid. The mRNA is cell-to-cell mobile.	HYPERSENSITIVE TO ABA1	AtHAB1; HAB1
AT1G72800	32.1935	34.4754	29.9116	-0.208513	0.35884	-0.581076	0.561189	0.999986	AT1G72800	""	""	RNA-binding (RRM/RBD/RNP motifs) family protein	""
AT1G72830	1.65799	2.60878	0.707185	-1.9461	1.67265	-1.16348	0.244634	0.999986	NF-YA3	nuclear factor Y; subunit A3	Encodes a subunit of CCAAT-binding complex; binds to CCAAT box motif present in some plant promoter sequences. One of three members of this class (HAP2A; HAP2B; HAP2C); it is expressed in vegetative and reproductive tissues. Expression is upregulated in the shoot of cax1/cax3 mutant.	nuclear factor Y; subunit A3	ATHAP2C; HAP2C; NF-YA3
AT1G72840	30.9564	32.755	29.1578	-0.164918	0.373131	-0.441983	0.658502	0.999986	AT1G72840	""	""	Disease resistance protein (TIR-NBS-LRR class)	""
AT1G72850	46.0437	46.7421	45.3454	-0.0489975	0.288788	-0.169666	0.865273	0.999986	AT1G72850	""	""	Disease resistance protein (TIR-NBS class)	""
AT1G72852	6.96244	7.35081	6.57408	-0.154897	0.722976	-0.214249	0.830353	0.999986	#N/A	#N/A	#N/A	#N/A	#N/A
AT1G72855	31.1284	33.9452	28.3116	-0.258362	0.342182	-0.755042	0.450224	0.999986	#N/A	#N/A	#N/A	#N/A	#N/A
AT1G72860	4.83542	4.70138	4.96947	0.0852674	0.860631	0.0990755	0.921078	0.999986	AT1G72860	""	""	Disease resistance protein (TIR-NBS-LRR class) family	""
AT1G72870	39.4024	39.6444	39.1605	-0.0135427	0.306975	-0.0441165	0.964812	0.999986	AT1G72870	""	""	Disease resistance protein (TIR-NBS class)	""
AT1G72880	1112.03	1114.36	1109.7	-0.0062507	0.0726431	-0.0860466	0.931429	0.999986	AT1G72880	""	""	Survival protein SurE-like phosphatase/nucleotidase	""
AT1G72960	44.9234	45.5235	44.3233	-0.0385157	0.286346	-0.134508	0.893001	0.999986	AT1G72960	""	""	Root hair defective 3 GTP-binding protein (RHD3)	""
AT1G72980	1.95091	1.91751	1.98431	0.027926	1.35098	0.020671	0.983508	0.999986	LBD7	LOB domain-containing protein 7	""	LOB domain-containing protein 7	LBD7
AT1G72990	4.24213	4.23068	4.25358	0.0023709	0.923416	0.00256754	0.997951	0.999986	BGAL17	beta-galactosidase 17	""	beta-galactosidase 17	BGAL17
AT1G73010	2177.16	2217.5	2136.82	-0.0542853	0.0635329	-0.854443	0.39286	0.999986	PS2	phosphate starvation-induced gene 2	Encodes PPsPase1; a pyrophosphate-specific phosphatase catalyzing the specific cleavage of pyrophosphate (Km 38.8 uM) with an alkaline catalytic pH optimum. Expression is upregulated in the shoot of cax1/cax3 mutant.	phosphate starvation-induced gene 2	AtPPsPase1; ATPS2; PPsPase1; PS2
AT1G73020	46.9034	50.926	42.8807	-0.250569	0.308398	-0.812488	0.416512	0.999986	AT1G73020	""	""	""	TMEM16
AT1G73030	570.834	594.04	547.628	-0.118222	0.0907948	-1.30208	0.19289	0.999986	VPS46.2	""	Encodes an ESCRT-related protein: CHMP1A/AT1G73030; CHMP1B/AT1G17730. CHMP1A and B mediate multivesicular body sorting of auxin carriers and are required for plant development. ESCRT: Endosomal Sorting Complexes Required For Transport machinery; CHMP: Charged Multivesicular Body Protein/Chromatin Modifying Protein.	SNF7 family protein	CHMP1A; VPS46.2
AT1G73060	11.8697	10.1989	13.5404	0.403927	0.562221	0.718448	0.472481	0.999986	LPA3	Low PSII Accumulation 3	""	Low PSII Accumulation 3	LPA3
AT1G73066	181.713	223.964	139.463	-0.681943	0.343614	-1.98462	0.0471868	0.999986	AT1G73066	""	""	Leucine-rich repeat family protein	""
AT1G73100	20.3142	15.8872	24.7412	0.632716	0.458736	1.37926	0.167815	0.999986	SUVH3	SU(VAR)3-9 homolog 3	Encodes a SU(VAR)3-9 homolog; a SET domain protein. Known SET domain proteins are involved in epigenetic control of gene expression and act as histone methyltransferases. There are 10 SUVH genes in Arabidopsis and members of this subfamily of the SET proteins have an additional conserved SRA domain.	SU(VAR)3-9 homolog 3	SDG19; SUVH3
AT1G73110	4.77314	4.95166	4.59462	-0.107136	0.89037	-0.120328	0.904223	0.999986	AT1G73110	""	""	P-loop containing nucleoside triphosphate hydrolases superfamily protein	""
AT1G73130	39.8396	40.6174	39.0619	-0.0553801	0.306817	-0.180498	0.856761	0.999986	AT1G73130	""	ATG8A/F interacting protein containing a WxxL LIR motif at the C terminus which is essential for interaction with ATG8. Stress (abiotic or biotic) results in the formation of ATG8- and ATI3-labeled punctate structures; likely reflecting increased formation of ATG8-labeled phagophores or autophagosomes. ATI3 proteins probably act as selective autophagy receptors that target specific cellular components during the plant stress response. ATI3 proteins are delivered to the vacuole under ER stress in an autophagy-dependent manner.	""	ATI3C
AT1G73150	3.49416	4.67168	2.31664	-1.01064	1.05386	-0.958993	0.337562	0.999986	GTE3	global transcription factor group E3	Bromodomain and extra terminal domain family protein. Binds to acetyl-histone H3. Binding is reduced when GTE3 is SUMOylated by SIZ1.	global transcription factor group E3	GTE3
AT1G73170	120.461	115.236	125.686	0.120944	0.187602	0.644687	0.51913	0.999986	AT1G73170	""	""	P-loop containing nucleoside triphosphate hydrolases superfamily protein	""
AT1G73180	15.6667	13.9181	17.4153	0.325614	0.492447	0.661216	0.508474	0.999986	AT1G73180	""	""	Eukaryotic translation initiation factor eIF2A family protein	""
AT1G73200	105.352	100.301	110.402	0.138411	0.190047	0.7283	0.46643	0.999986	AT1G73200	""	""	Putative integral membrane protein conserved region (DUF2404)	""
AT1G73220	8.16517	7.72459	8.60575	0.161607	0.665228	0.242935	0.808056	0.999986	OCT1	organic cation/carnitine transporter1	Encodes Organic Cation Transporter 1 (OCT1); likely to be involved in polyamine transport.	organic cation/carnitine transporter1	AtOCT1; OCT1
AT1G73230	215.46	195.455	235.464	0.269076	0.139673	1.92647	0.0540454	0.999986	AT1G73230	""	""	Nascent polypeptide-associated complex NAC	""
AT1G73240	2.70475	2.73541	2.67409	-0.0246649	1.2388	-0.0199103	0.984115	0.999986	AT1G73240	""	""	""	""
AT1G73250	791.664	794.249	789.08	-0.00828442	0.084681	-0.0978309	0.922067	0.999986	GER1	GDP-4-keto-6-deoxymannose-3;5-epimerase-4-reductase 1	encodes a bifunctional 3; 5-epimerase-4-reductase in L-fucose synthesis and converts GDP-D-mannose to GDP-L-fucose in vitro along with MUR1 (GDP-D-mannose 4;6-dehydratase). It is expressed in all tissues examined; but most abundantly in roots and flowers.	GDP-4-keto-6-deoxymannose-3;5-epimerase-4-reductase 1	ATFX; GER1
AT1G73350	70.3123	66.4266	74.198	0.158401	0.232704	0.680697	0.496063	0.999986	AT1G73350	""	""	""	""
AT1G73390	53.5176	53.8068	53.2283	-0.0184734	0.272946	-0.0676815	0.946039	0.999986	AT1G73390	""	""	Endosomal targeting BRO1-like domain-containing protein	""
AT1G73400	3.78353	2.62754	4.93951	0.906014	1.00435	0.902088	0.36701	0.999986	AT1G73400	""	""	Pentatricopeptide repeat (PPR) superfamily protein	""
AT1G73430	20.902	22.5733	19.2306	-0.233081	0.421878	-0.552484	0.580617	0.999986	AT1G73430	""	COG3 is a component of a putative conserved oligomeric Golgi (COG) complex that is thought to be involved in tethering of retrograde intra Golgi vesicles. In mutant pollen;golgi appear abnormal. It is required for proper deposition of cell wall materials in pollen tube growth. When homozygotes can be produced (by complementing the defect in pollen); the plants are embryo lethal suggesting an essential function. COG3 interacts with several other putative COG components.	sec34-like family protein	COG3
AT1G73440	21.7792	20.5825	22.976	0.153985	0.425013	0.362306	0.717124	0.999986	AT1G73440	""	""	calmodulin-related	""
AT1G73450	113.085	109.833	116.336	0.0824829	0.201827	0.408681	0.682774	0.999986	AT1G73450	""	""	Protein kinase superfamily protein	DYRKP-2B
AT1G73460	975.485	998.491	952.479	-0.0680161	0.0758077	-0.897219	0.369602	0.999986	AT1G73460	""	""	Protein kinase superfamily protein	DYRKP-2A
AT1G73480	4387.56	4376.14	4398.98	0.00780509	0.0545139	0.143176	0.886151	0.999986	AT1G73480	""	""	alpha/beta-Hydrolases superfamily protein	MAGL4
AT1G73510	84.2107	95.3734	73.0481	-0.382719	0.22481	-1.70241	0.0886781	0.999986	AT1G73510	""	""	""	""
AT1G73530	61.0552	54.6383	67.472	0.311858	0.292443	1.06639	0.286247	0.999986	AT1G73530	""	""	RNA-binding (RRM/RBD/RNP motifs) family protein	ORRM6
AT1G73540	1795.54	1854.97	1736.11	-0.0953685	0.0658484	-1.4483	0.147532	0.999986	NUDT21	nudix hydrolase homolog 21	""	nudix hydrolase homolog 21	atnudt21; NUDT21
AT1G73570	2.52393	3.34852	1.69934	-0.994632	1.22504	-0.811919	0.416838	0.999986	AT1G73570	""	""	HCP-like superfamily protein	""
AT1G73630	1413.3	1392.87	1433.72	0.0411831	0.0766694	0.537151	0.591163	0.999986	AT1G73630	""	""	EF hand calcium-binding protein family	""
AT1G73650	2.45041	3.30006	1.60075	-1.02462	1.2633	-0.81107	0.417325	0.999986	AT1G73650	""	""	Protein of unknown function (DUF1295)	""
AT1G73655	47.9432	49.1162	46.7702	-0.0724215	0.278825	-0.259738	0.795066	0.999986	AT1G73655	""	""	FKBP-like peptidyl-prolyl cis-trans isomerase family protein	""
AT1G73670	500.845	502.582	499.107	-0.011064	0.101981	-0.108491	0.913606	0.999986	MPK15	MAP kinase 15	member of MAP Kinase The mRNA is cell-to-cell mobile.	MAP kinase 15	ATMPK15; MPK15
AT1G73690	2.38714	2.04413	2.73016	0.416868	1.26623	0.329219	0.74199	0.999986	CDKD1;1	cyclin-dependent kinase D1;1	cyclin dependent kinase activator CDKD;1. Nuclear localization. Involved in cell cycle regulation and cell differentiation.	cyclin-dependent kinase D1;1	AT;CDKD;1; CAK3AT; CDKD1;1
AT1G73700	25.3137	23.7089	26.9185	0.182127	0.389364	0.467756	0.639959	0.999986	AT1G73700	""	""	MATE efflux family protein	""
AT1G73720	49.5136	48.2341	50.7932	0.0698243	0.279314	0.249985	0.802599	0.999986	SMU1	SUPPRESSORS OF MEC-8 AND UNC-52 1	Encodes SMU1; a protein involved in RNA splicing.	transducin family protein / WD-40 repeat family protein	SMU1
AT1G73730	219.389	220.117	218.661	-0.0120601	0.140974	-0.0855486	0.931825	0.999986	EIL3	ETHYLENE-INSENSITIVE3-like 3	Encodes a putative transcription factor involved in ethylene signalling. Isolated DNA binding domain has been shown to bind DNA in vitro.	ETHYLENE-INSENSITIVE3-like 3	AtEIL3; ATSLIM; EIL3; SLIM1
AT1G73790	1.84595	1.31534	2.37656	0.835455	1.48083	0.564181	0.572631	0.999986	GIP2	GCP3-interacting protein 2	Encodes a gamma-tubulin complex protein that plays a role in gamma-tubulin complex localization; spindle stability and chromosomal segregation.	Protein of unknown function (DUF3743)	AtGIP2; GIP1b; GIP2
AT1G73820	9.24082	10.4758	8.00585	-0.400607	0.634596	-0.631279	0.527858	0.999986	AT1G73820	""	Protein phosphatase which physically interacts with the RRM1 motif of FCA to antagonize FCA binding with COOLAIR; which is critical for PRC2 enrichment and H3K27me3 deposition.	Ssu72-like family protein	SSU72
AT1G73840	26.6164	24.214	29.0188	0.261996	0.369427	0.709195	0.478204	0.999986	ESP1	ENHANCED SILENCING PHENOTYPE 1	Resembles the CstF64 family of RNA processing factors that are conserved between yeast and mammals. In mammals; CstF64 is a component of the CstF complex which is required for mRNA 3'end formation along with other factors.	hydroxyproline-rich glycoprotein family protein	ESP1
AT1G73870	4.13162	5.49442	2.76882	-1.02575	1.05746	-0.97001	0.332042	0.999986	BBX16	B-box domain protein 16	""	B-box type zinc finger protein with CCT domain	BBX16; COL7
AT1G73875	22.8841	21.172	24.5962	0.211504	0.403277	0.524462	0.599957	0.999986	AT1G73875	""	Deadenylase.	DNAse I-like superfamily protein	CCR4e
AT1G73880	16.2452	16.8804	15.61	-0.123859	0.587872	-0.21069	0.833129	0.999986	UGT89B1	UDP-glucosyl transferase 89B1	""	UDP-glucosyl transferase 89B1	UGT89B1
AT1G73920	952.632	945.059	960.204	0.0217928	0.0787315	0.276798	0.781935	0.999986	AT1G73920	""	""	alpha/beta-Hydrolases superfamily protein	""
AT1G73930	180.524	184.067	176.981	-0.0549238	0.163068	-0.336815	0.736257	0.999986	AT1G73930	""	""	""	""
AT1G73940	3.47864	2.07383	4.88344	1.26933	1.1033	1.15048	0.249945	0.999986	AT1G73940	""	""	""	""
AT1G73960	122.121	129.804	114.437	-0.182834	0.184365	-0.991699	0.321344	0.999986	TAF2	TBP-associated factor 2	""	TBP-associated factor 2	TAF2
AT1G73970	2.4669	2.30223	2.63157	0.190246	1.19192	0.159614	0.873185	0.999986	AT1G73970	""	""	""	""
AT1G74000	3177.15	3191.26	3163.04	-0.01215	0.0662771	-0.18332	0.854547	0.999986	SS3	strictosidine synthase 3	encodes a protein similar to strictosidine synthase; which is involved in the production of monoterpene indole alkaloids. This gene belongs to a family of 13 members in Arabidopsis.	strictosidine synthase 3	SS3
AT1G74010	7444.52	7613.96	7275.08	-0.0657801	0.0529626	-1.24201	0.214233	0.999986	AT1G74010	""	""	Calcium-dependent phosphotriesterase superfamily protein	""
AT1G74020	11.6425	12.695	10.5901	-0.259281	0.55721	-0.46532	0.641702	0.999986	SS2	strictosidine synthase 2	Encodes AtSS-2 strictosidine synthase.	strictosidine synthase 2	SS2
AT1G74030	5.24341	5.65075	4.83608	-0.210233	0.85074	-0.247117	0.804817	0.999986	ENO1	enolase 1	Encodes the plastid-localized phosphoenolpyruvate enolase. Mutant plants have abnormal trichomes.	enolase 1	ENO1
AT1G74040	2.69074	2.11135	3.27013	0.668326	1.26013	0.530362	0.595861	0.999986	IMS1	2-isopropylmalate synthase 1	Encodes an active Arabidopsis isopropylmalate synthase IPMS2. Involved in leucine biosynthesis. Do not participate in the chain elongation of glucosinolates. Expressed constitutively throughout the plant. Loss of IPMS2 can be compensated by a second isopropylmalate synthase gene IPMS1 (At1g18500).	2-isopropylmalate synthase 1	IMS1; IPMS2; MAML-3
AT1G74050	53.9218	49.837	58.0066	0.220902	0.271464	0.813743	0.415792	0.999986	AT1G74050	""	""	Ribosomal protein L6 family protein	""
AT1G74060	1.83955	2.68695	0.992154	-1.43338	1.44425	-0.992469	0.320969	0.999986	AT1G74060	""	""	Ribosomal protein L6 family protein	""
AT1G74120	13.9888	16.5675	11.4102	-0.531007	0.52686	-1.00787	0.313516	0.999986	AT1G74120	""	Encodes a mitochondrial transcription termination factor mTERF15. Required for mitochondrial nad2 intron 3 splicing and functional complex I activity.	Mitochondrial transcription termination factor family protein	mTERF15
AT1G74150	69.7536	68.8646	70.6426	0.042888	0.243885	0.175853	0.860409	0.999986	AT1G74150	""	""	Galactose oxidase/kelch repeat superfamily protein	""
AT1G74160	95.4288	99.6993	91.1583	-0.130064	0.198186	-0.656269	0.511651	0.999986	TRM4	TON1 Recruiting Motif 4	Member of a small gene family in Arabidopsis. Quadruple mutants in this family display defects in cell elongation.	""	LNG3; TRM4
AT1G74180	2.15953	2.61973	1.69934	-0.649203	1.31925	-0.492099	0.622649	0.999986	RLP14	receptor like protein 14	""	receptor like protein 14	AtRLP14; RLP14
AT1G74200	8.43419	7.59796	9.27042	0.283425	0.656253	0.431884	0.665825	0.999986	RLP16	receptor like protein 16	""	receptor like protein 16	AtRLP16; RLP16
AT1G74210	137.263	132.735	141.791	0.098448	0.178625	0.551143	0.581536	0.999986	GDPD5	glycerophosphodiester phosphodiesterase 5	Encodes a member of the glycerophosphodiester phosphodiesterase (GDPD) family.	PLC-like phosphodiesterases superfamily protein	AtGDPD5; GDPD5
AT1G74230	30.2634	30.7922	29.7347	-0.0515143	0.353216	-0.145844	0.884045	0.999986	GR-RBP5	glycine-rich RNA-binding protein 5	encodes a glycine-rich RNA binding protein. The mRNA is cell-to-cell mobile.	glycine-rich RNA-binding protein 5	GR-RBP5; ORRM4; RBGA2
AT1G74240	34.1411	34.6067	33.6754	-0.0427938	0.339985	-0.12587	0.899835	0.999986	AT1G74240	""	""	Mitochondrial substrate carrier family protein	""
AT1G74250	85.9756	80.1773	91.7738	0.19267	0.218555	0.881564	0.378013	0.999986	AT1G74250	""	""	DNAJ heat shock N-terminal domain-containing protein	""
AT1G74270	4.00781	3.34852	4.6671	0.480026	0.951765	0.504353	0.614013	0.999986	AT1G74270	""	""	Ribosomal protein L35Ae family protein	""
AT1G74280	29.4064	28.1459	30.6669	0.123693	0.354125	0.349293	0.726869	0.999986	AT1G74280	""	""	alpha/beta-Hydrolases superfamily protein	""
AT1G74310	91.9469	68.5532	115.341	0.750398	0.746439	1.00531	0.31475	0.999986	HSP101	heat shock protein 101	Encodes ClpB1; which belongs to the Casein lytic proteinase/heat shock protein 100 (Clp/Hsp100) family. Involved in refolding of proteins which form aggregates under heat stress. Also known as AtHsp101. AtHsp101 is a cytosolic heat shock protein required for acclimation to high temperature.	heat shock protein 101	ATHSP101; HOT1; HSP101
AT1G74320	2975.49	3004.14	2946.83	-0.0275566	0.065185	-0.422745	0.672481	0.999986	AT1G74320	""	encodes a choline kinase; whose expression is induced by high salt and mannitol.	Protein kinase superfamily protein	CEK2
AT1G74330	27.5667	33.1176	22.0159	-0.5874	0.408371	-1.4384	0.150321	0.999986	AT1G74330	""	""	Protein kinase superfamily protein	""
AT1G74340	1.96853	1.35285	2.58421	0.95778	1.37893	0.694581	0.487318	0.999986	DPMS2	dolichol phosphate mannose synthase 2	Encodes a subunit of the dolichol phosphate mannase synthase (DPMS) complex that may serve as membrane anchors for the catalytic core; DPMS1; or provide catalytic assistance. It is localized in the ER and mediates isoprenyl-linked glycan biogenesis.	dolichol phosphate-mannose biosynthesis regulatory protein-related	DPMS2
AT1G74350	2.67887	2.37258	2.98516	0.339545	1.26271	0.268902	0.788005	0.999986	AT1G74350	""	Encodes nMAT4; a maturase factor required for nad1 pre-mRNA processing and maturation. Essential for holocomplex I biogenesis in Arabidopsis mitochondria.	Intron maturase; type II family protein	nMAT4
AT1G74370	6.49379	6.1324	6.85519	0.180576	0.777581	0.232228	0.816361	0.999986	AT1G74370	""	""	RING/U-box superfamily protein	""
AT1G74380	107.817	120.344	95.2893	-0.336856	0.194639	-1.73067	0.083511	0.999986	XXT5	xyloglucan xylosyltransferase 5	""	xyloglucan xylosyltransferase 5	XXT5
AT1G74390	3.99967	5.6914	2.30794	-1.29744	0.990062	-1.31047	0.190038	0.999986	AT1G74390	""	""	Polynucleotidyl transferase; ribonuclease H-like superfamily protein	NEN3
AT1G74410	365.809	356.308	375.31	0.0748157	0.108241	0.691194	0.489443	0.999986	AT1G74410	""	""	RING/U-box superfamily protein	ATL24
AT1G74453	22.356	22.425	22.287	-0.00797146	0.472955	-0.0168546	0.986553	0.999986	AT1G74453	""	""	snoRNA	""
AT1G74470	3.65455	3.96164	3.34746	-0.252963	1.0122	-0.249914	0.802653	0.999986	AT1G74470	""	Encodes for a multifunctional protein with geranylgeranyl reductase activity shown to catalyze the reduction of prenylated geranylgeranyl-chlorophyll a to phytyl-chlorophyll a (chlorophyll a) and free geranylgeranyl pyrophosphate to phytyl pyrophosphate. The mRNA is cell-to-cell mobile.	Pyridine nucleotide-disulphide oxidoreductase family protein	""
AT1G74490	2488.56	2531	2446.12	-0.0484616	0.0629583	-0.76974	0.441454	0.999986	AT1G74490	""	""	Protein kinase superfamily protein	PBL29
AT1G74510	9.01664	9.81108	8.2222	-0.25955	0.643488	-0.403348	0.686692	0.999986	AT1G74510	""	""	Galactose oxidase/kelch repeat superfamily protein	""
AT1G74530	55.06	54.0116	56.1083	0.0514346	0.263542	0.195167	0.845263	0.999986	AT1G74530	""	""	""	""
AT1G74580	2.1675	2.35069	1.98431	-0.238653	1.26432	-0.188759	0.850282	0.999986	AT1G74580	""	""	Pentatricopeptide repeat (PPR) superfamily protein	""
AT1G74640	49.3985	53.5251	45.2719	-0.244087	0.27592	-0.884631	0.376356	0.999986	AT1G74640	""	""	alpha/beta-Hydrolases superfamily protein	""
AT1G74690	96.4194	99.6539	93.1849	-0.0963617	0.205815	-0.468196	0.639644	0.999986	IQD31	IQ-domain 31	Encodes a microtubule-associated protein.Member of IQ67 (CaM binding) domain containing family.	IQ-domain 31	IQD31
AT1G74700	22.86	23.2676	22.4524	-0.0437236	0.428269	-0.102094	0.918682	0.999986	TRZ1	tRNAse Z1	Encodes a protein with RNAse Z activity suggesting a role in tRNA processing.	tRNAse Z1	NUZ; TRZ1
AT1G74710	10.1049	9.59363	10.6162	0.142213	0.599376	0.237269	0.812448	0.999986	EDS16	ENHANCED DISEASE SUSCEPTIBILITY TO ERYSIPHE ORONTII 16	Encodes a protein with isochorismate synthase activity. Mutants fail to accumulate salicylic acid. Its function may be redundant with that of ICS2 (AT1G18870).	ADC synthase superfamily protein	ATICS1; EDS16; ICS1; SID2
AT1G74720	6.56996	9.51234	3.62758	-1.394	0.846338	-1.6471	0.0995373	0.999986	QKY	QUIRKY	Encodes a putative transmembrane protein carrying four C(2) domains; suggesting that QKY may function in membrane trafficking in a Ca(2+)-dependent fashion. Mutant analysis shows that this gene is involved in organ development.	C2 calcium/lipid-binding plant phosphoribosyltransferase family protein	MCTP15; QKY
AT1G74740	2.30317	3.64414	0.962193	-1.89751	1.4129	-1.34299	0.179275	0.999986	CPK30	calcium-dependent protein kinase 30	member of Calcium Dependent Protein Kinase	calcium-dependent protein kinase 30	ATCPK30; CDPK1A; CPK30
AT1G74780	2856.67	2893.32	2820.03	-0.0368006	0.0715665	-0.514216	0.607101	0.999986	AT1G74780	""	""	Nodulin-like / Major Facilitator Superfamily protein	""
AT1G74790	54.7709	52.086	57.4558	0.147689	0.27306	0.540867	0.588599	0.999986	AT1G74790	""	""	catalytics	""
AT1G74830	1438.04	1493.97	1382.11	-0.113012	0.0765749	-1.47584	0.139988	0.999986	AT1G74830	""	""	Protein of unknown function; DUF593	""
AT1G74860	211.556	222.255	200.856	-0.14632	0.140664	-1.04021	0.298244	0.999986	AT1G74860	""	""	""	""
AT1G74870	16.2678	14.8142	17.7215	0.269888	0.487431	0.553695	0.579787	0.999986	AT1G74870	""	""	RING/U-box superfamily protein	""
AT1G74900	14.835	13.0016	16.6684	0.366058	0.514885	0.710952	0.477114	0.999986	OTP43	organelle transcript processing defect 43	""	Pentatricopeptide repeat (PPR) superfamily protein	OTP43
AT1G74910	19.0125	19.8551	18.1698	-0.129553	0.456326	-0.283905	0.776483	0.999986	AT1G74910	""	KONJAC1 is imilar to sugar pyrophosphorylases but has an insertion of 2 AA in the pyrophosphorylase consensus motif that is highly conserved in GMPPs. It lacks GDP-mannose pyrophosphorylase activity but can simulate the GDP-mannose pyrophosphorylase activity of VTC1.	ADP-glucose pyrophosphorylase family protein	KJC1
AT1G74920	2.97525	4.31979	1.63071	-1.39614	1.17548	-1.18772	0.234944	0.999986	ALDH10A8	aldehyde dehydrogenase 10A8	ALDH10A8 encodes a protein that has not been functionally characterized; but it is similar to an Arabidopsis protein that has betaine aldehyde dehydrogenase and aminoaldehyde dehydrogenase activity. ALDH10A8 localizes to leucoplasts. aldh10a8 mutant plants are more susceptible to NaCl and dehydration stress.	aldehyde dehydrogenase 10A8	ALDH10A8
AT1G74950	94.0926	99.4413	88.7439	-0.16373	0.203633	-0.804045	0.421371	0.999986	TIFY10B	""	Key regulator in alternative splicing in the jasmonate signaling pathway; alone and in collaboration with other regulators.	TIFY domain/Divergent CCT motif family protein	JAZ2; TIFY10B
AT1G74960	544.489	558.633	530.346	-0.0730927	0.10243	-0.713586	0.475483	0.999986	FAB1	fatty acid biosynthesis 1	Encodes a plastidic beta-ketoacyl-ACP synthase II; involved in fatty acid elongation from 16:0-ACP to 18:0-ACP. Homozygous knock-out mutants are embryo lethal; indicating early embryo development is sensitive to elevated 16:0.	fatty acid biosynthesis 1	ATKAS2; FAB1; KAS2
AT1G75020	138.929	145.805	132.053	-0.144441	0.168437	-0.857535	0.391149	0.999986	LPAT4	lysophosphatidyl acyltransferase 4	""	lysophosphatidyl acyltransferase 4	LPAT4
AT1G75030	1.82533	0.997835	2.65283	1.41113	1.44609	0.975824	0.329152	0.999986	TLP-3	thaumatin-like protein 3	encodes a PR5-like protein	thaumatin-like protein 3	ATLP-3; TLP-3
AT1G75040	63.5812	68.1483	59.014	-0.200766	0.256492	-0.78274	0.43378	0.999986	PR5	pathogenesis-related gene 5	Thaumatin-like protein involved in response to pathogens. mRNA level of the PR-5 gene (At1g75040)is significantly changed after cutting the inflorescence stem indicating the existence of a network of signal transducing pathways as other stress-regulated genes (At5g01410; At3g17800; At1g29930)do not response to the treatment. The mRNA is cell-to-cell mobile.	pathogenesis-related gene 5	PR-5; PR5
AT1G75060	2.28043	2.00661	2.55424	0.367368	1.34641	0.27285	0.784968	0.999986	AT1G75060	""	Evening-expressed key component of Sin3-HDAC complex; which bind directly to the CIRCADIAN CLOCK ASSOCIATED 1 (CCA1) and PSEUDO-RESPONSE REGULATOR 9 (PRR9) promoters and catalyze histone 3 (H3) deacetylation at the cognate regions to repress expression; allowing the declining phase of their expression at dusk.	""	AFR1
AT1G75080	1.85044	1.70787	1.99301	0.236861	1.40082	0.169088	0.865728	0.999986	BZR1	BRASSINAZOLE-RESISTANT 1	Encodes a positive regulator of the brassinosteroid (BR) signalling pathway that mediates both downstream BR responses and negative feedback regulation of BR biosynthesis. There is evidence for phosphorylation-dependent nucleocytoplasmic shuttling of BZR1. GSK3-like kinases (including BIN2); 14-3-3 proteins; and the phosphatase BSU1 seem to participate in this process. Phosphorylation also appears to affect BZR1's transcriptional activities.	Brassinosteroid signalling positive regulator (BZR1) family protein	BZR1
AT1G75100	258.142	253.294	262.989	0.0536489	0.126826	0.423012	0.672287	0.999986	JAC1	J-domain protein required for chloroplast accumulation response 1	Contains a J-domain at the C-terminus which is similar to the J-domain of auxilin; a clathrin-uncoating factor in cow; yeast and worm. Arabidopsis contains 6 other proteins similar to auxilin. Expressed in leaves and stems; but not in roots. Localized in the cytoplasm. Required for the chloroplast accumulation response; but not for the avoidance response. No molecular function known. Influences the composition of photosynthetic pigments; the efficiency of photosynthesis; and the CO2 uptake rate. Positive effect on water use efficiency (WUE) by reducing stomatal aperture and water vapor conductance; involved in the fine-tuning of H2O2 foliar levels; antioxidant enzymes activities and cell death after UV-C photooxidative stress.	J-domain protein required for chloroplast accumulation response 1	AUXILIN-LIKE6; JAC1
AT1G75120	4.10249	5.22851	2.97646	-0.821197	0.947044	-0.867116	0.385879	0.999986	RRA1	REDUCED RESIDUAL ARABINOSE 1	Encodes an arabinosyltransferase that modifies extensin proteins in root hair cells.	Nucleotide-diphospho-sugar transferase family protein	RRA1
AT1G75140	4.90932	5.95731	3.86133	-0.610608	0.883039	-0.691485	0.489261	0.999986	AT1G75140	""	""	""	""
AT1G75150	213.364	214.361	212.368	-0.0104803	0.15582	-0.0672589	0.946376	0.999986	AT1G75150	""	""	""	""
AT1G75160	2563.76	2501.65	2625.87	0.0693955	0.0719713	0.96421	0.334941	0.999986	AT1G75160	""	""	Protein of unknown function (DUF620)	BDR9
AT1G75180	934.501	929.803	939.2	0.0154345	0.0846344	0.182367	0.855295	0.999986	AT1G75180	""	""	Erythronate-4-phosphate dehydrogenase family protein	""
AT1G75190	342.894	327.366	358.421	0.129978	0.114797	1.13224	0.257533	0.999986	AT1G75190	""	""	""	""
AT1G75210	47.6676	48.5863	46.749	-0.0618695	0.302303	-0.204661	0.837837	0.999986	AT1G75210	""	""	HAD-superfamily hydrolase; subfamily IG; 5'-nucleotidase	""
AT1G75220	4070.48	4127.33	4013.64	-0.0403898	0.0554429	-0.728493	0.466312	0.999986	ERDL6	ERD6-like 6	Encodes a vacuolar glucose exporter that is induced in response to factors that activate vacuolar glucose pools like darkness; heat stress and wounding and repressed during conditions that trigger glucose accumulation in the vacuole like cold stress and external sugar supply.	Major facilitator superfamily protein	AtERDL6; ERDL6
AT1G75230	15.5275	16.1641	14.891	-0.12245	0.481957	-0.254069	0.799442	0.999986	AT1G75230	""	""	DNA glycosylase superfamily protein	""
AT1G75270	327.844	333.992	321.695	-0.0528346	0.115014	-0.459375	0.645965	0.999986	DHAR2	dehydroascorbate reductase 2	""	dehydroascorbate reductase 2	DHAR2
AT1G75290	16.1905	14.7126	17.6685	0.263693	0.496041	0.531596	0.595006	0.999986	AT1G75290	""	encodes a protein whose sequence is similar to an isoflavone reductase	NAD(P)-binding Rossmann-fold superfamily protein	""
AT1G75295	10.3532	12.0147	8.69178	-0.471702	0.60621	-0.778117	0.4365	0.999986	#N/A	#N/A	#N/A	#N/A	#N/A
AT1G75330	4.777	3.2813	6.2727	0.92819	0.915345	1.01403	0.310567	0.999986	OTC	ornithine carbamoyltransferase	""	ornithine carbamoyltransferase	OTC
AT1G75335	43.9513	42.8742	45.0284	0.070156	0.292201	0.240095	0.810257	0.999986	AT1G75335	""	""	""	""
AT1G75350	3.85332	3.39699	4.30965	0.355068	0.996526	0.356306	0.721612	0.999986	emb2184	embryo defective 2184	""	Ribosomal protein L31	emb2184
AT1G75360	16.2302	14.6877	17.7727	0.267792	0.487492	0.549326	0.582782	0.999986	AT1G75360	""	""	""	""
AT1G75370	7.93588	8.99146	6.88031	-0.379946	0.692303	-0.548815	0.583133	0.999986	AT1G75370	""	""	Sec14p-like phosphatidylinositol transfer family protein	""
AT1G75380	2.79358	2.31317	3.27399	0.502532	1.17994	0.425895	0.670184	0.999986	BBD1	bifunctional nuclease in basal defense response 1	Encodes a nuclease involved in ABA-mediated callose deposition. It has been shown to interact with JAZ proteins; binds to a jasmonic acid-responsive element (JARE) and repress AtJMT expression.	bifunctional nuclease in basal defense response 1	ATBBD1; BBD1
AT1G75400	479.035	477.706	480.364	0.00846629	0.0982585	0.0861634	0.931336	0.999986	AT1G75400	""	""	RING/U-box superfamily protein	""
AT1G75410	4.47547	3.60662	5.34432	0.554501	0.902253	0.614574	0.538836	0.999986	BLH3	BEL1-like homeodomain 3	BEL1-like homeodomain 3 (BLH3)	BEL1-like homeodomain 3	BLH3
AT1G75450	3.69644	4.70138	2.69149	-0.811566	1.00567	-0.806994	0.41967	0.999986	CKX5	cytokinin oxidase 5	This gene used to be called AtCKX6. It encodes a protein whose sequence is similar to cytokinin oxidase/dehydrogenase; which catalyzes the degradation of cytokinins.	cytokinin oxidase 5	ATCKX5; ATCKX6; CKX5
AT1G75560	562.161	549.113	575.209	0.0683014	0.0953504	0.716319	0.473794	0.999986	AT1G75560	""	""	zinc knuckle (CCHC-type) family protein	""
AT1G75600	4.01007	3.04197	4.97817	0.720409	0.968146	0.744111	0.456809	0.999986	AT1G75600	""	""	Histone superfamily protein	HTR14
AT1G75610	2.14762	2.30223	1.99301	-0.216061	1.27969	-0.168839	0.865923	0.999986	AT1G75610	""	""	""	""
AT1G75630	44.9467	44.0379	45.8554	0.0541379	0.292967	0.184792	0.853392	0.999986	AVA-P4	vacuolar H -pumping ATPase 16 kDa proteolipid subunit 4	vacuolar H+-pumping ATPase 16 kD proteolipid (ava-p) mRNA; The mRNA is cell-to-cell mobile.	vacuolar H+-pumping ATPase 16 kDa proteolipid subunit 4	AVA-P4
AT1G75660	2730.98	2702.93	2759.03	0.0292943	0.061106	0.479402	0.631653	0.999986	XRN3	5'-3' exoribonuclease 3	Encodes a protein with similarity to yeast 5'-3'exonucleases and can functionally complement the yeast mutations. In Arabidopsis XRN3 acts as a suppressor of posttranscriptional gene silencing. Mutants accumulate excised miRNA products suggesting that XRN3 is involved in degradation of these products.	5'-3' exoribonuclease 3	AtXRN3; XRN3
AT1G75690	91.1452	94.1722	88.1182	-0.0993299	0.212675	-0.46705	0.640464	0.999986	LQY1	LOW QUANTUM YIELD OF PHOTOSYSTEM II 1	Thylakoid Thiol/Disulfide-Modulating Protein.	DnaJ/Hsp40 cysteine-rich domain superfamily protein	LQY1
AT1G75700	338.834	334.551	343.116	0.0382065	0.143826	0.265643	0.790514	0.999986	HVA22G	HVA22-like protein G	""	HVA22-like protein G	HVA22G
AT1G75770	537.273	528.908	545.639	0.0465136	0.0945301	0.492051	0.622683	0.999986	AT1G75770	""	""	""	""
AT1G75780	1163.58	1166.88	1160.27	-0.00788347	0.0722234	-0.109154	0.91308	0.999986	TUB1	tubulin beta-1 chain	beta tubulin gene downregulated by phytochrome A (phyA)-mediated far-red light high-irradiance and the phytochrome B (phyB)-mediated red light high-irradiance responses	tubulin beta-1 chain	TUB1
AT1G75785	3.77744	4.94072	2.61417	-0.914643	0.988075	-0.925682	0.354611	0.999986	AT1G75785	""	""	""	""
AT1G75800	4.4517	5.31449	3.58892	-0.558817	0.9384	-0.595499	0.55151	0.999986	AT1G75800	""	""	Pathogenesis-related thaumatin superfamily protein	""
AT1G75810	157.294	152.671	161.917	0.0854409	0.173977	0.491106	0.623352	0.999986	AT1G75810	""	""	""	""
AT1G75820	9.17105	10.3662	7.97589	-0.378369	0.650446	-0.581707	0.560764	0.999986	CLV1	CLAVATA 1	Putative receptor kinase with an extracellular leucine-rich domain. Controls shoot and floral meristem size; and contributes to establish and maintain floral meristem identity. Negatively regulated by KAPP (kinase-associated protein phosphatase). CLV3 peptide binds directly CLV1 ectodomain.	Leucine-rich receptor-like protein kinase family protein	ATCLV1; CLV1; FAS3; FLO5
AT1G75840	15.6971	18.2113	13.183	-0.466027	0.481348	-0.968171	0.332959	0.999986	ARAC5	RAC-like GTP binding protein 5	Belongs to the plant-specific ROP group of Rho GTPases; localized to the plasma membrane of tips of root hairs; involved in polar growth control. The mRNA is cell-to-cell mobile.	RAC-like GTP binding protein 5	ARAC5; ATGP3; ATROP4; ROP4
AT1G75850	294.98	301.515	288.444	-0.0635697	0.132299	-0.480502	0.630871	0.999986	VPS35B	VPS35 homolog B	""	VPS35 homolog B	LAZ4; VPS35B
AT1G75870	14775.8	14198.9	15352.6	0.112749	0.0601858	1.87335	0.0610206	0.999986	AT1G75870	""	""	""	""
AT1G75890	26.6256	22.1353	31.116	0.501465	0.386026	1.29905	0.193928	0.999986	AT1G75890	""	GDSL-motif esterase/acyltransferase/lipase. Enzyme group with broad substrate specificity that may catalyze acyltransfer or hydrolase reactions with lipid and non-lipid substrates.	GDSL-like Lipase/Acylhydrolase superfamily protein	""
AT1G75920	4.27466	4.62321	3.9261	-0.232498	0.954916	-0.243475	0.807637	0.999986	AT1G75920	""	GDSL-motif esterase/acyltransferase/lipase. Enzyme group with broad substrate specificity that may catalyze acyltransfer or hydrolase reactions with lipid and non-lipid substrates. The mRNA is cell-to-cell mobile.	GDSL-like Lipase/Acylhydrolase superfamily protein	EXL5
AT1G75950	2800.24	2829.71	2770.76	-0.029873	0.0651959	-0.458204	0.646806	0.999986	SKP1	S phase kinase-associated protein 1	SKP1 is core component of the SCF family of E3 ubiquitin ligases and serves to tether the rest of the complex to an F-box protein; which provides specificity in binding to ubiquitin ligase substrate proteins. Predominately expressed from leptotene to pachytene. Negatively regulates recombination. Interacts with P0; a silencing suppressor protein encoded by poleroviruses by means of a conserved minimal F-box motif. The mRNA is cell-to-cell mobile.	S phase kinase-associated protein 1	ASK1; ATSKP1; SKP1; SKP1A; UIP1
AT1G75960	10.3055	11.0731	9.53798	-0.207009	0.594626	-0.348133	0.72774	0.999986	AT1G75960	""	""	AMP-dependent synthetase and ligase family protein	""
AT1G75990	1.62012	1.25593	1.98431	0.625132	1.52188	0.410762	0.681247	0.999986	AT1G75990	""	""	PAM domain (PCI/PINT associated module) protein	""
AT1G76010	228.913	247.093	210.733	-0.229429	0.13883	-1.65258	0.0984158	0.999986	AT1G76010	""	""	Alba DNA/RNA-binding protein	ALBA1; Atalba1
AT1G76020	11.1412	11.2015	11.0809	-0.0266221	0.614458	-0.0433262	0.965442	0.999986	AT1G76020	""	""	Thioredoxin superfamily protein	""
AT1G76030	292.235	302.972	281.498	-0.106614	0.118412	-0.900364	0.367927	0.999986	VAB1	V-ATPase B subunit 1	One of three genes encoding the vacuolar ATP synthase subunit B1. This subunit was shown to interact with the gene product of hexokinase1 (ATHXK1). This interaction; however; is solely restricted to the nucleus. The protein binds to and co-localizes with F-actin; bundles F-actin to form higher-order structure; and stabilizes actin filaments in vitro. The mRNA is cell-to-cell mobile.	ATPase; V1 complex; subunit B protein	AtVAB1; VAB1
AT1G76050	3.62061	3.2813	3.95991	0.265001	0.990776	0.267468	0.789109	0.999986	AT1G76050	""	""	Pseudouridine synthase family protein	""
AT1G76060	257.41	247.973	266.846	0.108659	0.136172	0.797953	0.424898	0.999986	EMB1793	EMBRYO DEFECTIVE 1793	mutant has Embryo defect	LYR family of Fe/S cluster biogenesis protein	CIAF1; EMB1793
AT1G76065	9.20818	9.78451	8.63186	-0.19231	0.640817	-0.300102	0.7641	0.999986	AT1G76065	""	""	LYR family of Fe/S cluster biogenesis protein	""
AT1G76130	7.13183	6.91763	7.34604	0.0768011	0.716447	0.107197	0.914633	0.999986	AMY2	alpha-amylase-like 2	alpha-amylase; putative / 1;4-alpha-D-glucan glucanohydrolase; putative; strong similarity to alpha-amylase GI:7532799 from (Malus x domestica);contains Pfam profile PF00128: Alpha amylase; catalytic domain. Predicted to be secreted based on SignalP analysis.	alpha-amylase-like 2	AMY2; ATAMY2
AT1G76140	505.848	493.539	518.157	0.0682573	0.0982496	0.694733	0.487222	0.999986	AT1G76140	""	Putative prolyl oligopeptidase.	Prolyl oligopeptidase family protein	POQR-like
AT1G76150	5.84887	5.03764	6.66011	0.405973	0.78775	0.515357	0.606304	0.999986	ECH2	enoyl-CoA hydratase 2	Encodes a monofunctional enoyl-CoA hydratase 2; involved in the degradation of even cis-unsaturated fatty acids; gene expression is enhanced during the first 2 days of germination; as well as in senescent leaves.	enoyl-CoA hydratase 2	ATECH2; ECH2
AT1G76160	12.2588	13.405	11.1126	-0.259621	0.551626	-0.470647	0.637893	0.999986	sks5	SKU5 similar 5	""	SKU5 similar 5	sks5
AT1G76180	45.6824	54.7793	36.5855	-0.585745	0.635764	-0.921325	0.356881	0.999986	ERD14	EARLY RESPONSE TO DEHYDRATION 14	Encodes a dehydrin protein whose expression is induced early on in response to dehydration stress. This gene's expression to cold occurs in two waves; with early induction occurring within 1 h and secondary induction occurring 5 h after the beginning of cold stress. Expression is also induced in response to ABA but not in response to 2;4-D; BA; and GA3. ERD14 protein is capable of binding Ca2+; especially when the protein is phosphorylated.	Dehydrin family protein	ERD14
AT1G76185	68.2234	65.4271	71.0198	0.116439	0.239106	0.486975	0.626276	0.999986	AT1G76185	""	""	""	""
AT1G76200	117.789	119.983	115.595	-0.0551982	0.193254	-0.285626	0.775165	0.999986	AT1G76200	""	""	""	""
AT1G76250	322.522	309.735	335.309	0.1169	0.119784	0.975927	0.329101	0.999986	AT1G76250	""	""	""	""
AT1G76260	39.5504	37.2313	41.8694	0.166539	0.30511	0.545833	0.585181	0.999986	DWA2	DWD (DDB1-binding WD40 protein) hypersensitive to ABA 2	""	DWD (DDB1-binding WD40 protein) hypersensitive to ABA 2	DWA2
AT1G76270	69.2698	68.4067	70.1328	0.0330316	0.234466	0.14088	0.887965	0.999986	AT1G76270	""	""	O-fucosyltransferase family protein	""
AT1G76280	5.3433	5.47567	5.21093	-0.0785755	0.877382	-0.0895567	0.92864	0.999986	AT1G76280	""	""	Tetratricopeptide repeat (TPR)-like superfamily protein	""
AT1G76310	26.3209	30.4464	22.1953	-0.445647	0.389106	-1.14531	0.25208	0.999986	CYCB2;4	CYCLIN B2;4	core cell cycle genes	CYCLIN B2;4	CYCB2;4
AT1G76320	24.1674	23.4131	24.9216	0.0981926	0.395207	0.248459	0.80378	0.999986	FRS4	FAR1-related sequence 4	""	FAR1-related sequence 4	CPD25; FRS4
AT1G76350	11.8303	13.9728	9.68779	-0.534191	0.579686	-0.921518	0.35678	0.999986	AT1G76350	""	""	Plant regulator RWP-RK family protein	NLP5
AT1G76370	15831.7	15457.3	16206	0.0683384	0.0514812	1.32744	0.184362	0.999986	AT1G76370	""	""	Protein kinase superfamily protein	PBL22
AT1G76380	1.82173	1.68911	1.95435	0.228779	1.39008	0.16458	0.869275	0.999986	AT1G76380	""	""	DNA-binding bromodomain-containing protein	""
AT1G76400	19.4334	16.081	22.7857	0.508808	0.443016	1.14851	0.250758	0.999986	AT1G76400	""	""	Ribophorin I	OST1b
AT1G76450	3.68547	3.66603	3.70491	0.00691604	1.01999	0.0067805	0.99459	0.999986	AT1G76450	""	""	Photosystem II reaction center PsbP family protein	""
AT1G76460	9.19846	11.533	6.8639	-0.745313	0.65269	-1.14191	0.253491	0.999986	AT1G76460	""	""	RNA-binding (RRM/RBD/RNP motifs) family protein	""
AT1G76490	9675.74	9733.17	9618.31	-0.0170368	0.0520582	-0.327265	0.743467	0.999986	HMG1	hydroxy methylglutaryl CoA reductase 1	Encodes a 3-hydroxy-3-methylglutaryl coenzyme A reductase; which is involved in melavonate biosynthesis and performs the first committed step in isoprenoid biosynthesis. Expression is activated in dark in leaf tissue but not controlled by light in the root (confine The mRNA is cell-to-cell mobile.	hydroxy methylglutaryl CoA reductase 1	AtHMGR1; HMG1; HMGR1; MAD3
AT1G76510	195.484	181.345	209.622	0.205456	0.157257	1.3065	0.191383	0.999986	AT1G76510	""	""	ARID/BRIGHT DNA-binding domain-containing protein	ARID4
AT1G76540	2.49418	1.61095	3.37742	1.03907	1.2619	0.823419	0.410269	0.999986	CDKB2;1	cyclin-dependent kinase B2;1	Encodes a cyclin-dependent protein kinase involved in regulation of the G2/M transition of the mitotic cell cycle. Specifically binds to the cyclin CYCD4;1; expressed in shoot meristem; young leaves and vascular tissue during the G2/M phase. Required for proper organization of the shoot apical meristem and for hormone signaling.	cyclin-dependent kinase B2;1	CDKB2;1
AT1G76550	2.84849	1.96597	3.73101	0.905215	1.18216	0.765729	0.443838	0.999986	AT1G76550	""	Phosphofructokinase family protein. Target of miRNA sRNA6.	Phosphofructokinase family protein	""
AT1G76560	8.63133	9.40276	7.8599	-0.247465	0.652765	-0.379103	0.704611	0.999986	CP12-3	CP12 domain-containing protein 3	""	CP12 domain-containing protein 3	CP12-3
AT1G76570	44.5906	44.4725	44.7086	0.0102975	0.28849	0.0356945	0.971526	0.999986	AT1G76570	""	""	Chlorophyll A-B binding family protein	AtLHCB7; LHCB7
AT1G76580	1.65323	2.95286	0.353593	-3.05868	1.8565	-1.64755	0.0994449	0.999986	AT1G76580	""	""	Squamosa promoter-binding protein-like (SBP domain) transcription factor family protein	""
AT1G76630	12.8477	12.0602	13.6351	0.164554	0.560771	0.293443	0.769184	0.999986	AT1G76630	""	SKI3 encodes a cytplasmically localized component of the SKI complex which is involved in exosome mediated RNA decay.	Tetratricopeptide repeat (TPR)-like superfamily protein	SKI3; WAR1
AT1G76650	9.57126	9.84391	9.29861	-0.10243	0.747459	-0.137037	0.891001	0.999986	CML38	calmodulin-like 38	""	calmodulin-like 38	CML38
AT1G76670	82.3833	81.2908	83.4758	0.042252	0.2328	0.181494	0.85598	0.999986	AT1G76670	""	""	Nucleotide-sugar transporter family protein	URGT1
AT1G76690	153.806	150.998	156.614	0.0547784	0.164546	0.332906	0.739205	0.999986	OPR2	12-oxophytodienoate reductase 2	Encodes one of the closely related 12-oxophytodienoic acid reductases. This enzyme is not expected to participate in jasmonic acid biosynthesis because during in vitro assays; it shows very little activity with the naturally occurring OPDA isomer. Shows activity towards 2;4;6-trinitrotoluene. Expressed predominately in root. Predicted to be a cytosolic protein.	12-oxophytodienoate reductase 2	ATOPR2; OPR2
AT1G76700	4.78866	4.57788	4.99943	0.114662	0.906784	0.126449	0.899376	0.999986	AT1G76700	""	""	DNAJ heat shock N-terminal domain-containing protein	""
AT1G76710	257.215	252.118	262.312	0.0557521	0.127273	0.438052	0.661348	0.999986	ASHH1	ASH1-RELATED PROTEIN 1	""	SET domain group 26	ASHH1; SDG26
AT1G76730	787.798	794.457	781.139	-0.0240492	0.0863348	-0.278558	0.780584	0.999986	COG0212	Clusters of Orthologous group 212	Encodes a paralog of ATP-dependent folate salvage enzyme 5-formyltetrahydrofolate cycloligase (5-FCL) that is targeted to chloroplasts and to be required for embryo viability and lacks 5-FCL activity.	NagB/RpiA/CoA transferase-like superfamily protein	COG0212
AT1G76760	85.4757	80.6357	90.3156	0.164382	0.213808	0.768832	0.441993	0.999986	TY1	thioredoxin Y1	Encodes a y-type thioredoxin (Trx-y1) localized in chloroplast stroma.	thioredoxin Y1	ATY1; TRX-Y1; TY1
AT1G76780	54.7573	58.0087	51.506	-0.166516	0.27635	-0.602555	0.546805	0.999986	AT1G76780	""	""	HSP20-like chaperones superfamily protein	""
AT1G76810	505.546	498.279	512.812	0.0437167	0.104166	0.419685	0.674715	0.999986	AT1G76810	""	""	eukaryotic translation initiation factor 2 (eIF-2) family protein	eIF5B1
AT1G76850	86.434	87.8799	84.988	-0.0473206	0.212254	-0.222943	0.82358	0.999986	SEC5A	exocyst complex component sec5	Encodes a member of the exocyst complex gene family. The exocyst is a protein complex involved in tethering vesicles to the plasma membrane during regulated or polarized secretion. The mRNA is cell-to-cell mobile.	exocyst complex component sec5	SEC5A
AT1G76860	5.19929	6.04642	4.35217	-0.476931	0.848696	-0.561958	0.574145	0.999986	LSM3B	SM-like 3B	""	Small nuclear ribonucleoprotein family protein	LSM3B
AT1G76880	3.80909	4.67168	2.9465	-0.656323	0.980428	-0.669425	0.503224	0.999986	AT1G76880	""	DF1 is a putative transcription factor required for the synthesis of seed mucilage polysaccharides. The df1 seeds produce almost 50% less mucilage than wild-type; but show less severe defects than the myb5 and ttg2 mutants.	Duplicated homeodomain-like superfamily protein	DF1
AT1G76900	42.5891	49.2722	35.906	-0.455848	0.331452	-1.37531	0.169037	0.999986	TLP1	tubby like protein 1	Member of plant TLP family. Contains terminal F-box domain; interacts with ASK proteins. Tethered to the PM.	tubby like protein 1	AtTLP1; TLP1
AT1G76920	20.5169	21.4284	19.6055	-0.127096	0.431373	-0.29463	0.768276	0.999986	AT1G76920	""	""	F-box family protein	""
AT1G76940	331.893	337.092	326.693	-0.0442898	0.113909	-0.388818	0.697411	0.999986	AT1G76940	""	""	RNA-binding (RRM/RBD/RNP motifs) family protein	NSRa
AT1G76960	7.09108	7.95298	6.22919	-0.348608	0.709667	-0.491228	0.623265	0.999986	AT1G76960	""	Unknown protein; contains WRKY40 binding motifs.	""	""
AT1G76965	5070.15	4851.81	5288.5	0.124122	0.0742882	1.67081	0.0947593	0.999986	AT1G76965	""	Encodes a Protease inhibitor/seed storage/LTP family protein	""	""
AT1G76980	8.70151	9.16826	8.23476	-0.159889	0.664251	-0.240706	0.809783	0.999986	AT1G76980	""	""	""	""
AT1G77000	3.84536	5.00794	2.68279	-0.908217	0.997668	-0.91034	0.362643	0.999986	SKP2B	""	AtSKP2;2 is a homolog of human SKP2; the human F-box protein that recruits E2F1. Contains an F-box motif at the N-terminal region and a C-terminal Leu-rich repeat domain. Forms part of an E3-ubiquitin-ligase SCF (Skp1; cullin; F-box) complex and recruits phosphorylated AtE2Fc; a transcriptional factor that might play a role in cell division and during the transition from skotomorphogenesis to photomorphogenesis. AtSKP2;1 (At1g21410) and AtSKP2;2 (At1g77000) may be duplicated genes. AtSKP2b may also be involved in the degradation of KRP1/ICK1; a CDK inhibitor.	RNI-like superfamily protein	ATSKP2;2; SKP2B
AT1G77030	45.2618	44.1052	46.4184	0.0749607	0.304363	0.246287	0.80546	0.999986	AT1G77030	""	Required for functional maturation of male and female gametophytes.	hydrolases; acting on acid anhydrides; in phosphorus-containing anhydrides;ATP-dependent helicases;nucleic acid binding;ATP binding;RNA binding;helicases	RH29
AT1G77080	87.3491	86.8778	87.8203	0.0136115	0.214503	0.0634559	0.949404	0.999986	MAF1	MADS AFFECTING FLOWERING 1	""	""	AGL27; FLM; MAF1
AT1G77122	36.4802	40.026	32.9344	-0.282746	0.330293	-0.856044	0.391973	0.999986	AT1G77122	""	""	Uncharacterised protein family UPF0090	""
AT1G77130	7.02616	7.05988	6.99244	-0.0110645	0.749624	-0.0147601	0.988224	0.999986	PGSIP2	plant glycogenin-like starch initiation protein 2	Encodes a glucuronyltransferase responsible for the addition of GlcA residues onto xylan and for secondary wall deposition.	plant glycogenin-like starch initiation protein 2	GUX3; PGSIP2
AT1G77140	64.9438	69.0495	60.8381	-0.182443	0.241292	-0.756107	0.449585	0.999986	VPS45	vacuolar protein sorting 45	A peripheral membrane protein that associates with microsomal membranes; likely to function in the transport of proteins to the vacuole. It is a member of Sec1p protein family. It may be involved in the regulation of vesicle fusion reactions through interaction with t-SNAREs at the Golgi trans face.	vacuolar protein sorting 45	ATVPS45; BEN2; VPS45
AT1G77170	321.984	314.573	329.395	0.069003	0.121505	0.567903	0.570101	0.999986	AT1G77170	""	""	Tetratricopeptide repeat (TPR)-like superfamily protein	""
AT1G77180	5292.94	5157.98	5427.91	0.0735223	0.0602338	1.22062	0.222231	0.999986	SKIP	SNW/Ski-interacting protein	Encodes a putative transcriptional factor. Shows transcriptional activator activity in yeast. Involved in response to abscisic acid; salt and osmotic stress. SKIP lengthens period of the circadian clock by impairing the alternative splicing of PRR7 and PRR9. SKIP regulates the splicing of SEF pre-mRNA and suppresses flowering by activation of FLC.	chromatin protein family	SKIP
AT1G77210	1.65302	0.968133	2.3379	1.24768	1.54029	0.81003	0.417923	0.999986	STP14	sugar transport protein 14	AtSTP14 belongs to the family of sugar transport proteins (AtSTPs)in volved in monosaccharide transport. Heterologous expression in yeast revealed that AtSTP14 is the transporter specifc for galactose and does not transport other monosaccharides such as glucose or fructose.	sugar transporter 14	AtSTP14; STP14
AT1G77220	100.129	105.81	94.4474	-0.161878	0.202641	-0.798841	0.424383	0.999986	AT1G77220	""	LAZ1H1 is a DUF300 that is localized to the tonoplast. Along with LAZ1 it appears to play a role in maintaining the structural integrity of vacuoles and regulating BR signaling by modulating downstream subcellular distribution of BAK1.	Protein of unknown function (DUF300)	LAZ1H1
AT1G77230	202.788	191.666	213.91	0.158544	0.144194	1.09952	0.271542	0.999986	AT1G77230	""	""	Tetratricopeptide repeat (TPR)-like superfamily protein	""
AT1G77240	2.33157	2.9638	1.69934	-0.825282	1.26426	-0.65278	0.513898	0.999986	AAE2	acyl activating enzyme 2	""	AMP-dependent synthetase and ligase family protein	AAE2
AT1G77250	1542.5	1578.34	1506.67	-0.0673245	0.0656351	-1.02574	0.305014	0.999986	AT1G77250	""	""	RING/FYVE/PHD-type zinc finger family protein	""
AT1G77260	173.036	180.715	165.357	-0.12792	0.150614	-0.84932	0.395703	0.999986	AT1G77260	""	""	S-adenosyl-L-methionine-dependent methyltransferases superfamily protein	""
AT1G77280	2.14655	3.29225	1.00086	-1.72911	1.44659	-1.1953	0.231969	0.999986	AT1G77280	""	""	Protein kinase protein with adenine nucleotide alpha hydrolases-like domain	""
AT1G77290	3.42071	3.66603	3.1754	-0.185396	1.10172	-0.168278	0.866364	0.999986	AT1G77290	""	""	Glutathione S-transferase family protein	""
AT1G77300	4339.45	4271.19	4407.72	0.0451793	0.0520236	0.868438	0.385155	0.999986	EFS	EARLY FLOWERING IN SHORT DAYS	Encodes a protein with histone lysine N-methyltransferase activity required specifically for the trimethylation of H3-K4 in FLC chromatin (and not in H3-K36 dimethylation). Acts as an inhibitor of flowering specifically involved in the autonomous promotion pathway. EFS also regulates the expression of genes involved in carotenoid biosynthesis and nitrogen assimilation.Modification of histone methylation at the CRTISO locus reduces transcript levels 90%. The increased shoot branching seen in some EFS mutants is likely due to the carotenoid biosynthesis defect having an effect on stringolactones.Required for ovule; embryo sac; anther and pollen development.	histone methyltransferases(H3-K4 specific);histone methyltransferases(H3-K36 specific)	ASHH2; CCR1; CLI186; EFS; LAZ2; SDG8
AT1G77310	165.115	161.607	168.623	0.0610156	0.168838	0.361385	0.717812	0.999986	AT1G77310	""	""	""	UBN2
AT1G77320	129.421	134.076	124.767	-0.100106	0.188681	-0.530555	0.595727	0.999986	MEI1	meiosis defective 1	Mutant is defective in meiosis and produces abnormal microspores. Encodes a BRCT-domain-containing protein that could be specific to the meiotic cell cycle and that plays a crucial role in some DNA repair events independent of SPO11 DSB recombination repair.	transcription coactivators	MEI1
AT1G77350	3.35352	2.65725	4.0498	0.599636	1.13388	0.528834	0.596921	0.999986	AT1G77350	""	""	""	""
AT1G77360	24.287	22.4418	26.1322	0.2242	0.394594	0.568179	0.569913	0.999986	APPR6	Arabidopsis pentatricopeptide repeat 6	""	Tetratricopeptide repeat (TPR)-like superfamily protein	APPR6
AT1G77370	11.4046	12.9562	9.85291	-0.391471	0.579327	-0.675735	0.499209	0.999986	AT1G77370	""	""	Glutaredoxin family protein	""
AT1G77390	123.384	117.485	129.282	0.137753	0.178644	0.771102	0.440646	0.999986	CYCA1;2	CYCLIN A1;2	Encodes a core cell cycle gene involved in meiosis II during microsporogenesis. Recessive mutants exhibit delayed and asynchronous meiosis in pollen mother cell populations and uncoordinated nuclear division and cytokinesis resulting in dyad microspores.	CYCLIN A1;2	CYCA1; CYCA1;2; DYP; TAM
AT1G77405	5.80896	5.0564	6.56152	0.389032	0.794165	0.489863	0.624231	0.999986	AT1G77405	""	""	Pentatricopeptide repeat (PPR) superfamily protein	""
AT1G77410	1637.86	1614.37	1661.35	0.0413721	0.0632619	0.653981	0.513124	0.999986	BGAL16	beta-galactosidase 16	""	beta-galactosidase 16	BGAL16
AT1G77440	21.2146	19.9459	22.4833	0.164597	0.431589	0.381374	0.702926	0.999986	PBC2	20S proteasome beta subunit C2	Encodes beta subunit of 20s proteosome complex which is involved in protein degradation.	20S proteasome beta subunit C2	PBC2
AT1G77450	6.32556	6.65953	5.99159	-0.155238	0.752688	-0.206245	0.8366	0.999986	NAC032	NAC domain containing protein 32	NAC domain transcriptional regulator that is induced by ROS in roots where it regulates the expression of downstream genes such as MYB30.	NAC domain containing protein 32	anac032; NAC032; NAC32
AT1G77460	17.4402	18.9073	15.973	-0.247594	0.466029	-0.531285	0.595221	0.999986	AT1G77460	""	Encodes a plasma membrane; microtubule associated protein with sequence similarity to CSI1 that is involved in cellulose biosynthesis and cell elongation. A mutation in CSI3 alone do not appear to affect growth but enhances the cell elongation phenotype of CSI1 mutants. CSI3 co localizes with CSI1 and CESA3 and CESA6.	Armadillo/beta-catenin-like repeat ; C2 calcium/lipid-binding domain (CaLB) protein	CSI3
AT1G77470	28.0506	29.2705	26.8307	-0.13173	0.367137	-0.358804	0.719742	0.999986	RFC3	replication factor C subunit 3	Encodes a protein with high homology to the Replication Factor C; Subunit 3 (RFC3) of yeast and other eukaryotes. rfc3 mutants are hypersensitive to salicylic acid and exhibit enhanced induction of PR genes and resistance against virulent oomycete Hyaloperonospora arabidopsidis Noco2. The enhanced pathogen resistance in the mutant is NPR1-independent.	replication factor C subunit 3	EMB2810; RFC3; RFC5
AT1G77490	6.56557	6.9145	6.21663	-0.151805	0.767257	-0.197854	0.843159	0.999986	TAPX	thylakoidal ascorbate peroxidase	Encodes a chloroplastic thylakoid ascorbate peroxidase tAPX. Ascorbate peroxidases are enzymes that scavenge hydrogen peroxide in plant cells. Eight types of APX have been described for Arabidopsis: three cytosolic (APX1; APX2; APX6); two chloroplastic types (stromal sAPX; thylakoid tAPX); and three microsomal (APX3; APX4; APX5) isoforms.	thylakoidal ascorbate peroxidase	TAPX
AT1G77500	48.1643	45.4843	50.8444	0.161776	0.291394	0.555181	0.578771	0.999986	AT1G77500	""	""	Protein of unknown function (DUF630 and DUF632)	""
AT1G77510	6.44368	4.7686	8.11877	0.790625	0.805015	0.982125	0.326038	0.999986	PDIL1-2	PDI-like 1-2	Encodes a protein disulfide isomerase-like (PDIL) protein; a member of a multigene family within the thioredoxin (TRX) superfamily. Transcript levels for this gene are up-regulated in response to three different chemical inducers of ER stress (dithiothreitol; beta-mercaptoethanol; and tunicamycin). AtIRE1-2 does not appear to be required for this response; but the atbzip60 mutant has a diminished response. This protein has been shown to be an attenuator of D1 synthesis; modulating photoinhibition in a light-regulated manner.	PDI-like 1-2	ATPDI6; ATPDIL1-2; PDI6; PDIL1-2
AT1G77540	108.732	109.516	107.947	-0.0204123	0.187084	-0.109107	0.913117	0.999986	AT1G77540	""	Encodes a H3/H4 histone acetyltransferase. Belongs to the GNAT family; whose many members are involved in histone acetylation and chromatin remodeling; and are important for the regulation of cell growth and development.	Acyl-CoA N-acyltransferases (NAT) superfamily protein	""
AT1G77550	5.60993	5.68045	5.53941	-0.0248516	0.805969	-0.0308344	0.975402	0.999986	AT1G77550	""	""	tubulin-tyrosine ligases;tubulin-tyrosine ligases	""
AT1G77590	31.2237	32.4877	29.9597	-0.120545	0.362702	-0.332354	0.739622	0.999986	LACS9	long chain acyl-CoA synthetase 9	Encodes major plastidic long chain acyl-CoA synthetase with a slight substrate preference of oleic acid over any of the other fatty acids.	long chain acyl-CoA synthetase 9	LACS9
AT1G77600	5.13627	6.19665	4.0759	-0.629168	0.874121	-0.719772	0.471665	0.999986	AT1G77600	""	One of 5 PO76/PDS5 cohesion cofactor orthologs of Arabidopsis.	ARM repeat superfamily protein	AtPDS5B; PDS5B
AT1G77610	15.1428	13.1252	17.1603	0.380743	0.497705	0.764997	0.444273	0.999986	AT1G77610	""	""	EamA-like transporter family protein	""
AT1G77620	159.168	160.077	158.259	-0.0141073	0.16087	-0.0876937	0.93012	0.999986	AT1G77620	""	""	P-loop containing nucleoside triphosphate hydrolases superfamily protein	""
AT1G77655	12.607	12.6465	12.5674	0.00407802	0.580772	0.00702171	0.994398	0.999986	AT1G77655	""	""	""	""
AT1G77660	14.8741	15.0457	14.7025	-0.0236089	0.509544	-0.0463334	0.963045	0.999986	AT1G77660	""	Phosphatidylinositol 4-phosphate 5-kinase (PIP5K) enzyme family member.	Histone H3 K4-specific methyltransferase SET7/9 family protein	""
AT1G77670	1.76322	2.89658	0.629859	-2.1716	1.66882	-1.30128	0.193162	0.999986	AT1G77670	""	""	Pyridoxal phosphate (PLP)-dependent transferases superfamily protein	""
AT1G77680	25.0765	25.3791	24.7739	-0.0314163	0.381943	-0.0822539	0.934445	0.999986	AT1G77680	""	""	Ribonuclease II/R family protein	AtRRP44B; RRP44B; SOV
AT1G77682	12.2067	10.6884	13.725	0.358057	0.564955	0.63378	0.526225	0.999986	AT1G77682	""	Encodes a Plant thionin family protein	Plant thionin family protein	""
AT1G77710	197.136	198.069	196.204	-0.012016	0.142191	-0.0845063	0.932654	0.999986	CCP2	conserved in ciliated species and in the land plants 2	""	""	AtCCP2; CCP2
AT1G77720	236.104	256.679	215.53	-0.251067	0.14076	-1.78366	0.0744795	0.999986	PPK1	putative protein kinase 1	Encodes a predicted protein kinase based on sequence similarity.	putative protein kinase 1	PPK1
AT1G77730	448.902	465.168	432.636	-0.104593	0.107334	-0.974469	0.329824	0.999986	AT1G77730	""	""	Pleckstrin homology (PH) domain superfamily protein	""
AT1G77740	3.19596	3.02321	3.36872	0.152339	1.06812	0.142623	0.886588	0.999986	PIP5K2	phosphatidylinositol-4-phosphate 5-kinase 2	Encodes PIP5K2; a phosphatidylinositol-4-phosphate 5-kinase (PtdIns(4)P 5-kinase 2; or PIP5K2 that is involved in regulating lateral root formation and root gravity response. The mRNA is cell-to-cell mobile.	phosphatidylinositol-4-phosphate 5-kinase 2	PIP5K2
AT1G77750	12.241	10.1378	14.3441	0.515147	0.603146	0.854101	0.393049	0.999986	AT1G77750	""	""	Ribosomal protein S13/S18 family	""
AT1G77760	50.4998	52.9087	48.0909	-0.134752	0.277925	-0.484852	0.627782	0.999986	NIA1	nitrate reductase 1	Encodes the cytosolic minor isoform of nitrate reductase (NR). Involved in the first step of nitrate assimilation; it contributes about 15% of the nitrate reductase activity in shoots. Similar to molybdopterin oxidoreductases at the N-terminus; and to FAD/NAD-binding cytochrome reductases at the C-terminus. Cofactors: FAD; heme iron (cytochrome B-557); and molybdenum-pterin.	nitrate reductase 1	GNR1; NIA1; NR1
AT1G77765	3.4549	3.86472	3.04509	-0.37226	1.04988	-0.354573	0.722909	0.999986	AT1G77765	""	""	""	""
AT1G77770	447.321	440.935	453.708	0.0406612	0.0997348	0.407694	0.683499	0.999986	AT1G77770	""	""	Protein of unknown function (DUF1644)	""
AT1G77790	1.79068	2.9341	0.647263	-2.16884	1.66212	-1.30487	0.191939	0.999986	AT1G77790	""	""	Glycosyl hydrolase superfamily protein	""
AT1G77800	1087.49	1107.67	1067.3	-0.0534115	0.0720876	-0.740925	0.458739	0.999986	AT1G77800	""	""	PHD finger family protein	PRE2
AT1G77810	7.62219	8.308	6.93637	-0.259521	0.68444	-0.379173	0.704559	0.999986	AT1G77810	""	""	Galactosyltransferase family protein	""
AT1G77840	2463.17	2454.05	2472.29	0.0100739	0.0627843	0.160452	0.872525	0.999986	AT1G77840	""	""	Translation initiation factor IF2/IF5	""
AT1G77850	6.20672	6.32327	6.09017	-0.0656512	0.783961	-0.0837429	0.933261	0.999986	ARF17	auxin response factor 17	Encodes a transcriptional regulator that directly binds to the promoter of MYB108 and plays a crucial role in anther dehiscence; pollen wall pattern formation; tapetum development; and auxin signal transduction in anthers. It is post-transcriptionally regulated by miR160 and regulates early auxin response genes.	auxin response factor 17	ARF17
AT1G77860	1.66423	1.35285	1.97561	0.56025	1.46475	0.382489	0.702099	0.999986	KOM	KOMPEITO	Mutant has Altered morphology of pollen exine wall; Seven-Path Transmembrane Protein	Rhomboid-related intramembrane serine protease family protein	KOM
AT1G77885	54.4255	57.5401	51.3109	-0.171001	0.267629	-0.638949	0.522856	0.999986	AT1G77885	""	""	""	""
AT1G77890	27.4413	29.3534	25.5292	-0.199367	0.379259	-0.525675	0.599114	0.999986	AT1G77890	""	""	DNA-directed RNA polymerase II protein	ATG14a
AT1G77930	37.4668	36.8714	38.0621	0.0500019	0.317959	0.157259	0.875041	0.999986	AT1G77930	""	""	Chaperone DnaJ-domain superfamily protein	DJC65
AT1G77940	449.686	422.7	476.672	0.173212	0.099819	1.73526	0.0826953	0.999986	AT1G77940	""	""	Ribosomal protein L7Ae/L30e/S12e/Gadd45 family protein	RPL30B
AT1G78000	7.45509	8.51763	6.39254	-0.43065	0.721627	-0.596776	0.550657	0.999986	SULTR1;2	sulfate transporter 1;2	Encodes a sulfate transporter that can restore sulfate uptake capacity of a yeast mutant lacking sulfate transporter genes.	sulfate transporter 1;2	SEL1; SULTR1;2
AT1G78040	9.17659	12.154	6.19923	-0.967529	0.644247	-1.5018	0.133149	0.999986	AT1G78040	""	""	Pollen Ole e 1 allergen and extensin family protein	""
AT1G78050	60.16	56.7361	63.5839	0.159938	0.25086	0.637561	0.52376	0.999986	PGM	phosphoglycerate/bisphosphoglycerate mutase	""	phosphoglycerate/bisphosphoglycerate mutase	PGM
AT1G78140	752.225	739.967	764.484	0.0470926	0.0845443	0.557017	0.577516	0.999986	AT1G78140	""	""	S-adenosyl-L-methionine-dependent methyltransferases superfamily protein	""
AT1G78150	5.54223	5.21757	5.86689	0.166707	0.815514	0.204419	0.838026	0.999986	AT1G78150	""	""	""	""
AT1G78160	8.97571	8.77573	9.17569	0.0575507	0.644245	0.0893305	0.928819	0.999986	PUM7	pumilio 7	Encodes a member of the Arabidopsis Pumilio (APUM) proteins containing PUF domain (eight repeats of approximately 36 amino acids each). PUF proteins regulate both mRNA stability and translation through sequence-specific binding to the 3' UTR of target mRNA transcripts.	pumilio 7	APUM7; PUM7
AT1G78200	25.5505	24.6926	26.4085	0.0930031	0.378874	0.245472	0.806091	0.999986	AT1G78200	""	""	Protein phosphatase 2C family protein	""
AT1G78240	2.00987	2.04413	1.97561	-0.0331304	1.33621	-0.0247944	0.980219	0.999986	TSD2	TUMOROUS SHOOT DEVELOPMENT 2	Encodes TSD2 (TUMOROUS SHOOT DEVELOPMENT2); a putative methyltransferase with an essential role in cell adhesion and coordinated plant development.	S-adenosyl-L-methionine-dependent methyltransferases superfamily protein	OSU1; QUA2; TSD2
AT1G78260	46.8468	39.9619	53.7317	0.43035	0.28433	1.51356	0.130138	0.999986	AT1G78260	""	""	RNA-binding (RRM/RBD/RNP motifs) family protein	""
AT1G78265	2.32065	2.68695	1.95435	-0.444293	1.2382	-0.358821	0.719729	0.999986	#N/A	#N/A	#N/A	#N/A	#N/A
AT1G78280	201.756	203.481	200.03	-0.0243985	0.160978	-0.151564	0.879531	0.999986	AT1G78280	""	""	transferases; transferring glycosyl groups	""
AT1G78300	3217.57	3223.68	3211.46	-0.00560668	0.0569179	-0.0985046	0.921532	0.999986	GRF2	general regulatory factor 2	G-box binding factor GF14 omega encoding a 14-3-3 protein The mRNA is cell-to-cell mobile.	general regulatory factor 2	14-3-3OMEGA; GF14 OMEGA; GRF2
AT1G78310	170.731	174.431	167.032	-0.0652424	0.162875	-0.400569	0.688738	0.999986	AT1G78310	""	""	VQ motif-containing protein	VQ9
AT1G78320	15.4054	17.8829	12.928	-0.471401	0.484901	-0.972159	0.330972	0.999986	GSTU23	glutathione S-transferase TAU 23	Encodes glutathione transferase belonging to the tau class of GSTs. Naming convention according to Wagner et al. (2002).	glutathione S-transferase TAU 23	ATGSTU23; GSTT23; GSTU23
AT1G78330	59.9243	60.139	59.7097	-0.00377216	0.265441	-0.0142109	0.988662	0.999986	AT1G78330	""	""	""	""
AT1G78380	13.2255	17.4261	9.02489	-0.931661	0.586139	-1.58949	0.11195	0.999986	GSTU19	glutathione S-transferase TAU 19	Encodes a glutathione transferase that is a member of Tau GST gene family. Expression is induced by drought stress; oxidative stress; and high doses of auxin and cytokinin. naming convention according to Wagner et al. (2002) The expression of this gene is upregulated by herbicide safeners such as benoxacor and fenclorim.	glutathione S-transferase TAU 19	ATGSTU19; GST8; GSTU19
AT1G78420	30.7981	36.2099	25.3863	-0.510763	0.345228	-1.47949	0.139008	0.999986	AT1G78420	""	Activates the latent peptidases DA1; DAR1 and DAR2 by mono-ubiquitination at multiple sites. Subsequently; these activated peptidases destabilize various positive regulators of growth.	RING/U-box superfamily protein	DA2
AT1G78450	8.33796	5.95731	10.7186	0.839697	0.683698	1.22817	0.219383	0.999986	AT1G78450	""	""	SOUL heme-binding family protein	""
AT1G78460	34385	33858	34911.9	0.0442622	0.0576488	0.767789	0.442612	0.999986	AT1G78460	""	""	SOUL heme-binding family protein	""
AT1G78510	2.77265	3.84596	1.69934	-1.21267	1.22186	-0.992478	0.320965	0.999986	SPS1	solanesyl diphosphate synthase 1	Encodes one of the two paralogous solanesyl diphosphate synthases - SPS1 (At1g78510) and SPS2 (At1g17050) - that assemble the side-chain of plastoquinone-9 in plastids.	solanesyl diphosphate synthase 1	AtSPS1; SPS1
AT1G78560	68.3208	72.5683	64.0734	-0.175282	0.2383	-0.735553	0.462003	0.999986	AT1G78560	""	Chloroplast inner membrane; pantothenate transporter.	Sodium Bile acid symporter family	BASS1
AT1G78570	476.02	494.014	458.027	-0.109857	0.100651	-1.09146	0.275071	0.999986	RHM1	rhamnose biosynthesis 1	Encodes a UDP-L-Rhamnose synthase involved in the biosynthesis of rhamnose; a major monosaccharide component of pectin. Catalyzes the conversion of UDP-D-Glc to UDP-L-Rha. The dehydrogenase domain of RHM1 was shown to catalyze the conversion of UDP-D-Glc to the reaction intermediate UDP-4-keto-6-deoxy-D-Glc using recombinant protein assay but the activity of the full-length protein was not determined as it could not be expressed in <i>E. coli</i>.	rhamnose biosynthesis 1	ATRHM1; RHM1; ROL1
AT1G78580	80.0352	81.0548	79.0156	-0.036485	0.217764	-0.167544	0.866942	0.999986	TPS1	trehalose-6-phosphate synthase	Encodes an enzyme putatively involved in trehalose biosynthesis. The protein has a trehalose synthase (TPS)-like domain but no trehalose phosphatase (TPP)-like domain. ATTPS1 is able to complement yeast tps1 mutants in vivo. The gene product modulates cell growth but not cell differentiation by determining cell wall deposition and cell division.	trehalose-6-phosphate synthase	ATTPS1; TPS1
AT1G78590	210.766	200.952	220.581	0.133509	0.139217	0.959	0.337559	0.999986	NADK3	NAD(H) kinase 3	Encodes a NADH kinase which can synthesize NADPH from NADH; also utilizes NAD+ as substrate although NADH is the preferred substrate.	NAD(H) kinase 3	ATNADK-3; NADK3
AT1G78600	3.0076	3.98353	2.03167	-0.98732	1.18656	-0.832086	0.40536	0.999986	LZF1	light-regulated zinc finger protein 1	""	light-regulated zinc finger protein 1	BBX22; DBB3; LZF1; STH3
AT1G78650	262.02	263.219	260.82	-0.0150589	0.134651	-0.111837	0.910953	0.999986	POLD3	""	Similar to DNA polymerase delta (POLD3); which in other organism was shown to be involved in the elongation of DNA replication.	DNA-directed DNA polymerases	POLD3
AT1G78660	48.3865	56.6312	40.1419	-0.490676	0.291623	-1.68257	0.0924586	0.999986	GGH1	gamma-glutamyl hydrolase 1	The Arabidopsis protein AtGGH1 is a gamma-glutamyl hydrolase cleaving pentaglutamates to yield di- and triglutamates. The enzyme is involved in the tetrahydrofolate metabolism and located to the vacuole.	gamma-glutamyl hydrolase 1	ATGGH1; GGH1
AT1G78680	4.86902	4.34636	5.39169	0.305222	0.874636	0.348971	0.727111	0.999986	GGH2	gamma-glutamyl hydrolase 2	The Arabidopsis protein AtGGH2 is a gamma-glutamyl hydrolase acting specifically on monoglutamates. The enzyme is involved in the tetrahydrofolate metabolism and located to the vacuole.	gamma-glutamyl hydrolase 2	ATGGH2; GGH2
AT1G78690	33.1244	29.5941	36.6546	0.309971	0.343741	0.901758	0.367186	0.999986	At1g78690p	""	Encodes a lysoglycerophospholipid O-acyltransferase that acylates 1-acyl lyso PE and 1-acyl lyso PG but not PE or PG.	Phospholipid/glycerol acyltransferase family protein	At1g78690p
AT1G78760	47.6073	53.7538	41.4607	-0.379598	0.320688	-1.1837	0.236533	0.999986	AT1G78760	""	""	F-box/RNI-like superfamily protein	""
AT1G78770	6.1283	6.22635	6.03025	-0.0606645	0.775662	-0.07821	0.937661	0.999986	APC6	anaphase promoting complex 6	""	anaphase promoting complex 6	APC6
AT1G78780	92.1796	101.237	83.1225	-0.285035	0.206063	-1.38324	0.16659	0.999986	AT1G78780	""	""	pathogenesis-related family protein	""
AT1G78790	236.039	249.635	222.443	-0.166113	0.133263	-1.24651	0.212578	0.999986	AT1G78790	""	Encodes a protein with high similarity to mammalian MHF2 that acts in the same pathway as FANCM to restrain class II meiotic crossing over.	""	AtMHF2; MHF2
AT1G78800	92.7544	95.0339	90.4749	-0.0681563	0.210385	-0.32396	0.745968	0.999986	AT1G78800	""	""	UDP-Glycosyltransferase superfamily protein	""
AT1G78810	72.8086	71.4425	74.1747	0.051132	0.231344	0.221021	0.825076	0.999986	AT1G78810	""	""	""	""
AT1G78840	13.4439	13.7086	13.1791	-0.0637583	0.53733	-0.118657	0.905547	0.999986	AT1G78840	""	""	F-box/RNI-like/FBD-like domains-containing protein	""
AT1G78870	29.9173	31.8979	27.9367	-0.187718	0.354322	-0.529795	0.596254	0.999986	UBC35	ubiquitin-conjugating enzyme 35	UBC35/UBC13A encodes a protein that may play a role in DNA damage responses and error-free post-replicative DNA repair by participating in lysine-63-based polyubiquitination reactions. UBC35/UBC13A can form diubiquitin and triubiquitin chains in combination with MMZ1;2;3;4/(UEV1A;B;C;D) in vitro. It can also functionally complement an mms2 ubc13 mutation in budding yeast by increasing the double mutant's viability in the presence of the DNA damaging agent MMS; when it is co-expressed with MMZ / UEV1 genes. A wild type phenotype is restored with MMZ3/UEV1C and MMZ4/UEV1D; but only partial complementation is achieved with MMZ1/UEV1A or MMZ2/UEV1B. The mRNA is cell-to-cell mobile.	ubiquitin-conjugating enzyme 35	UBC13A; UBC35
AT1G78890	38.3293	37.7755	38.8831	0.0461219	0.335679	0.137399	0.890715	0.999986	AT1G78890	""	""	""	""
AT1G78895	661.618	664.811	658.426	-0.0130623	0.0869762	-0.150182	0.880621	0.999986	AT1G78895	""	""	Reticulon family protein	""
AT1G78900	1186.78	1204.57	1169	-0.042893	0.0711655	-0.602721	0.546694	0.999986	VHA-A	vacuolar ATP synthase subunit A	Encodes catalytic subunit A of the vacuolar ATP synthase. Mutants are devoid of vacuolar ATPase activity as subunit A is encoded only by this gene and show strong defects in male gametophyte development and in Golgi stack morphology. The mRNA is cell-to-cell mobile.	vacuolar ATP synthase subunit A	VHA-A
AT1G78910	3.45562	4.64197	2.26928	-1.01985	1.06253	-0.959836	0.337138	0.999986	AT1G78910	""	""	Pseudouridine synthase family protein	""
AT1G78915	87.5676	87.4326	87.7026	0.00640171	0.209028	0.0306261	0.975568	0.999986	AT1G78915	""	""	Tetratricopeptide repeat (TPR)-like superfamily protein	""
AT1G78920	56.7401	60.0877	53.3925	-0.168553	0.267208	-0.630792	0.528176	0.999986	VP2	vacuolar H -pyrophosphatase 2	Encodes a type II H+-PPases that localizes to and function as a proton pump of the Golgi apparatus in most tissues except for mature leaves.	vacuolar H+-pyrophosphatase 2	AtVHP2;1; AVP2; AVPL1; VHP2;1; VP2
AT1G78922	46.5828	43.2807	49.885	0.206751	0.286278	0.722205	0.470169	0.999986	AT1G78922	""	""	""	""
AT1G78930	4.97489	6.69705	3.25273	-1.02721	0.874662	-1.17441	0.240231	0.999986	AT1G78930	""	""	Mitochondrial transcription termination factor family protein	mTERF16
AT1G78940	3709.7	3631.7	3787.69	0.0606385	0.0535552	1.13226	0.257525	0.999986	AT1G78940	""	""	Protein kinase protein with adenine nucleotide alpha hydrolases-like domain	""
AT1G78950	2.89335	2.75417	3.03253	0.147636	1.22585	0.120435	0.904138	0.999986	BAS	beta-amyrin synthase	""	Terpenoid cyclases family protein	AtBAS; AtLUP4; BAS
AT1G78955	138.608	147.552	129.664	-0.187297	0.176562	-1.0608	0.288781	0.999986	CAMS1	camelliol C synthase 1	Encodes a cyclase that generates predominantly a monocyclic triterpene alcohol. The product is 97% camelliol; 2% achilleol A and 0.2% beta-amyrin. Achilleol is an isomer of camelliol C with a 4-methylenecyclohexanol ring system.	camelliol C synthase 1	CAMS1
AT1G78960	87.6717	94.7287	80.6146	-0.232068	0.211506	-1.09722	0.272545	0.999986	LUP2	lupeol synthase 2	Encodes a multifunctional 2-3-oxidosqualene (OS)-triterpene cyclase that can cyclize OS into lupeol; alpha- and beta-amyrin.	lupeol synthase 2	ATLUP2; LUP2
AT1G78970	2.63432	2.28347	2.98516	0.374164	1.16779	0.320402	0.748663	0.999986	LUP1	lupeol synthase 1	Lupeol synthase. Converts oxidosqualene to multiple triterpene alcohols and a triterpene diols. This conversion proceeds through the formation of a 17&
AT1G78980	495.367	492.157	498.577	0.018933	0.0963492	0.196504	0.844216	0.999986	SRF5	STRUBBELIG-receptor family 5	""	STRUBBELIG-receptor family 5	SRF5
AT1G79000	716.001	721.219	710.784	-0.022123	0.0851415	-0.259838	0.794989	0.999986	HAC1	histone acetyltransferase of the CBP family 1	Homologous to CREB-binding protein; a co-activator of transcription with histone acetyl-transferase activity. No single prior lysine acetylation is sufficient to block HAC1 acetylation of the H3 or H4 peptides; suggesting that HAC1; HAC5; and HAC12 can acetylate any of several lysines present in the peptides. HAM2 acetylates histone H4 lysine 5. A plant line expressing an RNAi construct targeted against HAC1 has reduced rates of agrobacterium-mediated root transformation.	histone acetyltransferase of the CBP family 1	ATHAC1; ATHPCAT2; HAC1; PCAT2
AT1G79010	106.22	119.083	93.3567	-0.345939	0.202428	-1.70895	0.087461	0.999986	AT1G79010	""	""	Alpha-helical ferredoxin	""
AT1G79020	135.857	126.531	145.182	0.196872	0.169748	1.15979	0.246133	0.999986	AT1G79020	""	""	Enhancer of polycomb-like transcription factor protein	""
AT1G79080	2.63571	2.65725	2.61417	-0.0167131	1.15361	-0.0144876	0.988441	0.999986	AT1G79080	""	""	Pentatricopeptide repeat (PPR) superfamily protein	""
AT1G79090	480.701	459.179	502.223	0.128995	0.0988272	1.30526	0.191804	0.999986	AT1G79090	""	Encodes a component of the mRNA decapping machinery that is found in complexes with and is phosphorylated by MPK4. The protein can be found in P-bodies after treatment with PAMPs. Pat1 mutants exhibit dwarfism and de-repressed immunity dependent on the immune receptor SUMM2. The pat1 constitutive defense phenotype is suppressed by summ2 such that pat1 summ2 mutants display a wild-type phenotype in response to biotrophic and necrotrophic pathogens.	""	PAT1
AT1G79100	21.9587	22.1809	21.7365	-0.0357815	0.44348	-0.0806833	0.935694	0.999986	AT1G79100	""	""	arginine/serine-rich protein-related	""
AT1G79103	30.6916	30.8061	30.577	-0.00378716	0.361533	-0.0104753	0.991642	0.999986	AT1G79103	""	""	""	""
AT1G79110	573.843	560.419	587.267	0.065505	0.100275	0.653253	0.513593	0.999986	BRG2	BOI-related gene 2	Encodes one of the BRGs (BOI-related gene) involved in resistance to Botrytis cinerea.	zinc ion binding	BRG2
AT1G79150	20.3583	18.9104	21.8061	0.205415	0.420118	0.488945	0.62488	0.999986	AT1G79150	""	""	binding	AtNOC3; NOC3
AT1G79190	16.8303	16.5863	17.0743	0.0450881	0.466212	0.0967115	0.922955	0.999986	AT1G79190	""	""	ARM repeat superfamily protein	""
AT1G79200	2.29576	0.661575	3.92995	2.57209	1.48379	1.73346	0.0830136	0.999986	SCI1	stigma/style cell-cycle inhibitor 1	Encodes a nuclear localized protein involved in auxin-dependent control of cell proliferation in pistil development. Loss of function mutations have increased cell proliferation in the stigma.	""	AtSCI1; SCI1
AT1G79210	16.6951	14.4484	18.9418	0.382326	0.490304	0.779773	0.435525	0.999986	AT1G79210	""	""	N-terminal nucleophile aminohydrolases (Ntn hydrolases) superfamily protein	""
AT1G79220	3.18537	4.27914	2.0916	-1.07013	1.16961	-0.914946	0.36022	0.999986	AT1G79220	""	""	Mitochondrial transcription termination factor family protein	mTERF17
AT1G79245	8119.92	8686.85	7552.99	-0.201746	0.24995	-0.807144	0.419584	0.999986	AT1G79245	""	""	""	""
AT1G79250	1802.46	1746.72	1858.2	0.0882589	0.0691446	1.27644	0.2018	0.999986	AGC1.7	AGC kinase 1.7	""	AGC kinase 1.7	AGC1.7
AT1G79260	11.0898	11.7269	10.4528	-0.154833	0.580317	-0.266807	0.789618	0.999986	AT1G79260	""	""	""	""
AT1G79270	701.694	660.951	742.437	0.167592	0.0856266	1.95725	0.0503183	0.999986	ECT8	evolutionarily conserved C-terminal region 8	""	evolutionarily conserved C-terminal region 8	ECT8
AT1G79280	1645.05	1629.33	1660.77	0.0274259	0.069316	0.395664	0.692353	0.999986	NUA	nuclear pore anchor	Encodes a 237-kDA protein with similarity to vertebrate Tpr; a long coiled-coil proteins of nuclear pore inner basket filaments. It is localized to the inner surface of the nuclear envelope and is a component of the nuclear pore-associated steps of sumoylation and mRNA export in plants. Mutations affect flowering time regulation and other developmental processes. Probably acts in the same pathway as ESD4 in affecting flowering time; vegetative and inflorescence development.	nuclear pore anchor	AtTPR; NUA
AT1G79340	370.638	379.943	361.332	-0.0731623	0.108266	-0.675765	0.49919	0.999986	MC4	metacaspase 4	Encodes MCP2d; the predominant and constitutively expressed member of type II metacaspases (MCPs). MCP2d plays a positive regulatory role in biotic and abiotic stress-induced programmed cell death (PCD). Arabidopsis contains three type I MCP genes (MCP1a-c) and six type II MCP genes (MCP2a–f): AtMCP1a/At5g64240; AtMCP1b/At1g02170; AtMCP1c/At4g25110; AtMCP2a/At1g79310; AtMCP2b/At1g79330; AtMCP2c/At1g79320; AtMCP2d/At1g79340; AtMCP2e/At1g16420; AtMCP2f/At5g04200. The mRNA is cell-to-cell mobile.	metacaspase 4	AtMC4; AtMCP2d; MC4; MCP2d
AT1G79350	2028.89	2059.58	1998.2	-0.0434363	0.0598258	-0.726047	0.46781	0.999986	EMB1135	embryo defective 1135	Encodes the Arabidopsis thaliana orthologue of metazoan Strawberry notch; a highly conserved co-activator of the developmental regulator Notch. It mediates stress-induced chromatin memory by modulating nucleosome occupancy by interacting with chromatin remodeling proteins of the ISWI and SWI/SNF classes.	RING/FYVE/PHD zinc finger superfamily protein	EMB1135; FGT1
AT1G79360	482.704	506.38	459.029	-0.142793	0.114924	-1.2425	0.214053	0.999986	OCT2	organic cation/carnitine transporter 2	""	organic cation/carnitine transporter 2	ATOCT2; OCT2
AT1G79380	3.10968	3.2516	2.96776	-0.141824	1.07001	-0.132544	0.894554	0.999986	RGLG4	RING DOMAIN LIGASE 4	Encodes a ubiquitin ligase that is an essential upstream modulator of JA signaling in response to various stimuli.	Ca(2)-dependent phospholipid-binding protein (Copine) family	RGLG4
AT1G79390	11.8946	14.0697	9.71952	-0.519086	0.590476	-0.879099	0.379348	0.999986	AT1G79390	""	""	""	""
AT1G79400	1399.16	1449.84	1348.49	-0.103633	0.076884	-1.34792	0.177685	0.999986	CHX2	cation/H exchanger 2	member of Putative Na+/H+ antiporter family	cation/H+ exchanger 2	ATCHX2; CHX2
AT1G79440	25.0029	21.527	28.4788	0.401545	0.384305	1.04486	0.296088	0.999986	ALDH5F1	aldehyde dehydrogenase 5F1	Encodes a mitochondrial succinic semialdehyde dehydrogenase (SSADH). Nomenclature according to Kirch; et al (2004).	aldehyde dehydrogenase 5F1	ALDH5F1; ENF1; SSADH; SSADH1
AT1G79450	828.407	829.887	826.928	-0.00563148	0.0800156	-0.0703798	0.943891	0.999986	ALIS5	ALA-interacting subunit 5	""	ALA-interacting subunit 5	ALIS5
AT1G79460	27.4095	25.2603	29.5587	0.230814	0.367136	0.628689	0.529553	0.999986	GA2	GA REQUIRING 2	Encodes for a protein with ent-kaurene synthase B activity which catalyzes the second step in the cyclization of GGPP to ent-kaurene in the gibberellins biosynthetic pathway.	Terpenoid cyclases/Protein prenyltransferases superfamily protein	ATKS; ATKS1; GA2; KS; KS1
AT1G79470	542.148	548.398	535.897	-0.0330161	0.102947	-0.320709	0.748431	0.999986	AT1G79470	""	""	Aldolase-type TIM barrel family protein	""
AT1G79490	22.0381	24.4533	19.6229	-0.323474	0.413872	-0.78158	0.434461	0.999986	EMB2217	embryo defective 2217	""	Pentatricopeptide repeat (PPR) superfamily protein	EMB2217
AT1G79500	7.98129	8.6552	7.30737	-0.245929	0.671472	-0.366254	0.714175	0.999986	AtkdsA1	""	Encodes a protein with 3-deoxy-8-phosphooctulonate synthase (KDOP synthase) activity which is involved in the biosynthesis of KDO; a component of cell wall rhamnogalacturonan II.	Aldolase-type TIM barrel family protein	AtkdsA1; KDO8PS
AT1G79510	2.20043	2.39915	2.00171	-0.251384	1.3588	-0.185005	0.853225	0.999986	AT1G79510	""	""	Uncharacterized conserved protein (DUF2358)	""
AT1G79520	477.389	473.674	481.104	0.0234039	0.0977951	0.239316	0.81086	0.999986	AT1G79520	""	""	Cation efflux family protein	""
AT1G79530	13.5763	14.2247	12.928	-0.141263	0.526387	-0.268364	0.788419	0.999986	GAPCP-1	glyceraldehyde-3-phosphate dehydrogenase of plastid 1	Encodes one of the chloroplast/plastid localized GAPDH isoforms (GAPCp1/At1g79530 and GAPCp2/At1g16300). gapcp double mutants display a drastic phenotype of arrested root development; dwarfism and sterility. GAPCps are important for the synthesis of serine in roots.	glyceraldehyde-3-phosphate dehydrogenase of plastid 1	GAPCP-1
AT1G79540	204.05	212.281	195.818	-0.11667	0.146341	-0.797248	0.425307	0.999986	AT1G79540	""	""	Pentatricopeptide repeat (PPR) superfamily protein	""
AT1G79550	14.3478	16.6208	12.0748	-0.462265	0.526897	-0.877334	0.380305	0.999986	PGK	phosphoglycerate kinase	Encodes cytosolic phosphoglycerate kinase (PGK3). Expression studies in PGK mutants showed that PGK1 and PGK3 were down-regulated in pgk3.2 and pgk1.1; respectively. These results indicate that the down-regulation of photosynthetic activity could be a plant strategy when glycolysis is impaired to achieve metabolic adjustment and optimize growth.	phosphoglycerate kinase	PGK; PGK3; PGKc
AT1G79560	106.805	116.243	97.3662	-0.256229	0.187948	-1.3633	0.17279	0.999986	FTSH12	FTSH protease 12	Encodes an FtsH protease that is localized to the chloroplast and is part of a membrane localized translocation motor complex .Strong interaction with TIC inner envelope protein translocon which consists of Tic20/Tic56/Tic100/Tic214(Ycf1)(DOI:10.1105/tpc.18.00357). Mutations in this locus result in embryo lethality.	FTSH protease 12	EMB1047; EMB156; EMB36; FTSH12
AT1G79570	96.2166	105.458	86.9751	-0.278405	0.198744	-1.40082	0.161268	0.999986	AT1G79570	""	""	Protein kinase superfamily protein with octicosapeptide/Phox/Bem1p domain	""
AT1G79590	742.529	734.714	750.344	0.0320436	0.0921084	0.347891	0.727922	0.999986	SYP52	syntaxin of plants 52	Encodes one of 24 Arabidopsis syntaxins. Its mRNA has been shown to be expressed.	syntaxin of plants 52	ATSYP52; SYP52
AT1G79600	5.28213	3.60662	6.95763	0.93882	0.851224	1.10291	0.270068	0.999986	AT1G79600	""	Encodes a chloroplast ABC1-like kinase that regulates vitamin E metabolism.	Protein kinase superfamily protein	ABC1K3
AT1G79610	85.5763	93.5622	77.5905	-0.267132	0.220314	-1.21251	0.225319	0.999986	NHX6	Na /H antiporter 6	Encodes an endosomal Na(+)/H(+) antiporter: AT1G54370 (NHX5); AT1G79610 (NHX6). Double knockout nhx5 nhx6 showed reduced growth; with smaller and fewer cells and increased sensitivity to salinity.	Na+/H+ antiporter 6	ATNHX6; NHX6
AT1G79640	4144.39	4085.94	4202.84	0.0405282	0.0529487	0.765424	0.444019	0.999986	AT1G79640	""	""	Protein kinase superfamily protein	""
AT1G79650	30.6133	29.7115	31.5152	0.0799698	0.348005	0.229795	0.818251	0.999986	RAD23B	RADIATION SENSITIVE23B	Encodes a member of the RADIATION SENSITIVE23 (RAD23) family: AT1G16190(RAD23A); AT1G79650(RAD23B); AT3G02540(RAD23C); AT5G38470(RAD23D). RAD23 proteins play an essential role in the cell cycle; morphology; and fertility of plants through their delivery of UPS (ubiquitin/26S proteasome system) substrates to the 26S proteasome.	Rad23 UV excision repair protein family	AtAO1; RAD23B
AT1G79660	3048.04	3080.98	3015.11	-0.0306644	0.0807656	-0.379672	0.704189	0.999986	AT1G79660	""	""	""	""
AT1G79670	35.9439	30.0307	41.8572	0.46623	0.363918	1.28114	0.200144	0.999986	RFO1	RESISTANCE TO FUSARIUM OXYSPORUM 1	Encodes a receptor-like kinase that does not contain an extracellular leucine-rich repeat domain. A novel type of dominant disease-resistance protein that confers resistance to a broad spectrum of Fusarium races.	Wall-associated kinase family protein	RFO1; WAKL22
AT1G79690	43.4205	41.2115	45.6294	0.147362	0.309116	0.476722	0.63356	0.999986	NUDT3	nudix hydrolase homolog 3	""	nudix hydrolase homolog 3	atnudt3; NUDT3
AT1G79710	2.49225	2.36163	2.62287	0.164506	1.20325	0.136718	0.891253	0.999986	AT1G79710	""	""	Major facilitator superfamily protein	""
AT1G79730	151.464	159.582	143.346	-0.154628	0.161459	-0.957696	0.338216	0.999986	ELF7	EARLY FLOWERING 7	Encodes a PAF1 homolog that is involved in the control of flowering time by elevating FLC expression to a level that creates the vernalization-responsive; winter-annual habit. Yeast PAF1 is a component of a five-member complex that associates with RNA pol II and is thought to regulate gene expression by recruiting SET1 (a histone 3 Lys 4 [H3-K4] methyl transferase) to the initially transcribed [5'] regions of target chromatin. Mutants display reduced H3-K4 methylation in both FLC and FLM chromatin. Member of PAF-C complex.	hydroxyproline-rich glycoprotein family protein	ELF7
AT1G79740	2.15469	0.949374	3.36002	1.77843	1.42028	1.25217	0.210508	0.999986	AT1G79740	""	""	hAT transposon superfamily	""
AT1G79750	2719.64	2772.34	2666.93	-0.0556675	0.0557448	-0.998613	0.317982	0.999986	NADP-ME4	NADP-malic enzyme 4	The malic enzyme (EC 1.1.1.40) encoded by AtNADP-ME4 is localized to chloroplasts. The gene is expressed throughout the whole plant and during embryogenesis and germination. A possible involvement in the fatty acid biosynthesis has been proposed.	NADP-malic enzyme 4	ATNADP-ME4; NADP-ME4
AT1G79760	36.551	36.0987	37.0034	0.0392801	0.338703	0.115972	0.907675	0.999986	DTA4	downstream target of AGL15-4	Identified as target of the AGL15 binding motif CArG.	downstream target of AGL15-4	DTA4
AT1G79790	6.37677	5.57572	7.17783	0.363487	0.840153	0.432644	0.665273	0.999986	FHY1	flavin mononucleotide hydrolase 1	Encodes a chloroplast-localized FMN hydrolase that whose phosphatase activity is FMN-specific.	Haloacid dehalogenase-like hydrolase (HAD) superfamily protein	AtcpFHy1; FHY1; PyrP1
AT1G79800	7.93517	7.71677	8.15357	0.0917572	0.692313	0.132537	0.894559	0.999986	ENODL7	early nodulin-like protein 7	""	early nodulin-like protein 7	AtENODL7; ENODL7
AT1G79810	16.7709	19.5126	14.0292	-0.470169	0.474009	-0.991899	0.321247	0.999986	TED3	REVERSAL OF THE DET PHENOTYPE 3	Dominant suppressor of det1 phenotypes. Encodes a peroxisomal protein essential for Arabidopsis growth. Inserted directly from the cytosol into peroxisomes.	Pex2/Pex12 N-terminal domain-containing protein / zinc finger (C3HC4-type RING finger) family protein	ATPEX2; PEX2; TED3
AT1G79820	26.6792	28.3508	25.0076	-0.182239	0.373702	-0.487659	0.625791	0.999986	SGB1	SUPPRESSOR OF G PROTEIN BETA1	""	Major facilitator superfamily protein	SGB1
AT1G79830	6633.06	6633.33	6632.79	-0.00013951	0.0557097	-0.00250424	0.998002	0.999986	GC5	golgin candidate 5	This gene is predicted to encode a protein that functions as a Golgi apparatus structural component known as a golgin in mammals and yeast. A fluorescently-tagged version of GC5 co-localizes with Golgi markers; and this localization appears to be replicated using the C-terminal (139 aa) portion of the protein. The C-terminal portion of the protein can also specifically interact with two members of the Rab family of GTPases (RabH1b and RabH1c).	golgin candidate 5	GC5
AT1G79850	224.45	211.153	237.747	0.174202	0.13952	1.24858	0.211818	0.999986	RPS17	ribosomal protein S17	nuclear-encoded 30S chloroplast ribosomal protein S17	ribosomal protein S17	CS17; PDE347; PRPS17; RPS17
AT1G79870	44.6372	43.5466	45.7279	0.0735993	0.299002	0.24615	0.805566	0.999986	AT1G79870	""	Hydroxyphenylpyruvate reductase (HPPR); which catalyzes the reduction of 4-hydroxyphenylpyruvic acid (pHPP) to 4-hydroxyphenyllactic acid (pHPL). Together with HPPR3 and TAT1 involved in the biosynthesis of pHPL from tyrosine.	D-isomer specific 2-hydroxyacid dehydrogenase family protein	HPPR2
AT1G79890	82.0242	84.35	79.6985	-0.0777899	0.221223	-0.351635	0.725112	0.999986	AT1G79890	""	""	RAD3-like DNA-binding helicase protein	""
AT1G79900	244.436	246.338	242.534	-0.0253899	0.135092	-0.187946	0.850919	0.999986	BAC2	""	encodes a mitochondrial ornithine transporter that exports ornithine from the mitochondria to the cytosol	Mitochondrial substrate carrier family protein	ATMBAC2; BAC2
AT1G79915	481.769	473.556	489.983	0.0511156	0.100604	0.508085	0.611393	0.999986	AT1G79915	""	""	Putative methyltransferase family protein	""
AT1G79920	51.2743	50.3342	52.2145	0.052066	0.315037	0.16527	0.868732	0.999986	Hsp70-15	heat shock protein 70-15	""	Heat shock protein 70 (Hsp 70) family protein	AtHsp70-15; Hsp70-15
AT1G79930	1189.83	1183.99	1195.68	0.0130249	0.0743265	0.175239	0.860891	0.999986	HSP91	heat shock protein 91	encodes high molecular weight heat shock protein 70 not a HSP90 homolog; mRNA is constitutively expressed but transiently induced after heat shock	heat shock protein 91	AtHsp70-14; HSP91
AT1G79940	101.337	107.538	95.1366	-0.179479	0.201446	-0.890956	0.372953	0.999986	ATERDJ2A	""	J domain protein localized in ER membrane. Mutants have defective pollen germination.	DnaJ / Sec63 Brl domains-containing protein	ATERDJ2A; Sec. 63-1
AT1G79950	3523.21	3462.48	3583.95	0.0497895	0.0550757	0.904019	0.365985	0.999986	AT1G79950	""	Encodes a homologue of human Regulator of Telomere Elongation Helicase1 (RTEL1). Plays a central role in the preservation of genome stability.	RAD3-like DNA-binding helicase protein	RTEL1
AT1G79970	25.8819	24.6956	27.0683	0.135862	0.381069	0.356528	0.721445	0.999986	AT1G79970	""	""	""	""
AT1G79985	114.031	107.818	120.244	0.157186	0.189707	0.82857	0.407348	0.999986	AT1G79985	""	""	""	""
AT1G79990	890.046	862.819	917.272	0.088171	0.0773717	1.13958	0.254463	0.999986	AT1G79990	""	""	structural molecules	""
AT1G80000	225.324	226.274	224.374	-0.012425	0.133598	-0.0930033	0.925901	0.999986	AT1G80000	""	""	CASC3/Barentsz eIF4AIII binding	BTZ1
AT1G80010	108.29	104.351	112.23	0.103096	0.192379	0.5359	0.592027	0.999986	FRS8	FAR1-related sequence 8	""	FAR1-related sequence 8	FRS8
AT1G80040	421.91	436.945	406.874	-0.0995242	0.126366	-0.787589	0.430937	0.999986	AT1G80040	""	""	""	""
AT1G80060	9.92348	9.98148	9.86547	-0.0134547	0.620907	-0.0216694	0.982712	0.999986	AT1G80060	""	""	Ubiquitin-like superfamily protein	""
AT1G80070	98.5231	94.7301	102.316	0.116939	0.208941	0.559671	0.575704	0.999986	SUS2	ABNORMAL SUSPENSOR 2	Encodes a factor that influences pre-mRNA splicing and is required for embryonic development. Mutations result in an abnormal suspensor and embryo lethality. The mRNA is cell-to-cell mobile.	Pre-mRNA-processing-splicing factor	EMB14; EMB177; EMB33; PRP8; SUS2
AT1G80080	2.16331	2.65725	1.66938	-0.677279	1.28408	-0.527442	0.597887	0.999986	TMM	TOO MANY MOUTHS	Encodes a transmembrane leucine-repeat containing receptor-like protein that is expressed in proliferative postprotodermal cells. Recessive mutation leads to disruption of asymmetric cell division during stomata development. Its transcript levels change after inducing MUTE expression in a mute background.	Leucine-rich repeat (LRR) family protein	AtRLP17; TMM
AT1G80110	8.23871	7.7027	8.77473	0.201119	0.692911	0.290252	0.771623	0.999986	PP2-B11	phloem protein 2-B11	""	phloem protein 2-B11	ATPP2-B11; PP2-B11
AT1G80120	806.246	764.2	848.293	0.151248	0.0892789	1.6941	0.0902455	0.999986	AT1G80120	""	""	Protein of unknown function (DUF567)	""
AT1G80140	2.79192	2.676	2.90784	0.136329	1.15809	0.117719	0.906291	0.999986	AT1G80140	""	""	Pectin lyase-like superfamily protein	""
AT1G80150	109.205	113.517	104.892	-0.114273	0.191632	-0.596315	0.550965	0.999986	AT1G80150	""	""	Tetratricopeptide repeat (TPR)-like superfamily protein	""
AT1G80160	300.754	292.231	309.277	0.0830395	0.118369	0.701529	0.482973	0.999986	GLYI7	glyoxylase I 7	Vicinal oxygen chelate (VOC) superfamily member.	Lactoylglutathione lyase / glyoxalase I family protein	GLYI7
AT1G80180	11.7356	9.32772	14.1434	0.594291	0.591527	1.00467	0.315055	0.999986	AT1G80180	""	Encodes a substrate of the MAPK kinases. Phenotypic analyses of Arabidopsis expressing phosphorylation site mutant forms of At1g80180.1 showed clustered stomata and higher stomatal index in cotyledons expressing the phosphomimetic form of At1g80180.1. Tightly connected with MAPK signaling to fine-tune stomatal production and patterning.	""	MASS1
AT1G80190	21.6851	23.052	20.3183	-0.181535	0.413728	-0.438778	0.660822	0.999986	PSF1	partner of SLD five 1	Similar to the PSF1 component of GINS complex; which in other organism was shown to be involved in the initiation of DNA replication.	partner of SLD five 1	PSF1
AT1G80200	207.001	208.995	205.007	-0.0260161	0.14224	-0.182904	0.854874	0.999986	AT1G80200	""	""	""	""
AT1G80210	112.158	113.908	110.408	-0.0463394	0.187086	-0.24769	0.804374	0.999986	BRCC36A	BRCA1/BRCA2-containing complex 36 homolog A	""	Mov34/MPN/PAD-1 family protein	AtBRCC36A; BRCC36A
AT1G80230	222.147	225.908	218.386	-0.0482426	0.137347	-0.351247	0.725403	0.999986	AT1G80230	""	""	Rubredoxin-like superfamily protein	""
AT1G80260	34.3844	33.3102	35.4587	0.090666	0.33151	0.273494	0.784473	0.999986	emb1427	embryo defective 1427	""	Spc97 / Spc98 family of spindle pole body (SBP) component	emb1427
AT1G80280	9052.5	9096.44	9008.57	-0.0138948	0.0506534	-0.27431	0.783846	0.999986	AT1G80280	""	""	alpha/beta-Hydrolases superfamily protein	""
AT1G80300	7.88584	8.30018	7.4715	-0.142964	0.7095	-0.2015	0.840307	0.999986	NTT1	nucleotide transporter 1	Encodes an ATP/ADP transporter. The mRNA is cell-to-cell mobile.	nucleotide transporter 1	ATNTT1; NTT1
AT1G80315	34.0982	33.9936	34.2028	0.00835244	0.33233	0.0251329	0.979949	0.999986	AT1G80315	""	""	""	""
AT1G80350	80.1523	80.5372	79.7674	-0.0173741	0.230582	-0.0753491	0.939937	0.999986	ERH3	ECTOPIC ROOT HAIR 3	encodes a p60 katanin protein that is expressed throughout the plant. Required for the specification of cell fates from early in development (in the meristem) through differentiation and for normal postmitotic organization of cortical microtubules into transverse arrays in root epidermis cells. Mutants display cytoskeletal defects.	P-loop containing nucleoside triphosphate hydrolases superfamily protein	AAA1; ATKTN1; BOT1; ERH3; FRA2; FRC2; FRC4; FTR; KTN1; LUE1
AT1G80360	123.068	125.033	121.102	-0.0443478	0.176794	-0.250845	0.801934	0.999986	AT1G80360	""	Encodes a methionine-specific aminotransferase that uses the ethylene biosynthetic intermediate methionine as an amino donor and the auxin biosynthetic intermediate indole-3-pyruvic acid as an amino acceptor to produce L-tryptophan and 2-oxo-4-methylthiobutyric acid. These actions allow VAS1 to coordinate both auxin and ethylene biosynthesis. It functions downstream of TAA1/SAV3 but upstream of YUCs to negatively modulate IAA biosynthesis directly by altering the 3-IPA pool.	Pyridoxal phosphate (PLP)-dependent transferases superfamily protein	ISS1; VAS1
AT1G80380	79.6778	76.4488	82.9069	0.117658	0.218869	0.537572	0.590872	0.999986	AT1G80380	""	encodes a glycerate kinase which catalyzes the last step of photorespiration C2 cycle.	P-loop containing nucleoside triphosphate hydrolases superfamily protein	GLYK
AT1G80400	2.47128	3.55816	1.38441	-1.40564	1.31682	-1.06745	0.28577	0.999986	AT1G80400	""	""	RING/U-box superfamily protein	""
AT1G80410	97.9558	97.6548	98.2567	0.0133703	0.207039	0.0645784	0.94851	0.999986	EMB2753	EMBRYO DEFECTIVE 2753	Encodes the catalytic subunit of a N-terminal acetyltransferase.	tetratricopeptide repeat (TPR)-containing protein	EMB2753; MUSE6; NAA15; OMA
AT1G80420	21.4001	20.9467	21.8535	0.0609137	0.415249	0.146692	0.883375	0.999986	ATXRCC1	""	Encodes a component of plant break excision repair and functions at several stages during active DNA demethylation in Arabidopsis.	BRCT domain-containing DNA repair protein	ATXRCC1; XRCC1
AT1G80450	34.4681	35.5671	33.3692	-0.0965233	0.338349	-0.285278	0.775431	0.999986	AT1G80450	""	""	VQ motif-containing protein	""
AT1G80460	1136.4	1113.76	1159.03	0.0561886	0.0885786	0.634336	0.525862	0.999986	NHO1	nonhost resistance to P. s. phaseolicola 1	Encodes a protein similar to glycerol kinase; which converts glycerol to glycerol 3-phosphate and performs a rate-limiting step in glycerol metabolism. This gene is required for both general and specific resistance against bacteria and fungi. Arabidopsis thaliana glycerol kinase (GLR1) mRNA.Involved in flagellin-induced non-host resistance to Pseudomonas. Coronatine partially suppresses flagellin-induced expression of NHO1.	Actin-like ATPase superfamily protein	GLI1; NHO1
AT1G80470	15272.6	15111.6	15433.5	0.0305573	0.0500456	0.610588	0.541472	0.999986	AT1G80470	""	""	F-box/RNI-like/FBD-like domains-containing protein	""
AT1G80480	3.47403	2.30223	4.64584	1.00483	1.02987	0.975686	0.32922	0.999986	PTAC17	plastid transcriptionally active 17	""	plastid transcriptionally active 17	PTAC17
AT1G80490	127.787	125.407	130.167	0.0536049	0.172547	0.310669	0.756052	0.999986	TPR1	TOPLESS-related 1	Encodes a protein with a Lissen-cephaly type-1-like homology (LisH) domain at the N terminus;a C-terminal to LisH (CTLH) domain; and 12 WD (tryptophan-aspartic acid)-40 repeats at the C terminus. It is closely related to Topless (TPL); which mediates auxin-dependent transcriptional repression during embryogenesis.	TOPLESS-related 1	TPR1
AT1G80500	125.021	132.839	117.204	-0.176714	0.192333	-0.918791	0.358205	0.999986	AT1G80500	""	Part of multi-protein complex; acting as guanine nucleotide exchange factors (GEFs) and possibly as tethers; regulating intracellular trafficking.	SNARE-like superfamily protein	TRAPPC2
AT1G80510	437.483	451.284	423.682	-0.090738	0.104916	-0.864859	0.387116	0.999986	AT1G80510	""	Encodes a close relative of the amino acid transporter ANT1 (AT3G11900).	Transmembrane amino acid transporter family protein	""
AT1G80540	1963.35	1950.65	1976.04	0.0187236	0.0606908	0.308508	0.757696	0.999986	AT1G80540	""	""	""	""
AT1G80550	280.047	275.197	284.898	0.048837	0.123515	0.395394	0.692552	0.999986	AT1G80550	""	""	Pentatricopeptide repeat (PPR) superfamily protein	""
AT1G80600	1.67561	2.04413	1.30708	-0.625231	1.46392	-0.427094	0.669311	0.999986	WIN1	HOPW1-1-interacting 1	Encodes HopW1-1-Interacting protein 1 (WIN1). Interacts with the P. syringae effector HopW1-1. WIN1 is a putative acetylornithine transaminase. Modulates plant defenses against bacteria. Three WIN proteins are identified so far (WIN1: AT1G80600; WIN2: AT4G31750; WIN3: AT5G13320). Mediates red-light inhibition of seed germination.	HOPW1-1-interacting 1	TUP5; WIN1
AT1G80620	12.2441	15.3038	9.18439	-0.73095	0.54896	-1.33152	0.183018	0.999986	AT1G80620	""	""	S15/NS1; RNA-binding protein	""
AT1G80625	8.4536	10.3631	6.54412	-0.653782	0.66145	-0.988407	0.322953	0.999986	AT1G80625	""	""	""	""
AT1G80650	20.0963	19.572	20.6207	0.0801597	0.427258	0.187614	0.851179	0.999986	RTL1	RNAse THREE-like protein 1	""	RNAse THREE-like protein 1	RTL1
AT1G80660	206.742	193.473	220.011	0.182293	0.145343	1.25423	0.209758	0.999986	HA9	H( )-ATPase 9	""	H(+)-ATPase 9	AHA9; HA9
AT1G80670	123.937	128.488	119.386	-0.106298	0.180333	-0.589452	0.555558	0.999986	RAE1	RNA export factor 1	This gene is predicted to encode a protein with a DWD motif. It can bind to DDB1a in Y2H assays; and may be involved in the formation of a CUL4-based E3 ubiquitin ligase	Transducin/WD40 repeat-like superfamily protein	RAE1
AT1G80680	15.3204	17.5091	13.1317	-0.413575	0.489945	-0.844125	0.398599	0.999986	SAR3	SUPPRESSOR OF AUXIN RESISTANCE 3	Mutant has early-flowering phenotype; encodes a putative nucleoporin. Required for the activation of downstream defense pathways by the snc1 mutation. Involved in basal resistance against bacterial pathogens.	SUPPRESSOR OF AUXIN RESISTANCE 3	MOS3; NUP96; PRE; SAR3
AT1G80710	410.942	399.66	422.224	0.0780305	0.108548	0.718859	0.472228	0.999986	DRS1	DROUGHT SENSITIVE 1	Encodes a WD­40 repeat family protein containing a DWD (DDB1 binding WD­40) motif. Mutant analysis demonstrates that DRS1 promotes tolerance to drought stress; possibly mediated by ABA; and suggests involvement of DDB1­ Cul4–mediated protein degradation in drought response.	DROUGHT SENSITIVE 1	DRS1
AT1G80745	18.4515	21.9117	14.9914	-0.539271	0.456933	-1.1802	0.237923	0.999986	AT1G80745	""	""	Transcription factor TFIIIC; tau55-related protein	""
AT1G80780	2281.15	2312.8	2249.51	-0.0399387	0.0601161	-0.664359	0.50646	0.999986	AT1G80780	""	Deadenylase.	Polynucleotidyl transferase; ribonuclease H-like superfamily protein	CAF1j
AT1G80790	36.7963	34.9055	38.6871	0.15336	0.318938	0.480848	0.630625	0.999986	FDM5	factor of DNA methylation 5	Belongs to a subgroup of SGS3-like proteins that act redundantly in RNA-directed DNA methylation: AT1G15910 (FDM1); AT4G00380 (FDM2); AT3G12550 (FDM3); AT1G13790 (FDM4); AT1G80790 (FDM5). The mRNA is cell-to-cell mobile.	XH/XS domain-containing protein	FDM5
AT1G80810	257.7	237.188	278.212	0.227998	0.130126	1.75213	0.0797511	0.999986	AT1G80810	""	One of 5 PO76/PDS5 cohesion cofactor orthologs of Arabidopsis.	Tudor/PWWP/MBT superfamily protein	AtPDS5D; PDS5D; SL2
AT1G80830	11.2069	14.5453	7.86861	-0.883278	0.576886	-1.53111	0.125741	0.999986	NRAMP1	natural resistance-associated macrophage protein 1	Thought to be involved in iron homeostasis. Induced in leaves in response to iron deficiency. Transgenic plants accumulate toxic levels of iron. Gene complements yeast iron uptake mutants.	natural resistance-associated macrophage protein 1	ATNRAMP1; NRAMP1; PMIT1
AT1G80850	19.2296	19.1843	19.2749	0.00244232	0.461302	0.0052944	0.995776	0.999986	AT1G80850	""	""	DNA glycosylase superfamily protein	""
AT1G80860	24.2478	22.8455	25.65	0.168189	0.387865	0.433627	0.66456	0.999986	PLMT	phospholipid N-methyltransferase	Encodes a single-copy phospholipid N-methyltransferase; involved in phosphatidylcholine biosynthesis. Has specific activity towards phosphatidylmonomethylethanolamine and phosphatidyldimethylethanolamine; but not phosphatidylethanolamine.	phospholipid N-methyltransferase	ATPLMT; PLMT
AT1G80870	73.2207	75.2035	71.2379	-0.0737965	0.233539	-0.315993	0.752008	0.999986	AT1G80870	""	""	Protein kinase superfamily protein	""
AT1G80880	177.33	173.285	181.375	0.0658583	0.156188	0.42166	0.673273	0.999986	AT1G80880	""	""	Tetratricopeptide repeat (TPR)-like superfamily protein	""
AT1G80890	11.5442	9.82812	13.2603	0.442267	0.584424	0.756758	0.449195	0.999986	AT1G80890	""	""	""	OEP9.2
AT1G80910	162.288	166.313	158.262	-0.0735212	0.165168	-0.44513	0.656226	0.999986	AT1G80910	""	""	Protein of unknown function (DUF1712)	CCZ1b
AT1G80930	22.114	21.9524	22.2757	0.018895	0.410179	0.0460654	0.963258	0.999986	AT1G80930	""	""	MIF4G domain-containing protein / MA3 domain-containing protein	""
AT1G80940	3.44519	2.31317	4.57722	0.986414	1.05495	0.935033	0.349771	0.999986	AT1G80940	""	""	""	""
AT1G80950	454.835	461.16	448.51	-0.0400929	0.10173	-0.394112	0.693498	0.999986	AT1G80950	""	Encodes an acyl-CoA: lysophosphatidylethanolamine acyltransferase with 16:0-CoA being the best acyl donor. Mutations adversely affect the growth of plants and result in decreased lipid content in roots and seeds.	Phospholipid/glycerol acyltransferase family protein	AtLPEAT1; LPEAT1
AT1G80960	48.5043	54.5575	42.4511	-0.368694	0.2867	-1.28599	0.198445	0.999986	AT1G80960	""	""	F-box and Leucine Rich Repeat domains containing protein	""
AT1G80970	7.85491	9.08838	6.62144	-0.451534	0.687957	-0.65634	0.511605	0.999986	AT1G80970	""	""	XH domain-containing protein	""
AT1TE04985	4.29018	4.67168	3.90869	-0.245999	0.926798	-0.265429	0.790679	0.999986	#N/A	#N/A	#N/A	#N/A	#N/A
AT1TE05000	5.09828	4.8735	5.32306	0.111922	0.853717	0.131099	0.895697	0.999986	#N/A	#N/A	#N/A	#N/A	#N/A
AT1TE05280	2.61508	0.997835	4.23233	2.09323	1.31409	1.59291	0.111179	0.999986	#N/A	#N/A	#N/A	#N/A	#N/A
AT1TE08660	1.52249	2.04413	1.00086	-1.02563	1.60471	-0.639137	0.522734	0.999986	#N/A	#N/A	#N/A	#N/A	#N/A
AT1TE10470	2.3122	1.28563	3.33876	1.34902	1.32575	1.01755	0.308891	0.999986	#N/A	#N/A	#N/A	#N/A	#N/A
AT1TE11810	3.12534	2.35069	3.89999	0.746502	1.08439	0.688405	0.491197	0.999986	#N/A	#N/A	#N/A	#N/A	#N/A
AT1TE17030	87.0362	87.0054	87.0671	0.00389944	0.221999	0.0175651	0.985986	0.999986	#N/A	#N/A	#N/A	#N/A	#N/A
AT1TE21300	17.4096	17.2541	17.5651	0.0237936	0.465587	0.0511045	0.959242	0.999986	#N/A	#N/A	#N/A	#N/A	#N/A
AT1TE23520	33.1187	38.4793	27.7581	-0.471678	0.34365	-1.37255	0.169891	0.999986	#N/A	#N/A	#N/A	#N/A	#N/A
AT1TE25910	23.2838	28.0441	18.5234	-0.596408	0.404991	-1.47264	0.140847	0.999986	#N/A	#N/A	#N/A	#N/A	#N/A
AT1TE27295	6.25486	5.31449	7.19524	0.442677	0.781617	0.566361	0.571149	0.999986	#N/A	#N/A	#N/A	#N/A	#N/A
AT1TE35415	4.80715	4.25257	5.36173	0.321182	0.972184	0.330372	0.741119	0.999986	#N/A	#N/A	#N/A	#N/A	#N/A
AT1TE35540	3.02619	3.71449	2.3379	-0.667127	1.10339	-0.604614	0.545436	0.999986	#N/A	#N/A	#N/A	#N/A	#N/A
AT1TE37265	5.33024	4.2979	6.36258	0.557451	0.842038	0.662026	0.507954	0.999986	#N/A	#N/A	#N/A	#N/A	#N/A
AT1TE39590	4.26177	4.92977	3.59376	-0.453803	0.936087	-0.484787	0.627828	0.999986	#N/A	#N/A	#N/A	#N/A	#N/A
AT1TE40365	44.8193	41.903	47.7355	0.18327	0.291858	0.627943	0.530041	0.999986	#N/A	#N/A	#N/A	#N/A	#N/A
AT1TE41030	23.5047	23.676	23.3334	-0.0230589	0.395651	-0.058281	0.953525	0.999986	#N/A	#N/A	#N/A	#N/A	#N/A
AT1TE41495	11.8272	8.57704	15.0774	0.813947	0.563928	1.44335	0.148921	0.999986	#N/A	#N/A	#N/A	#N/A	#N/A
AT1TE41745_v3	2.0882	1.59219	2.58421	0.683943	1.36775	0.500051	0.617039	0.999986	#N/A	#N/A	#N/A	#N/A	#N/A
AT1TE41790	5.46942	3.63632	7.30252	1.00141	0.853637	1.17311	0.240753	0.999986	#N/A	#N/A	#N/A	#N/A	#N/A
AT1TE42030	17.4528	12.5606	22.3451	0.830985	0.475872	1.74624	0.0807701	0.999986	#N/A	#N/A	#N/A	#N/A	#N/A
AT1TE43195	128.462	131.511	125.412	-0.068751	0.174743	-0.39344	0.693995	0.999986	#N/A	#N/A	#N/A	#N/A	#N/A
AT1TE43805	11.2659	10.6134	11.9184	0.165683	0.575389	0.287949	0.773386	0.999986	#N/A	#N/A	#N/A	#N/A	#N/A
AT1TE43810	4.12325	3.38917	4.85734	0.538551	1.01732	0.529384	0.596539	0.999986	#N/A	#N/A	#N/A	#N/A	#N/A
AT1TE44000	2.49561	2.32099	2.67023	0.196876	1.21651	0.161837	0.871434	0.999986	#N/A	#N/A	#N/A	#N/A	#N/A
AT1TE45425	1.79534	0.661575	2.9291	2.15069	1.59933	1.34475	0.178707	0.999986	#N/A	#N/A	#N/A	#N/A	#N/A
AT1TE46250	1.94659	2.25377	1.63942	-0.469472	1.3694	-0.34283	0.731726	0.999986	#N/A	#N/A	#N/A	#N/A	#N/A
AT1TE51700	3.59297	1.35285	5.83308	2.13258	1.15415	1.84774	0.0646397	0.999986	#N/A	#N/A	#N/A	#N/A	#N/A
AT1TE51790	3.80195	4.67481	2.9291	-0.663051	1.009	-0.657136	0.511094	0.999986	#N/A	#N/A	#N/A	#N/A	#N/A
AT1TE51895	5.86914	2.99351	8.74477	1.55691	0.848057	1.83586	0.0663788	0.999986	#N/A	#N/A	#N/A	#N/A	#N/A
AT1TE52220	5.21935	6.82367	3.61502	-0.901474	0.871821	-1.03401	0.30113	0.999986	#N/A	#N/A	#N/A	#N/A	#N/A
AT1TE53470	1.60916	0.642817	2.5755	1.98551	1.6688	1.18978	0.234133	0.999986	#N/A	#N/A	#N/A	#N/A	#N/A
AT1TE53660	2.68219	1.99567	3.36872	0.747519	1.16891	0.639502	0.522497	0.999986	#N/A	#N/A	#N/A	#N/A	#N/A
AT1TE54585	55.7134	45.1139	66.3129	0.552393	0.274754	2.0105	0.0443786	0.999986	#N/A	#N/A	#N/A	#N/A	#N/A
AT1TE54640	96.6007	87.8644	105.337	0.264427	0.209686	1.26106	0.207286	0.999986	#N/A	#N/A	#N/A	#N/A	#N/A
AT1TE54700	2.01067	0.691278	3.33005	2.30304	1.53471	1.50064	0.133448	0.999986	#N/A	#N/A	#N/A	#N/A	#N/A
AT1TE54760	1.62937	1.30439	1.95435	0.579753	1.47169	0.393938	0.693627	0.999986	#N/A	#N/A	#N/A	#N/A	#N/A
AT1TE55450	1.75796	0.979077	2.53684	1.37718	1.6201	0.85006	0.395292	0.999986	#N/A	#N/A	#N/A	#N/A	#N/A
AT1TE55455	2.39514	1.94721	2.84307	0.552813	1.36105	0.406167	0.68462	0.999986	#N/A	#N/A	#N/A	#N/A	#N/A
AT1TE56120	6.51459	4.37606	8.65312	0.990154	0.766167	1.29235	0.196237	0.999986	#N/A	#N/A	#N/A	#N/A	#N/A
AT1TE57440	3.83802	4.12578	3.55025	-0.190354	1.0707	-0.177785	0.858892	0.999986	#N/A	#N/A	#N/A	#N/A	#N/A
AT1TE58740	3.761	2.97475	4.54725	0.618092	0.997206	0.619824	0.535374	0.999986	#N/A	#N/A	#N/A	#N/A	#N/A
AT1TE59245	2.30546	1.62189	2.98902	0.866653	1.40131	0.618459	0.536273	0.999986	#N/A	#N/A	#N/A	#N/A	#N/A
AT1TE64170	8.87315	10.094	7.65226	-0.397073	0.648268	-0.612514	0.540198	0.999986	#N/A	#N/A	#N/A	#N/A	#N/A
AT1TE64390	53.6899	48.3588	59.021	0.294519	0.278595	1.05716	0.290438	0.999986	#N/A	#N/A	#N/A	#N/A	#N/A
AT1TE65385	8.57071	8.50184	8.63957	0.0315828	0.712744	0.0443115	0.964656	0.999986	#N/A	#N/A	#N/A	#N/A	#N/A
AT1TE72970	2.7804	1.59219	3.96862	1.28751	1.20325	1.07003	0.284608	0.999986	#N/A	#N/A	#N/A	#N/A	#N/A
AT1TE74435	5.46256	6.05423	4.87089	-0.297327	0.83694	-0.355255	0.722398	0.999986	#N/A	#N/A	#N/A	#N/A	#N/A
AT1TE74985	83.9979	80.887	87.1088	0.10737	0.229425	0.467997	0.639787	0.999986	#N/A	#N/A	#N/A	#N/A	#N/A
AT1TE78470	4.43262	3.91318	4.95207	0.329783	0.899672	0.366559	0.713948	0.999986	#N/A	#N/A	#N/A	#N/A	#N/A
AT1TE78490	1.97807	1.67817	2.27798	0.455266	1.4078	0.323388	0.746401	0.999986	#N/A	#N/A	#N/A	#N/A	#N/A
AT1TE80035	1.69168	0.968133	2.41523	1.2858	1.64393	0.782151	0.434126	0.999986	#N/A	#N/A	#N/A	#N/A	#N/A
AT1TE94270	583.908	550.567	617.25	0.164589	0.0906076	1.8165	0.0692939	0.999986	#N/A	#N/A	#N/A	#N/A	#N/A
AT1TE98440	133.594	134.75	132.439	-0.0227605	0.18484	-0.123136	0.901999	0.999986	#N/A	#N/A	#N/A	#N/A	#N/A
AT2G01008	6.43269	5.86039	7.005	0.24167	0.759401	0.318238	0.750304	0.999986	AT2G01008	""	""	""	""
AT2G01010	3.65928	3.70354	3.61502	-0.0237789	0.98383	-0.0241697	0.980717	0.999986	AT2G01010	""	""	rRNA	""
AT2G01020	4.4431	5.90103	2.98516	-0.991743	0.931081	-1.06515	0.286807	0.999986	AT2G01020	""	5.8SrRNA	5.8SrRNA	""
AT2G01100	905.649	863.003	948.295	0.135036	0.0825757	1.6353	0.101986	0.999986	AT2G01100	""	""	""	""
AT2G01110	26.1124	25.9062	26.3186	0.0255122	0.372299	0.0685261	0.945367	0.999986	APG2	ALBINO AND PALE GREEN 2	mutant is Albino and pale green; Chloroplast Protein Translocation (tatC). Core subunit of the chloroplast Tat translocase. Integral chloroplast thylakoid membrane protein.	Sec-independent periplasmic protein translocase	APG2; PGA2; TATC; UNE3
AT2G01120	44.1743	49.9638	38.3847	-0.377805	0.291926	-1.29418	0.195603	0.999986	ORC4	origin recognition complex subunit 4	Origin Recognition Complex subunit 4. Involved in the initiation of DNA replication. Regulated transcriptionally during cell cycle; peaking at G1/S-phase. Target of E2F/DF family of transcription factors. Interacts with all ORC subunits except ORC1b.	origin recognition complex subunit 4	ATORC4; ORC4
AT2G01140	294.496	303.965	285.027	-0.0905802	0.121433	-0.74593	0.45571	0.999986	PDE345	PIGMENT DEFECTIVE 345	""	Aldolase superfamily protein	AtFBA3; FBA3; PDE345
AT2G01170	3.80841	4.65292	2.96391	-0.647877	1.00844	-0.642455	0.520578	0.999986	BAT1	bidirectional amino acid transporter 1	Encodes a bidirectional amino acid transporter that can transport ala; arg; glu and lys; GABA but not pro with both export and import activity. Its expression is localized in the vascular tissues suggesting a function in amino acids export from the phloem into sink tissue.	bidirectional amino acid transporter 1	AtGABP; BAT1; GABP
AT2G01180	134.738	142.991	126.484	-0.17784	0.172505	-1.03093	0.302576	0.999986	PAP1	phosphatidic acid phosphatase 1	Encodes phosphatidate phosphatase. Up-regulated by genotoxic stress (gamma ray or UV-B) and elicitor treatments with mastoparan and harpin. Expressed in roots and leaves.	phosphatidic acid phosphatase 1	ATLPP1; ATPAP1; LPP1; PAP1
AT2G01210	10.2247	9.46701	10.9823	0.201314	0.602559	0.334098	0.738306	0.999986	AT2G01210	""	ZAR1 encodes a plasma membrane localized leucine-rich repeat receptor-like kinase (LRR-RLK) that contains a putative CaM-binding domain and a G&
AT2G01220	175.726	184.74	166.711	-0.147285	0.15376	-0.957893	0.338117	0.999986	AT2G01220	""	""	Nucleotidylyl transferase superfamily protein	""
AT2G01250	10.6986	10.3146	11.0827	0.112251	0.586409	0.191421	0.848196	0.999986	AT2G01250	""	Cytosolic ribosomal 60S subunit protein.	Ribosomal protein L30/L7 family protein	RPL7B
AT2G01260	552.996	532.921	573.071	0.10354	0.093375	1.10886	0.26749	0.999986	AT2G01260	""	""	Protein of unknown function (DUF789)	""
AT2G01270	91.5854	95.0729	88.0979	-0.112167	0.205769	-0.545111	0.585677	0.999986	QSOX2	quiescin-sulfhydryl oxidase 2	Encodes a protein disulfide isomerase-like (PDIL) protein; a member of a multigene family within the thioredoxin (TRX) superfamily. This protein also belongs to the quiescin-sulfhydryl oxidase (QSOX) family; which possess an Erv1-like domain at the COOH terminus in addition to a TRX domain.	quiescin-sulfhydryl oxidase 2	AtQSOX2; QSOX2
AT2G01275	856.273	864.551	847.996	-0.0282457	0.078909	-0.357952	0.720379	0.999986	AT2G01275	""	""	RING/FYVE/PHD zinc finger superfamily protein	""
AT2G01280	2.01167	1.32315	2.7002	1.01872	1.4158	0.719535	0.471811	0.999986	MEE65	maternal effect embryo arrest 65	Involved in regulation of thermo tolerance.	Cyclin/Brf1-like TBP-binding protein	BRF3; MEE65
AT2G01290	577.716	551.898	603.534	0.126975	0.097331	1.30457	0.19204	0.999986	RPI2	ribose-5-phosphate isomerase 2	Cytosolic ribose-5-phosphate isomerase. Knockout mutation causes chloroplast dysfunction; late flowering and premature cell death.	ribose-5-phosphate isomerase 2	RPI2
AT2G01320	48.6564	48.9175	48.3953	-0.0193719	0.277781	-0.0697379	0.944402	0.999986	ABCG7	ATP-binding cassette G7	""	ABC-2 type transporter family protein	ABCG7
AT2G01330	873.828	874.424	873.232	-0.00200155	0.07973	-0.0251041	0.979972	0.999986	AT2G01330	""	""	nucleotide binding	AIP1-1
AT2G01350	3.12102	2.68695	3.5551	0.422039	1.09735	0.384599	0.700534	0.999986	QPT	quinolinate phoshoribosyltransferase	At2g01350 encodes quinolinate phosphoribosyl transferase involved in NAD biosynthesis as shown by heterologous expression in E. coli.	quinolinate phoshoribosyltransferase	QPT
AT2G01410	118.822	114.024	123.621	0.116889	0.182805	0.639423	0.522548	0.999986	AT2G01410	""	""	NHL domain-containing protein	""
AT2G01440	12.5387	14.8159	10.2616	-0.533685	0.626567	-0.85176	0.394347	0.999986	AT2G01440	""	""	DEAD/DEAH box RNA helicase family protein	RECG; RECG1
AT2G01450	15761.4	15710.8	15812	0.00937522	0.0528173	0.177503	0.859113	0.999986	MPK17	MAP kinase 17	MPK17 Map kinase family member. Mutants have increased numbers of peroxisomes a phenotype that can be suppressed by mutations in PMD1. This and other treatments; suggests a function in control of peroxisome proliferation in salt stress.	MAP kinase 17	ATMPK17; MPK17
AT2G01460	5.09042	5.19881	4.98203	-0.0756714	0.852021	-0.088814	0.92923	0.999986	AT2G01460	""	""	P-loop containing nucleoside triphosphate hydrolases superfamily protein	""
AT2G01470	22.1999	24.1202	20.2796	-0.24687	0.411126	-0.600474	0.54819	0.999986	STL2P	SEC12P-like 2 protein	Sec12p-like protein (GTP exchange protein) that functionally complements yeast sec12 null mutant. Protein is localized to the ER.	SEC12P-like 2 protein	ATSEC12; STL2P
AT2G01480	1198.41	1183.29	1213.52	0.0355131	0.0717117	0.495221	0.620444	0.999986	AT2G01480	""	ESMD1 is a golgi localized putative O-fucosyltransferase.	O-fucosyltransferase family protein	ESMD1
AT2G01490	224.013	234.487	213.538	-0.135376	0.134644	-1.00543	0.314688	0.999986	PAHX	phytanoyl-CoA 2-hydroxylase	Encodes a phytanoyl-CoA 2-hydroxylase (PAHX). The mRNA is cell-to-cell mobile.	phytanoyl-CoA dioxygenase (PhyH) family protein	PAHX
AT2G01510	1.56242	2.44761	0.677224	-1.85547	1.76805	-1.04944	0.293974	0.999986	AT2G01510	""	""	Tetratricopeptide repeat (TPR)-like superfamily protein	""
AT2G01540	821.904	819.614	824.193	0.0087358	0.0826664	0.105675	0.91584	0.999986	AT2G01540	""	""	Calcium-dependent lipid-binding (CaLB domain) family protein	CAR10
AT2G01600	2172.76	2118.79	2226.73	0.0720044	0.0627642	1.14722	0.25129	0.999986	AT2G01600	""	ANTH domain-containing protein which functions as adaptor protein for clathrin-mediated endocytosis (CME) of the secretory vesicle-associated longintype R-SNARE VAMP72 group. Interacts with the SNARE domain of VAMP72 and clathrin at the plasma membrane. Required for recycling of R-SNARE proteins.	ENTH/ANTH/VHS superfamily protein	PICALM1a
AT2G01620	142.872	148.992	136.752	-0.121297	0.165738	-0.731863	0.464252	0.999986	MEE11	maternal effect embryo arrest 11	""	RNI-like superfamily protein	MEE11
AT2G01650	204.03	196.535	211.526	0.10598	0.138577	0.764777	0.444404	0.999986	PUX2	plant UBX domain-containing protein 2	encodes a peripheral membrane protein that contains UBX domain and interacts with AtCDC48 in vitro and co-fractionates with membrane-associated but not soluble AtCDC48 in vivo.	plant UBX domain-containing protein 2	PUX2
AT2G01660	3.12312	2.99351	3.25273	0.129774	1.06288	0.122097	0.902822	0.999986	PDLP6	plasmodesmata-located protein 6	Encodes a plasmodesmal protein that may be involved in the intercellular movement of molecules through the plasmodesmata. The protein has two DUF26 domains and a single transmembrane domain.	plasmodesmata-located protein 6	PDLP6
AT2G01670	978.102	982.374	973.829	-0.012572	0.236441	-0.0531718	0.957595	0.999986	NUDT17	nudix hydrolase homolog 17	""	nudix hydrolase homolog 17	atnudt17; NUDT17
AT2G01690	150.373	159.066	141.681	-0.166324	0.163591	-1.0167	0.309295	0.999986	AT2G01690	""	Homologous to mammalian VAC14s; which is involved in the production of phosphatidylinositol 3;5-bisphosphate. Mutants are male gametophyte lethal.	ARM repeat superfamily protein	VAC1
AT2G01710	5.8426	6.37955	5.30566	-0.262123	0.796822	-0.32896	0.742186	0.999986	AT2G01710	""	SDJ2 functions partially redundantly with SDJ1 and SDJ3 and interacts with SUVH1 and SUVH3 to form a SUVH-SDJ complex. The complex binds promoters with DNA methylation and mediates transcriptional activation of promoter methylated genes.	Chaperone DnaJ-domain superfamily protein	DNAJ2; SDJ2
AT2G01720	4.45672	3.99134	4.92211	0.307515	0.888458	0.346122	0.729251	0.999986	AT2G01720	""	""	Ribophorin I	OST1a
AT2G01730	270.999	278.861	263.138	-0.0836857	0.124016	-0.674798	0.499804	0.999986	CPSF73-II	cleavage and polyadenylation specificity factor 73 kDa subunit-II	a homolog of cleavage and polyadenylation specificity factor that plays an essential role in the development of female gametophyte and embryo	cleavage and polyadenylation specificity factor 73 kDa subunit-II	ATCPSF73-II; CPSF73-II; EDA26
AT2G01735	13.9843	13.1549	14.8137	0.1681	0.517057	0.32511	0.745098	0.999986	RIE1	RING-finger protein for embryogenesis	encodes a RING-H2 zinc finger protein essential for seed development.	RING-finger protein for embryogenesis	RIE1
AT2G01770	14.2006	13.9885	14.4127	0.0498236	0.505751	0.0985141	0.921524	0.999986	VIT1	vacuolar iron transporter 1	Encodes an iron transporter required for iron sequestration into vacuoles. Expressed in developing embryo and seed. Localized in the vacuolar membrane.	vacuolar iron transporter 1	ATVIT1; VIT1
AT2G01810	160.897	158.931	162.863	0.0352746	0.163832	0.21531	0.829526	0.999986	AT2G01810	""	""	RING/FYVE/PHD zinc finger superfamily protein	""
AT2G01818	12.189	13.6789	10.6991	-0.352873	0.579613	-0.608808	0.542652	0.999986	AT2G01818	""	""	PLATZ transcription factor family protein	""
AT2G01820	4.81275	5.33325	4.29225	-0.310497	0.869274	-0.357192	0.720948	0.999986	AT2G01820	""	Transmembrane kinase (TMK); member of the plant receptor-like kinase (RLK) family. TMKs are characterized by an extracellular leucine-rich-repeat (LRR) domain; a single transmembrane region and a cytoplasmic kinase domain. TMKs have been shown to act as critical modulators of cell expansion and cell proliferation.	Leucine-rich repeat protein kinase family protein	TMK3
AT2G01830	4.59475	5.76956	3.41994	-0.76535	1.02154	-0.749215	0.453727	0.999986	WOL	WOODEN LEG	Histidine kinase: cytokinin-binding receptor that transduces cytokinin signals across the plasma membrane	CHASE domain containing histidine kinase protein	AHK4; ATCRE1; CRE1; WOL; WOL1
AT2G01905	18.8052	21.993	15.6174	-0.483592	0.464268	-1.04162	0.297587	0.999986	CYCJ18	cyclin J18	cyclin J18 (cycJ18)	cyclin J18	CYCJ18
AT2G01970	180.087	189.161	171.013	-0.14491	0.151692	-0.955287	0.339433	0.999986	AT2G01970	""	""	Endomembrane protein 70 protein family	""
AT2G01980	3.01872	3.03102	3.00642	-0.00969475	1.1129	-0.00871128	0.993049	0.999986	SOS1	SALT OVERLY SENSITIVE 1	Encodes a plasma membrane-localized Na+/H+ antiporter SOS1. Functions in the extrusion of toxic Na+ from cells and is essential for plant salt tolerance. Has 12 predicted transmembrane domains in the N-terminal region and a long cytoplasmic tail of approx. 700 aa at the C-terminal side. SOS1 interacts through its predicted cytoplasmic tail with RCD1; a regulator of oxidative-stress responses; suggesting that SOS1 might function in oxidative-stress tolerance.	sodium proton exchanger; putative (NHX7) (SOS1)	ATNHX7; ATSOS1; SOS1
AT2G02000	16.3967	16.9632	15.8302	-0.108236	0.505304	-0.2142	0.830391	0.999986	GAD3	glutamate decarboxylase 3	""	glutamate decarboxylase 3	GAD3
AT2G02010	7.87564	7.79665	7.95464	0.0163139	0.694413	0.0234931	0.981257	0.999986	GAD4	glutamate decarboxylase 4	""	glutamate decarboxylase 4	GAD4
AT2G02023	42.2447	42.1079	42.3815	0.00363396	0.303213	0.0119848	0.990438	0.999986	AT2G02023	""	""	""	""
AT2G02030	2.5405	3.45029	1.63071	-1.09516	1.29544	-0.845398	0.397889	0.999986	AT2G02030	""	""	F-box family protein	""
AT2G02040	10.4068	12.7247	8.0888	-0.637768	0.623981	-1.02209	0.306736	0.999986	PTR2	peptide transporter 2	Encodes a di- and tri-peptide transporter that recognizes a variety of different amino acid combinations. Expression of the transcripts for this gene can be detected in the embryo through in situ hybridization. This protein does not have nitrate transporter activity based on oocyte transport assays. Enhances water uptake during early seed germination.	peptide transporter 2	AtNPF8.3; ATPTR2; ATPTR2-B; NPF8.3; NTR1; PTR2; PTR2-B
AT2G02050	271.611	266.754	276.467	0.0498498	0.12496	0.398925	0.689948	0.999986	AT2G02050	""	""	NADH-ubiquinone oxidoreductase B18 subunit; putative	""
AT2G02060	4.59305	4.71232	4.47378	-0.0521687	0.951542	-0.0548255	0.956278	0.999986	AT2G02060	""	""	Homeodomain-like superfamily protein	""
AT2G02061	17.0113	14.1496	19.873	0.483777	0.46401	1.0426	0.297133	0.999986	AT2G02061	""	""	Nucleotide-diphospho-sugar transferase family protein	""
AT2G02090	1736.98	1693.2	1780.75	0.0726181	0.0623139	1.16536	0.243873	0.999986	ETL1	""	""	SNF2 domain-containing protein / helicase domain-containing protein	CHA19; CHR19; ETL1
AT2G02120	3.47173	4.65292	2.29053	-1.0155	1.04662	-0.970265	0.331914	0.999986	PDF2.1	""	Predicted to encode a PR (pathogenesis-related) protein. Belongs to the plant defensin (PDF) family with the following members: At1g75830/PDF1.1; At5g44420/PDF1.2a; At2g26020/PDF1.2b; At5g44430/PDF1.2c; At2g26010/PDF1.3; At1g19610/PDF1.4; At1g55010/PDF1.5; At2g02120/PDF2.1; At2g02100/PDF2.2; At2g02130/PDF2.3; At1g61070/PDF2.4; At5g63660/PDF2.5; At2g02140/PDF2.6; At5g38330/PDF3.1 and At4g30070/PDF3.2. Mediates ammonium metabolism by regulatingglutamine synthetase activity.	Scorpion toxin-like knottin superfamily protein	LCR70; PDF2.1
AT2G02140	3865.01	3836.24	3893.78	0.0215754	0.0572378	0.376943	0.706216	0.999986	LCR72	low-molecular-weight cysteine-rich 72	Predicted to encode a PR (pathogenesis-related) protein. Belongs to the plant defensin (PDF) family with the following members: At1g75830/PDF1.1; At5g44420/PDF1.2a; At2g26020/PDF1.2b; At5g44430/PDF1.2c; At2g26010/PDF1.3; At1g19610/PDF1.4; At1g55010/PDF1.5; At2g02120/PDF2.1; At2g02100/PDF2.2; At2g02130/PDF2.3; At1g61070/PDF2.4; At5g63660/PDF2.5; At2g02140/PDF2.6; At5g38330/PDF3.1 and At4g30070/PDF3.2.	low-molecular-weight cysteine-rich 72	LCR72; PDF2.6
AT2G02160	355.826	334.262	377.39	0.175517	0.116954	1.50074	0.133423	0.999986	AT2G02160	""	""	CCCH-type zinc finger family protein	AtC3H17; C3H17
AT2G02170	3.82511	2.66819	4.98203	0.90162	0.995648	0.905561	0.365168	0.999986	AT2G02170	""	""	Remorin family protein	""
AT2G02180	2316.42	2376.24	2256.6	-0.0743529	0.163625	-0.454411	0.649533	0.999986	TOM3	tobamovirus multiplication protein 3	Necessary for the efficient multiplication of tobamoviruses. The mRNA is cell-to-cell mobile.	tobamovirus multiplication protein 3	TOM3
AT2G02230	191.52	175.481	207.559	0.243544	0.147177	1.65476	0.0979726	0.999986	PP2-B1	phloem protein 2-B1	""	phloem protein 2-B1	AtPP2-B1; PP2-B1
AT2G02240	141.868	148.789	134.947	-0.140913	0.165262	-0.852662	0.393847	0.999986	MEE66	maternal effect embryo arrest 66	""	F-box family protein	MEE66
AT2G02310	1.76629	2.57908	0.95349	-1.41855	1.53279	-0.925471	0.354721	0.999986	PP2-B6	phloem protein 2-B6	""	phloem protein 2-B6	AtPP2-B6; PP2-B6
AT2G02340	1.51254	2.06289	0.962193	-1.06516	1.63378	-0.651961	0.514426	0.999986	PP2-B8	phloem protein 2-B8	""	phloem protein 2-B8	AtPP2-B8; PP2-B8
AT2G02350	214.252	215.653	212.85	-0.0192544	0.139498	-0.138026	0.89022	0.999986	SKIP3	SKP1 interacting partner 3	encodes a protein containing an F-box domain and physically interacts with SCF subunit SKP1/ASK1. The protein also exhibits similarity in sequence to phloem protein 2 (PP2) from cucumber.	SKP1 interacting partner 3	AtPP2-B9; SKIP3
AT2G02360	3.47941	3.59881	3.36002	-0.115809	1.05084	-0.110206	0.912246	0.999986	PP2-B10	phloem protein 2-B10	Encodes an F-box protein containing a Nictaba-related lectin domain that can act as a carbohydrate-binding protein.Expression is induced by SA and pathogenic bacteria.	phloem protein 2-B10	AtPP2-B10; PP2-B10
AT2G02400	223.876	220.275	227.477	0.0479876	0.137012	0.350244	0.726156	0.999986	AT2G02400	""	""	NAD(P)-binding Rossmann-fold superfamily protein	""
AT2G02470	24.1379	20.2742	28.0015	0.468314	0.394039	1.1885	0.234638	0.999986	AL6	alfin-like 6	Encodes a member of the Alfin1-like family of nuclear-localized PHD (plant homeodomain) domain containing proteins that acts as a novel upstream regulator of root hair formation during Pi starvation. All AL proteins except AL3 bind to di- or trimethylated histone H3 (H3K4me3/2). Members of this family include: AT5G05610 (AL1); AT3G11200 (AL2); AT3G42790 (AL3); AT5G26210 (AL4); AT5G20510 (AL5); AT2G02470 (AL6); AT1G14510 (AL7).	alfin-like 6	AL6
AT2G02480	9.12188	7.2914	10.9524	0.584041	0.630068	0.926949	0.353953	0.999986	STI	STICHEL	STICHEL mutant shows trichomes with fewer than normal branches.	AAA-type ATPase family protein	STI
AT2G02500	9.00596	7.96392	10.048	0.344562	0.661686	0.520734	0.602552	0.999986	ISPD	""	Encodes a protein with 4-Diphosphocytidyl-2C-methyl-D-erythritol synthase activity. The enzyme has an absolute requirement for divalent cations (Mg2+ reaches the highest catalytic activity).	Nucleotide-diphospho-sugar transferases superfamily protein	ATMEPCT; ISPD; MCT
AT2G02510	55.2187	62.3851	48.0522	-0.374569	0.261805	-1.43072	0.152511	0.999986	AT2G02510	""	""	NADH dehydrogenase (ubiquinone)s	""
AT2G02560	36.7062	36.6274	36.7849	0.0108373	0.326499	0.0331925	0.973521	0.999986	CAND1	cullin-associated and neddylation dissociated	Arabidopsis thaliana homolog of human CAND1 (cullin-associated and neddylation-dissociated). Putative similarity to TBP-interacting protein TIP120. Ubiquitously expressed in plant tissues throughout development. T-DNA insertion mutant plants were completely sterile and resistant to sirtinol and auxin; but not to gibberellins or brassinolide. Displayed developmental phenotypes similar to those of axr1; namely; short petioles; downwardly curling leaves; shorter inflorescence. Required for SCF function and appears to modulate SCF complex cycling. Physically interacts with CUL1. The mRNA is cell-to-cell mobile.	cullin-associated and neddylation dissociated	ATCAND1; CAND1; ETA2; HVE; TIP120
AT2G02570	150.253	145.607	154.899	0.0892465	0.169779	0.525663	0.599122	0.999986	AT2G02570	""	Similar to SPF30 splicing factor. Under circadian control. Mutants have defects in alternative splicing and show more intron retention compared to wt.	nucleic acid binding;RNA binding	SPF30
AT2G02660	18.0005	16.5753	19.4257	0.23036	0.466201	0.494122	0.62122	0.999986	AT2G02660	""	""	F-box associated ubiquitination effector family protein	""
AT2G02670	3.56726	3.55816	3.57636	0.00235825	1.00982	0.00233531	0.998137	0.999986	AT2G02670	""	""	""	""
AT2G02700	1.97655	2.25377	1.69934	-0.439754	1.36516	-0.322127	0.747357	0.999986	AT2G02700	""	""	Cysteine/Histidine-rich C1 domain family protein	""
AT2G02710	65.9716	63.2751	68.668	0.119951	0.23899	0.501908	0.615732	0.999986	PLPB	PAS/LOV protein B	Encodes a putative blue light receptor protein.	PAS/LOV protein B	PLP; PLPA; PLPB; PLPC
AT2G02720	24494.2	23682.8	25305.5	0.0956167	0.0628061	1.52241	0.127906	0.999986	AT2G02720	""	""	Pectate lyase family protein	""
AT2G02730	14.3342	14.1871	14.4813	0.0286177	0.503435	0.0568449	0.954669	0.999986	AT2G02730	""	""	Protein of unknown function (DUF1664)	""
AT2G02750	2.01013	1.06506	2.9552	1.52243	1.51528	1.00471	0.315034	0.999986	AT2G02750	""	""	Pentatricopeptide repeat (PPR) superfamily protein	""
AT2G02760	380.785	375.01	386.56	0.0418154	0.108898	0.383988	0.700987	0.999986	UBC2	ubiquiting-conjugating enzyme 2	ubiquitin conjugating enzyme UBC2. Homolog of the yeast RAD6 gene.	ubiquiting-conjugating enzyme 2	ATUBC2; UBC2
AT2G02790	58.3298	57.892	58.7677	0.0204426	0.260273	0.0785429	0.937396	0.999986	IQD29	IQ-domain 29	Encodes a microtubule-associated protein.Member of IQ67 (CaM binding) domain containing family.	IQ-domain 29	IQD29
AT2G02810	1285.44	1271.6	1299.27	0.0315664	0.0722973	0.43662	0.662387	0.999986	UTR1	UDP-galactose transporter 1	Encodes a multitransmembrane hydrophobic protein that functions as transporter of UDP-galactose and UDP-glucose into the Golgi. Localized in the ER. Involved in the unfolded protein response; a mechanism that controls proper protein folding in the ER.	UDP-galactose transporter 1	ATUTR1; UTR1
AT2G02820	170.204	155.387	185.021	0.252138	0.152157	1.65709	0.0975007	0.999986	MYB88	myb domain protein 88	Encodes a putative transcription factor (MYB88); involved in stomata development; double loss of MYB88 and FLP (MYB124) activity results in a failure of guard mother cells (GMCs) to adopt the guard cell fate; thus they continue to divide resulting in abnormal stomata consisting of clusters of numerous guard cell-like cells. This phenotype is enhanced in double mutants over the single mutant flp phenotype. Also regulates female reproductive development.	myb domain protein 88	AtMYB88; MYB88
AT2G02860	52.563	50.8726	54.2535	0.0897221	0.266595	0.336548	0.736458	0.999986	SUT2	sucrose transporter 2	encodes a sucrose transporter in sieve elements and a number of sink tissues and cell types. Gene expression is induced by wounding.	sucrose transporter 2	ATSUC3; ATSUT2; SUC3; SUT2
AT2G02870	467.011	458.09	475.932	0.0553611	0.0977345	0.566444	0.571092	0.999986	AT2G02870	""	""	Galactose oxidase/kelch repeat superfamily protein	""
AT2G02880	9.76785	7.72459	11.8111	0.623457	0.620436	1.00487	0.31496	0.999986	AT2G02880	""	""	mucin-related	""
AT2G02910	6.00454	5.00794	7.00114	0.482822	0.789952	0.611204	0.541064	0.999986	AT2G02910	""	""	Protein of unknown function (DUF616)	""
AT2G02955	16.8269	15.3759	18.2779	0.247812	0.484917	0.51104	0.609323	0.999986	MEE12	maternal effect embryo arrest 12	""	maternal effect embryo arrest 12	CCG; MEE12
AT2G02960	1559.14	1571.6	1546.69	-0.022321	0.0725593	-0.307624	0.758369	0.999986	AT2G02960	""	""	RING/FYVE/PHD zinc finger superfamily protein	""
AT2G02970	21056.9	20775.2	21338.7	0.0386549	0.0488528	0.791252	0.428797	0.999986	AT2G02970	""	Encodes a putative apyrase involved in pollen exine pattern formation and anther dehiscence.	GDA1/CD39 nucleoside phosphatase family protein	APY6; AtAPY6
AT2G03010	2.51226	2.38039	2.64413	0.164543	1.21531	0.135391	0.892302	0.999986	AT2G03010	""	""	Family of unknown function (DUF577)	""
AT2G03020	6.88837	7.25389	6.52286	-0.149439	0.728118	-0.20524	0.837384	0.999986	AT2G03020	""	""	Heat shock protein HSP20/alpha crystallin family	""
AT2G03050	55.8305	61.8456	49.8153	-0.31296	0.261606	-1.1963	0.231579	0.999986	EMB93	EMBRYO DEFECTIVE 93	A locus involved in embryogenesis. Mutations in this locus result in embryo lethality.	Mitochondrial transcription termination factor family protein	EMB93; SOLDAT10
AT2G03060	2787.61	2755.69	2819.53	0.032676	0.0578663	0.56468	0.572291	0.999986	AGL30	AGAMOUS-like 30	Encodes a member of the MIKC (MADS box; Keratin binding domain; and C terminal domain containing )family of transcriptional regulators. AGL30 is expressed in pollen.It forms heterodimers with other MICK family members.	AGAMOUS-like 30	AGL30
AT2G03070	25.9023	25.5138	26.2907	0.0338537	0.42812	0.0790753	0.936973	0.999986	MED8	mediator subunit 8	Encodes a subunit of the Mediator complex. Regulates plant defense and flowering.	mediator subunit 8	MED8
AT2G03110	6.25902	5.62418	6.89386	0.294951	0.781883	0.377232	0.706001	0.999986	AT2G03110	""	""	RNA binding;nucleic acid binding	""
AT2G03120	646.141	660.113	632.17	-0.0609211	0.105257	-0.578787	0.562733	0.999986	SPP	signal peptide peptidase	homologous to Signal Peptide Peptidases (SPP); required for pollen development and pollen germination. No homozygotes could be recovered from a T-DNA insertion mutant. The mRNA is cell-to-cell mobile.	signal peptide peptidase	ATSPP; SPP
AT2G03140	158.643	155.98	161.305	0.0460913	0.159826	0.288385	0.773052	0.999986	AT2G03140	""	""	alpha/beta-Hydrolases superfamily protein	""
AT2G03150	165.636	165.43	165.842	0.000593379	0.166321	0.00356767	0.997153	0.999986	emb1579	embryo defective 1579	Encodes a nuclear-localized calcium-binding protein RSA1 (SHORT ROOT IN SALT MEDIUM 1); which is required for salt tolerance.	ATP/GTP-binding protein family	emb1579; RSA1
AT2G03160	1.82679	2.04413	1.60946	-0.318124	1.47433	-0.215776	0.829162	0.999986	SK19	SKP1-like 19	""	SKP1-like 19	ASK19; SK19
AT2G03170	45.9169	46.2633	45.5705	-0.0199404	0.283487	-0.0703399	0.943923	0.999986	SK14	SKP1-like 14	""	SKP1-like 14	ASK14; SK14
AT2G03210	5.93021	5.89009	5.97033	0.00975695	0.784448	0.012438	0.990076	0.999986	FUT2	fucosyltransferase 2	member of Glycosyltransferase Family- 37	fucosyltransferase 2	ATFUT2; FUT2
AT2G03270	696.599	714.022	679.175	-0.0727245	0.0852149	-0.853424	0.393424	0.999986	AT2G03270	""	""	DNA-binding protein; putative	""
AT2G03290	1.80118	2.9638	0.638561	-2.18654	1.58903	-1.37602	0.168814	0.999986	AT2G03290	""	""	emp24/gp25L/p24 family/GOLD family protein	""
AT2G03291	235.543	226.805	244.281	0.108081	0.145109	0.744829	0.456375	0.999986	AT2G03291	""	Pseudogene of AT2G22340; unknown protein	""	""
AT2G03330	2.57439	3.20314	1.94564	-0.723917	1.21499	-0.595821	0.551295	0.999986	AT2G03330	""	""	""	""
AT2G03380	10.7744	10.9762	10.5727	-0.0529614	0.579541	-0.0913851	0.927187	0.999986	AT2G03380	""	""	Pentatricopeptide repeat (PPR) superfamily protein	PPR96
AT2G03390	83.6838	81.7539	85.6137	0.0684314	0.231604	0.295468	0.767637	0.999986	AT2G03390	""	""	uvrB/uvrC motif-containing protein	""
AT2G03410	3813.79	3878.09	3749.5	-0.0481326	0.0599369	-0.803054	0.421943	0.999986	AT2G03410	""	""	Mo25 family protein	""
AT2G03420	8.80484	11.9504	5.65925	-1.07319	0.716561	-1.49769	0.134213	0.999986	AT2G03420	""	""	""	""
AT2G03430	12.8264	12.781	12.8719	0.0177414	0.54272	0.0326897	0.973922	0.999986	AT2G03430	""	""	Ankyrin repeat family protein	""
AT2G03440	436.462	417.107	455.817	0.127066	0.101828	1.24785	0.212085	0.999986	NRP1	nodulin-related protein 1	Induced at the transcriptional level by Pseudomonas syringae pv. tomato infection.	nodulin-related protein 1	ATNRP1; NRP1
AT2G03450	3.72195	4.15251	3.29139	-0.35174	1.01543	-0.346395	0.729046	0.999986	PAP9	purple acid phosphatase 9	""	purple acid phosphatase 9	ATPAP9; PAP9
AT2G03470	4051.3	3933.01	4169.58	0.0844448	0.0530263	1.59251	0.111271	0.999986	AT2G03470	""	""	ELM2 domain-containing protein	""
AT2G03480	338.841	338.871	338.812	-0.00132442	0.114501	-0.0115669	0.990771	0.999986	QUL2	QUASIMODO2 LIKE 2	Encodes QUASIMODO2 LIKE2 (QUL2); a paralog of QUASIMODO2 (QUA2). AT1G78240 (QUA2); AT1G13860 (QUL1) and AT2G03480 (QUL2) form a clade with a possible role in plant vasculature development.	QUASIMODO2 LIKE 2	QUL2
AT2G03510	55.728	53.9488	57.5073	0.0936109	0.271058	0.345354	0.729828	0.999986	AT2G03510	""	""	SPFH/Band 7/PHB domain-containing membrane-associated protein family	""
AT2G03520	98.0894	93.0974	103.081	0.149511	0.200331	0.746319	0.455475	0.999986	UPS4	ureide permease 4	Encodes AtUPS4; a member of the Arabidopsis ureide permease family.	ureide permease 4	ATUPS4; UPS4
AT2G03530	5.8764	5.58353	6.16927	0.14743	0.791904	0.186172	0.85231	0.999986	UPS2	ureide permease 2	Mediate high-affinity uracil and 5-FU (a toxic uracil analogue) transport when expressed in yeast and Xenopus oocytes.Involved in allantoin transport.	ureide permease 2	ATUPS2; UPS2
AT2G03580	4.92762	5.5804	4.27484	-0.386641	0.911289	-0.424279	0.671362	0.999986	AT2G03580	""	""	F-box family protein-related	""
AT2G03620	11.7054	11.9146	11.4962	-0.0497663	0.556313	-0.0894575	0.928718	0.999986	MGT3	magnesium transporter 3	Transmembrane magnesium transporter. One of nine family members.	magnesium transporter 3	AtMGT3; AtMRS2-5; MGT3; MRS2-5
AT2G03630	149.235	140.944	157.526	0.160154	0.160869	0.995554	0.319467	0.999986	AT2G03630	""	""	""	""
AT2G03640	12.135	11.5971	12.673	0.122422	0.558598	0.21916	0.826526	0.999986	AT2G03640	""	""	Nuclear transport factor 2 (NTF2) family protein with RNA binding (RRM-RBD-RNP motifs) domain	""
AT2G03667	24.6136	24.7519	24.4754	-0.0128386	0.401945	-0.0319411	0.974519	0.999986	AT2G03667	""	""	Asparagine synthase family protein	""
AT2G03670	4.33308	6.04329	2.62287	-1.19389	0.957664	-1.24667	0.212518	0.999986	CDC48B	cell division cycle 48B	CDC48 - like protein AAA-type ATPaseCell. division control protein 48 homolog B	cell division cycle 48B	CDC48B
AT2G03680	4.3101	2.25377	6.36644	1.47006	0.983184	1.4952	0.134862	0.999986	SPR1	SPIRAL1	The SPR1 gene encodes a plant-specific 12-kD protein which has a repeated motif at both ends; separated by a predicted rod-like domain; suggesting that it may act as an intermolecular linker. Ubiquitously expressed and belongs to a six-member gene family in Arabidopsis; expressed in transgenic seedlings localized to microtubules within the cortical array; preprophase band; phragmoplast; and mitotic spindle.	spiral1	SKU6; SPR1
AT2G03690	33.0984	34.6411	31.5556	-0.129997	0.343227	-0.378751	0.704873	0.999986	AT2G03690	""	Ubiquinone biosynthesis protein COQ4 homolog.	coenzyme Q biosynthesis Coq4 family protein / ubiquinone biosynthesis Coq4 family protein	""
AT2G03730	163.952	179.569	148.336	-0.280407	0.184082	-1.52327	0.127691	0.999986	ACR5	ACT domain repeat 5	Member of a small family of ACT domain containing proteins. ACT domains are thought to be involved in amino acid binding.	ACT domain repeat 5	ACR5
AT2G03810	116.281	111.723	120.839	0.11418	0.188076	0.607096	0.543787	0.999986	AT2G03810	""	""	18S pre-ribosomal assembly protein gar2-related	""
AT2G03820	713.991	714.661	713.321	-0.00233455	0.0878954	-0.0265605	0.97881	0.999986	NMD3	Nonsense-Mediated mRNA Decay 3	Encodes a protein involved in the nuclear export of the 60S ribosomal subunit and formation of the secondary cell wall.	nonsense-mediated mRNA decay NMD3 family protein	AtNMD3; NMD3
AT2G03840	937.988	984	891.975	-0.1402	0.0999948	-1.40207	0.160894	0.999986	TET13	tetraspanin13	TET13 encodes a member of the TETRASPANIN gene family that is expressed in the hypophysis; QC; root stem cells; lateral root primordia and is involved in primary root growth and lateral root development.	tetraspanin13	TET13
AT2G03890	7.74169	7.32111	8.16228	0.16485	0.686267	0.240213	0.810165	0.999986	PI4K GAMMA 7	phosphoinositide 4-kinase gamma 7	Phosphoinositide kinase which undergo autophosphorylation and phosphorylate serine/threonine residues of protein substrates. Contains phosphoinositide 3/4-kinase and ubiquitin-like domains. The mRNA is cell-to-cell mobile.	phosphoinositide 4-kinase gamma 7	ATPI4K GAMMA 7; PI4K GAMMA 7; UBDK GAMMA 7
AT2G03980	6067.03	6191.41	5942.65	-0.0589309	0.0585396	-1.00668	0.314086	0.999986	AT2G03980	""	GDSL-motif esterase/acyltransferase/lipase. Enzyme group with broad substrate specificity that may catalyze acyltransfer or hydrolase reactions with lipid and non-lipid substrates.	GDSL-like Lipase/Acylhydrolase superfamily protein	""
AT2G03990	1.86187	0.355018	3.36872	3.23161	1.70655	1.89365	0.0582719	0.999986	AT2G03990	""	""	transposable element gene	""
AT2G04020	7.86374	8.63644	7.09103	-0.296382	0.703851	-0.421086	0.673692	0.999986	AT2G04020	""	GDSL-motif esterase/acyltransferase/lipase. Enzyme group with broad substrate specificity that may catalyze acyltransfer or hydrolase reactions with lipid and non-lipid substrates.	GDSL-like Lipase/Acylhydrolase superfamily protein	""
AT2G04030	2.6262	2.66819	2.58421	-0.0310929	1.17421	-0.0264799	0.978875	0.999986	CR88	""	Encodes a chloroplast-targeted 90-kDa heat shock protein located in the stroma involved in red-light mediated deetiolation response and crucial for protein import into the chloroplast stroma. Mutants are resistant to chlorate; have elongated hypocotyls in light; and affect the expression of NR2; CAB; and RBCS but NOT NR1 and NiR.	Chaperone protein htpG family protein	AtHsp90.5; AtHsp90C; CR88; EMB1956; Hsp88.1; HSP90.5; HSP90C
AT2G04110	25.1891	23.9215	26.4568	0.145431	0.391595	0.37138	0.710354	0.999986	#N/A	#N/A	#N/A	#N/A	#N/A
AT2G04115	245.058	237.93	252.185	0.0830362	0.14504	0.572507	0.566978	0.999986	AT2G04115	""	""	Plant self-incompatibility protein S1 family	""
AT2G04120	6.72294	7.28046	6.16541	-0.231452	0.780882	-0.296398	0.766926	0.999986	AT2G04120	""	""	""	""
AT2G04215	5.83394	6.71581	4.95207	-0.433322	0.792769	-0.546592	0.584659	0.999986	AT2G04215	""	""	""	""
AT2G04220	1361.33	1420.04	1302.62	-0.124814	0.0703812	-1.7734	0.0761628	0.999986	AT2G04220	""	""	Plant protein of unknown function (DUF868)	""
AT2G04230	23.8138	23.1708	24.4569	0.0831201	0.411424	0.20203	0.839893	0.999986	AT2G04230	""	""	FBD; F-box and Leucine Rich Repeat domains containing protein	""
AT2G04235	131.334	132.29	130.377	-0.023427	0.176367	-0.132832	0.894327	0.999986	AT2G04235	""	""	""	""
AT2G04270	2.1682	2.28347	2.05293	-0.182252	1.31344	-0.138759	0.889641	0.999986	RNEE/G	RNAse E/G-like	Similar to E.coli endoribonuclease E. Functions as a ribonuclease; is located in the chloroplast; and is involved in chloroplast development. Loss of function mutants are white and arrest at the cotyledon stage. The phenotype is rescued by providing sucrose.	RNAse E/G-like	RNE; RNEE/G
AT2G04305	27.7195	30.1338	25.3052	-0.250023	0.362254	-0.690187	0.490076	0.999986	AT2G04305	""	""	Magnesium transporter CorA-like family protein	""
AT2G04340	7.66553	8.75212	6.57893	-0.402532	0.705441	-0.57061	0.568264	0.999986	AT2G04340	""	""	""	""
AT2G04350	8.41324	7.58702	9.23947	0.281774	0.689909	0.408422	0.682964	0.999986	LACS8	long-chain acyl-CoA synthetase 8	""	AMP-dependent synthetase and ligase family protein	LACS8
AT2G04360	2.01	2.01443	2.00557	-0.00653158	1.39262	-0.00469014	0.996258	0.999986	AT2G04360	""	""	""	""
AT2G04375	17.606	18.4178	16.7941	-0.135871	0.460751	-0.29489	0.768078	0.999986	U2-10	""	""	""	U2-10
AT2G04378	3.16684	3.34852	2.98516	-0.163124	1.05729	-0.154285	0.877385	0.999986	AT2G04378	""	""	Beta-galactosidase related protein	""
AT2G04380	99.6173	95.805	103.43	0.106555	0.201222	0.529539	0.596432	0.999986	AT2G04380	""	""	""	""
AT2G04390	121.705	127.868	115.542	-0.147059	0.179909	-0.817411	0.413694	0.999986	AT2G04390	""	""	Ribosomal S17 family protein	dS17
AT2G04400	88.8516	89.097	88.6061	-0.0130232	0.212933	-0.061161	0.951231	0.999986	AT2G04400	""	Acts during tryptophan biosynthesis controlled by ERF109.	Aldolase-type TIM barrel family protein	IGPS
AT2G04430	20.1855	16.5081	23.8629	0.527286	0.434004	1.21493	0.224391	0.999986	NUDT5	nudix hydrolase homolog 5	""	nudix hydrolase homolog 5	atnudt5; NUDT5
AT2G04520	362.824	378.95	346.698	-0.128376	0.110417	-1.16264	0.244975	0.999986	AT2G04520	""	""	Nucleic acid-binding; OB-fold-like protein	""
AT2G04540	16.2279	18.6554	13.8003	-0.4301	0.483428	-0.889688	0.373633	0.999986	AT2G04540	""	Encodes a mitochondrial beta-ketoacyl-ACP synthase.	Beta-ketoacyl synthase	mtKAS
AT2G04550	71.3669	72.5779	70.1559	-0.0504129	0.231079	-0.218163	0.827302	0.999986	IBR5	indole-3-butyric acid response 5	Encodes a protein phosphatase that interacts with MPK12; but not with other MAP kinases. It can dephosphorylate a dually phosphorylated MPK12 in vitro and can inactivate MPK12 in vivo. ibr5 mutants have reduced sensitivity to auxin and abscisic acid. IBR5 promotes auxin responses; including auxin-inducible transcription; differently than the TIR1 auxin receptor and without destabilizing Aux/IAA repressor proteins. It plays a role in male gametophyte development; auxin and TCP growth regulatory pathways. Regulates leaf serrations development via modulation of the expression of PIN1.	indole-3-butyric acid response 5	DSPTP1E; IBR5
AT2G04600	2.65447	2.01756	3.29139	0.713403	1.32422	0.538735	0.59007	0.999986	AT2G04600	""	""	transposable element gene	""
AT2G04620	4.21617	4.78736	3.64498	-0.381015	0.967354	-0.393874	0.693674	0.999986	AT2G04620	""	Encodes a Zn transporter that localizes to the Golgi apparatus and forms a functional complex with AtMTP5t1 to transport Zn into the Golgi.	Cation efflux family protein	MTP12
AT2G04630	206.067	191.09	221.043	0.210811	0.144408	1.45983	0.144336	0.999986	NRPB6B	""	One of two highly similar proteins that can serve as a non-catalytic subunit of nuclear DNA-dependent RNA polymerases II and V; homologous to budding yeast RPB6 and the E. coli RNA polymerase omega subunit. Probably redundant with At5g51940.	RNA polymerase Rpb6	NRPB6B; NRPE6B
AT2G04650	165.356	157.46	173.251	0.140423	0.166084	0.845497	0.397834	0.999986	AT2G04650	""	KONJAC2 is imilar to sugar pyrophosphorylases but has an insertion of 2 AA in the pyrophosphorylase consensus motif that is highly conserved in GMPPs. KONJAC2 does not display GDP-mannose pyrophosphorylase activity. It can simulate GDP-mannose pyrophosphorylase activity of VTC1.	ADP-glucose pyrophosphorylase family protein	KJC2
AT2G04740	24.8468	23.7026	25.9911	0.130937	0.387582	0.337832	0.73549	0.999986	AT2G04740	""	""	ankyrin repeat family protein	""
AT2G04842	6.61794	7.2617	5.97418	-0.287186	0.740264	-0.387951	0.698052	0.999986	EMB2761	EMBRYO DEFECTIVE 2761	Encodes a dual localized threonyl-tRNA synthetase found both in the mitochondrion and the chloroplast. Plants mutated in this gene terminate as embryos in the globular stage.	threonyl-tRNA synthetase; putative / threonine--tRNA ligase; putative	EMB2761
AT2G04900	74.0734	73.602	74.5447	0.0207904	0.241042	0.0862523	0.931266	0.999986	AT2G04900	""	""	""	""
AT2G04940	189.091	178.533	199.648	0.160084	0.144712	1.10623	0.268627	0.999986	AT2G04940	""	""	scramblase-related	""
AT2G05025	112.856	104.22	121.492	0.216892	0.19129	1.13384	0.256863	0.999986	#N/A	#N/A	#N/A	#N/A	#N/A
AT2G05050	5.60161	4.24944	6.95378	0.699855	0.807842	0.866327	0.386311	0.999986	AT2G05050	""	""	Protein phosphatase 2C family protein	""
AT2G05125	4.90468	4.92977	4.87959	-0.0112378	0.888937	-0.0126419	0.989914	0.999986	#N/A	#N/A	#N/A	#N/A	#N/A
AT2G05170	312.629	313.893	311.364	-0.0119517	0.114918	-0.104002	0.917168	0.999986	VPS11	vacuolar protein sorting 11	Homologous to yeast VPS11. Forms a complex with VCL1 and AtVPS33. Involved in vacuolar biogenesis. The mRNA is cell-to-cell mobile.	vacuolar protein sorting 11	ATVPS11; VPS11
AT2G05180	13.1745	14.9378	11.4112	-0.380892	0.545948	-0.69767	0.485384	0.999986	CYP705A6	cytochrome P450; family 705; subfamily A; polypeptide 6	member of CYP705A	cytochrome P450; family 705; subfamily A; polypeptide 6	CYP705A6
AT2G05210	60.8672	62.6371	59.0973	-0.0869606	0.25309	-0.343595	0.731151	0.999986	AtPOT1a	Protection of Telomeres 1a	Encodes AtPOT1a; an accessory factor for telomerase required for positive telomere length regulation. Note on nomenclature: different names have been given to Arabidopsis POT-like genes (Kuchar and Fajkus; 2004; Shakirov et al; 2005; Tani and Murata; 2005). According to a unifying nomenclature (Surovtseva et al; 2007); At2g05210 (previously named AtPOT1) is designated AtPOT1a; while At5g06310 (previously named AtPOT2) is designated AtPOT1b.	Nucleic acid-binding; OB-fold-like protein	ATPOT1; AtPOT1a
AT2G05220	72.5551	74.8753	70.235	-0.0896975	0.232209	-0.386278	0.699291	0.999986	AT2G05220	""	""	Ribosomal S17 family protein	""
AT2G05260	174.457	161.925	186.989	0.204486	0.170167	1.20167	0.229491	0.999986	AT2G05260	""	""	alpha/beta-Hydrolases superfamily protein	""
AT2G05300	12.9642	15.6746	10.2539	-0.620678	0.542939	-1.14318	0.252963	0.999986	AT2G05300	""	pseudogene of the F-box protein family	""	""
AT2G05370	6.67981	6.80195	6.55767	-0.0602743	0.799074	-0.0754302	0.939872	0.999986	AT2G05370	""	""	""	""
AT2G05590	172.499	173.664	171.333	-0.017936	0.159451	-0.112486	0.910438	0.999986	AT2G05590	""	TLDc domain protein that confers increased tolerance to oxidative stress.	TLD-domain containing nucleolar protein	OXR2
AT2G05620	66.8257	69.6032	64.0483	-0.119906	0.240598	-0.498366	0.618226	0.999986	PGR5	proton gradient regulation 5	Involved in electron flow in Photosystem I. Essential for photoprotection.	proton gradient regulation 5	AtPGR5; PGR5
AT2G05625	2.39182	3.40793	1.37571	-1.3272	1.35844	-0.977004	0.328567	0.999986	AT2G05625	""	""	""	""
AT2G05630	387.573	384.232	390.914	0.0236366	0.11317	0.208858	0.834559	0.999986	ATG8D	""	in the Arabidopsis autophagy pathway	Ubiquitin-like superfamily protein	ATG8D
AT2G05710	406.713	394.379	419.047	0.086793	0.116075	0.747735	0.45462	0.999986	ACO3	aconitase 3	Encodes an aconitase that can catalyze the conversion of citrate to isocitrate through a cis-aconitate intermediate; indicating that it may participate in the TCA cycle and other primary metabolic pathways. The protein is believed to accumulate in the mitochondria and the cytosol. It affects CSD2 (At2g28190 - a superoxide dismutase) transcript levels and may play a role in the response to oxidative stress. One member of the family (ACO1 - At35830) was shown to specifically bind to the 5' UTR of CSD2 in vitro. ACO3 is tyrosine-phosphorylated and its phosphorylation state is modulated in response to ABA in Arabidopsis thaliana seeds. The mRNA is cell-to-cell mobile.	aconitase 3	ACO3
AT2G05755	14.7105	14.2575	15.1634	0.0896531	0.499189	0.179597	0.857469	0.999986	AT2G05755	""	Nucleotide/sugar transporter family protein	Nodulin MtN21 /EamA-like transporter family protein	""
AT2G05765	7.1234	7.28046	6.96634	-0.0673612	0.71605	-0.0940734	0.925051	0.999986	AT2G05765	""	""	snoRNA	""
AT2G05840	36.8945	34.1736	39.6154	0.217689	0.324294	0.671272	0.502047	0.999986	PAA2	20S proteasome subunit PAA2	Encodes 20S proteasome subunit PAA2 (PAA2).	20S proteasome subunit PAA2	PAA2
AT2G05850	25432.5	25487.9	25377.1	-0.00619731	0.0557119	-0.111239	0.911427	0.999986	scpl38	serine carboxypeptidase-like 38	""	serine carboxypeptidase-like 38	scpl38
AT2G05914	7.63785	7.57607	7.69963	0.0133253	0.722944	0.018432	0.985294	0.999986	#N/A	#N/A	#N/A	#N/A	#N/A
AT2G06005	564.414	562.655	566.173	0.00774169	0.0946714	0.0817743	0.934826	0.999986	FIP1	FRIGIDA interacting protein 1	Encodes one of the FRI interacting proteins: FRIGIDA INTERACTING PROTEIN 1 (FIP1)/At2g06005; FIP2/ At4g17060. FRI (At4G00650) is a major determinant of natural variation in Arabidopsis flowering time.	FRIGIDA interacting protein 1	FIP1
AT2G06010	2.47561	3.64414	1.30708	-1.47176	1.2904	-1.14054	0.25406	0.999986	ORG4	OBP3-responsive gene 4	encodes a novel protein whose expression level is induced in lines overexpressing salicylic-acid (SA)-inducible Arabidopsis DNA binding with one finger (Dof) transcription factor; called OBF-binding protein 3.	OBP3-responsive gene 4	ORG4
AT2G06025	7.03092	3.91318	10.1487	1.35444	0.795142	1.70339	0.088495	0.999986	AT2G06025	""	""	Acyl-CoA N-acyltransferases (NAT) superfamily protein	""
AT2G06040	2590.59	2587.56	2593.61	0.00349704	0.0573843	0.0609407	0.951406	0.999986	AT2G06040	""	Contributes to UV tolerance through nucleotide excision repair.	""	RAD7a
AT2G06115	1.80839	0.661575	2.9552	2.1602	1.59779	1.352	0.176376	0.999986	AT2G06115	""	""	""	""
AT2G06175	3.39046	3.55816	3.22277	-0.142108	1.05217	-0.135062	0.892563	0.999986	AT2G06175	""	""	""	""
AT2G06255	3.49959	4.34636	2.65283	-0.711413	1.01506	-0.700855	0.483393	0.999986	ELF4-L3	ELF4-like 3	DUF1313 domain containing protein.	ELF4-like 3	EFL3; ELF4-L3
AT2G06510	214.12	203.876	224.364	0.13901	0.138184	1.00598	0.314425	0.999986	RPA1A	replication protein A 1A	Encodes a homolog of Replication Protein A that is involved in meiosis I in pollen mother cells. rpa1a mutants have a reduced number of class I crossovers. The protein is located in chromatin-associated foci in early leptotene and can be detected in these foci until late pachytene of meiosis I.	replication protein A 1A	ATRPA1A; ATRPA70A; RPA1A; RPA70A
AT2G06530	313.882	314.325	313.44	-0.00577033	0.120371	-0.0479378	0.961766	0.999986	VPS2.1	""	""	SNF7 family protein	VPS2.1
AT2G06535	5.66931	5.63199	5.70662	0.00917504	0.800563	0.0114607	0.990856	0.999986	#N/A	#N/A	#N/A	#N/A	#N/A
AT2G06555	9.77817	7.74038	11.816	0.596885	0.640926	0.931285	0.351706	0.999986	AT2G06555	""	""	""	""
AT2G06585	14.8081	14.134	15.4822	0.127658	0.507326	0.251628	0.801328	0.999986	AT2G06585	""	""	""	""
AT2G06695	41.4162	41.5169	41.3156	-0.00690548	0.370756	-0.0186254	0.98514	0.999986	AT2G06695	""	""	""	""
AT2G06905	3.74147	2.50092	4.98203	0.958045	1.10078	0.870331	0.384119	0.999986	AT2G06905	""	""	""	""
AT2G06983	13.7235	11.9599	15.4871	0.375077	0.553721	0.677376	0.498167	0.999986	SCRL16	SCR-like 16	Encodes a member of a family of small; secreted; cysteine rich proteins with sequence similarity to SCR (S locus cysteine-rich protein).	SCR-like 16	SCRL16
AT2G06990	33.238	30.692	35.7841	0.226777	0.35725	0.634785	0.525569	0.999986	HEN2	hua enhancer 2	Encodes a putative DExH-box RNA helicase that acts redundantly with HEN1; HUA1; and HUA2 in the specification of floral organ identity in the third whorl.	RNA helicase; ATP-dependent; SK12/DOB1 protein	HEN2; SMN2; SOP3
AT2G07015	4.76779	4.74202	4.79356	0.0389054	0.980905	0.0396628	0.968362	0.999986	#N/A	#N/A	#N/A	#N/A	#N/A
AT2G07020	1.97433	1.97691	1.97175	-0.00454169	1.43539	-0.00316408	0.997475	0.999986	AT2G07020	""	""	Protein kinase protein with adenine nucleotide alpha hydrolases-like domain	""
AT2G07040	45613.9	44550.3	46677.4	0.0673014	0.049017	1.37302	0.169746	0.999986	PRK2A	""	Pollen receptor kinase. Coexpression of AtPRK2a with AtRopGEF12 resulted in isotropic pollen tube growth.	Leucine-rich repeat protein kinase family protein	AtPRK2; ATPRK2A; PRK2; PRK2A
AT2G07050	49.3457	50.5771	48.1142	-0.0794011	0.284873	-0.278725	0.780456	0.999986	CAS1	cycloartenol synthase 1	Involved in the biosynthesis of brassinosteroids. Catalyzes the reaction from epoxysqualene to cycloartenol.	cycloartenol synthase 1	CAS1
AT2G07180	22411.1	21685	23137.2	0.0935137	0.0593117	1.57665	0.114877	0.999986	AT2G07180	""	""	Protein kinase superfamily protein	PBL17
AT2G07295	3.59425	2.59003	4.59847	0.814701	1.01789	0.800379	0.423491	0.999986	#N/A	#N/A	#N/A	#N/A	#N/A
AT2G07305	7.5295	6.67829	8.38071	0.323769	0.709372	0.456415	0.648091	0.999986	AT2G07305	""	""	""	""
AT2G07360	607.461	601.973	612.949	0.0252945	0.0899418	0.281232	0.778533	0.999986	AT2G07360	""	TPLATE-associated SH3 domain containing protein.	SH3 domain-containing protein	TASH3
AT2G07690	97.4064	95.891	98.9217	0.0422381	0.197562	0.213797	0.830706	0.999986	MCM5	MINICHROMOSOME MAINTENANCE 5	Member of the minichromosome maintenance complex; involved in DNA replication initiation. Abundant in proliferating and endocycling tissues. Localized in the nucleus during G1; S and G2 phases of the cell cycle; and are released into the cytoplasmic compartment during mitosis. Binds chromatin.	Minichromosome maintenance (MCM2/3/5) family protein	MCM5
AT2G07850	4.24691	4.47783	4.01598	-0.181782	0.960586	-0.18924	0.849904	0.999986	AT2G07850	""	""	""	""
AT2G07875	7.21494	6.96609	7.46379	0.108585	0.730498	0.148645	0.881834	0.999986	#N/A	#N/A	#N/A	#N/A	#N/A
AT2G08430	8.89769	9.24956	8.54583	-0.11381	0.634911	-0.179254	0.857739	0.999986	AT2G08430	""	""	""	""
AT2G08470	7.916	8.943	6.88901	-0.373556	0.682922	-0.546997	0.584381	0.999986	#N/A	#N/A	#N/A	#N/A	#N/A
AT2G08680	2.09758	1.61095	2.58421	0.674357	1.3268	0.50826	0.611271	0.999986	#N/A	#N/A	#N/A	#N/A	#N/A
AT2G08735	6.37551	4.92977	7.82124	0.666778	0.769341	0.866687	0.386114	0.999986	#N/A	#N/A	#N/A	#N/A	#N/A
AT2G08740	2.81209	3.00132	2.62287	-0.187631	1.19358	-0.1572	0.875087	0.999986	#N/A	#N/A	#N/A	#N/A	#N/A
AT2G09010	135.716	141.737	129.694	-0.126084	0.181055	-0.696385	0.486188	0.999986	AT2G09010	""	""	""	""
AT2G09090	353.534	338.857	368.211	0.12128	0.115293	1.05192	0.292835	0.999986	#N/A	#N/A	#N/A	#N/A	#N/A
AT2G09225	5.00164	6.37955	3.62372	-0.808744	0.871894	-0.927572	0.35363	0.999986	#N/A	#N/A	#N/A	#N/A	#N/A
AT2G09230	1.63471	1.34504	1.92439	0.53337	1.72027	0.31005	0.756523	0.999986	#N/A	#N/A	#N/A	#N/A	#N/A
AT2G09410	3.10463	3.31882	2.89043	-0.183554	1.10434	-0.166212	0.86799	0.999986	AT2G09410	""	""	""	""
AT2G09640	2.61206	2.99351	2.23061	-0.402437	1.21386	-0.331534	0.740241	0.999986	#N/A	#N/A	#N/A	#N/A	#N/A
AT2G10920	11.4973	10.7526	12.242	0.176318	0.570919	0.308832	0.757449	0.999986	AT2G10920	""	""	""	""
AT2G10950	27.1052	23.9183	30.292	0.34331	0.368239	0.932301	0.351181	0.999986	AT2G10950	""	""	BSD domain-containing protein	""
AT2G10970	754.878	783.176	726.579	-0.109335	0.0840919	-1.30018	0.193539	0.999986	AT2G10970	""	""	Plant invertase/pectin methylesterase inhibitor superfamily protein	""
AT2G11000	94.2322	93.5838	94.8806	0.0213409	0.203322	0.104961	0.916407	0.999986	MAK10	MAK10 homologue	Encodes a non-functional Arabidopsis homolog of the yeast protein MAK10; a component of the N-terminal acetyltransferase complex C. Mutant plants have normal photosynthesis as well as growth rates and pigmentation comparable to wild type.	MAK10 homologue	ATMAK10; MAK10
AT2G11270	5.58939	4.14767	7.03111	0.778136	0.906613	0.858288	0.390733	0.999986	AT2G11270	""	""	citrate synthase-related	""
AT2G11280	3.23238	1.91751	4.54725	1.22728	1.1221	1.09373	0.274072	0.999986	AT2G11280	""	""	""	""
AT2G11810	8.18769	11.0997	5.2757	-1.06627	0.699127	-1.52514	0.127224	0.999986	MGDC	monogalactosyldiacylglycerol synthase type C	MGD3 is the major enzyme for galactolipid metabolism during phosphate starvation. Does not contribute to galactolipid synthesis under P1-sufficient conditions.	monogalactosyldiacylglycerol synthase type C	ATMGD3; MGD3; MGDC
AT2G11880	53.2467	49.5979	56.8956	0.198495	0.265302	0.748185	0.454349	0.999986	AT2G11880	""	""	transposable element gene	""
AT2G12400	12.6349	15.1318	10.1379	-0.576078	0.555316	-1.03739	0.299555	0.999986	AT2G12400	""	""	""	""
AT2G12461	20.7851	20.4462	21.1241	0.0528117	0.427536	0.123526	0.901691	0.999986	AT2G12461	""	""	""	""
AT2G12462	5.31672	6.09488	4.53855	-0.405322	0.855235	-0.473931	0.635549	0.999986	AT2G12462	""	""	""	""
AT2G12550	1.71703	1.02754	2.40652	1.23284	1.57927	0.780638	0.435015	0.999986	NUB1	homolog of human NUB1	""	ubiquitin-associated (UBA)/TS-N domain-containing protein	NUB1
AT2G13100	1571.04	1574.03	1568.05	-0.00544914	0.0821401	-0.0663396	0.947107	0.999986	G3Pp5	glycerol-3-phosphate permease 5	Encodes a member of the phosphate starvation-induced glycerol-3-phosphate permease gene family: AT3G47420(G3Pp1); AT4G25220(G3Pp2); AT1G30560(G3Pp3); AT4G17550(G3Pp4) and AT2G13100(G3Pp5). The mRNA is cell-to-cell mobile.	Major facilitator superfamily protein	AtG3Pp5; G3Pp5
AT2G13116	25.7883	25.5809	25.9957	0.0311631	0.411893	0.0756581	0.939691	0.999986	AT2G13116	""	""	""	""
AT2G13130	45.4267	42.807	48.0464	0.164399	0.292766	0.561538	0.574431	0.999986	AT2G13130	""	""	""	""
AT2G13290	793.472	782.496	804.448	0.0388215	0.0841787	0.46118	0.64467	0.999986	AT2G13290	""	""	beta-1;4-N-acetylglucosaminyltransferase family protein	""
AT2G13350	22625.2	22101.8	23148.6	0.0667981	0.0551837	1.21047	0.226099	0.999986	AT2G13350	""	""	Calcium-dependent lipid-binding (CaLB domain) family protein	""
AT2G13360	1.50889	1.99567	1.02211	-0.986178	1.58964	-0.62038	0.535008	0.999986	AGT	alanine:glyoxylate aminotransferase	Encodes a peroxisomal photorespiratory enzyme that catalyzes transamination reactions with multiple substrates. It is involved in photorespiration.	alanine:glyoxylate aminotransferase	AGT; AGT1; SGAT
AT2G13370	776.891	792.651	761.131	-0.0597886	0.0843454	-0.708854	0.478415	0.999986	CHR5	chromatin remodeling 5	""	chromatin remodeling 5	CHR5
AT2G13420	2.71065	2.07383	3.34746	0.708385	1.24613	0.568468	0.569717	0.999986	AT2G13420	""	Possibly not a pseudogene based on evidence for transcription (RNA-seq) and translation (Ribo-seq) described in PMID:27791167	""	""
AT2G13540	18.5961	22.1214	15.0708	-0.564067	0.464636	-1.214	0.224748	0.999986	ABH1	ABA HYPERSENSITIVE 1	Encodes a nuclear cap-binding protein that forms a heterodimeric complex with CBP20 and is involved in ABA signaling and flowering. Mutants are early flowering and exhibit hypersensitive response to ABA in germination inhibition.Loss of ABH1 function results in abnormal processing of mRNAs for several important floral regulators (FLC; CO; FLM). Analysis of loss of function mutations suggests a role in pri-miRNA processing and mRNA splicing. Note that two different mutant alleles were given the same name abh1-7 (Kuhn et al 2007; Kim et al 2008). To avoid confusion; abh1-7 described in Kim et al (2008) has been renamed abh1-107 (other names: ensalada-1; ens-1).	ARM repeat superfamily protein	ABH1; ATCBP80; CBP80; ENS
AT2G13560	4.97745	4.28695	5.66795	0.39494	0.863229	0.457515	0.647301	0.999986	NAD-ME1	NAD-dependent malic enzyme 1	Encodes an NAD-dependent malic enzyme (NAD-ME) that does not act on oxaloacetate; indicating that it belongs to EC 1.1.1.39. It is a member of the alpha family of NAD-MEs in plants. It appears to function as a homodimer or as a heterodimer with the beta-type NAD-ME2 (At4g00570). NAD-ME1 transcript and protein levels are higher during the night than during the day. The mRNA is cell-to-cell mobile.	NAD-dependent malic enzyme 1	NAD-ME1
AT2G13570	2034.03	1977	2091.06	0.0810267	0.0711977	1.13805	0.255099	0.999986	NF-YB7	nuclear factor Y; subunit B7	""	nuclear factor Y; subunit B7	NF-YB7
AT2G13620	1761.69	1798.86	1724.53	-0.0608095	0.064415	-0.944027	0.345156	0.999986	CHX15	cation/hydrogen exchanger 15	member of Putative Na+/H+ antiporter family	cation/hydrogen exchanger 15	ATCHX15; CHX15
AT2G13680	5641.01	5794.61	5487.41	-0.0785594	0.0503	-1.56182	0.118331	0.999986	CALS5	callose synthase 5	Responsible for the synthesis of callose deposited at the primary cell wall of meiocytes; tetrads and microspores. Required for exine formation during microgametogenesis and for pollen viability. Highest expression in meiocytes; tetrads; microspores and mature pollen.	callose synthase 5	ATGSL02; CALS5; GLS2
AT2G13760	38.4487	38.2964	38.601	0.0139402	0.31732	0.0439311	0.964959	0.999986	AT2G13760	""	""	""	""
AT2G13790	2.45623	1.96597	2.9465	0.580812	1.20907	0.480378	0.630959	0.999986	SERK4	somatic embryogenesis receptor-like kinase 4	""	somatic embryogenesis receptor-like kinase 4	ATSERK4; BAK7; BKK1; SERK4
AT2G13960	4.3114	2.99351	5.62929	0.911825	0.920902	0.990142	0.322104	0.999986	AT2G13960	""	""	Homeodomain-like superfamily protein	""
AT2G13965	1.69858	1.68911	1.70804	0.00769832	1.49924	0.00513481	0.995903	0.999986	AT2G13965	""	""	""	""
AT2G13975	36.6568	36.1315	37.182	0.0472697	0.338452	0.139664	0.888925	0.999986	AT2G13975	""	""	transposable element gene	""
AT2G14045	1.69715	0.979077	2.41523	1.27577	1.64208	0.776921	0.437205	0.999986	AT2G14045	""	""	""	""
AT2G14050	90.169	90.5205	89.8174	-0.0161944	0.221382	-0.0731513	0.941686	0.999986	MCM9	minichromosome maintenance 9	""	minichromosome maintenance 9	MCM9
AT2G14110	38.0623	35.4889	40.6358	0.195142	0.309682	0.630137	0.528605	0.999986	AT2G14110	""	""	Haloacid dehalogenase-like hydrolase (HAD) superfamily protein	""
AT2G14115	27.5863	30.4356	24.737	-0.292824	0.386901	-0.756846	0.449142	0.999986	AT2G14115	""	""	other RNA	""
AT2G14120	66.938	63.8022	70.0737	0.13536	0.237235	0.570571	0.568291	0.999986	DRP3B	dynamin related protein	Encodes a dynamin related protein. DRPs are self-assembling GTPasse involved in fission and fusion of membranes. DRP3B functions in mitochondrion and peroxisome fission in combination with DRP3A.	dynamin related protein	DRP3B
AT2G14170	3.16433	3.71449	2.61417	-0.491902	1.07683	-0.456805	0.647811	0.999986	ALDH6B2	aldehyde dehydrogenase 6B2	Arabidopsis thaliana methylmalonate-semialdehyde dehydrogenase	aldehyde dehydrogenase 6B2	ALDH6B2; MMSD
AT2G14245	32.8949	28.343	37.4468	0.39645	0.343113	1.15545	0.247906	0.999986	AT2G14245	""	""	transposable element gene	""
AT2G14260	1354.94	1329.74	1380.14	0.0540029	0.0693646	0.778537	0.436253	0.999986	PIP	proline iminopeptidase	encodes proline iminopeptidase	proline iminopeptidase	PIP
AT2G14282	346.219	341.947	350.492	0.0349181	0.110597	0.315724	0.752212	0.999986	SCRL18	SCR-like 18	Encodes a member of a family of small; secreted; cysteine rich proteins with sequence similarity to SCR (S locus cysteine-rich protein).	SCR-like 18	SCRL18
AT2G14475	823.843	820.297	827.389	0.0123186	0.084006	0.14664	0.883416	0.999986	AT2G14475	""	""	""	""
AT2G14490	418.055	419.262	416.849	-0.00706565	0.104853	-0.0673865	0.946274	0.999986	AT2G14490	""	""	""	""
AT2G14550	2.93372	2.23501	3.63243	0.678297	1.17674	0.576422	0.56433	0.999986	AT2G14550	""	""	""	""
AT2G14680	320.079	316.938	323.22	0.0265442	0.126182	0.210365	0.833383	0.999986	MEE13	maternal effect embryo arrest 13	""	myosin heavy chain-related	MEE13
AT2G14710	7.65087	6.39362	8.90813	0.486675	0.721983	0.674082	0.500259	0.999986	AT2G14710	""	""	F-box family protein	""
AT2G14720	18.1696	15.8575	20.4816	0.366677	0.445731	0.822642	0.410712	0.999986	VSR4	vacuolar sorting receptor 4	encodes a vacuolar sorting receptor	vacuolar sorting receptor 4	BP80-2;1; MTV2; MTV4; VSR2;1; VSR4
AT2G14750	5537.11	5374.61	5699.61	0.0847233	0.0544536	1.55588	0.119737	0.999986	APK	APS kinase	Encodes adenosine-5'-phosphosulfate kinase. Provides activated sulfate for sulfation of secondary metabolites; including the glucosinolates. Essential for pollen viability. The mRNA is cell-to-cell mobile.	APS kinase	AKN1; APK; APK1; ATAKN1
AT2G14825	12.2283	12.1055	12.3511	0.0301456	0.562881	0.0535559	0.957289	0.999986	AT2G14825	""	""	""	""
AT2G14835	856.764	835.854	877.674	0.0698221	0.08116	0.860302	0.389622	0.999986	AT2G14835	""	""	RING/U-box superfamily protein	""
AT2G14850	4.20963	4.85161	3.56766	-0.444718	0.963125	-0.461745	0.644264	0.999986	AT2G14850	""	""	""	""
AT2G14878	259.567	276.085	243.048	-0.182844	0.131601	-1.38939	0.164715	0.999986	AT2G14878	""	""	""	""
AT2G14910	687.927	724.391	651.464	-0.15183	0.0970297	-1.56478	0.117635	0.999986	AT2G14910	""	""	""	""
AT2G15030	1.81336	2.30223	1.32449	-0.802955	1.4601	-0.54993	0.582367	0.999986	#N/A	#N/A	#N/A	#N/A	#N/A
AT2G15042	7.68842	7.56044	7.81639	0.0500513	0.734313	0.0681607	0.945658	0.999986	AT2G15042	""	""	Leucine-rich repeat (LRR) family protein	""
AT2G15128	14.0773	16.2344	11.9202	-0.433231	0.551424	-0.785659	0.432068	0.999986	AT2G15128	""	""	other RNA	""
AT2G15230	95.291	94.4533	96.1288	0.0281582	0.208933	0.134771	0.892793	0.999986	LIP1	lipase 1	Lipase active on medium and short chain triacylglycerols; but not on phospho- or galactolipids. Active between pH4 and 7 with an optimum at pH6. Knock-out mutant has not obvious phenotype. Predicted to be extracellular.	lipase 1	ATLIP1; LIP1
AT2G15240	445.211	444.676	445.747	0.00500567	0.113073	0.0442694	0.96469	0.999986	AT2G15240	""	""	UNC-50 family protein	""
AT2G15270	47.4039	42.6785	52.1292	0.288708	0.29164	0.989946	0.3222	0.999986	AT2G15270	""	""	""	""
AT2G15280	195.793	197.674	193.912	-0.0264895	0.156678	-0.16907	0.865741	0.999986	AT2G15280	""	""	Reticulon family protein	RTNLB10
AT2G15290	2.0169	2.73541	1.29838	-1.0519	1.43143	-0.734858	0.462426	0.999986	TIC21	translocon at inner membrane of chloroplasts 21	Encodes a protein located in the chloroplast inner envelope. The study of mutant defective in the gene product suggests that the protein is involved in the translocation of protein across the envelope membrane into the chloroplast stroma.	translocon at inner membrane of chloroplasts 21	AtTic21; CIA5; PIC1; TIC21
AT2G15292	31.6735	31.7228	31.6242	-0.00509823	0.343538	-0.0148404	0.98816	0.999986	AT2G15292	""	""	""	""
AT2G15340	380.09	401.399	358.78	-0.162453	0.111303	-1.45955	0.144414	0.999986	AT2G15340	""	""	glycine-rich protein	""
AT2G15430	14.3583	13.6741	15.0426	0.145643	0.508869	0.286209	0.774718	0.999986	NRPB3	""	Non-catalytic subunit of nuclear DNA-dependent RNA polymerases II; IV and V; homologous to budding yeast RPB3 and the E. coli RNA polymerase alpha subunit. A closely related paralog; encoded by At2g15400; can substitute for At2g15430 in the context of Pol V.	DNA-directed RNA polymerase family protein	NRPB3; NRPD3; NRPE3A; RBP36A; RPB35.5A
AT2G15480	148.105	150.395	145.815	-0.0470631	0.165319	-0.284681	0.775888	0.999986	UGT73B5	UDP-glucosyl transferase 73B5	""	UDP-glucosyl transferase 73B5	UGT73B5
AT2G15530	47.0141	43.7781	50.2501	0.198251	0.279609	0.709029	0.478307	0.999986	MBR1	MED25 BINDING RING-H2 PROTEIN 1	""	RING/U-box superfamily protein	CTL03; MBR1
AT2G15535	57.7308	51.8921	63.5695	0.290846	0.270251	1.07621	0.281834	0.999986	LCR10	low-molecular-weight cysteine-rich 10	""	low-molecular-weight cysteine-rich 10	LCR10
AT2G15555	3.42629	2.56032	4.29225	0.722811	1.04552	0.691345	0.489349	0.999986	AT2G15555	""	""	other RNA	""
AT2G15560	334.367	343.811	324.922	-0.0825699	0.114094	-0.723701	0.46925	0.999986	AT2G15560	""	Putative endonuclease	Putative endonuclease or glycosyl hydrolase	""
AT2G15570	31.5808	34.8587	28.3029	-0.302877	0.345671	-0.876199	0.380922	0.999986	ATHM3	""	chloroplast protein similar to prokaryotic thioredoxin.	Thioredoxin superfamily protein	ATHM3; ATM3; GAT1; TRX-M3
AT2G15640	207.289	217.546	197.032	-0.143035	0.154673	-0.924756	0.355093	0.999986	AT2G15640	""	""	F-box family protein	""
AT2G15690	5.31824	5.68827	4.94821	-0.195867	0.850375	-0.230331	0.817835	0.999986	AT2G15690	""	Encodes an atypical PPR-DYW protein containing five predicted PPR domains and a C-terminal DYW domain separated by an amino acid sequence that do not clearly correspond to an E domain. It is expressed in both the mitochondrion and chloroplast and is also involved in RNA editing in the mitochondrion and chloroplast as a core member of E+-type PPR editosomes.	Tetratricopeptide repeat (TPR)-like superfamily protein	BLX; DYW2
AT2G15695	270.89	262.852	278.928	0.085585	0.135583	0.631236	0.527886	0.999986	AT2G15695	""	""	Protein of unknown function DUF829; transmembrane 53	""
AT2G15730	41.4294	42.1564	40.7023	-0.0510803	0.310581	-0.164467	0.869363	0.999986	AT2G15730	""	""	P-loop containing nucleoside triphosphate hydrolases superfamily protein	""
AT2G15830	12.3564	12.7296	11.9832	-0.0998452	0.552966	-0.180563	0.85671	0.999986	AT2G15830	""	""	""	""
AT2G15840	9.5312	6.27168	12.7907	1.02852	0.657986	1.56313	0.118023	0.999986	AT2G15840	""	""	""	""
AT2G15860	8.54298	9.23861	7.84735	-0.232414	0.653953	-0.355399	0.722291	0.999986	AT2G15860	""	""	""	""
AT2G15900	150.873	134.037	167.71	0.320943	0.162567	1.97422	0.0483565	0.999986	AT2G15900	""	Encodes a member of the Arabidopsis sorting nexin family.	Phox-associated domain;Phox-like;Sorting nexin; C-terminal	SNX4
AT2G15910	293.315	298.59	288.04	-0.0506352	0.136925	-0.369801	0.711531	0.999986	AT2G15910	""	""	CSL zinc finger domain-containing protein	""
AT2G16020	42.1082	42.4331	41.7834	-0.0205315	0.295547	-0.0694697	0.944616	0.999986	AT2G16020	""	""	""	""
AT2G16040	157.087	168.617	145.556	-0.207785	0.216633	-0.959158	0.337479	0.999986	AT2G16040	""	""	hAT dimerisation domain-containing protein / transposase-related	""
AT2G16070	5.22602	3.9804	6.47164	0.710636	0.885119	0.802871	0.422049	0.999986	PDV2	PLASTID DIVISION2	An integral outer envelope membrane protein (its homolog in A thaliana PDV1); component of the plastid division machinery. Similar to ARC6; PDV2 localizes to a continuous ring at the division site in wild-type plants. PDV1 and PDV2 are required for localization of ARC5 at the chloroplast division site.	plastid division2	PDV2
AT2G16090	30.3462	36.4916	24.2009	-0.590896	0.36151	-1.63453	0.102149	0.999986	ARI2	ARIADNE 2	""	RING/U-box superfamily protein	ARI2; ATARI2
AT2G16130	50.9815	46.7685	55.1945	0.238641	0.270679	0.881639	0.377972	0.999986	PMT2	polyol/monosaccharide transporter 2	""	polyol/monosaccharide transporter 2	ATPMT2; PMT2
AT2G16140	70.1229	72.4404	67.8054	-0.0973139	0.236873	-0.410828	0.681199	0.999986	AT2G16140	""	""	transposable element gene	""
AT2G16270	4.28869	3.28912	5.28825	0.680102	0.970937	0.700459	0.48364	0.999986	AT2G16270	""	""	""	""
AT2G16365	12.7709	10.6509	14.891	0.484535	0.533228	0.908682	0.363518	0.999986	AT2G16365	""	PCH1 binds and stabilizes the active (Pfr) form of phytochrome B and is involved in the formation of photobodies in the nucleus. PCH1 is expressed in evenings and is associated to the evening complex through binding to phyB; and represses hypocotyl elongation and growth. Using mass spec; the existence of the At2g16365.2 isoform has been verified; however here is no evidence that any of the other three variants are present. Atg2G16365.2 will be assigned PCH1; exon 4 and 5 in the other variants are actually another gene of the F-box/DUF295 family with gene name FDA10.	F-box family protein	AtFDA10; PCH1
AT2G16370	614.599	594.774	634.423	0.0941826	0.1066	0.883512	0.376959	0.999986	THY-1	thymidylate synthase 1	Encodes a bifunctional dihydrofolate reductase - thymidylate synthase gene. This is unique in Arabidopsis and protozoa. Other organisms have independent genes for this function. This alternative transcript is produced in tissues other than leaves.	thymidylate synthase 1	AtDRTS1; DHFR-TS-1; THY-1
AT2G16390	17.0611	13.3943	20.7279	0.622723	0.487615	1.27708	0.201574	0.999986	DRD1	DEFECTIVE IN RNA-DIRECTED DNA METHYLATION 1	Putative chromatin remodeling protein; member of a plant-specific subfamily of SWI2/SNF2-like proteins. Mutations nearly eliminate non-CpG methylation at a target promoter but do not affect rDNA or centromere methylation. Cooperates with PolIVb to facilitate RNA-directed de novo methylation and silencing of homologous DNA. Endogenous targets include intergenic regions near retrotransposon LTRs or short RNA encoding sequences that might epigenetically regulate adjacent genes. May be used to establish a basal yet reversible level of silencing in euchromatin.	SNF2 domain-containing protein / helicase domain-containing protein	CHR35; DMS1; DRD1
AT2G16400	4.81488	5.97607	3.65369	-0.713225	0.873175	-0.816818	0.414032	0.999986	BLH7	BEL1-like homeodomain 7	""	BEL1-like homeodomain 7	BLH7
AT2G16405	73.7458	76.7724	70.7192	-0.11804	0.229213	-0.514978	0.606568	0.999986	AT2G16405	""	""	Transducin/WD40 repeat-like superfamily protein	""
AT2G16430	143.455	132.237	154.674	0.223465	0.176603	1.26535	0.205744	0.999986	PAP10	purple acid phosphatase 10	Encodes an acid phosphatase involved plant acclimation to Pi deprivation.	purple acid phosphatase 10	ATPAP10; PAP10; PUP1
AT2G16460	87.0172	88.8328	85.2015	-0.0642095	0.21424	-0.299708	0.7644	0.999986	AT2G16460	""	""	Protein of unknown function (DUF1640)	""
AT2G16485	696.641	710.836	682.445	-0.058773	0.0872269	-0.673794	0.500442	0.999986	NERD	Needed for RDR2-independent DNA methylation	Encodes NERD (Needed for RDR2-independent DNA methylation); a plant-specific GW repeat- and PHD finger-containing protein involved in siRNA-dependent DNA methylation.	nucleic acid binding;zinc ion binding;DNA binding	NERD
AT2G16500	7674.13	7627.22	7721.05	0.0178241	0.0505688	0.352473	0.724484	0.999986	ADC1	arginine decarboxylase 1	Encodes a arginine decarboxylase (ADC); a rate-limiting enzyme that catalyzes the first step of polyamine (PA) biosynthesis via ADC pathway in Arabidopsis thaliana. Arabidopsis genome has two ADC paralogs; ADC1 and ADC2. Double mutant analysis showed that ADC genes are essential for the production of PA; and are required for normal seed development. Promoter region of ADC1 contains 742-bp AT-rich transposable element; called AtATE; that belongs to the MITE families of repetitive elements.	arginine decarboxylase 1	ADC1; ARGDC; ARGDC1; AtADC1; SPE1
AT2G16505	14.1655	13.2815	15.0495	0.17434	0.526715	0.330995	0.740648	0.999986	AT2G16505	""	Encodes a Maternally expressed gene (MEG) family protein. Expressed in pollen and involved in pollen-stigma interaction.	Maternally expressed gene (MEG) family protein	PCP-Bdelta
AT2G16510	402.054	399.379	404.729	0.0175645	0.107388	0.163561	0.870077	0.999986	AT2G16510	""	Member of V-ATPase family. Vacuolar-type H + -ATPase (V-ATPase) is a multisubunit proton pump located on the endomembranes.	ATPase; F0/V0 complex; subunit C protein	VHA-c5
AT2G16530	5.84586	6.3561	5.33562	-0.254415	0.856869	-0.296912	0.766534	0.999986	AT2G16530	""	Encodes polyprenol reductase involved in N-gylcosylation. Mutants are defective in pollen development. Knockouts are embryo lethal	3-oxo-5-alpha-steroid 4-dehydrogenase family protein	PPRD2
AT2G16535	12.9149	10.0348	15.795	0.651494	0.643534	1.01237	0.311362	0.999986	AT2G16535	""	Encodes a Maternally expressed gene (MEG) family protein	Maternally expressed gene (MEG) family protein	PCP-Bgamma
AT2G16586	6183.88	6050.49	6317.27	0.0624567	0.0792352	0.788245	0.430553	0.999986	AT2G16586	""	""	""	""
AT2G16592	28.3047	26.6055	30.004	0.174301	0.385522	0.452117	0.651185	0.999986	AT2G16592	""	Encodes a Protease inhibitor/seed storage/LTP family protein	Bifunctional inhibitor/lipid-transfer protein/seed storage 2S albumin superfamily protein	""
AT2G16600	21.7676	24.1231	19.4122	-0.306477	0.414708	-0.739019	0.459895	0.999986	ROC3	rotamase CYP 3	Encodes cytosolic cyclophilin ROC3. The mRNA is cell-to-cell mobile.	rotamase CYP 3	AtCYP19-1; CYP19; ROC3
AT2G16640	2.79134	2.29128	3.29139	0.517026	1.18267	0.437167	0.66199	0.999986	TOC132	multimeric translocon complex in the outer envelope membrane 132	""	multimeric translocon complex in the outer envelope membrane 132	AIC1; ATTOC132; TOC132
AT2G16710	166.352	171.856	160.848	-0.0953494	0.156128	-0.610712	0.54139	0.999986	AT2G16710	""	""	Iron-sulphur cluster biosynthesis family protein	""
AT2G16730	39509.8	38124.2	40895.3	0.101171	0.0554239	1.82541	0.0679394	0.999986	AT2G16730	""	putative beta-galactosidase (BGAL13 gene)	glycosyl hydrolase family 35 protein	BGAL13
AT2G16750	137.323	129.782	144.865	0.155801	0.175247	0.889033	0.373985	0.999986	AT2G16750	""	""	Protein kinase protein with adenine nucleotide alpha hydrolases-like domain	""
AT2G16770	14.5666	15.3116	13.8215	-0.143817	0.49778	-0.288917	0.772645	0.999986	bZIP23	""	Basic-region leucine zipper (bZIP23) transcription factor involved in the adaptation to zinc deficiency. Binds ZDRE motifs.	Basic-leucine zipper (bZIP) transcription factor family protein	AtbZIP23; bZIP23
AT2G16780	37.677	37.2108	38.1432	0.0387576	0.315389	0.122888	0.902196	0.999986	MSI2	MULTICOPY SUPPRESSOR OF IRA1 2	Encodes a WD-40 repeat protein similar to yeast MSI1.	Transducin family protein / WD-40 repeat family protein	MSI02; MSI2; NFC02; NFC2
AT2G16790	3.1757	4.40577	1.94564	-1.15746	1.11531	-1.03779	0.299368	0.999986	AT2G16790	""	""	P-loop containing nucleoside triphosphate hydrolases superfamily protein	""
AT2G16860	148.649	141.022	156.276	0.145868	0.163571	0.89177	0.372516	0.999986	AT2G16860	""	""	GCIP-interacting family protein	AtSYF2
AT2G16880	1.97291	2.60878	1.33704	-0.980499	1.40334	-0.698691	0.484745	0.999986	AT2G16880	""	""	Pentatricopeptide repeat (PPR) superfamily protein	""
AT2G16890	5.69814	4.53724	6.85905	0.587351	0.816641	0.719228	0.472	0.999986	AT2G16890	""	""	UDP-Glycosyltransferase superfamily protein	""
AT2G16920	468.209	462.395	474.024	0.0341863	0.10057	0.339924	0.733914	0.999986	UBC23	ubiquitin-conjugating enzyme 23	""	ubiquitin-conjugating enzyme 23	PFU2; UBC23
AT2G16930	16.9539	17.7484	16.1594	-0.139489	0.463307	-0.301072	0.763359	0.999986	AT2G16930	""	""	Ribosomal protein L27 family protein	""
AT2G16980	48.1851	44.5149	51.8554	0.222885	0.303347	0.734754	0.462489	0.999986	AT2G16980	""	""	Major facilitator superfamily protein	""
AT2G17010	1467.56	1420.53	1514.59	0.0914557	0.0938719	0.97426	0.329927	0.999986	AT2G17010	""	MSL8 encodes a protein with similarity to mechano-sensitive channel proteins. MSL8 is expressed specifically in pollen and germinating pollen tubes.It regulates pollen germination and is needed to maintain cellular integrity during pollen hydration and germination.	Mechanosensitive ion channel family protein	MSL8
AT2G17020	227.705	237.582	217.829	-0.123446	0.137784	-0.895943	0.370283	0.999986	AT2G17020	""	""	F-box/RNI-like superfamily protein	""
AT2G17030	156.149	163.921	148.377	-0.14361	0.160933	-0.892358	0.372201	0.999986	AT2G17030	""	Encodes a SKP1/ASK-interacting protein.	F-box family protein with a domain of unknown function (DUF295)	AtFDA11; AtSKIP23; SKIP23
AT2G17033	84.4567	90.0225	78.8909	-0.185688	0.220052	-0.84384	0.398759	0.999986	AT2G17033	""	""	pentatricopeptide (PPR) repeat-containing protein	""
AT2G17036	9.77367	11.985	7.56238	-0.659968	0.615843	-1.07165	0.283877	0.999986	AT2G17036	""	""	F-box family protein with a domain of unknown function (DUF295)	AtFDA12
AT2G17064	2.42885	4.85771	0	-4.73447	3.57221	-1.32536	0.185052	0.999986	AT2G17064	""	Pseudogene of AT2G17080	""	""
AT2G17090	398.357	375.886	420.829	0.163135	0.104669	1.55859	0.119094	0.999986	SSP	SHORT SUSPENSOR	Encodes a N-myrystolylated plasma membrane associated member of the RLCK II family of IRAK/Pelle-like kinases that regulates the MAPK pathway that promotes the elongation of the Arabidopsis zygote and the development of its basal daughter cell into the extra-embryonic suspensor. SSP transcripts are produced in mature pollen but are not translated until delivery to the zygote and the endosperm after fertilization; exerting a paternal effect on embryonic development. The primary role of its kinase domain may lie in protein binding rather than in catalysis as key residues of the active site are absent.	Protein kinase protein with tetratricopeptide repeat domain	BSK12; SSP
AT2G17110	1.72117	2.76511	0.677224	-2.03674	1.70823	-1.19231	0.233139	0.999986	AT2G17110	""	""	Protein of unknown function (DUF630 and DUF632)	""
AT2G17130	67.2947	68.6021	65.9873	-0.0560164	0.237285	-0.236072	0.813377	0.999986	IDH2	isocitrate dehydrogenase subunit 2	Encodes a regulatory subunit of the mitochondrially-localized NAD+- dependent isocitrate dehydrogenase.	isocitrate dehydrogenase subunit 2	IDH-II; IDH2
AT2G17140	56.862	57.7025	56.0215	-0.0449196	0.25762	-0.174364	0.861579	0.999986	AT2G17140	""	""	Pentatricopeptide repeat (PPR) superfamily protein	""
AT2G17180	45.2956	52.5696	38.0216	-0.47258	0.293889	-1.60802	0.10783	0.999986	DAZ1	DUO1-ACTIVATED ZINC FINGER 1	Target promoter of the male germline-specific transcription factor DUO1.	C2H2-like zinc finger protein	DAZ1; ZAT2
AT2G17190	532.872	532.124	533.621	0.00335175	0.0960448	0.0348977	0.972161	0.999986	AT2G17190	""	Encodes a ubiquitin receptor protein that specifically associates with PEX2 and PEX12.	ubiquitin family protein	DSK2a
AT2G17200	157.604	155.858	159.35	0.029212	0.162289	0.18	0.857153	0.999986	DSK2	""	Encodes a ubiquitin receptor protein that specifically associates with PEX2 and PEX12.	ubiquitin family protein	DSK2; DSK2b
AT2G17240	13.9768	12.7999	15.1537	0.238927	0.537708	0.444343	0.656794	0.999986	AT2G17240	""	Participates in the late stages of the biogenesis of 50S ribosomal subunits in plastids.	""	CGL20A
AT2G17265	2.69287	1.83934	3.5464	0.913692	1.34558	0.679031	0.497118	0.999986	HSK	homoserine kinase	Encodes a homoserine kinase (HSK) which produces O-phospho-L-homoserine (HserP); a compound at the branching point of methionine and threonine biosynthesis. HSK is found in the stromal fraction of chloroplasts. Mutation of this gene results in higher level of the amino acid homoserine and resistance to downy mildew pathogen Hyaloperonospora arabidopsidis.	homoserine kinase	DMR1; DRM1; HSK
AT2G17270	20.0125	21.0999	18.9252	-0.145926	0.442617	-0.329689	0.741635	0.999986	PHT3;3	phosphate transporter 3;3	Encodes a mitochondrial phosphate transporter. Modulates plant responses to salt stress.	phosphate transporter 3;3	MPT1; PHT3;3
AT2G17280	14.7746	15.9654	13.5839	-0.233607	0.49417	-0.472726	0.636408	0.999986	AT2G17280	""	""	Phosphoglycerate mutase family protein	""
AT2G17290	790.105	802.675	777.534	-0.0459197	0.0892571	-0.514465	0.606927	0.999986	CPK6	calcium dependent protein kinase 6	Encodes calcium dependent protein kinase 6 (CPK6); a member of the Arabidopsis CDPK gene family. CDPKs contain an intrinsic Ca2+-activation domain with four EF hand Ca2+-binding sites. CDPKs protein kinases have been proposed to function in multiple plant signal transduction pathways downstream of [Ca2+]cyt elevations; thus transducing various physiological responses. CPK6 is expressed in both guard cells and mesophyll cells. Functions in guard cell ion channel regulation. ABA and Ca(2+) activation of slow-type anion channels and; interestingly; ABA activation of plasma membrane Ca(2+)-permeable channels were impaired in independent alleles of single and double cpk3cpk6 mutant guard cells. Furthermore; ABA- and Ca(2+)-induced stomatal closing were partially impaired in these cpk3cpk6 mutant alleles. The protein kinase CPK6 is shown in biochemical assays to be directly activated by elevations in calcium concentrations in the physiological range (Laanements et al.; 2013 PlantPhys.; PMID: 23766366). These data correlate with the in vivo function of CPK6 in Ca2+ and ABA activation of S-type anion channels (Mori et al.; 2006 PLoS Biol.; PMID: 17032064) and the ability of CPK6 to mediate ABA activation of SLAC1 (Brandt et al.; 2012 PNAS; PMID: 22689970). The mRNA is cell-to-cell mobile.	Calcium-dependent protein kinase family protein	ATCDPK3; ATCPK6; CPK6
AT2G17320	32.1641	28.6058	35.7224	0.314888	0.343338	0.917136	0.359071	0.999986	AT2G17320	""	""	Uncharacterised conserved protein (UCP030210)	""
AT2G17350	5.27513	6.05908	4.49119	-0.433183	0.915981	-0.472917	0.636273	0.999986	AT2G17350	""	""	""	""
AT2G17360	340.966	325.786	356.146	0.127913	0.111789	1.14424	0.252523	0.999986	AT2G17360	""	""	Ribosomal protein S4 (RPS4A) family protein	""
AT2G17370	2278.37	2281.94	2274.8	-0.00434493	0.058163	-0.0747026	0.940451	0.999986	HMG2	3-hydroxy-3-methylglutaryl-CoA reductase 2	Encodes a 3-hydroxy-3-methylglutaryl-CoA reductase (HMGR) that is involved in the synthesis of sterol and triterpenoid compounds.	3-hydroxy-3-methylglutaryl-CoA reductase 2	HMG2; HMGR2
AT2G17380	393.782	400.303	387.261	-0.047711	0.105466	-0.452382	0.650994	0.999986	AP19	associated protein 19	Encodes clathrin assembly protein AP19. The mRNA is cell-to-cell mobile.	associated protein 19	AP19
AT2G17390	433.274	437.254	429.293	-0.0257555	0.102529	-0.251203	0.801657	0.999986	AKR2B	ankyrin repeat-containing 2B	Highly homologous to AKR2A. Involved in chloroplast biogenesis. Double mutants of AKR2A and AKR2B have yellow leaves; significantly reduced chloroplast proteins; and no thylakoid membranes. The mRNA is cell-to-cell mobile.	ankyrin repeat-containing 2B	AKR2B
AT2G17410	84.3759	84.6737	84.0781	-0.0109746	0.212682	-0.0516007	0.958847	0.999986	AT2G17410	""	AT Rich domain protein.	ARID/BRIGHT DNA-binding domain-containing protein	ARID2
AT2G17420	1118.15	1100.48	1135.83	0.046672	0.0744531	0.626864	0.530748	0.999986	NTRA	NADPH-dependent thioredoxin reductase A	NADPH-dependent thioredoxin reductase; major cytosolic isoform The mRNA is cell-to-cell mobile.	NADPH-dependent thioredoxin reductase A	ATNTRA; NTR2; NTRA
AT2G17440	1653.62	1682.94	1624.29	-0.0509526	0.0646066	-0.78866	0.430311	0.999986	PIRL5	plant intracellular ras group-related LRR 5	Encodes PIRL5; a member of the Plant Intracellular Ras-group-related LRRs (Leucine rich repeat proteins). PIRLs are a distinct; plant-specific class of intracellular LRRs that likely mediate protein interactions; possibly in the context of signal transduction. The mRNA is cell-to-cell mobile.	plant intracellular ras group-related LRR 5	PIRL5
AT2G17500	8140.64	8072.86	8208.42	0.0241672	0.050976	0.47409	0.635435	0.999986	AT2G17500	""	""	Auxin efflux carrier family protein	PILS5
AT2G17510	97.5694	92.0575	103.081	0.163679	0.202804	0.807081	0.41962	0.999986	EMB2763	EMBRYO DEFECTIVE 2763	""	ribonuclease II family protein	AtRRP44A; EMB2763; RRP44A
AT2G17520	90.0932	101.931	78.2555	-0.37948	0.209549	-1.81094	0.0701499	0.999986	IRE1A	""	Encodes a endoribonuclease/protein kinase IRE1-like protein that is predicted to form a type I transmembrane protein structure and contain kinase/endoribonuclease domains at their C-terminal halves. The transcript levels for several ER-stress responsive genes; including six protein disulfide isomerases (PDIs); BiP2; and AtbZIP60 are not affected in ire1-2 null mutants. The mRNA is cell-to-cell mobile.	Endoribonuclease/protein kinase IRE1-like	ATIRE1-2; AtIRE1A; IRE1-2; IRE1A
AT2G17525	1.52191	1.65941	1.38441	-0.287425	1.58402	-0.181453	0.856012	0.999986	AT2G17525	""	""	Pentatricopeptide repeat (PPR) superfamily protein	""
AT2G17530	1910.01	1852.39	1967.63	0.0870515	0.0633007	1.37521	0.169068	0.999986	AT2G17530	""	""	Protein kinase superfamily protein	""
AT2G17550	21.0482	23.1114	18.9851	-0.281166	0.424829	-0.661833	0.508078	0.999986	TRM26	TON1 Recruiting Motif 26	""	""	TRM26
AT2G17560	10.5824	11.5408	9.62401	-0.267967	0.588309	-0.455488	0.648759	0.999986	HMGB4	high mobility group B4	Encodes a protein belonging to the subgroup of HMGB (high mobility group B) proteins that have a distinctive DNA-binding motif; the HMG-box domain. The motif confers non-sequence specific interaction with linear DNA and structure-specific binding to distorted DNA sites. The HMGB proteins are involved in the assembly of nucleoprotein complexes. Can be phosphorylated by CK2alpha.	high mobility group B4	HMGB4; NFD04; NFD4
AT2G17580	1.98216	2.65725	1.30708	-1.01549	1.35709	-0.748283	0.454289	0.999986	AT2G17580	""	Encodes a bacterial-type poly(A) polymerase; AGS1.	Polynucleotide adenylyltransferase family protein	AGS1
AT2G17660	408.319	433.862	382.775	-0.180636	0.14091	-1.28192	0.199869	0.999986	AT2G17660	""	""	RPM1-interacting protein 4 (RIN4) family protein	""
AT2G17700	96.9941	98.617	95.3711	-0.0472625	0.205145	-0.230386	0.817792	0.999986	STY8	serine/threonine/tyrosine kinase 8	""	ACT-like protein tyrosine kinase family protein	STY8
AT2G17705	72.8951	73.5475	72.2426	-0.0260251	0.232084	-0.112137	0.910715	0.999986	AT2G17705	""	""	""	""
AT2G17720	114.422	119.523	109.321	-0.13098	0.190421	-0.687844	0.491551	0.999986	P4H5	prolyl 4-hydroxylase 5	Encodes a prolyl 4-hydroxylase that modifies the extensin proteins in root hair cells.	2-oxoglutarate (2OG) and Fe(II)-dependent oxygenase superfamily protein	P4H5
AT2G17723	2.1049	2.57908	1.63071	-0.666807	1.32345	-0.50384	0.614374	0.999986	AT2G17723	""	Encodes a defensin-like (DEFL) family protein.	Defensin-like (DEFL) family protein	""
AT2G17785	13.2076	13.6631	12.752	-0.0915601	0.525571	-0.174211	0.8617	0.999986	AT2G17785	""	""	zinc-binding protein-related	""
AT2G17790	118.539	118.262	118.815	0.00901625	0.188456	0.0478428	0.961842	0.999986	VPS35A	VPS35 homolog A	Encodes a protein with similarity to yeast VPS35 which encodes a component of the retromer involved in retrograde endosomal transport. Mutants partially suppress the loss of VTI11 function in Arabidopsis and restores gravitropism in the double mutant. The mRNA is cell-to-cell mobile.	VPS35 homolog A	VPS35A; ZIP3
AT2G17800	1135.22	1149.81	1120.63	-0.0369751	0.0775285	-0.476923	0.633417	0.999986	ARAC1	Arabidopsis RAC-like 1	A member of ROP GTPase family. Rac-like GTP-binding protein ARAC1/ATGP2. Encodes a geranylgeranylated GTP binding protein. Involved in the auxin-activated 26S proteasome-dependent Aux/IAA proteolysis pathway.	Arabidopsis RAC-like 1	ARAC1; ATGP2; ATRAC1; ATROP3; ROP3
AT2G17870	72.6599	65.5474	79.7723	0.283918	0.232125	1.22312	0.221283	0.999986	CSP3	cold shock domain protein 3	Encodes COLD SHOCK DOMAIN PROTEIN 3 (CSP3); involved in the acquisition of freezing tolerance.	cold shock domain protein 3	ATCSP3; CSP3
AT2G17880	3.92202	4.49659	3.34746	-0.447451	1.01715	-0.439905	0.660006	0.999986	AT2G17880	""	""	Chaperone DnaJ-domain superfamily protein	DJC24
AT2G17890	7201.17	7148.34	7254	0.0212146	0.051549	0.411543	0.680674	0.999986	CPK16	calcium-dependent protein kinase 16	Encodes a member of Calcium Dependent Protein Kinase. Protein is N-myristoylated. Localizes to the plasma membrane. Localizes to the chloroplast when the myristoylation motif is mutated.	calcium-dependent protein kinase 16	AtCDPK16; CDPK16; CPK16
AT2G17900	21.4973	19.4593	23.5354	0.278867	0.419558	0.664669	0.506262	0.999986	SDG37	SET domain group 37	Homology Subgroup S-ET - Protein containing an interrupted SET domain.	SET domain group 37	ASHR1; SDG37
AT2G17930	21.1072	21.9134	20.3009	-0.112347	0.451818	-0.248655	0.803628	0.999986	AT2G17930	""	Component of the SPT module of the SAGA complex.	Phosphatidylinositol 3- and 4-kinase family protein with FAT domain	TRA1a
AT2G17972	9.25739	11.4924	7.0224	-0.723591	0.638941	-1.13248	0.257431	0.999986	AT2G17972	""	""	""	""
AT2G17975	57.5949	62.623	52.5667	-0.25638	0.257004	-0.997572	0.318487	0.999986	AT2G17975	""	SRP1 is a C2C2 type zinc finger protein that binds RNA. It has a role in response to ABA.. It can bind the 3'UTR of ABI2 and appears to be involved in RNA turnover.	zinc finger (Ran-binding) family protein	SRP1
AT2G17980	52.2274	51.7625	52.6922	0.0240217	0.273594	0.0878005	0.930035	0.999986	ATSLY1	""	member of SLY1 Gene Family The mRNA is cell-to-cell mobile.	Sec1/munc18-like (SM) proteins superfamily	ATSLY1
AT2G18000	159.924	163.849	156	-0.0711631	0.160589	-0.443139	0.657665	0.999986	TAF14	TBP-associated factor 14	""	TBP-associated factor 14	TAF14; YAF9b
AT2G18020	7.39316	8.5958	6.19053	-0.467014	0.702794	-0.664511	0.506363	0.999986	EMB2296	embryo defective 2296	""	Ribosomal protein L2 family	EMB2296
AT2G18030	188.768	199.65	177.885	-0.165588	0.146102	-1.13337	0.257059	0.999986	MSRA5	methionine sulfoxide reductase A5	""	Peptide methionine sulfoxide reductase family protein	MSRA5
AT2G18040	2.25588	1.93627	2.5755	0.40889	1.33821	0.30555	0.759948	0.999986	PIN1AT	peptidylprolyl cis/trans isomerase; NIMA-interacting 1	phosphorylation-specific peptidyl prolyl cis/trans isomerase (PPIase) with specificity for phosphoserine-proline bonds The mRNA is cell-to-cell mobile.	peptidylprolyl cis/trans isomerase; NIMA-interacting 1	PIN1AT
AT2G18080	622.21	630.158	614.262	-0.0375809	0.106179	-0.35394	0.723384	0.999986	EDA2	embryo sac development arrest 2	""	Serine carboxypeptidase S28 family protein	EDA2
AT2G18090	3.58308	4.7983	2.36786	-1.02163	1.07695	-0.94863	0.342809	0.999986	AT2G18090	""	""	PHD finger family protein / SWIB complex BAF60b domain-containing protein / GYF domain-containing protein	""
AT2G18100	150.5	134.364	166.636	0.308069	0.176284	1.74757	0.080538	0.999986	AT2G18100	""	""	Protein of unknown function (DUF726)	""
AT2G18110	14.5678	12.9125	16.2232	0.326991	0.509518	0.641765	0.521026	0.999986	AT2G18110	""	""	Translation elongation factor EF1B/ribosomal protein S6 family protein	""
AT2G18160	153.33	151.096	155.564	0.0396259	0.176217	0.22487	0.82208	0.999986	bZIP2	basic leucine-zipper 2	Encodes a b-ZIP transcription factor.	basic leucine-zipper 2	ATBZIP2; bZIP2; FTM3; GBF5
AT2G18170	15.7557	12.9531	18.5582	0.517996	0.500688	1.03457	0.30087	0.999986	MPK7	MAP kinase 7	""	MAP kinase 7	ATMPK7; MPK7
AT2G18230	2.18416	2.08165	2.28668	0.161992	1.41889	0.114169	0.909104	0.999986	PPa2	pyrophosphorylase 2	Encodes a protein that might have inorganic pyrophosphatase activity.	pyrophosphorylase 2	AtPPa2; PPa2
AT2G18240	3.44882	5.25822	1.63942	-1.67971	1.10583	-1.51895	0.128774	0.999986	AT2G18240	""	""	Rer1 family protein	""
AT2G18245	4.32604	4.92977	3.72231	-0.424073	0.936333	-0.452909	0.650615	0.999986	AT2G18245	""	""	alpha/beta-Hydrolases superfamily protein	""
AT2G18260	149.104	140.9	157.308	0.160481	0.165634	0.968892	0.332599	0.999986	SYP112	syntaxin of plants 112	member of SYP11 Gene Family	syntaxin of plants 112	ATSYP112; SYP112
AT2G18270	2.64243	2.64943	2.63542	-0.00798243	1.26082	-0.00633112	0.994949	0.999986	AT2G18270	""	""	""	""
AT2G18280	12200.6	12065.4	12335.7	0.0320651	0.053732	0.59676	0.550668	0.999986	TLP2	tubby like protein 2	Member of TLP family The mRNA is cell-to-cell mobile.	tubby like protein 2	AtTLP2; TLP2
AT2G18290	10.7678	10.9543	10.5814	-0.0501947	0.587185	-0.0854836	0.931877	0.999986	APC10	anaphase promoting complex 10	Encodes APC10 (anaphase promoting complex 10). Overexpression of APC10 likely mimics auxin and ethylene sensitive phenotypes. Plays an essential role in cell proliferation during leaf development.	anaphase promoting complex 10	APC10; AtAPC10; EMB2783
AT2G18300	12.0966	12.9046	11.2885	-0.197628	0.547888	-0.360708	0.718318	0.999986	HBI1	HOMOLOG OF BEE2 INTERACTING WITH IBH 1	DNA-binding bHLH protein involved in positive regulation of cell elongation and proliferation and; negative control of plant immunity.One component of PRE-IBH1-HBI1 tripartite module.	basic helix-loop-helix (bHLH) DNA-binding superfamily protein	HBI1
AT2G18340	174.298	175.551	173.045	-0.0204938	0.152077	-0.134759	0.892803	0.999986	AT2G18340	""	""	late embryogenesis abundant domain-containing protein / LEA domain-containing protein	""
AT2G18390	363.613	352.943	374.284	0.0864969	0.114669	0.754318	0.450658	0.999986	TTN5	TITAN 5	Encodes a member of ARF-like GTPase family. A thaliana has 21 members; in two subfamilies; ARF and ARF-like (ARL) GTPases. Mutant has abnormal mitosis and cell cycle control during seed development.	ADP-ribosylation factor family protein	ARL2; ATARLC1; HAL; TTN5
AT2G18400	3.64928	2.9638	4.33476	0.539862	1.03536	0.521424	0.602071	0.999986	AT2G18400	""	""	ribosomal protein L6 family protein	""
AT2G18440	631.423	642.482	620.363	-0.0496174	0.0916433	-0.541419	0.588219	0.999986	AT2G18440	""	Encodes a noncoding RNA; a member of an emerging class of transcripts that lack significant open reading frames and encode RNA as their final product. Has been identified as a translated small open reading frame by ribosome profiling.	GUT15 (GENE WITH UNSTABLE TRANSCRIPT 15); other RNA	GUT15; sORF20
AT2G18465	32.1422	31.0612	33.2232	0.0920248	0.345486	0.266363	0.789959	0.999986	AT2G18465	""	""	Chaperone DnaJ-domain superfamily protein	DJC72
AT2G18470	28507.8	27729.4	29286.2	0.0788077	0.05453	1.44522	0.148397	0.999986	PERK4	proline-rich extensin-like receptor kinase 4	Proline-rich extensin-like receptor kinase 4. Functions at an early stage of ABA signalling inhibiting primary root cell elongation by perturbing Ca2+ homeostasis.	roline-rich extensin-like receptor kinase 4	AtPERK4; PERK4
AT2G18510	67.321	67.1834	67.4585	0.00900659	0.239852	0.0375506	0.970046	0.999986	emb2444	embryo defective 2444	Essential gene (embryo lethal) that is similar to component of splicosome. Regulates embryonic pattern formation through Pol II-Mediated transcription of WOX2 an PIN7 (DOI:10.1016/j.isci.2019.09.004). JANUS positively regulates PLT1 expression in the root meristem by recruiting RNA polymerase II (Pol II) to PLT1 and by interacting with PLT1. Nuclear accumulation of JANUS in root meristem depends on IMB4. (DOI:10.1105/tpc.20.00108 )	RNA-binding (RRM/RBD/RNP motifs) family protein	EMB2444; JANUS
AT2G18570	1.85492	1.67817	2.03167	0.27118	1.51537	0.178953	0.857975	0.999986	AT2G18570	""	""	UDP-Glycosyltransferase superfamily protein	""
AT2G18590	1.83306	1.62189	2.04423	0.308316	1.52839	0.201726	0.840131	0.999986	AT2G18590	""	""	Major facilitator superfamily protein	""
AT2G18600	95.8636	101.507	90.2201	-0.166945	0.204337	-0.817007	0.413924	0.999986	AT2G18600	""	""	Ubiquitin-conjugating enzyme family protein	""
AT2G18670	184.988	200.289	169.687	-0.242449	0.151665	-1.59859	0.109912	0.999986	AT2G18670	""	""	RING/U-box superfamily protein	ATL56
AT2G18680	101.071	91.8198	110.322	0.268243	0.211175	1.27024	0.203999	0.999986	AT2G18680	""	""	""	""
AT2G18700	100.816	105.516	96.1155	-0.140626	0.208432	-0.674688	0.499874	0.999986	TPS11	trehalose phosphatase/synthase 11	Encodes an enzyme putatively involved in trehalose biosynthesis. The protein has a trehalose synthase (TPS)-like domain that may or may not be active as well as a trehalose phosphatase (TPP)-like domain.	trehalose phosphatase/synthase 11	ATTPS11; ATTPSB; TPS11
AT2G18710	7.4343	7.72459	7.14402	-0.0971995	0.711035	-0.136701	0.891267	0.999986	SCY1	SECY homolog 1	Encodes a component of the thylakoid-localized Sec system involved in the translocation of cytoplasmic proteins into plastid.	SECY homolog 1	SCY1
AT2G18730	322.933	334.583	311.284	-0.103553	0.128729	-0.804427	0.421151	0.999986	DGK3	diacylglycerol kinase 3	""	diacylglycerol kinase 3	ATDGK3; DGK3
AT2G18760	547.734	558.139	537.33	-0.0563451	0.0965634	-0.583504	0.559554	0.999986	CHR8	chromatin remodeling 8	""	chromatin remodeling 8	CHR8
AT2G18770	99.6328	107.249	92.0167	-0.217706	0.206279	-1.0554	0.291244	0.999986	AT2G18770	""	""	P-loop containing nucleoside triphosphate hydrolases superfamily protein	""
AT2G18780	4.94776	7.27265	2.62287	-1.46748	0.891422	-1.64622	0.0997184	0.999986	AT2G18780	""	""	F-box and associated interaction domains-containing protein	""
AT2G18790	287.045	296.796	277.294	-0.0998587	0.125505	-0.795658	0.426231	0.999986	PHYB	phytochrome B	Red/far-red photoreceptor involved in the regulation of de-etiolation. Exists in two inter-convertible forms: Pr and Pfr (active). Involved in the light-promotion of seed germination and in the shade avoidance response. Promotes seedling etiolation in both the presence and absence of phytochrome A. Overexpression results in etiolation under far-red light. Accumulates in the nucleus after exposure to far red light. The phosphorylation state of the Ser-86 residue of the phytochrome B molecule alters dark reversion of the molecule. The mRNA is cell-to-cell mobile.	phytochrome B	HY3; OOP1; PHYB
AT2G18840	493.15	488.105	498.196	0.0308202	0.100124	0.307821	0.758218	0.999986	AT2G18840	""	Encodes one of the two YPT/RAB GTPase Interacting Protein 4a (YIP4a) and YIP4b (formerly YIP2); which form a TGN-localized complex with ECHIDNA (ECH). This complex is required for the secretion of cell wall polysaccharides.	Integral membrane Yip1 family protein	YIP4a
AT2G18850	5.26274	5.22851	5.29696	0.00913456	0.837951	0.0109011	0.991302	0.999986	AT2G18850	""	""	SET domain-containing protein	""
AT2G18876	34.6762	33.3885	35.9638	0.105723	0.323894	0.326412	0.744112	0.999986	AT2G18876	""	Encodes a microtubule-associated protein.	Afadin/alpha-actinin-binding protein	""
AT2G18915	24.5068	27.539	21.4746	-0.351357	0.418228	-0.84011	0.400847	0.999986	LKP2	LOV KELCH protein 2	encodes a member of F-box proteins that includes two other proteins in Arabidopsis (ZTL and FKF1). These proteins contain a unique structure containing a PAS domain at their N-terminus; an F-box motif; and 6 kelch repeats at their C-terminus. Overexpression results in arrhythmic phenotypes for a number of circadian clock outputs in both constant light and constant darkness; long hypocotyls under multiple fluences of both red and blue light; and a loss of photoperiodic control of flowering time. Although this the expression of this gene itself is not regulated by circadian clock; it physically interacts with Dof transcription factors that are transcriptionally regulated by circadian rhythm. LKP2 interacts with Di19; CO/COL family proteins.	LOV KELCH protein 2	ADO2; LKP2
AT2G18940	194.708	186.71	202.706	0.117827	0.14339	0.821725	0.411233	0.999986	AT2G18940	""	""	Tetratricopeptide repeat (TPR)-like superfamily protein	""
AT2G18960	806.891	828.538	785.245	-0.0772417	0.0799263	-0.966411	0.333839	0.999986	HA1	H( )-ATPase 1	Encodes a plasma membrane proton ATPase. Mutants have a reduced ability to close their stomata in response to drought and are affected in stomatal but not seed responsiveness to ABA. The mRNA is cell-to-cell mobile.	H(+)-ATPase 1	AHA1; HA1; OST2; PMA
AT2G18990	156.119	155.663	156.575	0.00648211	0.160559	0.0403721	0.967797	0.999986	TXND9	thioredoxin domain-containing protein 9 homolog	""	thioredoxin domain-containing protein 9 homolog	TXND9
AT2G19000	2547.46	2366.89	2728.03	0.204672	0.193922	1.05544	0.291225	0.999986	AT2G19000	""	""	""	""
AT2G19010	1022.16	994.901	1049.41	0.0749214	0.10507	0.713061	0.475808	0.999986	AT2G19010	""	GDSL-motif esterase/acyltransferase/lipase. Enzyme group with broad substrate specificity that may catalyze acyltransfer or hydrolase reactions with lipid and non-lipid substrates.	GDSL-like Lipase/Acylhydrolase superfamily protein	""
AT2G19030	449.921	473.213	426.63	-0.151335	0.103938	-1.45601	0.14539	0.999986	RALFL11	ralf-like 11	Member of a diversely expressed predicted peptide family showing sequence similarity to tobacco Rapid Alkalinization Factor (RALF); and is believed to play an essential role in the physiology of Arabidopsis. Consists of a single exon and is characterized by a conserved C-terminal motif and N-terminal signal peptide.	ralf-like 11	RALFL11
AT2G19040	56.2722	64.3372	48.2072	-0.42534	0.286074	-1.48682	0.137063	0.999986	RALFL12	RALF-like 12	Member of a diversely expressed predicted peptide family showing sequence similarity to tobacco Rapid Alkalinization Factor (RALF); and is believed to play an essential role in the physiology of Arabidopsis. Consists of a single exon and is characterized by a conserved C-terminal motif and N-terminal signal peptide.	RALF-like 12	RALFL12
AT2G19050	4528.86	4472.4	4585.32	0.0362753	0.0638788	0.567877	0.570119	0.999986	AT2G19050	""	GDSL-motif esterase/acyltransferase/lipase. Enzyme group with broad substrate specificity that may catalyze acyltransfer or hydrolase reactions with lipid and non-lipid substrates.	GDSL-like Lipase/Acylhydrolase superfamily protein	""
AT2G19080	3.00766	2.36163	3.65369	0.637076	1.11123	0.573309	0.566435	0.999986	AT2G19080	""	""	metaxin-related	""
AT2G19110	2.66696	3.39699	1.93694	-0.785399	1.20271	-0.653027	0.513739	0.999986	HMA4	heavy metal atpase 4	Encodes a protein with similarity to Zn ATPase. Can rescue Zn deficiency in yeast and Cd resistance; suggesting a role in Zn and Cd transport. The mRNA is cell-to-cell mobile.	heavy metal atpase 4	ATHMA4; HMA4
AT2G19120	3.68461	4.01791	3.35131	-0.264633	1.10875	-0.238676	0.811357	0.999986	AT2G19120	""	""	P-loop containing nucleoside triphosphate hydrolases superfamily protein	""
AT2G19160	49.2366	50.9041	47.5691	-0.101894	0.297888	-0.342055	0.732309	0.999986	AT2G19160	""	""	Core-2/I-branching beta-1;6-N-acetylglucosaminyltransferase family protein	""
AT2G19180	1670.82	1648.46	1693.19	0.0388361	0.067153	0.578322	0.563047	0.999986	AT2G19180	""	""	""	""
AT2G19240	26.5383	29.5238	23.5528	-0.328726	0.375195	-0.876146	0.380951	0.999986	AT2G19240	""	""	Ypt/Rab-GAP domain of gyp1p superfamily protein	""
AT2G19260	10.6352	10.8089	10.4615	-0.0480361	0.597301	-0.0804219	0.935902	0.999986	AT2G19260	""	""	RING/FYVE/PHD zinc finger superfamily protein	""
AT2G19270	184.31	178.652	189.969	0.0870373	0.146745	0.59312	0.553101	0.999986	AT2G19270	""	""	""	""
AT2G19280	53.069	48.6782	57.4599	0.238437	0.266061	0.896176	0.370159	0.999986	AT2G19280	""	""	Pentatricopeptide repeat (PPR) superfamily protein	""
AT2G19330	2562.01	2449.69	2674.34	0.126211	0.0750951	1.68068	0.0928251	0.999986	PIRL6	plant intracellular ras group-related LRR 6	Encodes PIRL6; a member of the Plant Intracellular Ras-group-related LRRs (Leucine rich repeat proteins). PIRLs are a distinct; plant-specific class of intracellular LRRs that likely mediate protein interactions; possibly in the context of signal transduction.	plant intracellular ras group-related LRR 6	PIRL6
AT2G19340	133.901	135.427	132.374	-0.0323111	0.169119	-0.191055	0.848482	0.999986	AT2G19340	""	""	Oligosaccharyltransferase complex/magnesium transporter family protein	""
AT2G19350	11.2982	11.2343	11.362	0.00795349	0.577231	0.0137787	0.989007	0.999986	AT2G19350	""	""	Eukaryotic protein of unknown function (DUF872)	""
AT2G19365	1.84663	1.3341	2.35916	0.816543	1.48014	0.551665	0.581178	0.999986	AT2G19365	""	""	""	""
AT2G19380	22.791	24.314	21.2679	-0.18592	0.40545	-0.458553	0.646555	0.999986	AT2G19380	""	""	RNA recognition motif (RRM)-containing protein	""
AT2G19385	1.6431	1.32315	1.96305	0.572748	1.54099	0.371677	0.710134	0.999986	AT2G19385	""	""	zinc ion binding	""
AT2G19390	79.3603	76.6898	82.0308	0.0943041	0.221617	0.425527	0.670453	0.999986	AT2G19390	""	""	""	""
AT2G19400	4219.68	4146.11	4293.25	0.0503396	0.0513305	0.980697	0.326742	0.999986	AT2G19400	""	""	AGC (cAMP-dependent; cGMP-dependent and protein kinase C) kinase family protein	NDR4
AT2G19430	15.623	17.778	13.4679	-0.392094	0.493968	-0.793764	0.427333	0.999986	DWA1	DWD (DDB1-binding WD40 protein) hypersensitive to ABA 1	This gene is predicted to encode a protein with a DWD motif. It can bind to DDB1a in Y2H assays; and DDB1b in co-IP assays; and may be involved in the formation of a CUL4-based E3 ubiquitin ligase. Encodes a component of the putative Arabidopsis THO/TREX complex: THO1 or HPR1 (At5g09860); THO2 (At1g24706); THO3 or TEX1 (At5g56130); THO5 (At5g42920; At1g45233); THO6 (At2g19430); and THO7 (At5g16790; At3g02950). THO/TREX complexes in animals have been implicated in the transport of mRNA precursors. Mutants of THO3/TEX1; THO1; THO6 accumulate reduced amount of small interfering (si)RNA; suggesting a role of the putative Arabidopsis THO/TREX in siRNA biosynthesis.	DWD (DDB1-binding WD40 protein) hypersensitive to ABA 1	AtTHO6; DWA1; THO6
AT2G19450	5949.03	6047.88	5850.18	-0.0477288	0.0714448	-0.668051	0.504101	0.999986	TAG1	TRIACYLGLYCEROL BIOSYNTHESIS DEFECT 1	Encodes Acyl-CoA:diacylglycerol acyltransferase (DGAT) catalyzes the final step of the triacylglycerol synthesis pathway. An insertion mutation in the TAG1 gene results in altered lipid phenotype. Role in senescence and seed development. Its preferred substrate is linolenoyl-CoA (C18:3-CoA).	membrane bound O-acyl transferase (MBOAT) family protein	ABX45; AS11; ATDGAT; AtDGAT1; DGAT1; RDS1; TAG1
AT2G19470	7.27712	7.41022	7.14402	-0.0368394	0.7365	-0.0500195	0.960107	0.999986	ckl5	casein kinase I-like 5	Member of CKL gene family (CKL-B group)	casein kinase I-like 5	ckl5
AT2G19480	3743.31	3734.67	3751.94	0.00692009	0.0660971	0.104696	0.916617	0.999986	NAP1;2	nucleosome assembly protein 1;2	This gene is predicted to encode a nucleosome assembly protein. Plant lines expressing an RNAi construct directed against this gene show a reduction in agrobacterium-mediated root transformation. The mRNA is cell-to-cell mobile. Plants mutated in three ubiquitously expressed NAP1 genes (NAP1;1~NAP1;3) and organ-specifically expressed NAP1;4 gene show hypersensitivity to genotoxic stresses including UV and DSB-inducing agent Bleomycin. The NAP1 genes act synergistically with NRP genes in promoting somatic homologous recombination.	nucleosome assembly protein 1;2	NAP1;2; NFA02; NFA2
AT2G19490	4.12703	3.42669	4.82737	0.522963	1.00953	0.518029	0.604438	0.999986	RECA2	A. thaliana recA homolog 2	""	recA DNA recombination family protein	RECA2
AT2G19500	48.0314	46.9703	49.0925	0.0669154	0.284732	0.235012	0.814199	0.999986	CKX2	cytokinin oxidase 2	It encodes a protein whose sequence is similar to cytokinin oxidase/dehydrogenase; which catalyzes the degradation of cytokinins.	cytokinin oxidase 2	ATCKX2; CKX2
AT2G19520	6.7354	8.56609	4.9047	-0.801325	0.752657	-1.06466	0.287029	0.999986	FVE	""	Controls flowering.	Transducin family protein / WD-40 repeat family protein	ACG1; ATMSI4; FVE; MSI4; NFC04; NFC4
AT2G19530	1.52178	1.68911	1.35445	-0.324117	1.56745	-0.20678	0.836181	0.999986	AT2G19530	""	""	""	""
AT2G19540	353.734	354.323	353.146	-0.00619237	0.110727	-0.0559248	0.955402	0.999986	AT2G19540	""	""	Transducin family protein / WD-40 repeat family protein	HTD1
AT2G19560	57.1972	58.6003	55.794	-0.0660085	0.277651	-0.237739	0.812084	0.999986	EER5	ENHANCED ETHYLENE RESPONSE 5	encodes a protein with a PAM domain involved in ethylene signaling. eer5 mutants show ethylene hypersensitivity in relation to hypocotyl elongation. EER5 interacts with EIN2 and with COP9 in Y2H assays. EIN3 protein levels are the same in WT and eer5-1 mutants. EER5 may be involved in promoting a dampening of the ethylene response.	proteasome family protein	AtTHP1; EER5; ESSP1; THP1
AT2G19570	467.023	444.426	489.621	0.137502	0.109605	1.25452	0.209652	0.999986	CDA1	cytidine deaminase 1	Encodes a cytidine deaminase that deaminates cytidine and deoxycytidine and is competitively inhibited by cytosine-containing compounds.	cytidine deaminase 1	AT-CDA1; CDA1; DESZ
AT2G19572	648.161	640.141	656.182	0.0343691	0.0983362	0.349506	0.726709	0.999986	#N/A	#N/A	#N/A	#N/A	#N/A
AT2G19600	29.6358	32.6894	26.5823	-0.297198	0.357634	-0.831012	0.405967	0.999986	KEA4	K efflux antiporter 4	member of Putative potassium proton antiporter family	K+ efflux antiporter 4	ATKEA4; KEA4
AT2G19610	2.6814	3.34852	2.01427	-0.739966	1.16891	-0.633041	0.526707	0.999986	AT2G19610	""	""	RING/U-box superfamily protein	""
AT2G19620	4.14135	3.99916	4.28354	0.103148	0.957188	0.107761	0.914185	0.999986	NDL3	N-MYC downregulated-like 3	Plays a role in dehydration stress response.	N-MYC downregulated-like 3	NDL3
AT2G19660	3.9173	3.12013	4.71446	0.611045	1.04926	0.582358	0.560325	0.999986	AT2G19660	""	""	Cysteine/Histidine-rich C1 domain family protein	""
AT2G19670	4.64476	4.29008	4.99943	0.212768	0.895644	0.237558	0.812224	0.999986	PRMT1A	protein arginine methyltransferase 1A	""	protein arginine methyltransferase 1A	ATPRMT1A; PRMT1A
AT2G19680	1.97007	1.61095	2.3292	0.51024	1.35974	0.375249	0.707475	0.999986	AT2G19680	""	""	Mitochondrial ATP synthase subunit G protein	""
AT2G19690	2126.17	2118.41	2133.93	0.0109609	0.0644449	0.170081	0.864946	0.999986	PLA2-BETA	phospholipase A2-beta	Encodes one of the four Arabidopsis phospholipase PLA2 parologs: AT2G06925 (PLA2-ALPHA); AT2G19690 (PLA2-BETA); AT4G29460 (PLA2-GAMMA) and AT4G29470 (PLA2-DELTA). Involved in pollen development and germination and tube growth. Also involved in stomatal opening in response to light.	phospholipase A2-beta	PLA2-BETA
AT2G19710	504.881	511.054	498.707	-0.0362412	0.0968303	-0.374276	0.708199	0.999986	AT2G19710	""	""	Regulator of Vps4 activity in the MVB pathway protein	ISTL5
AT2G19730	2.49632	2.676	2.31664	-0.204557	1.22389	-0.167136	0.867263	0.999986	AT2G19730	""	""	Ribosomal L28e protein family	""
AT2G19760	440.965	454.167	427.762	-0.0851512	0.10112	-0.842083	0.399742	0.999986	PRF1	profilin 1	first member of the Arabidopsis profilin multigene family; expressed in all organs of Arabidopsis. Binds poly-L-proline. The first intron of PRF1 enhances gene expression in vegetative tissues.	profilin 1	PFN1; PRF1
AT2G19770	2352.32	2280.41	2424.24	0.0878422	0.0793879	1.10649	0.268513	0.999986	PRF5	profilin 5	Encodes profilin 5; originally named profilin 4 (PRO4/PFN4). Low-molecular weight; actin monomer-binding protein that regulates the organization of actin cytoskeleton. Pollen-specific plant profilin present predominantly in mature pollen and growing pollen tubes.	profilin 5	PRF5
AT2G19790	30.7896	33.3023	28.2768	-0.231605	0.34762	-0.66626	0.505245	0.999986	AT2G19790	""	Encodes a component of the AP4 complex and is involved in vacuolar sorting of storage proteins.	SNARE-like superfamily protein	AP4S
AT2G19800	2003.99	1998.04	2009.93	0.00865356	0.0655568	0.132001	0.894984	0.999986	MIOX2	myo-inositol oxygenase 2	Encodes a myo-inositol oxygenase family gene.	myo-inositol oxygenase 2	MIOX2
AT2G19830	754.436	730.577	778.296	0.0914354	0.0854564	1.06996	0.284635	0.999986	SNF7.2	""	""	SNF7 family protein	SNF7.2; VPS32
AT2G19860	9.59856	9.66398	9.53314	-0.0152228	0.632129	-0.0240817	0.980787	0.999986	HXK2	hexokinase 2	Encodes a protein with hexokinase activity (AtHXK2) and acts as a sensor for plant sugar responses.	hexokinase 2	ATHXK2; HXK2
AT2G19870	5.26546	2.95599	7.57494	1.35131	0.877314	1.54028	0.123491	0.999986	AT2G19870	""	""	tRNA/rRNA methyltransferase (SpoU) family protein	""
AT2G19880	6930.95	6900.26	6961.63	0.0130286	0.0520497	0.25031	0.802347	0.999986	AT2G19880	""	Encodes Glucosylceramide synthase (GCS) which catalyzes the final step in glucosylceramide (GlcCer) synthesis by transferring a glucosyl residue from UDP-Glc to the ceramide backbone.	Nucleotide-diphospho-sugar transferases superfamily protein	GCS
AT2G19890	222.062	226.383	217.741	-0.0517221	0.158365	-0.326601	0.74397	0.999986	AT2G19890	""	""	""	""
AT2G19900	4.60072	2.99351	6.20793	1.05942	0.90449	1.1713	0.24148	0.999986	NADP-ME1	NADP-malic enzyme 1	The malic enzyme (EC 1.1.1.40) encoded by AtNADP-ME1 is expressed in response to developmental and cell-specific signals. The enzyme is active in vitro and appears to function as a homohexamer or homooctamer. It is believed to be a cytosolic protein.	NADP-malic enzyme 1	ATNADP-ME1; NADP-ME1
AT2G19910	83.7984	81.815	85.7817	0.0697359	0.231379	0.301393	0.763115	0.999986	AT2G19910	""	""	RNA-dependent RNA polymerase family protein	""
AT2G19920	32.4817	27.3591	37.6043	0.462549	0.355205	1.3022	0.192848	0.999986	AT2G19920	""	""	RNA-dependent RNA polymerase family protein	""
AT2G19930	8.09864	8.20013	7.99715	-0.0467713	0.681127	-0.0686675	0.945254	0.999986	AT2G19930	""	""	RNA-dependent RNA polymerase family protein	""
AT2G19940	21.9178	23.0254	20.8101	-0.150324	0.418003	-0.359624	0.719128	0.999986	AT2G19940	""	""	oxidoreductases; acting on the aldehyde or oxo group of donors; NAD or NADP as acceptor;copper ion binding	""
AT2G19950	35.3497	34.8697	35.8297	0.0325779	0.330739	0.0985001	0.921535	0.999986	GC1	golgin candidate 1	This gene is predicted to encode a protein that functions as a Golgi apparatus structural component known as a golgin in mammals and yeast. A fluorescently-tagged version of GC1 co-localizes with Golgi markers; and this localization appears to be replicated using the C-terminal (558-715 aa) portion of the protein.	golgin candidate 1	GC1
AT2G20000	8.9885	8.83513	9.14187	0.0482071	0.658996	0.0731524	0.941685	0.999986	HBT	HOBBIT	Required for cell division and cell differentiation in meristems. Encodes a homolog of the CDC27 subunit of the anaphase-promoting complex (APC). Unlike other CDC27 homologs in Arabidopsis; its transcription is cell cycle regulated. Strong hbt mutants give rise to seedlings that lack an anatomically recognizable quiescent center and differentiated columella root cap cells; the cell types derived from the wild-type hypophysis. Furthermore; they have no mitotically active root meristem and lack a differentiated lateral root cap.	CDC27 family protein	CDC27b; HBT
AT2G20010	3.00073	1.30439	4.69706	1.82842	1.20681	1.51509	0.129751	0.999986	AT2G20010	""	""	Protein of unknown function (DUF810)	""
AT2G20060	9.59694	7.56044	11.6334	0.613031	0.629688	0.973546	0.330282	0.999986	AT2G20060	""	""	Ribosomal protein L4/L1 family	""
AT2G20110	178.362	160.685	196.039	0.284438	0.150758	1.88672	0.0591979	0.999986	AT2G20110	""	Tesmin/TSO1-like CXC domain-containing protein which is a transcriptional repressor of genes required for maintenance of DNA methylation; including MET1; CMT3; DDM1; KYP and VIMs. Functions redundantly with its paralogue TCX5 in repressing the expression of these genes.	Tesmin/TSO1-like CXC domain-containing protein	TCX6
AT2G20130	60.1092	63.69	56.5284	-0.176468	0.271064	-0.651018	0.515035	0.999986	LCV1	like COV 1	""	like COV 1	LCV1
AT2G20140	27.0265	31.7774	22.2757	-0.512732	0.381552	-1.34381	0.179011	0.999986	RPT2b	regulatory particle AAA-ATPase 2b	Encodes one of the two RPT2 (26S proteasome subunit RPT2) paralogs: RPT2a (At4g29040) and RPT2b (At2g20140). RPT2b can not complement the rpt2a mutant phenotype. rpt2a rpt2b double mutants are embryo lethal.	AAA-type ATPase family protein	RPT2b
AT2G20190	15.3153	12.1758	18.4548	0.596153	0.498549	1.19578	0.231784	0.999986	CLASP	CLIP-associated protein	Encodes a microtubule-associated protein that is involved in both cell division and cell expansion. It likely promotes microtubule stability.	CLIP-associated protein	ATCLASP; CLASP
AT2G20230	8.30995	6.83946	9.78044	0.511771	0.695106	0.736248	0.46158	0.999986	AT2G20230	""	""	Tetraspanin family protein	""
AT2G20240	3.56642	3.23284	3.89999	0.264284	1.02467	0.25792	0.796468	0.999986	TRM17	TON1 Recruiting Motif 17	""	Protein of unknown function (DUF3741)	TRM17
AT2G20250	212.411	205.836	218.986	0.0902334	0.148253	0.608645	0.54276	0.999986	AT2G20250	""	""	""	""
AT2G20270	52.6813	57.7588	47.6039	-0.275331	0.26737	-1.02977	0.303116	0.999986	AT2G20270	""	""	Thioredoxin superfamily protein	GrxS12
AT2G20280	97.3128	89.0092	105.616	0.247712	0.201657	1.22838	0.219304	0.999986	AT2G20280	""	""	Zinc finger C-x8-C-x5-C-x3-H type family protein	""
AT2G20290	17.986	17.2322	18.7398	0.122841	0.452255	0.271619	0.785915	0.999986	XIG	myosin-like protein XIG	member of Myosin-like proteins	myosin-like protein XIG	ATXIG; XIG
AT2G20300	28.8766	33.4121	24.3412	-0.468097	0.375145	-1.24778	0.212113	0.999986	ALE2	Abnormal Leaf Shape 2	Encodes ABNORMAL LEAF SHAPE 2 (ALE2); a receptor-like protein kinase (RLK) with a cluster of basic amino acid residues followed by a cysteine-containing sequence in the putative extracellular domain. Function together with ACR4 (Arabidopsis homolog of the Crinkly4) and ALE1 in positively regulating protoderm-specific gene expression and for the formation of leafy organs. ale2 mutants have various epidermal defects; including disorganization of epidermis-related tissues; defects in the leaf cuticle and the fusion of organs.	Protein kinase superfamily protein	ALE2
AT2G20310	3.62867	4.51848	2.73886	-0.752746	1.11633	-0.674303	0.500119	0.999986	RIN13	RPM1 interacting protein 13	Encodes RPM1 Interacting Protein 13 (RIN13); a resistance protein interactor shown to positively enhance resistance function of RPM1.	RPM1 interacting protein 13	RIN13
AT2G20320	21524.5	21003.4	22045.5	0.0698789	0.0485396	1.43963	0.149973	0.999986	AT2G20320	""	""	DENN (AEX-3) domain-containing protein	""
AT2G20330	310.892	300.614	321.171	0.0967866	0.12124	0.798306	0.424693	0.999986	AT2G20330	""	DDB1-CUL4 ASSOCIATED FACTOR (DCAF) protein.	Transducin/WD40 repeat-like superfamily protein	OZS3
AT2G20360	206.629	207.821	205.436	-0.0163087	0.139315	-0.117064	0.90681	0.999986	AT2G20360	""	""	NAD(P)-binding Rossmann-fold superfamily protein	""
AT2G20390	20.06	16.8444	23.2756	0.461005	0.441971	1.04307	0.296917	0.999986	AT2G20390	""	""	""	""
AT2G20400	39.4212	35.1229	43.7195	0.313827	0.306877	1.02265	0.306474	0.999986	AT2G20400	""	MYB-CC transcription factor. PHL4 is related to PHR1 (which regulates plant Pi starvation response) but it does not seem to have a significant role in Pi starvation.	myb-like HTH transcriptional regulator family protein	PHL4
AT2G20410	115.879	114.579	117.178	0.0316603	0.183095	0.172917	0.862717	0.999986	AT2G20410	""	""	RNA-binding ASCH domain protein	""
AT2G20420	71.289	71.4658	71.1122	-0.00681841	0.239944	-0.0284166	0.97733	0.999986	AT2G20420	""	""	ATP citrate lyase (ACL) family protein	""
AT2G20440	3381.99	3272.83	3491.15	0.0930976	0.0609655	1.52705	0.126748	0.999986	AT2G20440	""	""	Ypt/Rab-GAP domain of gyp1p superfamily protein	""
AT2G20470	328.247	333.348	323.147	-0.0474704	0.13048	-0.363815	0.715996	0.999986	AT2G20470	""	""	AGC (cAMP-dependent; cGMP-dependent and protein kinase C) kinase family protein	NDR5
AT2G20480	1.94869	1.64065	2.25672	0.465148	1.45818	0.318993	0.749732	0.999986	AT2G20480	""	""	""	""
AT2G20495	18.4539	17.1758	19.7319	0.21037	0.460302	0.457026	0.647652	0.999986	AT2G20495	""	""	""	""
AT2G20500	4.2411	3.66916	4.81305	0.379664	1.14913	0.330394	0.741102	0.999986	AT2G20500	""	""	""	""
AT2G20530	49.135	48.4295	49.8404	0.0414995	0.284354	0.145943	0.883966	0.999986	PHB6	prohibitin 6	""	prohibitin 6	ATPHB6; PHB6
AT2G20560	13.5883	14.8361	12.3406	-0.263627	0.544629	-0.484049	0.628351	0.999986	AT2G20560	""	""	DNAJ heat shock family protein	DNAJ
AT2G20562	23.9506	26.1424	21.7588	-0.265079	0.387804	-0.683538	0.494267	0.999986	AT2G20562	""	Encodes a putative signalling peptide with similarity to TAX1. No known function has been demonstrated yet.	""	TAX2
AT2G20580	179.323	176.889	181.757	0.0389725	0.152045	0.256322	0.797702	0.999986	RPN1A	26S proteasome regulatory subunit S2 1A	encoding the RPN subunits of the 26S proteasome The mRNA is cell-to-cell mobile.	26S proteasome regulatory subunit S2 1A	ATRPN1A; RPN1A
AT2G20590	8.44118	7.03331	9.84906	0.494507	0.670809	0.73718	0.461013	0.999986	AT2G20590	""	""	Reticulon family protein	RTN17
AT2G20635	17.2731	19.2013	15.345	-0.318216	0.474564	-0.670544	0.502511	0.999986	AT2G20635	""	""	ATP binding;protein kinases;protein serine/threonine kinases	""
AT2G20670	274.319	268.504	280.134	0.0601513	0.14789	0.406729	0.684207	0.999986	AT2G20670	""	""	Protein of unknown function (DUF506)	""
AT2G20680	7.90508	8.66615	7.14402	-0.267158	0.695617	-0.38406	0.700934	0.999986	MAN2	endo-beta-mannase 2	Encodes a mannanase belonging to clade 1 of the GH5 7 phylogenetic tree that exhibits high substrate affinity and catalytic efficiency on mannan substrates with main chains containing both glucose and mannose units such as konjac glucomannan and spruce galactoglucomannan. It is likely a glycoprotein.	Glycosyl hydrolase superfamily protein	AtMAN2; MAN2; MAN5-2
AT2G20700	6365.81	6220.44	6511.19	0.0660705	0.0630146	1.04849	0.294411	0.999986	LLG2	LORELEI-LIKE-GPI ANCHORED PROTEIN 2	LLG2/3 are involved in regulation of pollen tube growth by trafficking of ANX/BUPS to the apical PM of pollen tubes. In the PM they function as co-receptors with ANX/BUPS to regulate ROS production.	LORELEI-LIKE-GPI ANCHORED PROTEIN 2	LLG2
AT2G20724	2911.63	2906.25	2917.01	0.00582697	0.0726283	0.08023	0.936054	0.999986	#N/A	#N/A	#N/A	#N/A	#N/A
AT2G20725	2.32065	2.68695	1.95435	-0.444293	1.2382	-0.358821	0.719729	0.999986	AT2G20725	""	""	CAAX amino terminal protease family protein	""
AT2G20740	585.999	577.116	594.883	0.0440368	0.0909123	0.484388	0.628111	0.999986	AT2G20740	""	""	Tetraspanin family protein	""
AT2G20760	486.799	481.12	492.479	0.0334017	0.0991809	0.336776	0.736286	0.999986	AT2G20760	""	""	Clathrin light chain protein	CLC1
AT2G20790	26.443	25.2446	27.6413	0.12716	0.378927	0.335581	0.737187	0.999986	AT2G20790	""	""	clathrin adaptor complexes medium subunit family protein	""
AT2G20810	46.0898	50.311	41.8686	-0.269484	0.291905	-0.923188	0.355909	0.999986	GAUT10	galacturonosyltransferase 10	Galacturonosyltransferase;regulator of root meristem maintenance.	galacturonosyltransferase 10	GAUT10; LGT4
AT2G20820	445.82	458.424	433.216	-0.0816146	0.100759	-0.810001	0.417939	0.999986	AT2G20820	""	""	""	""
AT2G20830	865.343	839.51	891.176	0.0864894	0.0840011	1.02962	0.303188	0.999986	AT2G20830	""	""	transferases;folic acid binding	""
AT2G20835	2.10896	2.30223	1.91568	-0.250108	1.33609	-0.187194	0.851509	0.999986	AT2G20835	""	""	""	""
AT2G20840	1261.66	1248.81	1274.5	0.0286748	0.0722254	0.397019	0.691354	0.999986	SCAMP3	Secretory carrier membrane protein 3	""	Secretory carrier membrane protein (SCAMP) family protein	AtSCAMP3; SCAMP3
AT2G20860	2990.89	2938.39	3043.4	0.0507984	0.0578266	0.87846	0.379694	0.999986	LIP1	lipoic acid synthase 1	LIP1;Lipoic acid synthase;	lipoic acid synthase 1	LIP1
AT2G20870	12.9507	14.4968	11.4045	-0.358453	0.545774	-0.656779	0.511323	0.999986	AT2G20870	""	""	cell wall protein precursor; putative	""
AT2G20873	16.3674	17.5763	15.1586	-0.212443	0.466985	-0.454925	0.649163	0.999986	#N/A	#N/A	#N/A	#N/A	#N/A
AT2G20900	325.539	335.8	315.279	-0.0882113	0.122251	-0.72156	0.470565	0.999986	DGK5	diacylglycerol kinase 5	""	diacylglycerol kinase 5	ATDGK5; DGK5
AT2G20920	62.0035	63.4267	60.5802	-0.0643365	0.259333	-0.248084	0.804069	0.999986	AT2G20920	""	""	Protein of unknown function (DUF3353)	""
AT2G20930	103.057	107.737	98.3776	-0.129512	0.193842	-0.668133	0.504049	0.999986	AT2G20930	""	Part of multi-protein complex; acting as guanine nucleotide exchange factors (GEFs) and possibly as tethers; regulating intracellular trafficking.	SNARE-like superfamily protein	tTRAPPC2(L)
AT2G20940	4.27482	4.92977	3.61987	-0.44703	1.03813	-0.430609	0.666753	0.999986	AT2G20940	""	""	Protein of unknown function (DUF1279)	""
AT2G20950	3.13283	3.62538	2.64027	-0.459816	1.10081	-0.417706	0.676162	0.999986	AT2G20950	""	""	Arabidopsis phospholipase-like protein (PEARLI 4) family	""
AT2G20980	40.8781	41.0723	40.6839	-0.00700571	0.310465	-0.0225652	0.981997	0.999986	MCM10	minichromosome maintenance 10	Similar to MCM10; which in other organism was shown to be involved in the initiation of DNA replication.	minichromosome maintenance 10	MCM10
AT2G20990	155.601	165.38	145.823	-0.180387	0.160402	-1.12459	0.260763	0.999986	SYTA	synaptotagmin A	Encodes a protein specifically localized to the ER-PM boundary with similarity to synaptotagmins; a class of membrane trafficking proteins. SYT1 is expressed in all tissues. Loss of function mutations show hypersensitivity to NaCl and electrolyte leakage from the plasma membrane. SYT1 also affects calcium dependent freezing tolerance and mechanical stress response. Regulates endocytosis endosome recycling at the plasma membrane; but not membrane traffic along the secretory pathway. SYT1 may have a role in membrane repair such as membrane resealing after freezing induced damage. SYT1 binds to phosphatidylinositol phosphates in vitro. It is distributed to immobile tubules and likely plays an important role in the formation of the tubular ER network as well as in cellular ER-PM tethering.	synaptotagmin A	AtSYT1; ATSYTA; NTMC2T1.1; NTMC2TYPE1.1; SYT1; SYTA
AT2G21060	1.63598	1.91751	1.35445	-0.533334	1.54128	-0.346034	0.729317	0.999986	GRP2B	glycine-rich protein 2B	Glycine-rich protein (AtGRP2b). Also named as CSP4 (cold shock domain protein 4) containing a well conserved cold shock domain (CSD) and glycine-rich motifs interspersed by two retroviral-like CCHC zinc fingers. AtCSP4 is expressed in all tissues but accumulates in reproductive tissues and those undergoing cell divisions. Overexpression of AtCSP4 reduces silique length and induces embryo lethality.	glycine-rich protein 2B	ATCSP4; ATGRP2B; GRP2B
AT2G21090	383.915	373.135	394.695	0.0793786	0.109329	0.726052	0.467807	0.999986	AT2G21090	""	""	Pentatricopeptide repeat (PPR-like) superfamily protein	""
AT2G21120	306.654	302.896	310.412	0.0362035	0.130682	0.277035	0.781753	0.999986	AT2G21120	""	Encodes a putative magnesium transporter that was identified through a forward genetic screen; directly isolating antiviral RNAi-defective (avi) mutant using a Cucumber Mosaic Virus (CMV) mutant. Compared to Wildtype Col-0; avi2 mutant showed severe disease symptom after viral infection and viral accumulation was significantly increased while viral siRNAs and virus-activated endogenous siRNAs (vasiRNAs) were reduced in avi2 mutant. Detailed genetic study indicated that AVI2 modulated RNAi-mediated antiviral immunity by regulating the biogenesis of secondary viral siRNAs and vasiRNAs in Arabidopsis.	Protein of unknown function (DUF803)	AVI2; ENOR3
AT2G21160	150.892	160.406	141.378	-0.180326	0.162567	-1.10925	0.267324	0.999986	AT2G21160	""	""	Translocon-associated protein (TRAP); alpha subunit	""
AT2G21190	20.5093	23.2458	17.7727	-0.384779	0.421218	-0.913493	0.360984	0.999986	AT2G21190	""	""	ER lumen protein retaining receptor family protein	""
AT2G21195	8.55767	8.96176	8.15357	-0.128979	0.651836	-0.197871	0.843146	0.999986	AT2G21195	""	""	""	""
AT2G21240	18.7231	19.6986	17.7476	-0.144452	0.446194	-0.323743	0.746133	0.999986	BPC4	basic pentacysteine 4	Encodes a member of the BASIC PENTACYSTEINE (BPC) proteins. BPC proteins are plant-specific transcription factors present throughout land plants. BPC transcription factor family is integral for a wide range of processes that support normal growth and development.	basic pentacysteine 4	ATBPC4; BBR; BPC4
AT2G21250	9.11891	11.3875	6.85035	-0.721495	0.659126	-1.09462	0.273682	0.999986	AT2G21250	""	""	NAD(P)-linked oxidoreductase superfamily protein	""
AT2G21270	80.1322	80.1242	80.1402	3.45554e-05	0.220319	0.000156842	0.999875	0.999986	UFD1	ubiquitin fusion degradation 1	""	ubiquitin fusion degradation 1	UFD1
AT2G21300	845.191	811.319	879.063	0.115449	0.0818491	1.41051	0.158391	0.999986	AT2G21300	""	""	ATP binding microtubule motor family protein	""
AT2G21380	117.883	127.565	108.201	-0.238772	0.185062	-1.29022	0.196974	0.999986	AT2G21380	""	""	Kinesin motor family protein	Kin7.2
AT2G21385	2.97628	2.99351	2.95906	-0.013012	1.1071	-0.0117532	0.990622	0.999986	AT2G21385	""	Encodes a chloroplast stroma localized protein that is found only in the green plant lineage. It is involved in assembly of the chloroplast ATP synthase complex.	""	AtCGLD11; BFA3; CGLD11
AT2G21390	214.119	214.903	213.336	-0.0121984	0.139074	-0.0877112	0.930106	0.999986	AT2G21390	""	Coatomer subunit alpha-2. Part of endomembrane trafficking system. Interacts with SINAT1.	Coatomer; alpha subunit	""
AT2G21410	20.0496	20.376	19.7232	-0.0493418	0.429345	-0.114923	0.908506	0.999986	VHA-A2	vacuolar proton ATPase A2	Vacuolar proton ATPase subunit VHA-a isoform 2. Localized in the tonoplast. Required for efficient nutrient storage but not for sodium accumulation.	vacuolar proton ATPase A2	VHA-A2
AT2G21420	9.86175	6.90668	12.8168	0.88887	0.62002	1.43362	0.151682	0.999986	AT2G21420	""	E3 ubiquitin ligases; member of the RING between RING fingers (RBR)-type RSL1/RFA family; key regulator of ABA receptor stability in root and leaf tissues; targeting ABA receptors for degradation in different subcellular locations.	IBR domain containing protein	RFA4
AT2G21470	61.8687	62.0754	61.662	-0.00576695	0.250616	-0.0230111	0.981641	0.999986	SAE2	SUMO-activating enzyme 2	Encodes one of the two subunits of the SUMO activation enzyme required during sumolation. Sumolation is a post-translational protein modification process similar to ubiquitination during which a polypeptide (SUMO) is covalently attached to a target protein.	SUMO-activating enzyme 2	ATSAE2; EMB2764; SAE2
AT2G21480	12366.5	12129.2	12603.7	0.0553621	0.0471019	1.17537	0.239847	0.999986	AT2G21480	""	BUSP2 plays a smaller role than BUSP1 in pollen tube growth. bups1/2 double mutants have reduced feritlity due to premature rupture of pollen tubes before they reach the ovule but single busp2 mutants are fertile. BUSP2 interacts with RALF4/19 peptide ligands and ANX1/2 receptors. BUPS/ANX signaling may regulate and promote pollen tube growth.	Malectin/receptor-like protein kinase family protein	BUPS2
AT2G21500	3.20606	2.48216	3.92995	0.62999	1.15985	0.543166	0.587015	0.999986	AT2G21500	""	""	RING/U-box superfamily protein	""
AT2G21520	2042.81	2057.26	2028.36	-0.0200674	0.0599882	-0.334521	0.737986	0.999986	AT2G21520	""	""	Sec14p-like phosphatidylinositol transfer family protein	""
AT2G21540	24994	24900.4	25087.5	0.0108301	0.0560026	0.193385	0.846657	0.999986	SFH3	SEC14-like 3	""	SEC14-like 3	ATSFH3; SFH3
AT2G21580	13.0078	14.6094	11.4063	-0.348975	0.544462	-0.640954	0.521553	0.999986	AT2G21580	""	""	Ribosomal protein S25 family protein	""
AT2G21600	270.473	253.243	287.703	0.183435	0.131881	1.39091	0.164252	0.999986	RER1B	endoplasmatic reticulum retrieval protein 1B	Key player of retrieval of ER membrane proteins The mRNA is cell-to-cell mobile.	endoplasmatic reticulum retrieval protein 1B	ATRER1B; RER1B
AT2G21620	59.029	64.0916	53.9665	-0.248062	0.254759	-0.973712	0.3302	0.999986	RD2	""	Encodes gene that is induced in response to desiccation; mRNA expression is seen 10 and 24 hrs after start of desiccation treatment.	Adenine nucleotide alpha hydrolases-like superfamily protein	RD2
AT2G21650	15.2053	16.4519	13.9588	-0.245013	0.490807	-0.499205	0.617635	0.999986	MEE3	MATERNAL EFFECT EMBRYO ARREST 3	RSM1 is a member of a small sub-family of single MYB transcription factors. Analysis of overexpressin lines indicate its involvement during early morphogenesis.	Homeodomain-like superfamily protein	ATRL2; MEE3; RSM1
AT2G21660	15.2395	16.4112	14.0678	-0.222216	0.498913	-0.445401	0.65603	0.999986	GRP7	GLYCINE-RICH RNA-BINDING PROTEIN 7	Encodes a small glycine-rich RNA binding protein that is part of a negative-feedback loop through which AtGRP7 regulates the circadian oscillations of its own transcript. Gene expression is induced by cold. GRP7 appears to promote stomatal opening and reduce tolerance under salt and dehydration stress conditions; but; promotes stomatal closing and thereby increases stress tolerance under conditions of cold tolerance. Loss of function mutations have increased susceptibility to pathogens suggesting a role in mediating innate immune response. Mutants are also late flowering in a non-photoperiodic manner and are responsive to vernalization suggesting an interaction with the autonomous flowering pathway. There is a reduction of mRNA export from the nucleus in grp7 mutants. GRP7:GFP fusion proteins can be found in the cytosol and nucleus. A substrate of the type III effector HopU1 (mono-ADP-ribosyltransferase).	cold; circadian rhythm; and rna binding 2	ATGRP7; CCR2; GR-RBP7; GRP7; RBGA3; SRBP1
AT2G21710	1.70489	2.02537	1.38441	-0.569132	1.52017	-0.374388	0.708116	0.999986	EMB2219	embryo defective 2219	""	Mitochondrial transcription termination factor family protein	EMB2219
AT2G21720	42.4533	41.648	43.2587	0.0528273	0.294081	0.179635	0.857439	0.999986	AT2G21720	""	""	Plant protein of unknown function (DUF639)	""
AT2G21730	4.45757	4.31666	4.59847	0.0949418	0.892751	0.106348	0.915307	0.999986	CAD2	cinnamyl alcohol dehydrogenase homolog 2	""	cinnamyl alcohol dehydrogenase homolog 2	ATCAD2; CAD2
AT2G21770	19.6322	20.8357	18.4287	-0.176604	0.430591	-0.410144	0.6817	0.999986	CESA9	cellulose synthase A9	cellulose synthase; related to CESA6.	cellulose synthase A9	CESA09; CESA9
AT2G21780	61.5217	64.1883	58.8551	-0.127216	0.265375	-0.47938	0.631668	0.999986	AT2G21780	""	""	""	""
AT2G21790	39.8405	40.4171	39.2639	-0.042128	0.312112	-0.134977	0.89263	0.999986	RNR1	ribonucleotide reductase 1	encodes large subunit of ribonucleotide reductase involved in the production of deoxyribonucleoside triphosphates (dNTPs) for DNA replication and repair	ribonucleotide reductase 1	ATRNR1; CLS8; DPD2; R1; RNR1
AT2G21800	27.2898	30.3651	24.2144	-0.318575	0.377666	-0.843538	0.398928	0.999986	EME1A	essential meiotic endonuclease 1A	Forms a complex with MUS81 that functions as endonuclease in DNA recombination and repair processes.	essential meiotic endonuclease 1A	ATEME1A; EME1A
AT2G21830	28.2138	30.2338	26.1939	-0.20147	0.365297	-0.551524	0.581275	0.999986	AT2G21830	""	""	Cysteine/Histidine-rich C1 domain family protein	""
AT2G21860	316.183	305.773	326.593	0.0958909	0.121092	0.791883	0.428429	0.999986	AT2G21860	""	""	violaxanthin de-epoxidase-related	""
AT2G21870	450.347	443.015	457.678	0.0484064	0.102565	0.471956	0.636958	0.999986	MGP1	MALE GAMETOPHYTE DEFECTIVE 1	Encodes the FAd subunit of mitochondrial F1F0-ATP synthase. Essential for pollen formation.	copper ion binding;cobalt ion binding;zinc ion binding	MGP1; PHI1
AT2G21930	106.251	97.8898	114.611	0.228633	0.194153	1.17759	0.238961	0.999986	AT2G21930	""	A paternally expressed imprinted gene.	F-box associated ubiquitination effector family protein	""
AT2G21940	13.2385	12.8718	13.6052	0.0748984	0.533287	0.140447	0.888307	0.999986	SK1	shikimate kinase 1	Encodes a shikimate kinase. Its transcripts appear to be expressed most highly in mature embryos and senescing leaves; and its transcript levels rise during heat stress and recovery. It is believed to be localized to the chloroplast.	shikimate kinase 1	ATSK1; SK1
AT2G21950	95.8572	97.0638	94.6507	-0.0363979	0.20128	-0.180832	0.856499	0.999986	SKIP6	SKP1 interacting partner 6	Encodes an SKP1 interacting partner (SKIP6).	SKP1 interacting partner 6	SKIP6
AT2G21960	11.2005	10.6932	11.7077	0.126678	0.622617	0.203461	0.838775	0.999986	AT2G21960	""	""	""	""
AT2G21970	4.08974	3.12013	5.05935	0.712803	1.03803	0.686686	0.492281	0.999986	SEP2	stress enhanced protein 2	stress enhanced protein 2 (SEP2) chlorophyll a/b-binding protein	stress enhanced protein 2	SEP2
AT2G21980	30.8961	27.9206	33.8715	0.277214	0.356922	0.776681	0.437347	0.999986	AT2G21980	""	""	""	""
AT2G21990	5506.52	5311.81	5701.23	0.102104	0.0530372	1.92514	0.0542117	0.999986	AT2G21990	""	""	Protein of unknown function; DUF617	""
AT2G22010	565.141	566.771	563.511	-0.00876494	0.0915197	-0.0957711	0.923702	0.999986	RKP	related to KPC1	Encodes a protein predicted to act as a RING E3 ubiquitin ligase. It appears to regulate the stability of the KRP1/ICK1 cyclin dependent kinase inhibitor. Induced by beet severe curly virus (BSCTV) C4 protein.	related to KPC1	RKP
AT2G22040	2.43597	2.92629	1.94564	-0.587351	1.23097	-0.477144	0.63326	0.999986	LST8-2	Lethal with Sec Thirteen 8-2	Encodes a homolog of LST8 (Lethal with Sec Thirteen 8/G protein b subunit-like (LST8/GbL).	Transducin/WD40 repeat-like superfamily protein	LST8-2
AT2G22050	7.99678	6.53291	9.46066	0.53097	0.685055	0.775077	0.438294	0.999986	AT2G22050	""	""	Galactose oxidase/kelch repeat superfamily protein	""
AT2G22055	12188.7	11984.2	12393.2	0.0485503	0.0558943	0.868609	0.385061	0.999986	RALFL15	RALF-like 15	Member of a diversely expressed predicted peptide family showing sequence similarity to tobacco Rapid Alkalinization Factor (RALF); and is believed to play an essential role in the physiology of Arabidopsis. Consists of a single exon and is characterized by a conserved C-terminal motif and N-terminal signal peptide. This gene is contained within a highly AT-rich repetitive sequence region.	RALF-like 15	RALFL15
AT2G22060	41.0547	46.1978	35.9116	-0.36455	0.309536	-1.17773	0.238904	0.999986	AT2G22060	""	""	""	""
AT2G22070	3.32444	3.31882	3.33005	0.000594648	1.03268	0.000575828	0.999541	0.999986	AT2G22070	""	""	pentatricopeptide (PPR) repeat-containing protein	""
AT2G22090	63.3691	66.9866	59.7515	-0.170151	0.253777	-0.670475	0.502555	0.999986	UBA1A	""	encodes a nuclear protein that binds to RNA with a specificity for oligouridylates in vitro. As with UBP1; transient overexpression of UBA1a in protoplasts increases the steady-state levels of reporter mRNAs in a promoter-dependent manner. Along with UBP1 and UBA2a; it may act as a component of a complex recognizing U-rich sequences in plant 3'-UTRs and contributing to the stabilization of mRNAs in the nucleus.	RNA-binding (RRM/RBD/RNP motifs) family protein	UBA1A
AT2G22120	23.6191	22.983	24.2552	0.0765441	0.404133	0.189403	0.849777	0.999986	AT2G22120	""	""	RING/FYVE/PHD zinc finger superfamily protein	""
AT2G22125	14.5668	14.9536	14.18	-0.0856004	0.525366	-0.162935	0.87057	0.999986	CSI1	cellulose synthase-interactive protein 1	Encodes a protein involved in cell elongation in root and anther filaments. Mutants have greater cell volumes in root tissues and have additive phenotypes with other cell expansion mutants such as those carrying mutations in COB; QUI and POM1 loci. POM2/CSI1 promotes Cellulose Synthase and microtubule co-alignment. The mRNA is cell-to-cell mobile.	binding	CSI1; POM2
AT2G22140	68.5982	72.2417	64.9547	-0.158127	0.238144	-0.663996	0.506693	0.999986	EME1B	essential meiotic endonuclease 1B	Forms a complex with MUS81 that functions as endonuclease in DNA recombination and repair processes.	essential meiotic endonuclease 1B	ATEME1B; EME1B
AT2G22155	4.35133	5.52726	3.1754	-0.786433	1.05161	-0.747841	0.454556	0.999986	AT2G22155	""	Encodes a ECA1 gametogenesis related family protein	""	""
AT2G22170	5.72941	5.8682	5.59063	-0.076176	0.820107	-0.0928855	0.925995	0.999986	PLAT2	PLAT domain protein 2	""	Lipase/lipooxygenase; PLAT/LH2 family protein	PLAT2
AT2G22180	7687.13	7553.69	7820.57	0.050108	0.0564074	0.888323	0.374367	0.999986	AT2G22180	""	""	hydroxyproline-rich glycoprotein family protein	""
AT2G22240	556.99	547.368	566.612	0.0501672	0.0985704	0.508948	0.610789	0.999986	MIPS2	myo-inositol-1-phosphate synthase 2	** Referred to as MIPS1 in Mitsuhashi et al 2008. Myo-inositol-1-phosphate synthase isoform 2. Expressed in leaf; root and silique. Immunolocalization experiments with an antibody recognizing MIPS1; MIPS2; and MIPS3 showed endosperm localization.	myo-inositol-1-phosphate synthase 2	ATIPS2; ATMIPS2; MIPS2
AT2G22260	8.46265	9.01803	7.90727	-0.184572	0.653278	-0.282532	0.777536	0.999986	ALKBH2	homolog of E. coli alkB	Encodes a homolog of the E. coli AlkB gene; whose protein product is a DNA repair enzyme important in reversing methylation damage.	oxidoreductase; 2OG-Fe(II) oxygenase family protein	ALKBH2
AT2G22270	5.65168	6.02766	5.2757	-0.186817	0.805617	-0.231893	0.816621	0.999986	AT2G22270	""	""	""	""
AT2G22290	288.521	293.482	283.56	-0.0500032	0.123641	-0.404424	0.685901	0.999986	RABH1d	RAB GTPase homolog H1D	""	RAB GTPase homolog H1D	ATRAB-H1D; ATRAB6; ATRABH1D; RAB-H1D; RABH1d
AT2G22340	3959.87	4098.96	3820.78	-0.1009	0.0811356	-1.2436	0.213648	0.999986	AT2G22340	""	""	""	""
AT2G22370	2.76178	1.94721	3.57636	0.86993	1.15782	0.751351	0.452442	0.999986	AT2G22370	""	Encodes a subunit of the mediator complex that affects flowering time and floral organ formation through FLOWERING LOCUS C (FLC) and AGAMOUS (AG). Together with MED20; another subunit of the head domain of MEDIATOR; MED18 is proposed to control the balance of salicylic acid and jasmonate associated defense pathways.	""	MED18
AT2G22400	6.45253	8.37522	4.52985	-0.869075	0.780203	-1.11391	0.265319	0.999986	AT2G22400	""	TRM4B is a cytosine-5--methyltransferase. Mutants have decreased methyl cytosine and defects in root development.	S-adenosyl-L-methionine-dependent methyltransferases superfamily protein	AtTRM4b; TRM4B
AT2G22425	2.33746	3.05291	1.62201	-0.891456	1.29147	-0.690263	0.490029	0.999986	AT2G22425	""	""	Microsomal signal peptidase 12 kDa subunit (SPC12)	""
AT2G22450	5.07669	4.26038	5.893	0.465022	0.856418	0.542985	0.58714	0.999986	RIBA2	homolog of ribA 2	""	riboflavin biosynthesis protein; putative	AtRIBA2; RIBA2
AT2G22470	3.3855	5.13159	1.63942	-1.65346	1.15652	-1.42968	0.15281	0.999986	AGP2	arabinogalactan protein 2	Encodes arabinogalactan-protein (AGP2).	arabinogalactan protein 2	AGP2; ATAGP2
AT2G22475	44.7342	45.9914	43.4771	-0.0885545	0.297115	-0.298048	0.765667	0.999986	GEM	GL2-EXPRESSION MODULATOR	Encodes GL2-expression modulator (GEM). Involved in the spatial control of cell division; patterning and differentiation of Arabidopsis root epidermal cells. GEM interacts with CDT1; a DNA replication protein and TTG1 (TRANSPARENT TESTA GLABRA1); a WD40-repeat protein involved in GL2-dependent cell fate decision. GEM seems to participate in the maintenance of a repressor histone H3 epigenetics status of the GL2 and CPC (CAPRICE) promoters.	GRAM domain family protein	GEM
AT2G22490	173.679	184.681	162.676	-0.18113	0.155678	-1.16349	0.24463	0.999986	CYCD2;1	Cyclin D2;1	encodes a D-type cyclin whose transcription level is regulated by sucrose but not phytohormones or nitrate. Protein physically interacts with CDC2A. CycD2 kinase activity is regulated by sequestration of CycD2 protein in a form inaccessible to immunoprecipitation and probably not complexed to CDC2A.	Cyclin D2;1	ATCYCD2;1; CYCD2;1
AT2G22530	31.1456	29.6662	32.6251	0.13472	0.345977	0.38939	0.696988	0.999986	AT2G22530	""	""	Alkaline-phosphatase-like family protein	""
AT2G22560	1216.86	1212.94	1220.77	0.00835368	0.0728817	0.11462	0.908747	0.999986	NET2D	Networked 2D	""	Kinase interacting (KIP1-like) family protein	NET2D
AT2G22570	33.0404	31.9417	34.139	0.0957028	0.339499	0.281894	0.778025	0.999986	NIC1	nicotinamidase 1	encodes a nicotinamidase that converts nicotinamide into nicotinic acid. As such the encoded enzyme is involved in the pyridine nucleotide salvage pathway which may be connected to the de novo NAD biosynthesis through the ABA signaling pathway.	nicotinamidase 1	ATNIC1; NIC1
AT2G22600	881.611	850.923	912.3	0.100467	0.0801255	1.25387	0.20989	0.999986	AT2G22600	""	""	RNA-binding KH domain-containing protein	""
AT2G22610	63.9608	59.3556	68.5659	0.206453	0.243877	0.846547	0.397247	0.999986	AT2G22610	""	Malectin domain kinesin. Possible role in cell division; with a possible secondary function in the nuclei.	Di-glucose binding protein with Kinesin motor domain	MDKIN2
AT2G22640	2.10996	2.9341	1.28582	-1.17837	1.40635	-0.837896	0.402089	0.999986	BRK1	BRICK1	Component of the WAVE protein complex which act as activators of ARP2/3 complex involved in actin nucleation. Required for trichome morphogenesis. Required for accumulation of SCAR1 protein in vivo. Selectively stabilizes SCAR2.	BRICK1; putative	ATBRK1; BRK1; HSPC300
AT2G22660	7.60386	8.93987	6.26785	-0.51251	0.693591	-0.738921	0.459955	0.999986	AT2G22660	""	Encodes a member of a family of DUF1399 domain containing proteins. GRDP1 is involved in germination and response to ABA. Loss of function mutants have reduced germination in the presence of osmotic stressors.	Protein of unknown function (duplicated DUF1399)	AtGRDP1
AT2G22690	317.514	317.361	317.667	0.000794775	0.116306	0.00683346	0.994548	0.999986	AT2G22690	""	""	zinc ion binding	""
AT2G22720	1569.84	1525.51	1614.16	0.0813398	0.0688389	1.1816	0.237366	0.999986	AT2G22720	""	""	SPT2 chromatin protein	""
AT2G22730	9.99058	11.4875	8.49362	-0.42243	0.653195	-0.646712	0.517818	0.999986	AT2G22730	""	""	Major facilitator superfamily protein	""
AT2G22740	722.514	720.247	724.781	0.00861486	0.0843806	0.102095	0.918681	0.999986	SUVH6	SU(VAR)3-9 homolog 6	Encodes a SU(VAR)3-9 homolog; a methyltransferase involved in histone methylation. The protein was shown to bind to methylated cytosines of CG; CNG and CNN motifs but has a preference for the latter two. This is a member of a subfamily of SET proteins that shares a conserved SRA domain.	SU(VAR)3-9 homolog 6	SDG23; SUVH6
AT2G22780	51.7298	52.0252	51.4345	-0.0162388	0.279759	-0.0580458	0.953712	0.999986	PMDH1	peroxisomal NAD-malate dehydrogenase 1	encodes an peroxisomal NAD-malate dehydrogenase that is involved in fatty acid beta-oxidation through providing NAD to the process of converting fatty acyl CoA to acetyl CoA.	peroxisomal NAD-malate dehydrogenase 1	PMDH1
AT2G22790	54.982	56.4919	53.4721	-0.0814085	0.265692	-0.306402	0.759299	0.999986	AT2G22790	""	""	""	""
AT2G22795	831.192	812.471	849.913	0.0650764	0.0795847	0.8177	0.413529	0.999986	AT2G22795	""	""	""	""
AT2G22805	701.233	680.021	722.446	0.087763	0.0836325	1.04939	0.293999	0.999986	AT2G22805	""	Encodes a defensin-like (DEFL) family protein.	Defensin-like (DEFL) family protein	""
AT2G22807	47.2758	44.3211	50.2306	0.17806	0.288633	0.616908	0.537296	0.999986	AT2G22807	""	Encodes a defensin-like (DEFL) family protein.	Defensin-like (DEFL) family protein	""
AT2G22820	7.65971	7.70583	7.6136	-0.0134077	0.685283	-0.0195651	0.98439	0.999986	AT2G22820	""	""	""	""
AT2G22821	25.567	29.8678	21.2661	-0.49376	0.381241	-1.29514	0.195273	0.999986	#N/A	#N/A	#N/A	#N/A	#N/A
AT2G22830	5.50122	6.05423	4.94821	-0.283402	0.828207	-0.342187	0.73221	0.999986	SQE2	squalene epoxidase 2	""	squalene epoxidase 2	SQE2
AT2G22860	162.547	173.504	151.59	-0.194172	0.165969	-1.16993	0.242028	0.999986	PSK2	phytosulfokine 2 precursor	Phytosulfokine 2 precursor; coding for a unique plant peptide growth factor. The mRNA is cell-to-cell mobile.	phytosulfokine 2 precursor	ATPSK2; PSK2
AT2G22900	81.1019	77.5718	84.6319	0.119459	0.233027	0.512639	0.608204	0.999986	AT2G22900	""	Encodes MUCI10; a galactomannan-1;6-galactosyltransferase. MUCI10 likely decorates glucomannan; synthesized by CSLA2; with galactose residues in vivo. The degree of galactosylation is essential for the synthesis of the GGM backbone; the structure of cellulose; mucilage density; as well as the adherence of pectin.	Galactosyl transferase GMA12/MNN10 family protein	MAGT1; MUCI10
AT2G22910	19.3748	22.5389	16.2106	-0.47722	0.436958	-1.09214	0.274771	0.999986	NAGS1	N-acetyl-l-glutamate synthase 1	""	N-acetyl-l-glutamate synthase 1	NAGS1
AT2G22941	4.11586	3.54721	4.6845	0.379659	0.975127	0.389344	0.697022	0.999986	AT2G22941	""	Encodes a defensin-like (DEFL) family protein.	Defensin-like (DEFL) family protein	""
AT2G22950	262.811	261.902	263.721	0.00785072	0.135755	0.0578301	0.953884	0.999986	ACA7	auto-regulated Ca2 -ATPase 7	Encodes a putative auto-regulated Ca2+-ATPase located in the plasma membrane involved in transporting Ca2+ outside developing pollen grains. This activity is important to support normal pollen development; particularly the progression to uninucleated microspores to bicellular pollen grains.	Cation transporter/ E1-E2 ATPase family protein	ACA7
AT2G22990	2.20004	3.40793	0.992154	-1.77147	1.39858	-1.26662	0.205291	0.999986	SNG1	sinapoylglucose 1	sinapoylglucose:malate sinapoyltransferase. Catalyzes the formation of sinapoylmalate from sinapoylglucose. Mutants accumulate excess sinapoylglucose.	sinapoylglucose 1	SCPL8; SNG1
AT2G23040	7.09317	6.91763	7.26871	0.0671379	0.708082	0.0948166	0.92446	0.999986	AT2G23040	""	""	""	""
AT2G23060	2.00656	3.01226	1.00086	-1.59398	1.44468	-1.10335	0.269877	0.999986	AT2G23060	""	""	Acyl-CoA N-acyltransferases (NAT) superfamily protein	""
AT2G23070	7025.21	6925.52	7124.91	0.0409561	0.0589038	0.695304	0.486865	0.999986	AT2G23070	""	Encodes a chloroplast localized subunit of casien kinase4. Functions reduntantly with other alpha subunits (1; 2;and 3) in ABA mediated suppression of seed germination; lateral root development and flowering time.	Protein kinase superfamily protein	CKA4; cpCK2; pCK2
AT2G23080	113.606	114.744	112.469	-0.0269761	0.200079	-0.134827	0.892749	0.999986	CKA3	casein kinase II; alpha chain 3	""	Protein kinase superfamily protein	CKA3
AT2G23090	825.807	845.947	805.667	-0.0698116	0.083026	-0.84084	0.400437	0.999986	AT2G23090	""	""	Uncharacterised protein family SERF	""
AT2G23118	3.65003	3.65508	3.64498	-0.00496353	0.979461	-0.00506762	0.995957	0.999986	AT2G23118	""	""	""	""
AT2G23140	281.178	277.421	284.935	0.037803	0.130417	0.289863	0.771921	0.999986	PUB4	plant U-box 4	PUB4 encodes a functional ubiquitin-protein ligase. The gene is expressed in most plant tissues and the protein localizes to the nucleus. PUB4 has been recovered as a second site suppressor from several different genetic screens and from these; it has been inferred to have roles in regulating root development; pollen tapetum development and ROS induced chloroplast degredation.	RING/U-box superfamily protein with ARM repeat domain.	AtPUB4; PUB4
AT2G23148	11.8251	15.8763	7.77387	-1.01874	0.586157	-1.738	0.0822115	0.999986	AT2G23148	""	""	Plant self-incompatibility protein S1 family	""
AT2G23160	9.07809	7.47447	10.6817	0.512622	0.698696	0.733684	0.463141	0.999986	AT2G23160	""	""	F-box family protein	""
AT2G23210	8.93785	9.67961	8.19609	-0.232793	0.648607	-0.358911	0.719661	0.999986	AT2G23210	""	""	UDP-Glycosyltransferase superfamily protein	""
AT2G23260	3.09248	3.89442	2.29053	-0.770227	1.10721	-0.695646	0.486651	0.999986	UGT84B1	UDP-glucosyl transferase 84B1	UDP-glucosyltransferase that acts on a number of substrates including IAA and PAA.	UDP-glucosyl transferase 84B1	UGT84B1
AT2G23290	66.1105	61.644	70.5771	0.19261	0.241054	0.799031	0.424273	0.999986	MYB70	myb domain protein 70	Member of the R2R3 factor gene family.	myb domain protein 70	AtMYB70; MYB70
AT2G23310	811.749	809.031	814.467	0.0108554	0.0889198	0.12208	0.902835	0.999986	ATRER1C1	""	Encodes AtRER1C1; a Golgi membrane protein involved in returning the molecules that are exported from the endoplasmic reticulum (ER) to the Golgi apparatus back to the ER (a mechanism known as retrieval). There are two Arabidopsis homologues of AtRERC1: AtRER1A and AtRER1B.	Rer1 family protein	ATRER1C1
AT2G23320	430.038	451.12	408.955	-0.139706	0.104228	-1.34039	0.180118	0.999986	WRKY15	WRKY DNA-binding protein 15	Encodes WRKY DNA-binding protein 15 (WRKY15).	WRKY DNA-binding protein 15	AtWRKY15; WRKY15
AT2G23340	1105.82	1128.96	1082.68	-0.0601949	0.071283	-0.84445	0.398418	0.999986	DEAR3	DREB and EAR motif protein 3	encodes a member of the DREB subfamily A-5 of ERF/AP2 transcription factor family. The protein contains one AP2 domain. There are 16 members in this subfamily including RAP2.1; RAP2.9 and RAP2.10.	DREB and EAR motif protein 3	DEAR3
AT2G23350	59.9846	59.7327	60.2364	0.00818336	0.251058	0.0325955	0.973997	0.999986	PAB4	poly(A) binding protein 4	polyadenylate-binding protein; putative / PABP; putative.Member of the Class II family of PABP proteins. Highly and ubiquitously expressed. The mRNA is cell-to-cell mobile.	poly(A) binding protein 4	PAB4; PABP4
AT2G23360	32.3521	31.7932	32.911	0.0508994	0.343634	0.148121	0.882247	0.999986	AT2G23360	""	""	Plant protein of unknown function (DUF869)	""
AT2G23370	14.3649	14.9644	13.7655	-0.114985	0.514093	-0.223666	0.823017	0.999986	AT2G23370	""	""	""	""
AT2G23380	302.238	303.516	300.959	-0.0139319	0.12027	-0.115839	0.90778	0.999986	CLF	CURLY LEAF	Similar to the product of the Polycomb-group gene Enhancer of zeste. Catalytic component of the PRC2 complex.Required for stable repression of AG and AP3. Putative role in cell fate determination. Involved in the control of leaf morphogenesis. mutants exhibit curled; involute leaves. AGAMOUS and APETALA3 are ectopically expressed in the mutant.	SET domain-containing protein	CLF; ICU1; SDG1; SET1
AT2G23390	41.771	48.3122	35.2298	-0.460432	0.307004	-1.49976	0.133677	0.999986	AT2G23390	""	""	""	""
AT2G23420	11.7192	11.3124	12.126	0.10587	0.559393	0.189259	0.84989	0.999986	NAPRT2	nicotinate phosphoribosyltransferase 2	""	nicotinate phosphoribosyltransferase 2	NAPRT2
AT2G23430	4.88811	5.74767	4.02854	-0.513832	0.886943	-0.57933	0.562367	0.999986	ICK1	""	Encodes a cyclin-dependent kinase inhibitor protein that functions as a negative regulator of cell division and promoter of endoreduplication. A member of seven KRP genes found in Arabidopsis thaliana. Differential expression patterns for distinct KRPs were revealed by in situ hybridization. Both SKP2b and RKP appear to be involved in the degradation of KRP1.	Cyclin-dependent kinase inhibitor family protein	ICK1; KRP1
AT2G23660	1370.19	1337.29	1403.09	0.0687782	0.0741401	0.927678	0.353575	0.999986	LBD10	LOB domain-containing protein 10	""	LOB domain-containing protein 10	LBD10
AT2G23740	70.9752	74.256	67.6944	-0.133818	0.234217	-0.571341	0.567769	0.999986	SUVR5	SU(VAR)3-9-RELATED protein 5	Encodes a SET-domain protein SUVR5 that mediates H3K9me2 deposition and silencing at stimulus response genes in a DNA methylation-independent manner.	nucleic acid binding;sequence-specific DNA binding transcription factors;zinc ion binding	SUVR5
AT2G23780	133.35	130.56	136.139	0.0607554	0.169602	0.358224	0.720176	0.999986	AT2G23780	""	Leucine rich extensin protein involved in cell wall biogenesis and organization. Interacts with several members of the RALF family of ligand peptides.	RING/U-box superfamily protein	LRX4
AT2G23790	1325.05	1372.05	1278.05	-0.102113	0.0707166	-1.44398	0.148745	0.999986	AT2G23790	""	""	Protein of unknown function (DUF607)	""
AT2G23810	1.51773	2.38821	0.647263	-1.85937	1.85053	-1.00477	0.315006	0.999986	TET8	tetraspanin8	Member of TETRASPANIN family	tetraspanin8	TET8
AT2G23820	285.395	274.737	296.053	0.107502	0.125915	0.853765	0.393235	0.999986	AT2G23820	""	""	Metal-dependent phosphohydrolase	""
AT2G23890	12.9851	13.2112	12.759	-0.0613366	0.54446	-0.112656	0.910304	0.999986	AT2G23890	""	""	HAD-superfamily hydrolase; subfamily IG; 5'-nucleotidase	""
AT2G23900	27034.9	26329.8	27740.1	0.0753167	0.054958	1.37044	0.17055	0.999986	AT2G23900	""	""	Pectin lyase-like superfamily protein	""
AT2G23940	19.5482	21.086	18.0103	-0.226166	0.436143	-0.518561	0.604067	0.999986	AT2G23940	""	""	Protein of unknown function (DUF788)	""
AT2G23980	10.5622	7.99363	13.1308	0.721051	0.613623	1.17507	0.239966	0.999986	CNGC6	cyclic nucleotide-gated channel 6	Encodes a cyclic GMP-activated non-selective cation channel in the plasma membrane of guard cells.	cyclic nucleotide-gated channel 6	ATCNGC6; CNGC6
AT2G23985	187.874	188.726	187.021	-0.0134937	0.145915	-0.0924767	0.926319	0.999986	AT2G23985	""	""	""	""
AT2G24030	127.805	123.056	132.554	0.10802	0.172391	0.626599	0.530922	0.999986	AT2G24030	""	""	zinc ion binding;nucleic acid binding	""
AT2G24050	133.806	134.757	132.856	-0.0239753	0.177953	-0.134729	0.892826	0.999986	eIFiso4G2	eukaryotic translation Initiation Factor isoform 4G2	Encodes a putative eukaryotic translation initiation factor.	MIF4G domain-containing protein / MA3 domain-containing protein	eIFiso4G2
AT2G24100	1437.96	1438.19	1437.72	-0.000180633	0.0658766	-0.00274199	0.997812	0.999986	ASG1	ALTERED SEED GERMINATION 1	""	""	ASG1
AT2G24150	2.13202	1.58125	2.68279	0.728299	1.38777	0.524797	0.599724	0.999986	HHP3	heptahelical protein 3	heptahelical transmembrane protein HHP3	heptahelical protein 3	HHP3
AT2G24160	1.63356	0.997835	2.26928	1.19636	1.51176	0.791364	0.428731	0.999986	AT2G24160	""	""	""	""
AT2G24170	12.1239	11.8146	12.4333	0.0732873	0.58978	0.124262	0.901108	0.999986	AT2G24170	""	""	Endomembrane protein 70 protein family	""
AT2G24190	3.15196	2.98256	3.32135	0.151945	1.08318	0.140276	0.888442	0.999986	SDR2	short-chain dehydrogenase/reductase 2	Encodes an aldehyde reductase that catalyzes the reduction of the aldehyde carbonyl groups on saturated and alpha;beta-unsaturated aldehydes with more than 5 carbons in vitro. In addition; this enzyme can reduce methylglyoxal in vitro. It is believed that this enzyme localizes to the cytosol like the closely related protein encoded by AT3G61220.	NAD(P)-binding Rossmann-fold superfamily protein	SDR2
AT2G24200	8.99818	8.41586	9.5805	0.19484	0.644094	0.302503	0.762269	0.999986	LAP1	leucyl aminopeptidase 1	""	Cytosol aminopeptidase family protein	atLAP1; LAP1
AT2G24260	18.1123	17.0414	19.1833	0.174096	0.449131	0.387627	0.698292	0.999986	LRL1	LJRHL1-like 1	Encodes a basic helix-loop-helix (bHLH) protein that regulates root hair and sperm cell development. One of the three Arabidopsis homologs of the Lotus japonicus ROOTHAIRLESS1 (LjRHL1) gene: At2g24260 (AtLRL1); At4g30980 (AtLRL2); and At5g58010 (AtLRL3).	LJRHL1-like 1	DROP1; LRL1
AT2G24280	2.13319	2.35069	1.91568	-0.269871	1.33363	-0.202358	0.839637	0.999986	AT2G24280	""	""	alpha/beta-Hydrolases superfamily protein	""
AT2G24290	2.88681	2.81842	2.9552	0.043856	1.20911	0.0362715	0.971066	0.999986	AT2G24290	""	""	Protein of unknown function (DUF1068)	""
AT2G24320	1220.75	1217.33	1224.16	0.00841442	0.0694615	0.121138	0.903582	0.999986	AT2G24320	""	""	alpha/beta-Hydrolases superfamily protein	""
AT2G24330	85.2145	89.1344	81.2947	-0.133732	0.220299	-0.607051	0.543817	0.999986	AT2G24330	""	Encodes one of two LUNAPARK proteins in Arabidopsis. Both LNPA and LNPB are predominantly distributed throughout the ER; but not preferentially localized at the three-way junctions. Mutation of both LNPA and LNPB together caused the cortical ER to develop poor ER cisternae and a less dense tubular network. E3 ligase involved in degradation of RHD3 to maintain a tubular ER network.	Protein of unknown function (DUF2296)	LNP1; LNPB
AT2G24360	12.0345	12.4308	11.6383	-0.105935	0.558294	-0.189747	0.849507	0.999986	AT2G24360	""	STYK serine threonine kinase that phosphorylates several oil body proteins including OLE1 and CLO4/CAL4.	Protein kinase superfamily protein	RAF22; STYK
AT2G24370	11308.7	10905.1	11712.2	0.103001	0.0530948	1.93994	0.0523871	0.999986	AT2G24370	""	""	Protein kinase protein with adenine nucleotide alpha hydrolases-like domain	""
AT2G24390	2.48326	2.25377	2.71275	0.239762	1.28845	0.186086	0.852377	0.999986	AT2G24390	""	""	AIG2-like (avirulence induced gene) family protein	""
AT2G24395	11.7978	13.0094	10.5862	-0.295517	0.562194	-0.525651	0.599131	0.999986	AT2G24395	""	""	chaperone protein dnaJ-related	""
AT2G24420	189.852	188.305	191.399	0.0244723	0.145802	0.167846	0.866705	0.999986	AT2G24420	""	""	DNA repair ATPase-related	""
AT2G24440	55.0654	62.9557	47.1751	-0.411612	0.270515	-1.52159	0.128113	0.999986	AT2G24440	""	""	selenium binding	""
AT2G24450	42070.8	41119.7	43021.9	0.0652652	0.0541187	1.20596	0.227832	0.999986	FLA3	FASCICLIN-like arabinogalactan protein 3 precursor	Fasciclin-like arabinogalactan protein. Possibly involved in embryogenesis and seed development.	FASCICLIN-like arabinogalactan protein 3 precursor	FLA3
AT2G24460	39.4856	46.118	32.8532	-0.495434	0.316028	-1.56769	0.116954	0.999986	AT2G24460	""	""	""	""
AT2G24480	25.1249	22.5467	27.703	0.297596	0.378375	0.786511	0.431568	0.999986	AT2G24480	""	""	Zinc finger; C3HC4 type (RING finger) family protein	""
AT2G24490	66.3728	76.2172	56.5284	-0.428915	0.23838	-1.79929	0.0719732	0.999986	RPA2	replicon protein A2	Encodes a component of Replication Protein A. Component of transcriptional gene silencing which does not affect endogenous small RNA accumulation nor DNA methylation. Localized in the nucleus. Involved in DNA repair. Interacts physically with ROS1.	replicon protein A2	ATRPA2; ATRPA32A; ROR1; RPA2; RPA32A
AT2G24500	5.23537	6.87698	3.59376	-0.93468	0.859703	-1.08721	0.276943	0.999986	FZF	""	Encodes a C2H2 zinc finger protein FZF. Involved in cold regulated rRNA processing and the accumulation of CBF protein.	Zinc finger protein 622	FZF; REIL2; STCH4
AT2G24540	198.102	184.239	211.964	0.199232	0.146233	1.36242	0.173064	0.999986	AFR	ATTENUATED FAR-RED RESPONSE	""	Galactose oxidase/kelch repeat superfamily protein	AFR
AT2G24545	5.44419	5.92761	4.96077	-0.261487	0.81052	-0.322616	0.746986	0.999986	#N/A	#N/A	#N/A	#N/A	#N/A
AT2G24550	12.2796	15.3554	9.20388	-0.753438	0.61793	-1.21929	0.222733	0.999986	AT2G24550	""	""	""	""
AT2G24590	34.0345	39.7432	28.3259	-0.485174	0.352759	-1.37537	0.169017	0.999986	RSZ22a	RS-containing zinc finger protein 22a	Barta et al (2010) have proposed a nomenclature for Serine/Arginine-Rich Protein Splicing Factors (SR proteins): Plant Cell. 2010; 22:2926.	RNA recognition motif and CCHC-type zinc finger domains containing protein	At-RSZ22a; RSZ22a
AT2G24640	98.948	107.535	90.3612	-0.250058	0.19558	-1.27855	0.201056	0.999986	UBP19	ubiquitin-specific protease 19	""	ubiquitin-specific protease 19	UBP19
AT2G24680	5.25605	5.57259	4.93951	-0.178393	0.830783	-0.214728	0.829979	0.999986	AT2G24680	""	""	transcriptional factor B3 family protein	""
AT2G24690	40.0206	42.9432	37.0981	-0.218177	0.317282	-0.687645	0.491677	0.999986	AT2G24690	""	""	Transcriptional factor B3 family protein	""
AT2G24755	68.6318	71.3766	65.887	-0.116566	0.235708	-0.494535	0.620928	0.999986	#N/A	#N/A	#N/A	#N/A	#N/A
AT2G24765	698.98	657.387	740.573	0.171238	0.0847709	2.02001	0.0433822	0.999986	ARF3	ADP-ribosylation factor 3	GTPase required for Golgi targeting of GRIP domain proteins. AtARL1 binds directly to the GRIP domain of AtGRIP in a GTP-dependent manner	ADP-ribosylation factor 3	ARF3; ARL1; ATARL1
AT2G24790	7.75351	8.92424	6.58278	-0.439129	0.68843	-0.637871	0.523558	0.999986	COL3	CONSTANS-like 3	Positive regulator of photomorphogenesis that acts downstream of COP1 but can promote lateral root development independently of COP1 and also function as a daylength-sensitive regulator of shoot branching. The mRNA is cell-to-cell mobile.	CONSTANS-like 3	ATCOL3; BBX4; COL3
AT2G24800	27.0342	26.0969	27.9715	0.106445	0.379872	0.280212	0.779315	0.999986	AT2G24800	""	""	Peroxidase superfamily protein	""
AT2G24820	2.49393	1.67035	3.3175	0.992495	1.26838	0.782489	0.433927	0.999986	TIC55-II	translocon at the inner envelope membrane of chloroplasts 55-II	""	translocon at the inner envelope membrane of chloroplasts 55-II	AtTic55; Tic55; TIC55-II
AT2G24830	558.143	547.57	568.716	0.0537842	0.0936114	0.574547	0.565597	0.999986	AT2G24830	""	""	zinc finger (CCCH-type) family protein / D111/G-patch domain-containing protein	""
AT2G24860	66.1519	69.0773	63.2264	-0.126124	0.245473	-0.5138	0.607392	0.999986	AT2G24860	""	Loss-of-function mutant of EIJ1 presents normal growth; but a stronger resistance to Pst DC3000 compared with the wild type.	DnaJ/Hsp40 cysteine-rich domain superfamily protein	EIJ1
AT2G24940	20.7977	26.3364	15.2589	-0.780569	0.447963	-1.74249	0.0814236	0.999986	MAPR2	membrane-associated progesterone binding protein 2	""	membrane-associated progesterone binding protein 2	AtMAPR2; MAPR2
AT2G24945	2.02991	2.39915	1.66068	-0.518521	1.34552	-0.385368	0.699964	0.999986	AT2G24945	""	""	""	""
AT2G24960	5.49196	5.58353	5.40039	-0.0647536	0.836871	-0.0773759	0.938324	0.999986	AT2G24960	""	""	""	""
AT2G25010	5.06495	5.59135	4.53855	-0.29434	0.864018	-0.340664	0.733357	0.999986	AT2G25010	""	Encodes a nuclear localized aminotransferase like protein containing a plant mobile domain. MAIL1 is expressed in the root; SAM; leaves; flowers and embryo. Loss of function mutations display defects in root and shoot growth. In the root; primary root growth terminates early. In the shoot; leaf development is delayed; and lateral organs are smaller than normal. MAIL1 appears to affect meristem cell division and cell fate. Biochemical analysis of the mutants also demonstrates silencing defects. Based on epistasis analysis; this MAIN1 acts in a different pathway than DNA methylation; and siRNA and in the same pathway as MAIL1 and PP7L.	Aminotransferase-like; plant mobile domain family protein	MAIL1
AT2G25050	212.366	212.863	211.869	-0.00735996	0.143929	-0.051136	0.959217	0.999986	AT2G25050	""	""	Actin-binding FH2 (Formin Homology) protein	""
AT2G25070	1.80901	2.30223	1.31579	-0.808595	1.4031	-0.576292	0.564418	0.999986	AT2G25070	""	""	Protein phosphatase 2C family protein	""
AT2G25080	29.7149	33.0552	26.3746	-0.321567	0.353346	-0.910062	0.36279	0.999986	GPX1	glutathione peroxidase 1	Encodes glutathione peroxidase. The mRNA is cell-to-cell mobile.	glutathione peroxidase 1	ATGPX1; GPX1; GPXL1
AT2G25110	13.4446	13.94	12.9492	-0.109201	0.520975	-0.209608	0.833973	0.999986	SDF2	stromal cell-derived factor 2-like protein precursor	Encodes an endoplasmic reticulum protein SDF2 (stromal-derived factor-2). Forms a complex SDF2-ERdj3B-BiP that is required for the proper accumulation of the surface-exposed leucine-rich repeat receptor kinases EFR. EFR is involved in PAMP (pathogen associated molecular patterns) triggered immunity.	stromal cell-derived factor 2-like protein precursor	AtSDF2; ATSDL; SDF2
AT2G25170	261.903	256.89	266.916	0.0565494	0.124788	0.453164	0.650431	0.999986	PKL	PICKLE	Encodes a SWI/SWF nuclear-localized chromatin remodeling factor of the CHD3 group. Involved in post-germination repression of embryonic development. Acts with GA to establish repression of embryonic genes upon germination. Protein preferentially accumulates in differentiating tissues. Loss of function alleles are associated with expression of embryonic traits in adult plants and derepression of embryonic genes such as PHEROS1. Is an extragenic suppressor of slr2 (SSL2). Mutations in PKL (SSL2) restores lateral root formation in the slr2 mutant slr-1. It was proposed that PKL/SSL2-mediated chromatin remodeling negatively regulates auxin-mediated LR formation in Arabidopsis. The mRNA is cell-to-cell mobile.	chromatin remodeling factor CHD3 (PICKLE)	CHD3; CHR6; CKH2; EPP1; GYM; HRB2; LWR1; PKL; SSL2
AT2G25190	22.3251	26.9761	17.6742	-0.608514	0.412272	-1.476	0.139944	0.999986	AT2G25190	""	""	PPPDE putative thiol peptidase family protein	""
AT2G25210	9.81932	10.0833	9.55539	-0.086094	0.637709	-0.135005	0.892608	0.999986	AT2G25210	""	""	Ribosomal protein L39 family protein	""
AT2G25290	846.243	842.676	849.81	0.0107985	0.0830774	0.129981	0.896581	0.999986	Phox1	Phox1	Encodes one of the 36 carboxylate clamp (CC)-tetratricopeptide repeat (TPR) proteins (Prasad 2010; Pubmed ID: 20856808) with potential to interact with Hsp90/Hsp70 as co-chaperones.	Octicosapeptide/Phox/Bem1p (PB1) domain-containing protein / tetratricopeptide repeat (TPR)-containing protein	Phox1
AT2G25300	53.0752	50.4644	55.6861	0.140084	0.267186	0.524292	0.600075	0.999986	AT2G25300	""	Encodes a hydroxyproline O-galactosyltransferase.	Galactosyltransferase family protein	HPGT3
AT2G25310	2.63278	3.36728	1.89828	-0.795178	1.26519	-0.628504	0.529674	0.999986	AT2G25310	""	""	Protein of unknown function (DUF2012)	""
AT2G25320	100.083	103.117	97.0503	-0.0876029	0.197185	-0.444268	0.656849	0.999986	AT2G25320	""	""	TRAF-like family protein	""
AT2G25330	3.36423	3.752	2.97646	-0.320857	1.04476	-0.30711	0.75876	0.999986	AT2G25330	""	""	TRAF-like family protein	""
AT2G25360	42.9594	40.131	45.7878	0.187156	0.305183	0.613257	0.539706	0.999986	AT2G25360	""	""	RING/U-box superfamily protein	""
AT2G25420	9.67332	8.10931	11.2373	0.481184	0.623584	0.771643	0.440326	0.999986	AT2G25420	""	""	transducin family protein / WD-40 repeat family protein	""
AT2G25430	8.28249	8.63644	7.92853	-0.123102	0.659398	-0.186688	0.851905	0.999986	AT2G25430	""	AP180 N-terminal homology domain; TPLATE complex protein involved in clathrin-mediated endocytosis.	epsin N-terminal homology (ENTH) domain-containing protein / clathrin assembly protein-related	AtECA4; PICALM4a
AT2G25490	1006.97	1020.16	993.782	-0.0379632	0.0755136	-0.502733	0.615152	0.999986	EBF1	EIN3-binding F box protein 1	Encodes an F-box protein involved in the ubiquitin/proteasome-dependent proteolysis of EIN3. The mRNA is cell-to-cell mobile.	EIN3-binding F box protein 1	EBF1; FBL6
AT2G25520	17.8486	20.7763	14.921	-0.48281	0.460392	-1.04869	0.294319	0.999986	AT2G25520	""	""	Drug/metabolite transporter superfamily protein	""
AT2G25530	516.073	491.902	540.244	0.135172	0.10564	1.27956	0.200702	0.999986	AT2G25530	""	""	AFG1-like ATPase family protein	""
AT2G25570	9.22131	9.50452	8.93809	-0.0961206	0.633935	-0.151625	0.879483	0.999986	AT2G25570	""	SEL1-like repeat protein involved in plasmodesmata-mediated intercellular transport.	binding	ISE3
AT2G25580	7.42108	6.24511	8.59705	0.454899	0.697535	0.652153	0.514303	0.999986	MEF8	mitochondrial editing factor 8	""	Tetratricopeptide repeat (TPR)-like superfamily protein	MEF8
AT2G25590	83.4802	89.3109	77.6496	-0.197761	0.218024	-0.907057	0.364377	0.999986	AT2G25590	""	""	Plant Tudor-like protein	""
AT2G25600	10657.1	10335.5	10978.7	0.0870743	0.0596199	1.46049	0.144155	0.999986	SPIK	Shaker pollen inward K channel	Encodes SPIK; a member of the Shaker family potassium ion (K+) channel. This family includes five groups based on phylogenetic analysis (FEBS Letters (2007) 581: 2357): I (inward rectifying channel): AKT1 (AT2G26650); AKT5 (AT4G32500) and SPIK (also known as AKT6; AT2G25600); II (inward rectifying channel): KAT1 (AT5G46240) and KAT2 (AT4G18290); III (weakly inward rectifying channel): AKT2 (AT4G22200); IV (regulatory subunit involved in inwardly rectifying conductance formation): KAT3 (also known as AtKC1; AT4G32650); V (outward rectifying channel): SKOR (AT3G02850) and GORK (AT5G37500). Mutant plants have impaired pollen-tube growth.	Shaker pollen inward K+ channel	AKT6; SPIK
AT2G25605	12.3806	14.2872	10.4741	-0.441867	0.544429	-0.811615	0.417013	0.999986	AT2G25605	""	""	""	""
AT2G25610	367.877	359.114	376.641	0.0683166	0.107907	0.633109	0.526662	0.999986	AT2G25610	""	""	ATPase; F0/V0 complex; subunit C protein	VHA-c"
AT2G25620	97.3333	98.3997	96.2668	-0.0330559	0.198078	-0.166883	0.867462	0.999986	DBP1	DNA-binding protein phosphatase 1	Encodes DBP1; a member of the DBP factors (DNA-binding protein phosphatases) featuring sequence-specific DNA-binding and protein phosphatase activity. DBP1 is involved in plant-potyvirus interactions. Loss-of-function of DBP1 renders resistance to potyviruses. Negatively regulates drought and salt tolerance through altering leaf surface permeability.	DNA-binding protein phosphatase 1	AtDBP1; DBP1
AT2G25640	67.0357	68.9432	65.1282	-0.0802438	0.252763	-0.317466	0.75089	0.999986	AT2G25640	""	""	SPOC domain / Transcription elongation factor S-II protein	""
AT2G25650	15.3284	16.5378	14.1191	-0.226296	0.489939	-0.461886	0.644163	0.999986	AT2G25650	""	""	DNA-binding storekeeper protein-related transcriptional regulator	GPL1
AT2G25660	71.8376	73.3472	70.3279	-0.0602696	0.22929	-0.262853	0.792664	0.999986	emb2410	embryo defective 2410	Translocon at the inner-envelope membrane of chloroplasts which binds to the outer-membrane channel TOC75.	embryo defective 2410	EMB2410; TIC236
AT2G25670	352.796	338.755	366.837	0.114116	0.111047	1.02764	0.30412	0.999986	AT2G25670	""	""	""	""
AT2G25690	12.0969	14.0135	10.1804	-0.45583	0.580833	-0.784787	0.432578	0.999986	AT2G25690	""	""	Protein of unknown function (DUF581)	""
AT2G25700	3.94122	4.3573	3.52514	-0.285768	1.03517	-0.276061	0.782502	0.999986	SK3	SKP1-like 3	E3 ubiquitin ligase SCF complex subunit SKP1/ASK1 (At3); putative; E3 ubiquitin ligase; similar to fimbriata-associated protein fap1 GI:2673868 from (Antirrhinum majus. Interacts with F-box proteins.	SKP1-like 3	ASK3; SK3
AT2G25720	2.50256	0.997835	4.00728	2.00393	1.31554	1.52328	0.12769	0.999986	AT2G25720	""	""	""	""
AT2G25730	443.704	440.809	446.599	0.0171567	0.106085	0.161726	0.871522	0.999986	AT2G25730	""	""	""	""
AT2G25737	85.0959	83.7935	86.3982	0.0440126	0.215425	0.204306	0.838115	0.999986	AT2G25737	""	""	Sulfite exporter TauE/SafE family protein	""
AT2G25740	7.52749	8.39101	6.66396	-0.348963	0.755414	-0.461949	0.644118	0.999986	AT2G25740	""	""	ATP-dependent protease La (LON) domain protein	""
AT2G25760	83.6276	81.1204	86.1348	0.0859584	0.220578	0.389696	0.696761	0.999986	AT2G25760	""	Casein kinase involved in phosphorylation and ubiquination of RYR/PYLs; resulting in negative regulation of ABA response. Plays a role in repressing the transition from vegetative to reproductive phase.	Protein kinase family protein	AEL1; MLK3; PPK4
AT2G25790	189.928	187.401	192.454	0.0376296	0.143696	0.261868	0.793423	0.999986	AT2G25790	""	""	Leucine-rich receptor-like protein kinase family protein	SKM1
AT2G25800	4.27938	3.94288	4.61588	0.22272	0.909059	0.245001	0.806456	0.999986	AT2G25800	""	""	Protein of unknown function (DUF810)	""
AT2G25830	3.79716	3.93194	3.66239	-0.113131	0.98641	-0.114689	0.908691	0.999986	AT2G25830	""	""	YebC-related	""
AT2G25840	24.454	23.0096	25.8984	0.17062	0.395625	0.431266	0.666275	0.999986	OVA4	ovule abortion 4	""	Nucleotidylyl transferase superfamily protein	OVA4
AT2G25850	251.512	246.245	256.778	0.0596126	0.129486	0.460379	0.645244	0.999986	PAPS2	poly(A) polymerase 2	Encodes a poly(A) polymerase. Located in the nucleus.	poly(A) polymerase 2	PAPS2
AT2G25870	2483.39	2463.75	2503.03	0.0226854	0.059004	0.384472	0.700629	0.999986	AT2G25870	""	Encodes an endoribonuclease that is required for chloroplast rRNA processing.	haloacid dehalogenase-like hydrolase family protein	AtYbeY
AT2G25880	3092.4	3053.57	3131.24	0.0364934	0.0601018	0.607194	0.543722	0.999986	AUR2	ataurora2	Encodes a member of a family of Ser/Thr kinases whose activities peak during cell division. Transcripts are abundant in tissues rich in dividing cells like roots and flowers but are low or absent in fully expanded leaves and stems. In interphase cells; the protein is predominantly nuclear. During mitosis; the protein associates with plant-specific cytoskeletal structures (preprophase band; phragmoplast; nascent cell plate) that are necessary for cytokinesis as well as with the microtubule spindle.	ataurora2	AtAUR2; AUR2
AT2G25890	52.6587	52.7932	52.5242	-0.0103837	0.264801	-0.0392132	0.96872	0.999986	AT2G25890	""	""	Oleosin family protein	""
AT2G25900	22.3197	24.3703	20.2691	-0.2663	0.415331	-0.641176	0.521408	0.999986	ATCTH	""	Encodes a protein with two tandem-arrayed CCCH-type zinc fingers that binds RNA and is involved in RNA turnover. The mRNA is cell-to-cell mobile.	Zinc finger C-x8-C-x5-C-x3-H type family protein	ATCTH; ATTZF1; TZF1
AT2G25910	561.214	557.09	565.338	0.0206323	0.0951225	0.216902	0.828284	0.999986	AT2G25910	""	""	3'-5' exonuclease domain-containing protein / K homology domain-containing protein / KH domain-containing protein	""
AT2G25920	43.7289	40.5454	46.9123	0.206774	0.294854	0.701276	0.48313	0.999986	AT2G25920	""	""	""	""
AT2G25930	4.19802	4.13376	4.26229	0.0275919	1.00605	0.027426	0.97812	0.999986	ELF3	EARLY FLOWERING 3	Encodes a nuclear protein that is expressed rhythmically and interacts with phytochrome B to control plant development and flowering through a signal transduction pathway. Required component of the core circadian clock regardless of light conditions.	hydroxyproline-rich glycoprotein family protein	ELF3; PYK20
AT2G25940	37.3159	39.3191	35.3127	-0.152373	0.314337	-0.484745	0.627857	0.999986	ALPHA-VPE	alpha-vacuolar processing enzyme	Encodes a vacuolar processing enzyme belonging to a novel group of cysteine proteinases that is expressed in vegetative organs and is upregulated in association with various types of cell death and under stressed conditions.	alpha-vacuolar processing enzyme	AEP1; ALPHA-VPE; ALPHAVPE
AT2G25950	3.97881	3.05291	4.9047	0.701561	0.996718	0.703872	0.481513	0.999986	AT2G25950	""	""	Protein of unknown function (DUF1000)	""
AT2G25964	4.75562	5.57259	3.93865	-0.502657	0.872008	-0.576437	0.56432	0.999986	AT2G25964	""	""	""	""
AT2G25970	17.6539	17.0038	18.304	0.114315	0.461995	0.247437	0.80457	0.999986	AT2G25970	""	""	KH domain-containing protein	""
AT2G26000	6.30035	6.99266	5.60803	-0.315599	0.765803	-0.412115	0.680255	0.999986	BRIZ2	BRAP2 RING ZnF UBP domain-containing protein 2	Encodes a RING domain containing protein BRIZ2. BRIZ1 (At2g42160) and BRIZ2 (At2g26000) proteins form a heteromeric E3 ligase complex required for seed germination and post-germination growth.	zinc finger (C3HC4-type RING finger) family protein	BRIZ2
AT2G26030	3.56752	2.57908	4.55596	0.810369	1.05874	0.76541	0.444027	0.999986	AT2G26030	""	""	F-box/RNI-like/FBD-like domains-containing protein	""
AT2G26070	4.6351	4.5857	4.6845	0.0164984	0.884119	0.0186608	0.985112	0.999986	RTE1	REVERSION-TO-ETHYLENE SENSITIVITY1	Encodes a predicted membrane protein. Similar sequences are widely distributed and conserved in plants; animals and protists but absent in fungi and prokaryotes. The sequence has no known motifs and no biological function has been assigned in any species. In Arabidopsis; it appears to be involved in the negative regulation of the response to ethylene; is localized to the Golgi and is a positive regulator of ETR1.	Protein of unknown function (DUF778)	AtRTE1; RTE1
AT2G26080	1066.32	1040.78	1091.87	0.0683871	0.0736333	0.928753	0.353017	0.999986	GLDP2	glycine decarboxylase P-protein 2	""	glycine decarboxylase P-protein 2	AtGLDP2; GLDP2
AT2G26120	9.55202	8.38929	10.7148	0.35249	0.651818	0.54078	0.588659	0.999986	AT2G26120	""	""	glycine-rich protein	""
AT2G26140	633.19	646.623	619.757	-0.0610622	0.0887176	-0.688276	0.491279	0.999986	ftsh4	FTSH protease 4	Encodes an FtsH protease that is localized to the mitochondrion. Loss of function results in increased determinacy of the meristem that is exacerbated when plants are grown at higher temperatures.	FTSH protease 4	AtFtsH4; ftsh4
AT2G26210	150.083	153.917	146.249	-0.0736241	0.160998	-0.457299	0.647456	0.999986	AT2G26210	""	""	Ankyrin repeat family protein	""
AT2G26230	48.1814	49.1539	47.2089	-0.0640194	0.290287	-0.220539	0.825452	0.999986	AT2G26230	""	Encodes a urate oxidase that is involved in peroxisome maintenance.	uricase / urate oxidase / nodulin 35; putative	UOX
AT2G26260	48.0688	46.4731	49.6645	0.0944633	0.281774	0.335245	0.73744	0.999986	3BETAHSD/D2	3beta-hydroxysteroid-dehydrogenase/decarboxylase isoform 2	Encodes an enzyme with 3&
AT2G26270	21.0135	18.8838	23.1432	0.292032	0.418669	0.697525	0.485474	0.999986	AT2G26270	""	""	""	""
AT2G26280	203.005	206.95	199.06	-0.0559673	0.140314	-0.398871	0.689988	0.999986	CID7	CTC-interacting domain 7	smr (Small MutS Related) domain-containing protein	CTC-interacting domain 7	CID7
AT2G26310	216.772	227.321	206.223	-0.140989	0.141969	-0.993094	0.320664	0.999986	FAP2	fatty-acid-binding protein 2	Encodes a plastid stroma localized fatty acid binding protein.	Chalcone-flavanone isomerase family protein	AtFAP2; FAP2
AT2G26340	12.3558	12.4308	12.2807	-0.0276056	0.549315	-0.0502546	0.959919	0.999986	AT2G26340	""	""	""	""
AT2G26350	8.98464	8.37522	9.59405	0.200778	0.648665	0.309524	0.756923	0.999986	PEX10	peroxin 10	Zinc-binding peroxisomal integral membrane protein (PEX10). Inserted directly from the cytosol into peroxisomes and is involved in importing proteins into the peroxisome. Required for embryogenesis.	peroxin 10	ATPEX10; PEX10
AT2G26355	607.452	590.88	624.024	0.0797673	0.10232	0.779588	0.435633	0.999986	AT2G26355	""	Natural antisense transcript overlaps with AT2G26360. The RNA is cell-to-cell mobile.	other RNA	""
AT2G26410	25130	24319.4	25940.6	0.0931119	0.0606845	1.53436	0.124941	0.999986	Iqd4	IQ-domain 4	Member of IQ67 (CaM binding) domain containing family.	IQ-domain 4	Iqd4
AT2G26420	1.98074	1.94721	2.01427	0.0271576	1.33964	0.0202723	0.983826	0.999986	PIP5K3	1-phosphatidylinositol-4-phosphate 5-kinase 3	Encodes a phosphatidylinositol-4-phosphate 5-kinase. Exclusively expressed in roots. Essential for root hair growth.	1-phosphatidylinositol-4-phosphate 5-kinase 3	PIP5K3
AT2G26430	1406.39	1359.22	1453.57	0.0969715	0.0680714	1.42456	0.154285	0.999986	RCY1	arginine-rich cyclin 1	Encodes an ania-6a type arginine-rich cyclin which confers tolerance to LiCl and NaCl when expressed in yeast.	arginine-rich cyclin 1	ATRCY1; CYCL1; MOS12; RCY1
AT2G26450	54128.8	53111.3	55146.3	0.0542572	0.0554099	0.979196	0.327483	0.999986	AT2G26450	""	""	Plant invertase/pectin methylesterase inhibitor superfamily	""
AT2G26460	166.639	162.99	170.288	0.0638812	0.15695	0.407015	0.683997	0.999986	SMU2	SUPPRESSORS OF MEC-8 AND UNC-52 2	Encodes SMU2; a protein involved in RNA splicing.	RED family protein	SMU2
AT2G26470	194.729	190.803	198.656	0.0563928	0.151844	0.371387	0.710349	0.999986	AT2G26470	""	""	""	""
AT2G26490	8308.39	8170.87	8445.91	0.0478839	0.0529459	0.904394	0.365786	0.999986	AT2G26490	""	JGB contains seven WD40 repeats and is highly conserved in flowering plants. Overexpression inhibits pollen germination. suggesting JGB is a negative regulator of pollen germination	Transducin/WD40 repeat-like superfamily protein	JGB; REN4
AT2G26500	2.35064	3.02321	1.67808	-0.854334	1.29807	-0.658155	0.510439	0.999986	AT2G26500	""	""	cytochrome b6f complex subunit (petM); putative	""
AT2G26540	93.9333	92.6345	95.2321	0.041524	0.201195	0.206387	0.836489	0.999986	HEMD	""	Encodes a uroporphyrinogen-III synthase involved in tetrapyrrole biosynthesis. The protein localizes to the chloroplast. Member of the plant-specific DUF724 protein family. Arabidopsis has 10 DUF724 proteins. Loss of function mutant has a WT phenotype	uroporphyrinogen-III synthase family protein	ATDUF3; ATUROS; DUF3; HEMD; UROS
AT2G26570	334.23	327.023	341.438	0.0618644	0.119826	0.516285	0.605656	0.999986	WEB1	WEAK CHLOROPLAST MOVEMENT UNDER BLUE LIGHT 1	Encodes a coiled-coil protein WEB1 (weak chloroplast movement under blue light 1). WEB1; together with another coiled-coil protein WEB2/PMI2 (At1g66840); maintains the chloroplast photorelocation movement velocity.	Plant protein of unknown function (DUF827)	WEB1
AT2G26590	15.8814	14.5938	17.169	0.2345	0.476852	0.491766	0.622885	0.999986	RPN13	regulatory particle non-ATPase 13	""	regulatory particle non-ATPase 13	RPN13
AT2G26610	38.5874	33.6012	43.5736	0.371258	0.319215	1.16303	0.244816	0.999986	AT2G26610	""	""	Transducin family protein / WD-40 repeat family protein	""
AT2G26660	27.7329	24.5613	30.9045	0.326608	0.381243	0.856692	0.391615	0.999986	SPX2	SPX domain gene 2	""	SPX domain gene 2	ATSPX2; SPX2
AT2G26760	2.78986	3.62538	1.95435	-0.884874	1.15619	-0.765334	0.444073	0.999986	CYCB1;4	Cyclin B1;4	""	Cyclin B1;4	CYCB1;4
AT2G26770	2.78053	1.56249	3.99858	1.31032	1.23065	1.06474	0.286993	0.999986	SCAB1	stomatal closure-related actin binding protein 1	Encodes a plant-specific actin binding protein SCAB1 (STOMATAL CLOSURE-RELATED ACTIN BINDING PROTEIN1). SCAB1 stabilizes actin filaments and regulates stomatal movement.	plectin-related	SCAB1
AT2G26780	15.6864	17.7938	13.5791	-0.394994	0.490901	-0.804632	0.421032	0.999986	AT2G26780	""	""	ARM repeat superfamily protein	""
AT2G26800	2333.04	2292.41	2373.66	0.0504657	0.0633013	0.79723	0.425317	0.999986	AT2G26800	""	Mutant has increased seed ile; leu and val as well as his and arg.	Aldolase superfamily protein	HGML
AT2G26830	252.564	250.89	254.238	0.0193859	0.131111	0.147859	0.882454	0.999986	emb1187	embryo defective 1187	Encodes a member of a small family of choline/ethanolamine kinases that is localized to the plasma membrane. Homozygous loss of function alleles are embryo lethal. Overexpression results in altered phospholipid levels suggesting a critical role in phospholipid biosynthesis.	Protein kinase superfamily protein	CEK4; emb1187
AT2G26840	3.21258	1.99567	4.4295	1.13894	1.12012	1.0168	0.309247	0.999986	AT2G26840	""	Encodes a Holliday junction resolvase that binds and cleaves the core of Holliday junctions symmetrically. It appears to mediate chloroplast nucleoid segregation during chloroplast division.	""	MOC1
AT2G26850	31263.8	30851.9	31675.7	0.0380612	0.055547	0.685207	0.493213	0.999986	AT2G26850	""	""	F-box family protein	""
AT2G26890	342.035	353.662	330.408	-0.0981337	0.119123	-0.823799	0.410054	0.999986	GRV2	GRAVITROPISM DEFECTIVE 2	GRV2 has sequence similarity to the C. elegans protein RME-8 which is involved in endocytosis. grv2 mutants result in a reduction in gravitropic response in hypocotyls and shoots but do not affect root gravitropism. The mutants are defective in amyloplast sedimentation.	DNAJ heat shock N-terminal domain-containing protein	GRV2; KAM2; MTV12; SGR8
AT2G26910	8.76849	8.85389	8.68308	-0.0404644	0.646931	-0.0625481	0.950126	0.999986	ABCG32	ATP-binding cassette G32	Encodes a member of the PLEIOTROPIC DRUG RESISTANCE family of ATP binding cassette transporters. Required for the formation of a functional cuticle.	pleiotropic drug resistance 4	ABCG32; AtABCG32; ATPDR4; PDR4; PEC1
AT2G26920	148.861	155.796	141.926	-0.137755	0.167048	-0.824642	0.409575	0.999986	AT2G26920	""	""	Ubiquitin-associated/translation elongation factor EF1B protein	""
AT2G26990	20.2032	21.003	19.4035	-0.109326	0.423888	-0.257913	0.796474	0.999986	FUS12	FUSCA 12	Represses photomorphogenesis and induces skotomorphogenesis in the dark.	proteasome family protein	ATCSN2; COP12; CSN2; FUS12
AT2G27020	4.5782	4.42452	4.73187	0.0983798	0.952167	0.103322	0.917707	0.999986	PAG1	20S proteasome alpha subunit G1	Encodes 20S proteasome alpha 7 subunit PAG1.	20S proteasome alpha subunit G1	PAG1
AT2G27030	6.26016	7.56826	4.95207	-0.615799	0.762387	-0.807724	0.419249	0.999986	CAM5	calmodulin 5	encodes a calmodulin that has higher affinity to kinesin-like calmodulin binding motor protein than CAM4 or CAM6. The mRNA is cell-to-cell mobile.	calmodulin 5	ACAM-2; CAM5
AT2G27035	4.59946	3.5097	5.68921	0.668273	0.939134	0.711584	0.476722	0.999986	ENODL20	early nodulin-like protein 20	Has been classified as a stellacyanin. Has also been classified as an early nodulin-like protein (ENODL); because it does not have a His residue involved in Cu binding. ENODLs are proteins having one plastocyanin-like (PCNL) domain lacking the amino acid residues necessary for Cu binding.	early nodulin-like protein 20	AtENODL20; ENODL20
AT2G27080	2.38621	3.00445	1.76796	-0.799859	1.40544	-0.569117	0.569277	0.999986	AT2G27080	""	""	Late embryogenesis abundant (LEA) hydroxyproline-rich glycoprotein family	NHL13
AT2G27090	7.82682	6.74551	8.90813	0.411629	0.688487	0.597875	0.549924	0.999986	AT2G27090	""	""	Protein of unknown function (DUF630 and DUF632)	""
AT2G27100	54.4436	55.5941	53.2931	-0.0571173	0.262744	-0.217388	0.827906	0.999986	SE	SERRATE	Identified as a leaf form mutant by Redei having serrated leaves. Further analysis of the single loss of function allele indicated pleiotropic effects extending to many aspects of shoot development such as taller meristems; alterations in phase transition; phyllotaxy and branching. Encodes a single zinc finger containing protein that is expressed in meristems and organ primordia and forms a complex with both AtCBC (cap binding complex) proteins to control alternative splicing.	C2H2 zinc-finger protein SERRATE (SE)	SE; SERRATE
AT2G27110	1.99305	1.67817	2.30794	0.468093	1.38165	0.338793	0.734766	0.999986	FRS3	FAR1-related sequence 3	""	FAR1-related sequence 3	FRS3
AT2G27120	887.558	886.809	888.306	0.00314278	0.0802957	0.0391401	0.968779	0.999986	TIL2	TILTED 2	Encodes a protein with similarity to DNA polymerase epsilon catalytic subunit. Based on yeast two hybrid analysis; not predicted to be a subunit of the DNA polymerase epsilon complex. No phenotype observed in homozygous mutant embryos or plants but in combination with TIL1-1/til1-1 heterozygotes arrest earlier than til1 homozygotes suggesting TIL2 functions redundantly with TIL1.	DNA polymerase epsilon catalytic subunit	POL2B; TIL2
AT2G27145	15.6772	17.334	14.0205	-0.305804	0.497603	-0.614554	0.538849	0.999986	LCR9	low-molecular-weight cysteine-rich 9	Encodes a member of a family of small;secreted; cysteine rich protein with sequence similarity to the PCP (pollen coat protein) gene family.	low-molecular-weight cysteine-rich 9	LCR9
AT2G27150	9.05932	8.77088	9.34775	0.0951183	0.659666	0.144192	0.885349	0.999986	AAO3	abscisic aldehyde oxidase 3	Encodes the aldehyde oxidase delta isoform catalyzing the final step in abscisic acid biosynthesis.	abscisic aldehyde oxidase 3	AAO3; AOdelta; At-AO3; AtAAO3
AT2G27170	2.21248	2.68695	1.738	-0.653601	1.35296	-0.483091	0.629031	0.999986	TTN7	TITAN7	Encodes a member of the Arabidopsis cohesin complex that is essential for viability and sister chromatid alignment.	Structural maintenance of chromosomes (SMC) family protein	SMC3; TTN7
AT2G27180	15699	15150.2	16247.8	0.100902	0.0548921	1.83818	0.0660358	0.999986	AT2G27180	""	""	""	""
AT2G27190	65.654	66.7989	64.5092	-0.0502094	0.242642	-0.206928	0.836066	0.999986	PAP12	purple acid phosphatase 12	Encodes a root-secreted purple acid phosphatase involved in extracellular phosphate-scavenging.	purple acid phosphatase 12	ATPAP12; PAP12
AT2G27200	150.707	149.78	151.633	0.0170687	0.163074	0.104669	0.916639	0.999986	AT2G27200	""	Encodes a cytosolic protein that shares 77.3% identity with AtLSG1-2 at the protein sequence level. The mRNA is cell-to-cell mobile.	P-loop containing nucleoside triphosphate hydrolases superfamily protein	LSG1-1
AT2G27210	701.993	678.206	725.779	0.0969417	0.0847152	1.14432	0.252489	0.999986	BSL3	BRI1 suppressor 1 (BSU1)-like 3	""	BRI1 suppressor 1 (BSU1)-like 3	BSL3
AT2G27260	139.816	132.87	146.762	0.144865	0.167062	0.86713	0.385871	0.999986	AT2G27260	""	""	Late embryogenesis abundant (LEA) hydroxyproline-rich glycoprotein family	""
AT2G27280	43.477	40.603	46.3511	0.19549	0.310065	0.630482	0.52838	0.999986	AT2G27280	""	""	Coiled-coil domain-containing protein 55 (DUF2040)	""
AT2G27285	139.625	137.888	141.362	0.0355055	0.169306	0.209712	0.833893	0.999986	AT2G27285	""	""	Coiled-coil domain-containing protein 55 (DUF2040)	""
AT2G27290	1.62586	1.62971	1.62201	-0.0060767	1.53023	-0.0039711	0.996832	0.999986	AT2G27290	""	""	Protein of unknown function (DUF1279)	""
AT2G27310	23.6692	25.0647	22.2736	-0.162642	0.413988	-0.392866	0.694418	0.999986	AT2G27310	""	""	F-box family protein	""
AT2G27330	10.0139	9.91113	10.1166	0.0338349	0.608839	0.0555727	0.955682	0.999986	AT2G27330	""	""	RNA-binding (RRM/RBD/RNP motifs) family protein	""
AT2G27350	334.146	347.732	320.561	-0.117213	0.114366	-1.02489	0.305415	0.999986	OTLD1	otubain-like deubiquitinase 1	Encodes an otubain-like histone deubiquitinase involved in chromatin modification and regulation of plant gene expression.	OTU-like cysteine protease family protein	OTLD1
AT2G27410	13.1545	14.8253	11.4836	-0.368312	0.53898	-0.683349	0.494386	0.999986	AT2G27410	""	""	Domain of unknown function (DUF313)	""
AT2G27450	4.14054	4.92977	3.35131	-0.570064	0.966421	-0.589871	0.555277	0.999986	NLP1	nitrilase-like protein 1	Encodes N-carbamoylputrescine amidohydrolase that is involved in putrescine and polyamine biosynthesis.	nitrilase-like protein 1	ATNLP1; CPA; NLP1
AT2G27460	2.69486	3.00445	2.38527	-0.34727	1.22997	-0.28234	0.777683	0.999986	AT2G27460	""	Sec23 homolog ; forms a distinct clade with SEC23A.Mutants have defects in pollen exine patterning; tapetal development and pollen intine formation.	sec23/sec24 transport family protein	AtSEC23D
AT2G27480	2.84841	3.67384	2.02297	-0.871605	1.15315	-0.755847	0.449741	0.999986	AT2G27480	""	""	Calcium-binding EF-hand family protein	""
AT2G27490	56.4353	61.8625	51.0082	-0.270165	0.281418	-0.960012	0.337049	0.999986	ATCOAE	""	AT2G27490 encodes dephospho-CoA kinase. The molecular function was shown to phosphorylate the ribosyl moiety forming CoA.	dephospho-CoA kinase family	ATCOAE
AT2G27530	28.0582	26.4504	29.666	0.170979	0.379504	0.450532	0.652327	0.999986	PGY1	PIGGYBACK1	Encodes ribosomal protein L10aP. Identified in a screen for enhancers of as1. as1/pgy double mutants show defects in leaf vascular patterning and adaxial cell fate. Double mutant analysis indicates pgy genes function in the same pathway as REV; KAN1 and KAN2.	Ribosomal protein L1p/L10e family	PGY1
AT2G27580	150.966	160.255	141.677	-0.181558	0.171194	-1.06054	0.288899	0.999986	AT2G27580	""	Regulated by heat shock.	A20/AN1-like zinc finger family protein	SAP3
AT2G27600	659.524	654.502	664.547	0.0217084	0.0859058	0.2527	0.8005	0.999986	SKD1	SUPPRESSOR OF K TRANSPORT GROWTH DEFECT1	Encodes a SKD1 (Suppressor of K+ Transport Growth Defect1) homolog. Localized to the cytoplasm and to multivesicular endosomes. Involved in multivesicular endosome function. The mRNA is cell-to-cell mobile.	AAA-type ATPase family protein	ATSKD1; SKD1; VPS4
AT2G27630	2.80258	2.59003	3.01512	0.197628	1.13774	0.173702	0.8621	0.999986	AT2G27630	""	""	Ubiquitin carboxyl-terminal hydrolase-related protein	""
AT2G27680	35.5274	35.8203	35.2344	-0.0178563	0.333004	-0.053622	0.957236	0.999986	AT2G27680	""	""	NAD(P)-linked oxidoreductase superfamily protein	""
AT2G27710	4.28293	5.29573	3.27013	-0.690106	0.922961	-0.747708	0.454636	0.999986	AT2G27710	""	""	60S acidic ribosomal protein family	""
AT2G27720	22.751	22.4873	23.0146	0.0342436	0.399333	0.0857519	0.931664	0.999986	AT2G27720	""	""	60S acidic ribosomal protein family	""
AT2G27730	87.5626	96.3945	78.7307	-0.291414	0.207459	-1.40468	0.160116	0.999986	AT2G27730	""	""	copper ion binding	""
AT2G27760	34.6197	32.3983	36.841	0.191004	0.341221	0.559766	0.575639	0.999986	IPT2	tRNAisopentenyltransferase 2	Encodes tRNA isopentenyltransferase; similar to yeast MOD5.	tRNAisopentenyltransferase 2	ATIPT2; IPPT; IPT2
AT2G27790	25.8366	25.3323	26.3408	0.053801	0.389251	0.138217	0.890069	0.999986	AT2G27790	""	""	RNA-binding (RRM/RBD/RNP motifs) family protein	""
AT2G27800	6.57227	6.31546	6.82909	0.121446	0.76392	0.158977	0.873687	0.999986	AT2G27800	""	""	Tetratricopeptide repeat (TPR)-like superfamily protein	""
AT2G27860	851.071	870.867	831.276	-0.0662665	0.0844649	-0.784545	0.43272	0.999986	AXS1	UDP-D-apiose/UDP-D-xylose synthase 1	Encodes UDP-d-apiose/UDP-d-xylose synthase that requires NAD+ for enzymatic activity and is strongly inhibited by UDP-d-galacturonate.	UDP-D-apiose/UDP-D-xylose synthase 1	AXS1
AT2G27880	101.25	111.794	90.7061	-0.303773	0.19609	-1.54915	0.121345	0.999986	AGO5	ARGONAUTE 5	AGO5.Required for antiviral RNA silencing.Confers resistance to Potato virus X.	Argonaute family protein	AGO5; AtAGO5
AT2G27900	52.7821	54.4304	51.1339	-0.0838692	0.290096	-0.289109	0.772498	0.999986	AT2G27900	""	""	""	""
AT2G27920	5.11754	7.00361	3.23147	-1.09843	0.876902	-1.25263	0.210341	0.999986	SCPL51	serine carboxypeptidase-like 51	""	serine carboxypeptidase-like 51	SCPL51
AT2G27950	374.277	384.251	364.303	-0.0749179	0.110854	-0.675827	0.499151	0.999986	AT2G27950	""	""	Ring/U-Box superfamily protein	""
AT2G27960	48.3744	54.5384	42.2104	-0.367668	0.283233	-1.29811	0.194249	0.999986	CKS1	cyclin-dependent kinase-subunit 1	catalytic subunit of cyclin dependent kinase 1. physically interact with cyclin-dependent kinases (CDKs) and play an essential; but yet not entirely resolved; role in the regulation of the cell cycle	cyclin-dependent kinase-subunit 1	CKS1; CKS1AT
AT2G27970	413.46	424.481	402.439	-0.074154	0.132057	-0.561529	0.574437	0.999986	CKS2	CDK-subunit 2	""	CDK-subunit 2	CKS2
AT2G27980	84.7814	86.2817	83.281	-0.0532959	0.211667	-0.251791	0.801203	0.999986	AT2G27980	""	""	Acyl-CoA N-acyltransferase with RING/FYVE/PHD-type zinc finger domain	""
AT2G28060	1.62505	1.64065	1.60946	-0.0195413	1.53879	-0.0126991	0.989868	0.999986	AT2G28060	""	Component of the regulatory subunit of SNF1-related protein kinase. As part of the regulatory complex it binds maltose which promotes kinase activity.	5'-AMP-activated protein kinase beta-2 subunit protein	KIN&
AT2G28080	848.172	829.902	866.442	0.0603778	0.0856325	0.70508	0.48076	0.999986	AT2G28080	""	""	UDP-Glycosyltransferase superfamily protein	""
AT2G28105	2.28952	1.91751	2.66153	0.446995	1.26218	0.354145	0.72323	0.999986	AT2G28105	""	""	""	""
AT2G28120	37.6969	43.9252	31.4686	-0.479174	0.340667	-1.40658	0.159553	0.999986	AT2G28120	""	""	Major facilitator superfamily protein	OTU1
AT2G28130	45.9372	41.5838	50.2905	0.278299	0.28499	0.976521	0.328806	0.999986	AT2G28130	""	NSE5 subunit of the SMC5/6 complex.	""	ASAP1
AT2G28150	8.0977	8.99146	7.20394	-0.313201	0.678722	-0.461457	0.644471	0.999986	AT2G28150	""	DUF966 domain containing protein; expressed during embryogenesis.	Domain of unknown function (DUF966)	SOK3
AT2G28170	14.2343	13.8539	14.6147	0.0836362	0.535718	0.15612	0.875939	0.999986	ATCHX7	""	member of Putative Na+/H+ antiporter family	Cation/hydrogen exchanger family protein	ATCHX7; CHX7
AT2G28180	16368.7	16164.5	16572.9	0.0361522	0.0517243	0.698939	0.48459	0.999986	ATCHX8	""	member of Putative Na+/H+ antiporter family	Cation/hydrogen exchanger family protein	ATCHX8; CHX08; CHX8
AT2G28190	8.25962	7.87482	8.64442	0.124869	0.662985	0.188344	0.850607	0.999986	CSD2	copper/zinc superoxide dismutase 2	Encodes a chloroplastic copper/zinc superoxide dismutase CSD2 that can detoxify superoxide radicals. Its expression is affected by miR398-directed mRNA cleavage. Activation depends totally on CCS. Overexpression of a miR398-resistant form of CSD2 leads to more dramatic improvements in stress (hight light; Cu2+ and methyl viologen) tolerance than overexpression of wild-type CSD2. The mRNA is cell-to-cell mobile.	copper/zinc superoxide dismutase 2	AtSOD2; CSD2; CZSOD2; SOD2
AT2G28220	24.8386	25.9515	23.7257	-0.126562	0.383093	-0.330369	0.741121	0.999986	AT2G28220	""	""	Eukaryotic aspartyl protease family protein	""
AT2G28230	18.5292	18.3021	18.7562	0.0294019	0.451579	0.065109	0.948087	0.999986	AT2G28230	""	Encodes one of the subunits of the head domain of the MEDIATOR complex. The complex conveys transcriptional signals by acting as an intermediary between transcription factors and RNA polymerase II. Together with MED18; MED20 is proposed to control the balance of salicylic acid and jasmonate associated defense pathways. It is involved in miRNA biogenesis by recruiting Pol II to promoters of miRNA genes.	TATA-binding related factor (TRF) of subunit 20 of Mediator complex	MED20; MED20A
AT2G28240	3.07146	3.24379	2.89913	-0.160318	1.17493	-0.136449	0.891467	0.999986	AT2G28240	""	""	ATP-dependent helicase family protein	""
AT2G28290	33.4372	34.2705	32.6038	-0.0687569	0.330292	-0.20817	0.835096	0.999986	SYD	SPLAYED	Encodes a SWI2/SNF2-like protein in the SNF2 subclass. Homozygous plants with null mutations exhibit premature termination of the meristem and carpelloid structures from the inflorescence meristem. Co-activator of floral homeotic gene expression. Acts with LFY to regulate shoot apical meristem identity. Required for meristem maintenance. Regulates flowering under a non-inductive photoperiod. It promotes the expression of CUC2 during cotyledon boundary formation. Affects reproductive shoot apical meristem function by regulating the expression of WUS. In CHiP experiments SYD binds to WUS promoter. Present as two forms in the nucleus; full-length and truncated; with the latter apparently lacking the C-terminal domain. The ratio of the two forms differs in juvenile and in adult tissues. The C-terminal domain is not required for activity. The mRNA is cell-to-cell mobile.	P-loop containing nucleoside triphosphate hydrolases superfamily protein	CHR3; SYD
AT2G28320	2129	2149.69	2108.31	-0.0281413	0.059192	-0.475425	0.634484	0.999986	AT2G28320	""	""	Pleckstrin homology (PH) and lipid-binding START domains-containing protein	""
AT2G28350	50.3477	56.1276	44.5678	-0.338764	0.282819	-1.19781	0.230989	0.999986	ARF10	auxin response factor 10	Involved in root cap cell differentiation.	auxin response factor 10	ARF10
AT2G28355	36.511	32.6705	40.3516	0.310723	0.323355	0.960935	0.336585	0.999986	LCR5	low-molecular-weight cysteine-rich 5	""	low-molecular-weight cysteine-rich 5	LCR5
AT2G28360	12.1723	12.6107	11.7338	-0.109292	0.584634	-0.186941	0.851707	0.999986	AT2G28360	""	""	SIT4 phosphatase-associated family protein	""
AT2G28370	354.958	372.879	337.037	-0.14386	0.155363	-0.925962	0.354465	0.999986	AT2G28370	""	""	Uncharacterised protein family (UPF0497)	CASPL5A2
AT2G28390	109.039	108.319	109.76	0.0177816	0.187757	0.0947058	0.924549	0.999986	AT2G28390	""	""	SAND family protein	MON1
AT2G28405	63.139	61.2295	65.0484	0.0837237	0.255286	0.327961	0.742941	0.999986	LCR32	low-molecular-weight cysteine-rich 32	Encodes a member of a family of small;secreted; cysteine rich protein with sequence similarity to the PCP (pollen coat protein) gene family.	low-molecular-weight cysteine-rich 32	LCR32
AT2G28426	15.705	14.6719	16.7381	0.196248	0.483821	0.405622	0.68502	0.999986	AT2G28426	""	""	""	""
AT2G28430	148.582	156.126	141.039	-0.14688	0.162114	-0.906028	0.364921	0.999986	AT2G28430	""	""	""	""
AT2G28440	1323.6	1296.29	1350.91	0.0585182	0.0759309	0.770677	0.440899	0.999986	AT2G28440	""	""	proline-rich family protein	""
AT2G28450	49.724	52.9949	46.4532	-0.185798	0.284357	-0.653397	0.513501	0.999986	AT2G28450	""	""	zinc finger (CCCH-type) family protein	TRM2b
AT2G28470	4.54896	5.20663	3.89129	-0.418421	0.924943	-0.452375	0.650999	0.999986	BGAL8	beta-galactosidase 8	putative beta-galactosidase (BGAL8 gene)	beta-galactosidase 8	BGAL8
AT2G28480	38.9565	38.2087	39.7043	0.0593974	0.314941	0.188598	0.850408	0.999986	AT2G28480	""	""	RNA-binding CRS1 / YhbY (CRM) domain protein	""
AT2G28520	202.555	218.511	186.6	-0.226744	0.145565	-1.55768	0.11931	0.999986	VHA-A1	vacuolar proton ATPase A1	Vacuolar proton ATPase subunit VHA-a isoform 1. Localized in the trans-Golgi network. The mRNA is cell-to-cell mobile.	vacuolar proton ATPase A1	VHA-A1
AT2G28540	943.843	924.242	963.444	0.0586663	0.0781036	0.751134	0.452572	0.999986	AT2G28540	""	""	RNA binding (RRM/RBD/RNP motifs) family protein	""
AT2G28560	60.2502	51.9251	68.5754	0.400367	0.251196	1.59385	0.110971	0.999986	RAD51B	""	Encodes a protein of the RAD51B family involved in double stranded DNA repair. Homozygous mutant plants show increased sensitivity to mitomycin which induces DS breaks.	DNA repair (Rad51) family protein	ATRAD51B; RAD51B
AT2G28590	371.101	346.905	395.297	0.187511	0.120067	1.56172	0.118353	0.999986	AT2G28590	""	""	Protein kinase superfamily protein	PBL6
AT2G28600	136.603	136.316	136.89	0.00780353	0.168761	0.04624	0.963119	0.999986	AT2G28600	""	""	P-loop containing nucleoside triphosphate hydrolases superfamily protein	""
AT2G28620	360.746	367.467	354.026	-0.0551083	0.109606	-0.502783	0.615117	0.999986	AT2G28620	""	Mutants have radially swollen roots but do not exhibit defects in abundance or orientation of cortical microtubules; nor are microfibrils reduced. Cellulose synthesis is also unchanged with respect to wild type. There is a disruption in the normal pattern of cell wall placement.	P-loop containing nucleoside triphosphate hydrolases superfamily protein	RSW7
AT2G28640	2669.33	2674.82	2663.84	-0.00609644	0.0682927	-0.0892693	0.928868	0.999986	EXO70H5	exocyst subunit exo70 family protein H5	A member of EXO70 gene family; putative exocyst subunits; conserved in land plants. Arabidopsis thaliana contains 23 putative EXO70 genes; which can be classified into eight clusters on the phylogenetic tree.	exocyst subunit exo70 family protein H5	ATEXO70H5; EXO70H5
AT2G28680	10.3289	10.46	10.1978	-0.0256205	0.600774	-0.0426458	0.965984	0.999986	AT2G28680	""	""	RmlC-like cupins superfamily protein	""
AT2G28740	126.752	120.745	132.759	0.135425	0.174641	0.775452	0.438073	0.999986	HIS4	histone H4	histone 4	histone H4	HIS4
AT2G28800	28.4677	29.0123	27.9232	-0.0496258	0.364593	-0.136113	0.891732	0.999986	ALB3	ALBINO 3	member of Chloroplast membrane protein ALBINO3 family. Similar to pea PPF1 and may play a role in plant senescence.	63 kDa inner membrane family protein	ALB3
AT2G28840	3008.74	2948.91	3068.58	0.0576376	0.0561754	1.02603	0.304877	0.999986	XBAT31	XB3 ortholog 1 in Arabidopsis thaliana	""	XB3 ortholog 1 in Arabidopsis thaliana	XBAT31
AT2G28880	233.146	223.633	242.659	0.114401	0.155582	0.735313	0.462149	0.999986	emb1997	embryo defective 1997	ADCS encodes a protein that has two functional domains. The N-terminal domain has glutamine amidotransferase activity while the C-terminal domain has aminodeoxychorismate synthase (ADCS) activity. These two domains act together to catalyze the transformation of chorismate to 4-amino-4-deoxychorismate. This reaction is required for 4-aminobenzoate (pABA) production and ultimately for folate biosynthesis. The putative target peptide of ADCS can direct GFP to the chloroplast.	para-aminobenzoate (PABA) synthase family protein	ADCS; emb1997
AT2G28900	5.22547	5.76643	4.6845	-0.296276	0.855879	-0.346166	0.729218	0.999986	OEP16-1	outer plastid envelope protein 16-1	Encodes AtOEP16; a 16-KDa plastid outer membrane protein involved in plastid import of protochlorophyllide oxidoreductase A. Predominantly expressed in leaves and is also inducible by cold treatment.	outer plastid envelope protein 16-1	ATOEP16-1; ATOEP16-L; OEP16; OEP16-1
AT2G28910	3140.05	3138.14	3141.97	0.00165179	0.0773545	0.0213535	0.982964	0.999986	CXIP4	CAX interacting protein 4	Encodes a CAX-interacting protein (CXIP4). The gene product is located in the nucleus of GFP-CXIP4-expressing yeast cells. When transiently expressed in the tobacco leaves; GFP-CXIP4 locates to the nucleus as well as in discrete areas of the cytoplasm (which do not overlap with mitochondria).	CAX interacting protein 4	CXIP4
AT2G29020	39.6891	31.5085	47.8697	0.60352	0.304817	1.97994	0.0477099	0.999986	AT2G29020	""	""	Rab5-interacting family protein	""
AT2G29040	1020.78	1008.35	1033.22	0.0336089	0.0789794	0.42554	0.670443	0.999986	AT2G29040	""	""	Exostosin family protein	""
AT2G29050	7169.54	7165.79	7173.29	0.00175301	0.0524232	0.0334396	0.973324	0.999986	RBL1	RHOMBOID-like 1	""	RHOMBOID-like 1	ATRBL1; RBL1
AT2G29065	12.2093	10.4945	13.924	0.399511	0.559566	0.713966	0.475248	0.999986	AT2G29065	""	""	GRAS family transcription factor	""
AT2G29070	1.64631	1.64065	1.65197	0.00350555	1.50917	0.00232284	0.998147	0.999986	AT2G29070	""	""	Ubiquitin fusion degradation UFD1 family protein	""
AT2G29080	29.8862	31.1285	28.6439	-0.119111	0.354585	-0.335916	0.736934	0.999986	ftsh3	FTSH protease 3	encodes an FtsH protease that is localized to the mitochondrion	FTSH protease 3	AtFTSH3; FTSH3
AT2G29130	4.12732	2.36163	5.893	1.33513	0.990779	1.34756	0.1778	0.999986	LAC2	laccase 2	Putative laccase; knockout mutant had reduced root elongation under PEG-induced dehydration.miR397b regulates root lignin deposition by regulating LACCASE2 expression during drought and phosphate deficiency.	laccase 2	ATLAC2; LAC2
AT2G29140	1.51183	1.70787	1.31579	-0.358459	1.53559	-0.233434	0.815425	0.999986	PUM3	pumilio 3	Encodes a member of the Arabidopsis Pumilio (APUM) proteins containing PUF domain (eight repeats of approximately 36 amino acids each). PUF proteins regulate both mRNA stability and translation through sequence-specific binding to the 3' UTR of target mRNA transcripts. The mRNA is cell-to-cell mobile.	pumilio 3	APUM3; PUM3
AT2G29180	11.064	10.9168	11.2112	0.037746	0.57239	0.0659445	0.947422	0.999986	AT2G29180	""	""	""	""
AT2G29190	4.97999	3.66603	6.29396	0.781355	0.871922	0.89613	0.370184	0.999986	PUM2	pumilio 2	Encodes a member of the Arabidopsis Pumilio (APUM) proteins containing PUF domain (eight repeats of approximately 36 amino acids each). PUF proteins regulate both mRNA stability and translation through sequence-specific binding to the 3' UTR of target mRNA transcripts.	pumilio 2	APUM2; PUM2
AT2G29210	1.99296	2.04413	1.94179	-0.0534264	1.52129	-0.0351192	0.971985	0.999986	AT2G29210	""	""	splicing factor PWI domain-containing protein	""
AT2G29360	140.482	141.92	139.044	-0.0297636	0.167061	-0.17816	0.858597	0.999986	AT2G29360	""	""	NAD(P)-binding Rossmann-fold superfamily protein	""
AT2G29390	7.35706	5.75862	8.95549	0.64762	0.73051	0.886531	0.375331	0.999986	SMO2-2	sterol 4-alpha-methyl-oxidase 2-2	Encodes a sterol 4-alpha-methyl-oxidase; specifically a 4-alpha-methyl-delta-7-sterol-4alpha-methyl-oxidase.	sterol 4-alpha-methyl-oxidase 2-2	ATSMO2; ATSMO2-2; SMO2-2
AT2G29400	9.22275	9.95959	8.48591	-0.223889	0.63312	-0.353627	0.723618	0.999986	TOPP1	type one protein phosphatase 1	Type 1 protein phosphatase; expressed in roots; rosettes and flowers	type one protein phosphatase 1	PP1-AT; TOPP1
AT2G29410	683.184	681.073	685.294	0.0092804	0.0879477	0.105522	0.915962	0.999986	MTPB1	metal tolerance protein B1	member of Zinc transporter (ZAT) family	metal tolerance protein B1	ATMTPB1; MTP4; MTPB1
AT2G29500	14.2454	12.2163	16.2744	0.422554	0.561627	0.752374	0.451826	0.999986	AT2G29500	""	""	HSP20-like chaperones superfamily protein	HSP17.6B
AT2G29510	4.6333	5.30668	3.95991	-0.42233	0.881663	-0.479015	0.631928	0.999986	AT2G29510	""	""	Protein of unknown function (DUF3527)	""
AT2G29525	42.9621	39.216	46.7082	0.254085	0.312647	0.81269	0.416396	0.999986	AtIPCS3	Arabidopsis Inositol phosphorylceramide synthase 3	Inositol phosphorylceramide synthase	Arabidopsis Inositol phosphorylceramide synthase 3	AtIPCS3
AT2G29530	8.13087	8.31581	7.94593	-0.0653156	0.683617	-0.095544	0.923883	0.999986	TIM10	""	Encodes a small zinc finger-like protein that is a component of the mitochondrial protein import apparatus. Together with AtTIM9; AtTIM10 is non-redundantly essential for maintaining mitochondrial function of early embryo proper cells and endosperm free-nuclei.	Tim10/DDP family zinc finger protein	AtTIM10; TIM10
AT2G29560	65.7403	66.0013	65.4794	-0.0170379	0.252404	-0.0675024	0.946182	0.999986	ENOC	cytosolic enolase	Encodes a putative phosphoenolpyruvate enolase that is localized both to the nucleus and the cytoplasm. The mRNA is cell-to-cell mobile.	cytosolic enolase	ENO3; ENOC
AT2G29570	3.53463	5.12362	1.94564	-1.37215	1.0902	-1.25862	0.208168	0.999986	PCNA2	proliferating cell nuclear antigen 2	Functionally interacts with POLH to repair DNA damaged by UVB damage. May be sumoylated.	proliferating cell nuclear antigen 2	ATPCNA2; PCNA2
AT2G29580	10.5753	10.0081	11.1426	0.162128	0.586766	0.276307	0.782312	0.999986	MAC5B	MOS4-associated complex subunit 5B	Encodes MAC5B; homologous to MAC5A. MAC5A is a component of the MOS4-associated complex (MAC) that contributes to snc1- mediated autoimmunity. Homologues include AT1G07360 (MAC5A); AT2G29580 (MAC5B) and AT5G07060 (MAC5C).	CCCH-type zinc fingerfamily protein with RNA-binding domain	MAC5B
AT2G29590	22.9882	23.7462	22.2301	-0.0856646	0.411211	-0.208323	0.834977	0.999986	AT2G29590	""	""	Thioesterase superfamily protein	""
AT2G29610	2.84713	2.67913	3.01512	0.167663	1.17615	0.142553	0.886644	0.999986	AT2G29610	""	pseudogene of the F-box protein family; contains Pfam profile PF00646: F-box domain	""	""
AT2G29620	732.187	724.869	739.505	0.028111	0.0920901	0.305255	0.760172	0.999986	AT2G29620	""	""	""	""
AT2G29630	5.41312	6.58137	4.24488	-0.629489	0.819858	-0.767802	0.442605	0.999986	THIC	thiaminC	Encodes a protein involved in thiamine biosynthesis. The protein is an iron-sulfur cluster protein predicted to catalyze the conversion of 5-aminoimidazole ribonucleotide (AIR) to hydroxymethylpyrimidine phosphate (HMP-P). A severe reduction of THIC levels in plants decreases vitamin B1 (thiamin diphosphate (TPP)) levels and also leads to changes in the levels of numerous other metabolites since so many primary metabolic enzymes require a TPP co-factor. thiC mutants are chlorotic and arrest in their development at the cotyledon stage. A N-terminal targeting sequence directs the THIC protein to the chloroplast stroma. The THIC transcript is regulated by a TPP riboswitch in the 3' UTR. THIC transcripts are observed in seedlings 5 or more days after germination; and light promotes the expression of this gene.	thiaminC	PY; THIC
AT2G29670	6.34779	6.03547	6.66011	0.143627	0.753387	0.190642	0.848806	0.999986	AT2G29670	""	""	Tetratricopeptide repeat (TPR)-like superfamily protein	""
AT2G29680	255.052	260.259	249.845	-0.05711	0.134265	-0.425354	0.670579	0.999986	CDC6	cell division control 6	Encodes cell division control protein 6 (CDC6).	cell division control 6	ATCDC6; CDC6
AT2G29700	14.5075	18.1738	10.8412	-0.744011	0.523628	-1.42088	0.155353	0.999986	PH1	pleckstrin homologue 1	Encodes a protein containing one PH (pleckstrin homology) domain with a short N-terminal extension The mRNA is cell-to-cell mobile.	pleckstrin homologue 1	ATPH1; PH1
AT2G29720	6.9237	8.308	5.53941	-0.575472	0.733065	-0.785022	0.432441	0.999986	CTF2B	""	Encodes CTF2B.	FAD/NAD(P)-binding oxidoreductase family protein	CTF2B
AT2G29740	1.97572	2.35069	1.60075	-0.529449	1.3846	-0.382384	0.702177	0.999986	UGT71C2	UDP-glucosyl transferase 71C2	""	UDP-glucosyl transferase 71C2	UGT71C2
AT2G29760	2.00091	2.27253	1.7293	-0.429035	1.42874	-0.300289	0.763956	0.999986	OTP81	ORGANELLE TRANSCRIPT PROCESSING 81	Encodes a chloroplast RNA editing factor.	Tetratricopeptide repeat (TPR)-like superfamily protein	OTP81; QED1
AT2G29780	3.22451	2.73541	3.71361	0.447741	1.0949	0.408935	0.682587	0.999986	AT2G29780	""	""	Galactose oxidase/kelch repeat superfamily protein	""
AT2G29790	164.024	154.044	174.004	0.174089	0.15476	1.1249	0.260633	0.999986	AT2G29790	""	Encodes a Maternally expressed gene (MEG) family protein [pseudogene]	Maternally expressed gene (MEG) family protein	PCP-Bbeta
AT2G29880	19.3039	21.6726	16.9352	-0.364173	0.4425	-0.822991	0.410513	0.999986	AT2G29880	""	""	""	""
AT2G29890	549.938	554.513	545.363	-0.0234175	0.0964473	-0.242801	0.80816	0.999986	VLN1	villin 1	Encodes a ubiquitously expressed villin-like protein; whose mRNA may be alternatively processed. Villin belongs to a superfamily of actin binding proteins called the villin/gelsolin family. Animal villins are involved in actin binding. VLN1 protein co-localizes with actin filaments in several assays. VLN1 binds and bundles F-actin in a calcium-independent manner. It does not nucleate; cap or sever actin filaments and it stabilizes actin filaments; protecting them from ADF-mediated depolymerization.	villin-like 1	ATVLN1; VLN1
AT2G29900	48.2821	48.5516	48.0126	-0.0161065	0.278331	-0.0578682	0.953854	0.999986	PS2	Presenilin-2	Encodes a gamma-secretase subunit. Associates with other subunits in intracellular membrane compartments.	Presenilin-2	PS2
AT2G29910	189.06	201.692	176.428	-0.194076	0.158376	-1.22541	0.220421	0.999986	AT2G29910	""	""	F-box/RNI-like superfamily protein	""
AT2G29930	2.50559	3.38917	1.62201	-1.04289	1.26839	-0.822211	0.410957	0.999986	AT2G29930	""	""	F-box/RNI-like superfamily protein	""
AT2G29940	326.308	343.089	309.527	-0.150105	0.117432	-1.27823	0.201167	0.999986	ABCG31	ATP-binding cassette G31	""	pleiotropic drug resistance 3	ABCG31; ATPDR3; PDR3
AT2G29950	104.516	100.902	108.13	0.100788	0.19454	0.518086	0.604398	0.999986	ELF4-L1	ELF4-like 1	Member of a small family of proteins containing DUF1313 domain. Involved in flowering time.	ELF4-like 1	EFL1; ELF4-L1
AT2G29970	26.4282	26.4382	26.4182	-0.0087987	0.395569	-0.0222431	0.982254	0.999986	AT2G29970	""	Encodes a member of an eight-gene family (SMAX1 and SMAX1-like) that has weak similarity to AtHSP101; a ClpB chaperonin required for thermotolerance. The mRNA is cell-to-cell mobile.	Double Clp-N motif-containing P-loop nucleoside triphosphate hydrolases superfamily protein	SMXL7
AT2G29980	628.358	632.382	624.334	-0.0191681	0.0891589	-0.214988	0.829776	0.999986	FAD3	fatty acid desaturase 3	Endoplasmic reticulum enzyme responsible for the synthesis of 18:3 fatty acids from phospholipids. Uses cytochrome b5 as electron donor.	fatty acid desaturase 3	AtFAD3; FAD3
AT2G29990	8.58487	10.898	6.27171	-0.79911	0.687763	-1.1619	0.245277	0.999986	NDA2	alternative NAD(P)H dehydrogenase 2	""	alternative NAD(P)H dehydrogenase 2	NDA2
AT2G30000	3.80731	5.30668	2.30794	-1.20046	1.00074	-1.19958	0.230303	0.999986	AT2G30000	""	""	PHF5-like protein	""
AT2G30050	394.257	405.56	382.954	-0.0819931	0.106923	-0.766845	0.443174	0.999986	AT2G30050	""	""	transducin family protein / WD-40 repeat family protein	""
AT2G30060	11.8954	10.374	13.4167	0.38053	0.566337	0.671914	0.501638	0.999986	AT2G30060	""	""	Pleckstrin homology (PH) domain superfamily protein	""
AT2G30070	16.5338	20.5745	12.4932	-0.716774	0.496502	-1.44365	0.148839	0.999986	KT1	potassium transporter 1	Encodes a high affinity potassium transporter.	potassium transporter 1	ATKT1; ATKT1P; ATKUP1; KT1; KUP1
AT2G30080	26.6688	29.0468	24.2908	-0.257081	0.380966	-0.674813	0.499794	0.999986	ZIP6	""	member of Fe(II) transporter isolog family. Gene expression is not regulated by iron; copper; or zinc deficiency or excess.	ZIP metal ion transporter family	ATZIP6; ZIP6
AT2G30105	2.4668	3.58786	1.34575	-1.43698	1.2647	-1.13622	0.255863	0.999986	AT2G30105	""	""	""	""
AT2G30110	542.671	558.017	527.326	-0.0831461	0.0965786	-0.860917	0.389284	0.999986	UBA1	ubiquitin-activating enzyme 1	Encodes a ubiquitin-activating enzyme (E1); involved in the first step in conjugating multiple ubiquitins to proteins targeted for degradation. Gene is expressed in most tissues examined. Mutant is able to revert the constitutive defense responses phenotype of snc1; which indicates the gene is involved in defense response. It also indicates that ubiquitination plays a role in plant defense signalling.	ubiquitin-activating enzyme 1	ATUBA1; MOS5; UBA1
AT2G30120	14.2697	16.4877	12.0518	-0.453646	0.532743	-0.851529	0.394476	0.999986	AT2G30120	""	""	""	FLX
AT2G30160	225.874	206.845	244.904	0.245677	0.134707	1.82379	0.068184	0.999986	AT2G30160	""	Mitochondrial iron transport protein. Member of the substrate carrier family (MCF) of protein transporters.	Mitochondrial substrate carrier family protein	MIT1
AT2G30170	202.645	188.427	216.863	0.204427	0.143388	1.42569	0.153957	0.999986	PBCP	PHOTOSYSTEM II CORE PHOSPHATASE	Encodes a chloroplast PP2C phosphatase that is required for efficient dephosphorylation of PSII proteins and involved in light acclimation.	Protein phosphatase 2C family protein	PBCP
AT2G30230	4.90511	6.33422	3.47601	-0.89254	0.983359	-0.907645	0.364066	0.999986	AT2G30230	""	""	""	""
AT2G30240	39.1618	38.0445	40.2791	0.0851022	0.316777	0.26865	0.788199	0.999986	ATCHX13	""	Encodes a plasma membrane localized potassium transporter.	Cation/hydrogen exchanger family protein	ATCHX13; CHX13
AT2G30250	4.63401	5.83068	3.43734	-0.795542	0.959957	-0.828727	0.407259	0.999986	WRKY25	WRKY DNA-binding protein 25	member of WRKY Transcription Factor; Group I. Located in nucleus. Involved in response to various abiotic stresses - especially salt stress.	WRKY DNA-binding protein 25	ATWRKY25; WRKY25
AT2G30270	3.00947	2.06289	3.95606	0.96354	1.16439	0.827509	0.407949	0.999986	AT2G30270	""	""	Protein of unknown function (DUF567)	""
AT2G30280	7.73465	9.92989	5.53941	-0.83422	0.698526	-1.19426	0.232377	0.999986	RDM4	RNA-directed DNA methylation 4	Encodes RDM4; a transcriptional regulator functioning in RNA-directed DNA methylation and plant development.	RNA-directed DNA methylation 4	DMS4; RDM4
AT2G30290	450.725	461.54	439.91	-0.0695547	0.103375	-0.672837	0.501051	0.999986	VSR2	VACUOLAR SORTING RECEPTOR 2	""	VACUOLAR SORTING RECEPTOR 2	AtVSR2; BP80-1;2; VSR1;2; VSR2
AT2G30300	2.18264	2.65725	1.70804	-0.657771	1.33235	-0.493692	0.621524	0.999986	AT2G30300	""	""	Major facilitator superfamily protein	""
AT2G30320	412.964	402.564	423.364	0.0725425	0.104776	0.692355	0.488714	0.999986	AT2G30320	""	""	Pseudouridine synthase family protein	""
AT2G30330	15.9752	14.9378	17.0126	0.182813	0.482429	0.378942	0.704731	0.999986	BLOS1	BLOC subunit 1	Putative homolog of mammalian BLOC-1 Subunit 1. Protein - protein interaction with BLOS2 and also with SNX1.Located in endomembrane system and hypothesized to be involved in endomembrane transport.	GCN5L1 family protein	BLOS1
AT2G30350	582.988	549.087	616.89	0.168174	0.0899338	1.86998	0.061487	0.999986	AT2G30350	""	""	Excinuclease ABC; C subunit; N-terminal	HIGLE
AT2G30360	1481.1	1496.13	1466.08	-0.028881	0.0701695	-0.411589	0.68064	0.999986	SIP4	SOS3-interacting protein 4	Encodes a SOS2-like protein kinase that is a member of the CBL-interacting protein kinase family.Loss of function mutants show a decrease in sensitivity to high pH.Phosphorylates AHA2; a plasma membrane H+ ATPase.This phosphorylation appears to regulate the activity of the proton transporter.	SOS3-interacting protein 4	CIPK11; PKS5; SIP4; SNRK3.22
AT2G30362	10.5302	10.7853	10.2751	-0.0636078	0.59436	-0.107019	0.914774	0.999986	#N/A	#N/A	#N/A	#N/A	#N/A
AT2G30410	358.827	356.092	361.561	0.0225206	0.121521	0.185322	0.852976	0.999986	KIS	KIESEL	mutant has embryo defect; enlarged embryo cells and endosperm nuclei; Tubulin Folding Cofactor A	tubulin folding cofactor A (KIESEL)	KIS; TFCA
AT2G30460	223.784	223.411	224.158	0.00465012	0.142543	0.0326224	0.973976	0.999986	AT2G30460	""	UXT2 is a member of the NST-KT subfamily of nucleotide/sugar transporters. It is localized to the golgi and functions as a UDP-Xyl transporter.	Nucleotide/sugar transporter family protein	UXT2
AT2G30480	37.6626	38.8513	36.4739	-0.0836811	0.321245	-0.26049	0.794486	0.999986	AT2G30480	""	""	""	""
AT2G30500	62.2575	64.1083	60.4067	-0.0855535	0.289535	-0.295486	0.767623	0.999986	NET4B	Networked 4B	""	Kinase interacting (KIP1-like) family protein	NET4B
AT2G30505	4460.1	4422.6	4497.61	0.0244301	0.0520419	0.46943	0.638762	0.999986	AT2G30505	""	""	Late embryogenesis abundant (LEA) hydroxyproline-rich glycoprotein family	""
AT2G30530	695.244	671.081	719.408	0.100171	0.08928	1.12198	0.261869	0.999986	AT2G30530	""	""	""	MadA4
AT2G30550	44.3886	35.1901	53.5871	0.603802	0.301497	2.00268	0.0452116	0.999986	AT2G30550	""	Encodes a lipase that hydrolyzes phosphatidylcholine; glycolipids as well as triacylglycerols.	alpha/beta-Hydrolases superfamily protein	DALL3
AT2G30575	49.2868	44.6948	53.8787	0.264058	0.278609	0.947773	0.343245	0.999986	LGT5	los glycosyltransferase 5	Encodes a protein with putative galacturonosyltransferase activity. Required for synthesis of native homogalacturonan in growing pollen tubes; critical role in pollen tube growh and male fertility.	los glycosyltransferase 5	GAUT5; LGT5
AT2G30580	1046.71	1074.53	1018.89	-0.0757383	0.0777571	-0.974037	0.330038	0.999986	DRIP2	DREB2A-interacting protein 2	Encodes a C3HC4 RING-domain-containing ubiquitin E3 ligase capable of interacting with DREB2A. DRIP2 seems to be involved in regulating stress-related transcriptional changes and drought tolerance.	DREB2A-interacting protein 2	AtDRIP2; BMI1A; DRIP2
AT2G30600	10.6262	10.274	10.9785	0.0915347	0.595609	0.153682	0.87786	0.999986	AT2G30600	""	""	BTB/POZ domain-containing protein	""
AT2G30620	3.96455	3.99916	3.92995	-0.0179479	0.979237	-0.0183284	0.985377	0.999986	AT2G30620	""	""	winged-helix DNA-binding transcription factor family protein	H1.2; HON2
AT2G30630	17.7351	18.7322	16.7381	-0.163515	0.46398	-0.352418	0.724525	0.999986	AT2G30630	""	""	P-loop containing nucleoside triphosphate hydrolases superfamily protein	""
AT2G30690	1999.56	1969.35	2029.78	0.0430914	0.0613015	0.702941	0.482093	0.999986	AT2G30690	""	""	Protein of unknown function; DUF593	MyoB4
AT2G30695	2.34869	4.02886	0.668522	-2.5994	1.49255	-1.74159	0.0815809	0.999986	AT2G30695	""	""	""	""
AT2G30710	2.04084	1.75633	2.32534	0.430213	1.50739	0.285403	0.775336	0.999986	AT2G30710	""	""	Ypt/Rab-GAP domain of gyp1p superfamily protein	""
AT2G30720	142.875	140.083	145.666	0.0566378	0.164612	0.344068	0.730795	0.999986	AT2G30720	""	""	Thioesterase/thiol ester dehydrase-isomerase superfamily protein	""
AT2G30780	37.365	33.1319	41.598	0.328032	0.326344	1.00517	0.314815	0.999986	AT2G30780	""	""	Tetratricopeptide repeat (TPR)-like superfamily protein	""
AT2G30800	150.334	158.572	142.097	-0.157204	0.162285	-0.968687	0.332702	0.999986	HVT1	helicase in vascular tissue and tapetum	Has RNA or DNA helicase activity and expressed specifically in tapetum and vascular tissue. First identified member of a new group of the mle helicase group of the DEAH family.	helicase in vascular tissue and tapetum	ATVT-1; HVT1
AT2G30880	3.85239	4.77954	2.92524	-0.68669	1.03354	-0.664406	0.50643	0.999986	SWAP70	""	""	Pleckstrin homology (PH) domain-containing protein	AtSWAP70; SWAP70
AT2G30910	26.9413	25.29	28.5927	0.181451	0.371939	0.487852	0.625654	0.999986	ARPC1A	actin-related protein C1A	""	actin-related protein C1A	ARPC1; ARPC1A
AT2G30920	38.667	31.2709	46.0631	0.55619	0.315612	1.76225	0.0780262	0.999986	COQ3	coenzyme Q 3	The enzyme encoded by this gene has been shown to complement the Saccharomyces cerevisiae coq3 mutation and; therefore; to have hexaprenyldihydroxybenzoate methyltransferase activity. It is however likely that; in Arabidopsis; the enzyme catalyzes the methylation of nonaprenyldihydroxybenzoate as it is the prevalent polyprenoid in this plant species. The enzyme is a mitochondrial-localized methyltransferase involved in ubiquinone biosynthesis.	coenzyme Q 3	ATCOQ3; COQ3; EMB3002
AT2G30940	5.87692	5.45988	6.29396	0.218749	0.81984	0.266819	0.789608	0.999986	AT2G30940	""	""	Protein kinase superfamily protein	""
AT2G30945	179.016	172.661	185.371	0.103071	0.171052	0.602569	0.546795	0.999986	AT2G30945	""	""	""	""
AT2G30950	35.321	35.9379	34.7041	-0.0541363	0.322141	-0.168051	0.866543	0.999986	VAR2	VARIEGATED 2	Metalloprotease that functions in thylakoid membrane biogenesis. Involved in the repair of PSII following damaged incurred during photoinhibition. Forms a complex with VAR1. Mutants show a variegated phenotype; which decreases during development. Transcript and protein levels increase with light intensity. In plsp1-1 mutant plastids; the nonmature form of the protein localizes in the membrane.	FtsH extracellular protease family	FTSH2; VAR2
AT2G30970	80.5996	75.1619	86.0373	0.188755	0.227053	0.831323	0.405791	0.999986	ASP1	aspartate aminotransferase 1	ASPARTATE AMINOTRANSFERASE 1	aspartate aminotransferase 1	ASP1
AT2G31010	333.71	333.429	333.99	0.00361621	0.11645	0.0310538	0.975227	0.999986	AT2G31010	""	""	Protein kinase superfamily protein	""
AT2G31020	65.9392	73.069	58.8095	-0.315011	0.243512	-1.29362	0.195798	0.999986	ORP1A	OSBP(oxysterol binding protein)-related protein 1A	""	OSBP(oxysterol binding protein)-related protein 1A	ORP1A
AT2G31040	9.95426	12.4447	7.46379	-0.721273	0.643676	-1.12055	0.262478	0.999986	AT2G31040	""	Encodes an integral thylakoid protein that facilitates assembly of the membranous part of the chloroplast ATPase.	ATP synthase protein I -related	AtCGL160; CGL160
AT2G31060	8.53351	8.79746	8.26956	-0.0801265	0.679197	-0.117972	0.90609	0.999986	EMB2785	EMBRYO DEFECTIVE 2785	""	elongation factor family protein	EMB2785
AT2G31090	11.7085	13.8915	9.52543	-0.542422	0.56631	-0.95782	0.338154	0.999986	AT2G31090	""	Encodes a signalling peptide influencing lateral organ separation.	""	TAX1
AT2G31130	12.0441	13.5928	10.4953	-0.369405	0.560474	-0.659094	0.509835	0.999986	AT2G31130	""	""	""	""
AT2G31140	3.84678	4.37606	3.3175	-0.395192	1.00162	-0.394554	0.693172	0.999986	AT2G31140	""	""	Peptidase S24/S26A/S26B/S26C family protein	AtIMP2
AT2G31141	62.7953	62.0706	63.5201	0.0354174	0.250279	0.141512	0.887466	0.999986	AT2G31141	""	""	""	""
AT2G31190	104.76	102.247	107.273	0.0666364	0.193737	0.343954	0.730881	0.999986	RUS2	ROOT UV-B SENSITIVE 2	Encodes RUS2 (root UVB sensitive2); a DUF647-containing protein that is homologous to the RUS1 protein. RUS2 works with RUS1 in a root UV-B sensing pathway that plays a vital role in Arabidopsis early seedling morphogenesis and development. Required for auxin polar transport.	Protein of unknown function; DUF647	RUS2; WXR1
AT2G31200	160.924	161.989	159.86	-0.0150583	0.164196	-0.0917095	0.926929	0.999986	ADF6	actin depolymerizing factor 6	Encodes actin depolymerizing factor 6 (ADF6). The mRNA is cell-to-cell mobile.	actin depolymerizing factor 6	ADF6; ATADF6
AT2G31240	39.0373	44.1568	33.9178	-0.38773	0.315315	-1.22966	0.218825	0.999986	AT2G31240	""	""	Tetratricopeptide repeat (TPR)-like superfamily protein	""
AT2G31250	157.917	159.884	155.95	-0.0391356	0.163843	-0.238861	0.811214	0.999986	HEMA3	""	""	Glutamyl-tRNA reductase family protein	HEMA3
AT2G31260	121.044	124.977	117.112	-0.0921025	0.17861	-0.515661	0.606091	0.999986	APG9	autophagy 9	Involved in autophagy; the process of vacuolar bulk degradation of cytoplasmic components. Mutant shows accelerated bolting and senescence.	autophagy 9 (APG9)	APG9; ATAPG9; ATG9
AT2G31270	1029.66	1046.98	1012.34	-0.0481957	0.0736347	-0.654524	0.512774	0.999986	CDT1A	homolog of yeast CDT1 A	Encodes a cyclin-dependent protein kinase. Involved in nuclear DNA replication and plastid division. Located in nucleus and chloroplast.	homolog of yeast CDT1 A	ATCDT1A; CDT1; CDT1A
AT2G31300	4.27894	3.95069	4.60718	0.219869	0.939727	0.233971	0.815007	0.999986	ARPC1B	actin-related protein C1B	putative ARP2/3 protein complex subunit p41	actin-related protein C1B	ARPC1; ARPC1B
AT2G31305	213.038	216.149	209.927	-0.0428969	0.137619	-0.311708	0.755262	0.999986	INH3	INHIBITOR-3	Encodes inhibitor-3 (Inh3); a regulatory subunit of protein phosphatase 1 (PP1). Inh3 inhibits the phosphatase activity of the PP1 catalytic subunit (PP1c). Biochemical analyses demonstrate that Inh3 binds to PP1c via the RVxF motif of Inh3; a consensus PP1c-binding sequence both in vitro and in vivo.	inhibitor-3	INH3
AT2G31320	13.8846	12.9343	14.8349	0.198517	0.509181	0.389875	0.696629	0.999986	PARP1	POLY(ADP-RIBOSE) POLYMERASE 1	Encodes a poly(ADP-ribose) polymerase.	poly(ADP-ribose) polymerase 2	PARP1
AT2G31350	3094.41	3077.01	3111.82	0.016694	0.0592959	0.281538	0.778298	0.999986	GLX2-5	glyoxalase 2-5	Encodes a mitochondrial glyoxalase 2 that can accommodate a number of different metal centers and with the predominant metal center being Fe(III)Zn(II).	glyoxalase 2-5	GLX2-5
AT2G31360	117.524	120.224	114.824	-0.0652329	0.180217	-0.361968	0.717376	0.999986	ADS2	16:0delta9 desaturase 2	Encodes a protein homologous to delta 9 acyl-lipid desaturases of cyanobacteria and acyl-CoA desaturases of yeast and mammals. expression up-regulated by cold temperature. It is involved in the synthesis of the 24:1n-9 and 26:1n-9 components of seed lipids; sphingolipids and the membrane phospholipids phosphatidylserine (PS); and phosphatidylethanolamine (PE).	16:0delta9 desaturase 2	ADS2; AtADS2
AT2G31370	8.04275	11.7159	4.36957	-1.43275	0.719947	-1.99008	0.0465824	0.999986	AT2G31370	""	""	Basic-leucine zipper (bZIP) transcription factor family protein	AtbZIP59; PosF21
AT2G31390	22.1724	22.1589	22.1858	-0.00106278	0.414616	-0.00256329	0.997955	0.999986	AT2G31390	""	Encodes a member of the fructokinase gene family. Nomenclature according to Riggs 2017 has been adopted for the family by the community (personal communication; Boernke; Callis; Granot; Boernke; and Smeekens).	pfkB-like carbohydrate kinase family protein	FRK1; FRK2
AT2G31400	278.085	288.758	267.412	-0.109189	0.122279	-0.892947	0.371886	0.999986	GUN1	genomes uncoupled 1	Encodes a a chloroplast-localized pentatricopeptide-repeat protein involved in regulation of nuclear gene expression.	genomes uncoupled 1	GUN1
AT2G31410	38.9109	40.0135	37.8084	-0.0855218	0.343371	-0.249066	0.80331	0.999986	AT2G31410	""	""	""	""
AT2G31425	908.434	897.083	919.784	0.0344285	0.0945804	0.364013	0.715848	0.999986	AT2G31425	""	""	Plant invertase/pectin methylesterase inhibitor superfamily protein	""
AT2G31430	3733.37	3781.88	3684.87	-0.0369916	0.06943	-0.532789	0.594179	0.999986	PMEI5	pectin methylesterase inhibitor 5	""	Plant invertase/pectin methylesterase inhibitor superfamily protein	PMEI5
AT2G31432	14.4678	13.9509	14.9847	0.0994509	0.516586	0.192516	0.847338	0.999986	AT2G31432	""	""	Plant invertase/pectin methylesterase inhibitor superfamily protein	""
AT2G31440	152.268	163.955	140.582	-0.21968	0.17668	-1.24338	0.213728	0.999986	AT2G31440	""	Encodes a gamma-secretase subunit. Associates with other subunits in intracellular membrane compartments.	""	APH-1
AT2G31450	10.5347	9.4137	11.6557	0.311556	0.608319	0.512159	0.60854	0.999986	ATNTH1	""	""	DNA glycosylase superfamily protein	ATNTH1
AT2G31470	38.9909	39.7274	38.2544	-0.0548003	0.304984	-0.179683	0.857401	0.999986	DOR	DROUGHT TOLERANCE REPRESSOR	Encodes a F-Box protein DOR (Drought tolerance Repressor) functionally as an inhibitory factor for abscisic acid-induced stomatal closure under drought stress.	F-box and associated interaction domains-containing protein	DOR
AT2G31490	47.3657	51.0101	43.7213	-0.220592	0.280699	-0.785866	0.431946	0.999986	AT2G31490	""	""	""	""
AT2G31500	33707.4	32598.3	34816.5	0.0949745	0.0549537	1.72826	0.0839408	0.999986	CPK24	calcium-dependent protein kinase 24	member of Calcium Dependent Protein Kinase	calcium-dependent protein kinase 24	CPK24
AT2G31510	50.2526	54.0287	46.4766	-0.216682	0.27174	-0.797387	0.425226	0.999986	ARI7	ARIADNE 7	""	IBR domain-containing protein	ARI7; ATARI7
AT2G31530	9.57394	10.5508	8.59705	-0.299199	0.621592	-0.481344	0.630272	0.999986	SCY2	SECY HOMOLOG 2	Encodes a component of the thylakoid-localized Sec system involved in the translocation of cytoplasmic proteins into plastid. Loss-of-function mutations result in arrest at the globular stage and embryo lethality.	SecY protein transport family protein	EMB2289; SCY2
AT2G31540	32.1633	39.2378	25.0888	-0.643914	0.342889	-1.87791	0.0603937	0.999986	AT2G31540	""	GDSL-motif esterase/acyltransferase/lipase. Enzyme group with broad substrate specificity that may catalyze acyltransfer or hydrolase reactions with lipid and non-lipid substrates.	GDSL-like Lipase/Acylhydrolase superfamily protein	""
AT2G31550	1.53184	1.72663	1.33704	-0.357891	1.67103	-0.214175	0.830411	0.999986	AT2G31550	""	""	SGNH hydrolase-type esterase superfamily protein	""
AT2G31560	8.5011	7.95298	9.04923	0.178209	0.670209	0.265901	0.790315	0.999986	AT2G31560	""	""	Protein of unknown function (DUF1685)	""
AT2G31570	14.7516	13.8134	15.6898	0.184469	0.501492	0.367841	0.712992	0.999986	GPX2	glutathione peroxidase 2	glutathione peroxidase GPx	glutathione peroxidase 2	ATGPX2; GPX2; GPXL2
AT2G31600	8.49454	7.18354	9.80555	0.44495	0.664358	0.669744	0.503021	0.999986	AT2G31600	""	""	""	""
AT2G31610	4.99195	5.6617	4.32221	-0.391859	0.846578	-0.462874	0.643455	0.999986	AT2G31610	""	""	Ribosomal protein S3 family protein	""
AT2G31625	2.14097	1.35285	2.9291	1.13531	1.33402	0.851047	0.394743	0.999986	AT2G31625	""	""	""	""
AT2G31650	370.72	364.435	377.005	0.0497283	0.107605	0.462136	0.643984	0.999986	ATX1	homologue of trithorax	Encodes a homolog of trithorax; a histone-lysine N-methyltransferase. Involved in trimethylating histone H3-lysine 4. Involved in the formation; placement; and identity of flower organs. Role in regulation of homeotic genes. Functions as a receptor of phosphatidylinositol 5-phosphate. Localizes to cytoplasm; plasma membrane and nuclei; shifting to nuclei in the presence of PI5P.	homologue of trithorax	ATX1; SDG27
AT2G31660	5.08669	5.91979	4.25358	-0.4756	0.841748	-0.565016	0.572063	0.999986	SAD2	SUPER SENSITIVE TO ABA AND DROUGHT2	SAD2 (super sensitive to ABA and drought 2) encodes an importin beta-domain family protein likely to be involved in nuclear transport in ABA signaling. Subcellular localization of GFP-tagged SAD2 showed a predominantly nuclear localization; consistent with a role for SAD2 in nuclear transport. Mutation of SAD2 in Arabidopsis alters abscisic acid sensitivity. SAD2 was ubiquitously expressed at low levels in all tissues except flowers. SAD2 expression was not induced by ABA or stress. Loss of function mutations in SAD2 exhibit increased tolerance for UV stress; increased production of UV protective secondary metabolites and suppression of nuclear localization of MYB4 (a repressor of UV stress response genes). Regulates microRNA activity. Defective trichome activity.	ARM repeat superfamily protein	EMA1; GIR1; SAD2; URM9
AT2G31670	41.7994	41.7981	41.8008	0.00198042	0.298828	0.00662727	0.994712	0.999986	AT2G31670	""	""	Stress responsive alpha-beta barrel domain protein	UP3
AT2G31710	13.7039	14.8972	12.5106	-0.250994	0.528869	-0.474586	0.635082	0.999986	AT2G31710	""	""	Vacuolar ATPase assembly integral membrane protein VMA21-like domain	""
AT2G31740	6.34807	5.7211	6.97504	0.290731	0.773956	0.375642	0.707183	0.999986	AT2G31740	""	""	S-adenosyl-L-methionine-dependent methyltransferases superfamily protein	""
AT2G31751	2.16838	3.01226	1.32449	-1.18336	1.37097	-0.863157	0.388051	0.999986	#N/A	#N/A	#N/A	#N/A	#N/A
AT2G31780	2.67578	2.94504	2.40652	-0.320864	1.19749	-0.267947	0.78874	0.999986	ARI11	ARIADNE 11	""	RING/U-box superfamily protein	ARI11; ATARI11
AT2G31800	7252.35	7350.91	7153.8	-0.0390778	0.0475395	-0.822007	0.411073	0.999986	AT2G31800	""	""	Integrin-linked protein kinase family	""
AT2G31810	22.3922	25.2775	19.5069	-0.373546	0.417453	-0.894821	0.370883	0.999986	AT2G31810	""	""	ACT domain-containing small subunit of acetolactate synthase protein	AHASS1; AIP1
AT2G31820	1.73993	1.8878	1.59205	-0.250238	1.5779	-0.158589	0.873993	0.999986	AT2G31820	""	""	Ankyrin repeat family protein	""
AT2G31830	7333.73	7143.18	7524.29	0.0748655	0.0590182	1.26851	0.204614	0.999986	5PTase14	inositol-polyphosphate 5-phosphatase 14	Encodes a 5-inositol-polyphosphate phosphatase; that; in vitro; shows some activity against Ins(1;4;5)P3 and PI(3;4;5)P3; but even higher activity against PI(4;5)P2	endonuclease/exonuclease/phosphatase family protein	5PTase14
AT2G31955	1.66524	1.98473	1.34575	-0.572648	1.52785	-0.374806	0.707805	0.999986	CNX2	cofactor of nitrate reductase and xanthine dehydrogenase 2	COFACTOR OF NITRATE REDUCTASE AND XANTHINE DEHYDROGENASE 2. Encodes a protein involved in molybdenum cofactor biosynthesis. Homologous to E.coli moaA. Expression is abundant in all tissues examined; particularly in roots. Appears to have targeting signals for chloroplast or mitochondria.	cofactor of nitrate reductase and xanthine dehydrogenase 2	CNX2
AT2G31960	732.563	724.713	740.412	0.0306825	0.0863542	0.35531	0.722358	0.999986	GSL03	glucan synthase-like 3	encodes a protein similar to callose synthase	glucan synthase-like 3	ATGSL03; ATGSL3; GSL03
AT2G31970	107.233	102.095	112.37	0.134499	0.192968	0.696999	0.485803	0.999986	RAD50	""	Encodes the Arabidopsis RAD50 homologue. It is involved in double strand break repair. Component of the meiotic recombination complex that processes meiotic double-strand-breaks to produce single-stranded DNA ends; which act in the homology search and recombination. Accumulates in the nucleus during meiotic prophase; a process regulated by PHS1.	DNA repair-recombination protein (RAD50)	ATRAD50; RAD50
AT2G31980	7.6081	6.58918	8.62701	0.382642	0.701893	0.545157	0.585645	0.999986	CYS2	PHYTOCYSTATIN 2	""	PHYTOCYSTATIN 2	AtCYS2; CYS2
AT2G31985	21.1394	22.0135	20.2653	-0.127436	0.423876	-0.300646	0.763684	0.999986	AT2G31985	""	""	Protein of unknown function (DUF1264)	""
AT2G32000	3.75975	3.91318	3.60632	-0.122832	0.973572	-0.126166	0.8996	0.999986	AT2G32000	""	""	DNA topoisomerase; type IA; core	""
AT2G32040	446.04	435.654	456.425	0.0666003	0.100606	0.661994	0.507975	0.999986	AT2G32040	""	The At2g32040 gene product has been demonstrated to mediate folate monoglutamate transport involved in tetrahydrofolate biosynthesis. It also mediates transport of antifolates; such as methotrexate and aminopterin. The gene is expressed in both chloroplast and non-green plastids.	Major facilitator superfamily protein	""
AT2G32050	2.53318	3.39699	1.66938	-1.02209	1.22433	-0.834818	0.40382	0.999986	AT2G32050	""	""	Family of unknown function (DUF572)	""
AT2G32070	9.17329	9.39979	8.94679	-0.0847926	0.646474	-0.131162	0.895647	0.999986	AT2G32070	""	Deadenylase.	Polynucleotidyl transferase; ribonuclease H-like superfamily protein	CAF1k
AT2G32080	19.0969	18.8541	19.3397	0.0390853	0.443735	0.0880824	0.929811	0.999986	PUR ALPHA-1	purin-rich alpha 1	similar to the conserved animal nuclear protein PUR alpha which was implicated in the control of gene transcription and DNA replication	purin-rich alpha 1	PUR ALPHA-1
AT2G32090	138.617	137.004	140.23	0.0315545	0.167433	0.188461	0.850515	0.999986	AT2G32090	""	""	Lactoylglutathione lyase / glyoxalase I family protein	GLXI-like;9
AT2G32100	3.34661	4.31666	2.37656	-0.879109	1.06941	-0.822051	0.411048	0.999986	OFP16	ovate family protein 16	""	ovate family protein 16	ATOFP16; OFP16
AT2G32150	11.1547	10.6024	11.7069	0.135604	0.579745	0.233903	0.81506	0.999986	AT2G32150	""	""	Haloacid dehalogenase-like hydrolase (HAD) superfamily protein	""
AT2G32170	98.2657	102.72	93.8119	-0.131317	0.197822	-0.663815	0.506808	0.999986	AT2G32170	""	""	S-adenosyl-L-methionine-dependent methyltransferases superfamily protein	EXPRS
AT2G32220	8.25691	7.26952	9.24431	0.345033	0.68132	0.506419	0.612563	0.999986	AT2G32220	""	""	Ribosomal L27e protein family	""
AT2G32230	2.34497	2.36945	2.3205	-0.0222172	1.31518	-0.0168929	0.986522	0.999986	PRORP1	proteinaceous RNase P 1	Encodes a protein-only RNase P that is involved in the 5? cleavage of the precursor tRNAs and is able to cleave tRNA-like structures involved in the maturation of plant mitochondrial mRNAs. Mutants show a drastic reduction in the levels of mature plastid tRNA-Phe(GAA) and tRNA-Arg(ACG); limiting plastid gene expression.	proteinaceous RNase P 1	PRORP1
AT2G32235	6.3777	8.07961	4.6758	-0.789929	0.770346	-1.02542	0.305164	0.999986	AT2G32235	""	""	""	""
AT2G32260	267.803	276.01	259.595	-0.0883894	0.125767	-0.702803	0.482179	0.999986	CCT1	phosphorylcholine cytidylyltransferase	""	phosphorylcholine cytidylyltransferase	ATCCT1; CCT1
AT2G32295	799.07	809.457	788.683	-0.0363905	0.086566	-0.420378	0.674209	0.999986	AT2G32295	""	""	EXS (ERD1/XPR1/SYG1) family protein	""
AT2G32320	74.9839	84.0967	65.871	-0.347102	0.247818	-1.40063	0.161324	0.999986	AT2G32320	""	Interacts genetically with its homolog ICA1; alters growth and flowering time plasticity in relation to temperature. Mutants display effects on growth; flowering and plant development; and ploidy level depending on ambient temperature (effects specific at >27C).	tRNAHis guanylyltransferase	ICA2
AT2G32340	1.53788	1.70006	1.37571	-0.316207	1.68741	-0.187392	0.851353	0.999986	AT2G32340	""	""	TraB family protein	""
AT2G32360	47.7526	44.1972	51.308	0.215173	0.287879	0.747441	0.454797	0.999986	AT2G32360	""	""	Ubiquitin-like superfamily protein	""
AT2G32370	2.00372	2.01443	1.99301	-0.0116791	1.33689	-0.00873603	0.99303	0.999986	HDG3	homeodomain GLABROUS 3	Encodes a homeobox-leucine zipper family protein belonging to the HD-ZIP IV family. Together with ATML1 and PDF2; it is involved in cotyledon development.	homeodomain GLABROUS 3	HDG3
AT2G32380	524.316	518.412	530.219	0.0328305	0.0976565	0.336183	0.736733	0.999986	AT2G32380	""	Transmembrane protein 97; predicted	Transmembrane protein 97; predicted	""
AT2G32440	160.482	148.103	172.86	0.224216	0.162229	1.3821	0.16694	0.999986	KAO2	ent-kaurenoic acid hydroxylase 2	ent-kaurenoic acid hydroxylase (KAO2)	ent-kaurenoic acid hydroxylase 2	ATKAO2; CYP88A4; KAO2
AT2G32450	85.0538	92.5109	77.5966	-0.252077	0.213801	-1.17903	0.238387	0.999986	AT2G32450	""	""	Calcium-binding tetratricopeptide family protein	""
AT2G32460	11595.8	11660.7	11530.9	-0.015974	0.050916	-0.313733	0.753724	0.999986	MYB101	myb domain protein 101	Member of the R2R3 factor gene family.	myb domain protein 101	ABS7; ATM1; ATMYB101; MYB101
AT2G32480	1.61999	1.28563	1.95435	0.591349	1.52106	0.388775	0.697443	0.999986	ARASP	ARABIDOPSIS SERIN PROTEASE	Metalloprotease essential for plastid development. Located in the inner membrane of chloroplasts.	ARABIDOPSIS SERIN PROTEASE	ARASP
AT2G32500	10.4298	11.253	9.60661	-0.231256	0.58498	-0.395322	0.692605	0.999986	AT2G32500	""	""	Stress responsive alpha-beta barrel domain protein	""
AT2G32510	1.6523	0.613114	2.69149	2.06078	1.6881	1.22076	0.222175	0.999986	MAPKKK17	mitogen-activated protein kinase kinase kinase 17	Member of MEKK subfamily involved in wound and JA induced signaling.Interacts with At5g40440; and activates At1g59580.	mitogen-activated protein kinase kinase kinase 17	MAPKKK17
AT2G32520	1.98074	1.94721	2.01427	0.0271576	1.33964	0.0202723	0.983826	0.999986	AT2G32520	""	""	alpha/beta-Hydrolases superfamily protein	""
AT2G32560	4.62787	3.2516	6.00414	0.867386	0.915167	0.94779	0.343236	0.999986	AT2G32560	""	""	F-box family protein	""
AT2G32590	13.7582	12.7732	14.7433	0.206703	0.538392	0.383927	0.701032	0.999986	EMB2795	EMBRYO DEFECTIVE 2795	""	""	EMB2795
AT2G32600	6.42412	4.91101	7.93723	0.683644	0.753103	0.90777	0.364	0.999986	AT2G32600	""	""	hydroxyproline-rich glycoprotein family protein	""
AT2G32630	44.6204	42.5552	46.6855	0.126689	0.316063	0.400835	0.688542	0.999986	AT2G32630	""	""	Pentatricopeptide repeat (PPR-like) superfamily protein	""
AT2G32640	2.65278	2.04413	3.26143	0.697467	1.17731	0.592425	0.553566	0.999986	AT2G32640	""	Encodes a lycopene beta cyclase that catalyzes the addition of beta-ionone end groups to the end of lycopene molecules.	Lycopene beta/epsilon cyclase protein	LCYB
AT2G32670	223.771	238.404	209.138	-0.187629	0.143351	-1.30888	0.190576	0.999986	VAMP725	vesicle-associated membrane protein 725	member of Synaptobrevin -like protein family	vesicle-associated membrane protein 725	ATVAMP725; VAMP725
AT2G32700	54.6052	55.9055	53.3049	-0.0715738	0.263008	-0.272135	0.785518	0.999986	LUH	LEUNIG_homolog	Encodes a WD40 repeat and LUFS domain containing protein that is similar to LUG. Interacts physically with SEUSS and likely functions as part of a repressor complex that represses AG. Involved in cell wall modifications necessary for mucilage extrusion and mediates aluminium sensitivity through PECTIN METHYLESTERASE46-modulated root cell wall pectin methylesterification.	LEUNIG_homolog	LUH; MUM1
AT2G32710	5.95165	5.94168	5.96163	0.000475705	0.817843	0.000581658	0.999536	0.999986	AT2G32710	""	Kip-related protein (KRP) gene; encodes CDK (cyclin-dependent kinase) inhibitor (CKI). A member of seven KRP genes found in Arabidopsis thaliana. Negative regulator of cell division. Expressed in actively dividing cells.	Cyclin-dependent kinase inhibitor family protein	ACK2; ICK7; KRP4
AT2G32730	50.0261	52.7319	47.3202	-0.157955	0.291478	-0.54191	0.58788	0.999986	AT2G32730	""	""	26S proteasome regulatory complex; non-ATPase subcomplex; Rpn2/Psmd1 subunit	""
AT2G32750	2.07134	1.38256	2.76012	1.00502	1.45229	0.692026	0.488921	0.999986	AT2G32750	""	""	Exostosin family protein	""
AT2G32760	278.554	280.025	277.084	-0.0161894	0.1249	-0.129618	0.896868	0.999986	AT2G32760	""	Homolog of yeast VPS38P. Interacts with PI3K.Mutants have defects in late endosome morphology and retromer function.	""	USL1; VPS38
AT2G32780	2.33676	3.28912	1.38441	-1.28366	1.36207	-0.942431	0.345972	0.999986	UBP1	ubiquitin-specific protease 1	""	ubiquitin-specific protease 1	ATUBP1; UBP1
AT2G32800	1.64003	1.64065	1.63942	-0.00304235	1.46256	-0.00208016	0.99834	0.999986	AP4.3A	""	""	protein kinase family protein	AP4.3A; LecRK-S.2
AT2G32810	4.74787	5.27698	4.21877	-0.316467	0.92239	-0.343095	0.731527	0.999986	BGAL9	beta galactosidase 9	putative beta-galactosidase	beta galactosidase 9	BGAL9
AT2G32830	62.4385	55.3566	69.5204	0.323942	0.25207	1.28513	0.198748	0.999986	PHT1;5	phosphate transporter 1;5	Encodes Pht1;5; a member of the Pht1 family of phosphate transporters which include: Pht1;1/At5g43350; Pht1;2/At5g43370; Pht1;3/At5g43360; Pht1;4/At2g38940; Pht1;5/At2g32830; Pht1;6/At5g43340; Pht1;7/At3g54700; Pht1;8/At1g20860; Pht1;9/At1g76430 (Plant Journal 2002; 31:341).	phosphate transporter 1;5	PHT1;5; PHT5
AT2G32840	3.35906	3.34071	3.37742	0.00745769	1.08161	0.006895	0.994499	0.999986	AT2G32840	""	""	proline-rich family protein	""
AT2G32850	45.4975	51.6498	39.3451	-0.394254	0.288013	-1.36888	0.171037	0.999986	AT2G32850	""	""	Protein kinase superfamily protein	""
AT2G32890	7.52723	8.45041	6.60404	-0.365643	0.713007	-0.512817	0.608079	0.999986	RALFL17	RALF-like 17	Member of a diversely expressed predicted peptide family showing sequence similarity to tobacco Rapid Alkalinization Factor (RALF); and is believed to play an essential role in the physiology of Arabidopsis. Consists of a single exon and is characterized by a conserved C-terminal motif and N-terminal signal peptide. This gene is contained within a highly AT-rich repetitive sequence region.	RALF-like 17	RALFL17
AT2G32900	1071.22	1097.25	1045.19	-0.0706456	0.0733595	-0.963006	0.335545	0.999986	ATZW10	""	Homologous to Drosophila ZW10; a centromere/kinetochore protein involved in chromosome segregation. Member of MAG2 complex on the ER that is responsible for efficient transport of seed storage proteins; functions in protein transport between the ER and Golgi apparatus; contain a Zeste?White 10 (ZW10) domain and a Sec39 domain. Required for proper maturation of seed storage proteins.	centromere/kinetochore protein; putative (ZW10)	ATZW10; MIP1
AT2G32910	198.239	202.893	193.585	-0.070596	0.14534	-0.48573	0.627159	0.999986	AT2G32910	""	""	DCD (Development and Cell Death) domain protein	""
AT2G32920	5.78823	4.26038	7.31607	0.769128	0.814165	0.944683	0.344821	0.999986	PDIL2-3	PDI-like 2-3	Encodes a protein disulfide isomerase-like (PDIL) protein; a member of a multigene family within the thioredoxin (TRX) superfamily. Transcript levels for this gene are up-regulated in response to three different chemical inducers of ER stress (dithiothreitol; beta-mercaptoethanol; and tunicamycin). AtIRE1-2 does not appear to be required for this response; but the atbzip60 mutant has a diminished response.	PDI-like 2-3	ATPDI9; ATPDIL2-3; PDI9; PDIL2-3
AT2G32930	474.016	489.437	458.594	-0.0939788	0.102094	-0.920515	0.357304	0.999986	ZFN2	zinc finger nuclease 2	Encodes a zinc finger protein.	zinc finger nuclease 2	ZFN2
AT2G32940	6.09721	6.96609	5.22833	-0.407837	0.773287	-0.527406	0.597912	0.999986	AGO6	ARGONAUTE 6	Encodes a nuclear localized 879-amino-acid protein that contains conserved PAZ and PIWI domains that is important for the accumulation of specific heterochromatin-related siRNAs; and for DNA methylation and transcriptional gene silencing.	Argonaute family protein	AGO6
AT2G32950	15.4008	14.306	16.4956	0.207662	0.483303	0.429672	0.667434	0.999986	COP1	CONSTITUTIVE PHOTOMORPHOGENIC 1	Represses photomorphogenesis and induces skotomorphogenesis in the dark. Contains a ring finger zinc-binding motif; a coiled-coil domain; and several WD-40 repeats; similar to G-beta proteins. The C-terminus has homology to TAFII80; a subunit of the TFIID component of the RNA polymerase II of Drosophila. Nuclear localization in the dark and cytoplasmic in the light. The mRNA is cell-to-cell mobile.	Transducin/WD40 repeat-like superfamily protein	ATCOP1; COP1; DET340; EMB168; FUS1
AT2G32970	1187.05	1207.3	1166.81	-0.0495837	0.0737084	-0.672701	0.501138	0.999986	AT2G32970	""	""	""	""
AT2G32980	147.394	146.629	148.158	0.0131517	0.163623	0.0803781	0.935937	0.999986	AUG2	augmin subunit 2	""	""	AUG2
AT2G33000	21.8221	22.7703	20.8739	-0.122512	0.413516	-0.296268	0.767025	0.999986	AT2G33000	""	""	ubiquitin-associated (UBA)/TS-N domain-containing protein-related	""
AT2G33040	239.195	228.27	250.12	0.131506	0.133083	0.988147	0.323081	0.999986	ATP3	gamma subunit of Mt ATP synthase	""	gamma subunit of Mt ATP synthase	ATP3
AT2G33090	1.99221	1.35285	2.63157	0.975794	1.36241	0.716228	0.473851	0.999986	AT2G33090	""	""	Transcription elongation factor (TFIIS) family protein	""
AT2G33100	31490.7	30867.2	32114.1	0.0571623	0.0574018	0.995827	0.319334	0.999986	CSLD1	cellulose synthase-like D1	encodes a gene similar to cellulose synthase	cellulose synthase-like D1	ATCSLD1; CSLD1
AT2G33120	56.9574	51.6875	62.2273	0.265187	0.259723	1.02104	0.307236	0.999986	SAR1	synaptobrevin-related protein 1	Encodes a member of Synaptobrevin-like protein family. Also known as VESICLE-ASSOCIATED MEMBRANE PROTEIN 722 (VAMP722). Required for cell plate formation. Post-transcriptionally regulated by CRT1/2 under ER stress.	synaptobrevin-related protein 1	ATVAMP722; SAR1; VAMP722
AT2G33150	119.149	121.996	116.301	-0.0709325	0.181973	-0.389796	0.696687	0.999986	PKT3	peroxisomal 3-ketoacyl-CoA thiolase 3	Encodes an organellar (peroxisome; glyoxysome) 3-ketoacyl-CoA thiolase; involved in fatty acid b-oxidation during germination and subsequent seedling growth. Mutants have defects in glyoxysomal fatty acid beta-oxidation. EC2.3.1.16 thiolase.	peroxisomal 3-ketoacyl-CoA thiolase 3	KAT2; PED1; PKT3
AT2G33190	156.6	159.035	154.165	-0.0463493	0.159158	-0.291216	0.770886	0.999986	AT2G33190	""	""	F-box family protein with a domain of unknown function (DUF295)	AtFDB16
AT2G33210	3.79468	4.63416	2.9552	-0.646415	0.983596	-0.657196	0.511055	0.999986	HSP60-2	heat shock protein 60-2	Involved in the RNA splicing of rpl2 and ccmFC introns in mitochondria.	heat shock protein 60-2	HSP60; HSP60-2
AT2G33220	208.996	208.879	209.112	0.00270003	0.142832	0.0189036	0.984918	0.999986	AT2G33220	""	""	GRIM-19 protein	""
AT2G33240	1347.25	1317.56	1376.95	0.0628305	0.0685042	0.917177	0.35905	0.999986	XID	myosin XI D	member of Myosin-like proteins	myosin XI D	ATXID; XID
AT2G33255	149.766	155.972	143.56	-0.115902	0.166607	-0.695661	0.486641	0.999986	AT2G33255	""	""	Haloacid dehalogenase-like hydrolase (HAD) superfamily protein	""
AT2G33270	6335.68	6210.81	6460.54	0.0569546	0.0639245	0.890967	0.372947	0.999986	ACHT3	atypical CYS HIS rich thioredoxin 3	Encodes a member of the thioredoxin family protein. Located in the chloroplast.	atypical CYS HIS rich thioredoxin 3	ACHT3
AT2G33280	122.068	132.627	111.508	-0.251792	0.185007	-1.36099	0.173518	0.999986	AT2G33280	""	""	Major facilitator superfamily protein	""
AT2G33320	2058.73	2068.94	2048.52	-0.0150475	0.0710693	-0.21173	0.832318	0.999986	AT2G33320	""	""	Calcium-dependent lipid-binding (CaLB domain) family protein	""
AT2G33330	20.2331	22.8799	17.5864	-0.38269	0.430882	-0.888154	0.374458	0.999986	PDLP3	plasmodesmata-located protein 3	Encodes a plasmodesmal protein that affects the intercellular movement of molecules through the plasmodesmata. The protein has two DUF26 domains and a single transmembrane domain.	plasmodesmata-located protein 3	PDLP3
AT2G33340	7.75641	8.30018	7.21264	-0.19817	0.683412	-0.289972	0.771838	0.999986	MAC3B	MOS4-associated complex 3B	Encodes MAC3B; a U-box proteins with homology to the yeast and human E3 ubiquitin ligase Prp19. Associated with the MOS4-Associated Complex (MAC). Involved in plant innate immunity. Regulator of flowering time.	MOS4-associated complex 3B	MAC3B; PUB60
AT2G33350	336.732	332.732	340.731	0.0331116	0.117207	0.282505	0.777556	0.999986	AT2G33350	""	""	CCT motif family protein	""
AT2G33390	692.561	684.3	700.823	0.0347913	0.0945413	0.368001	0.712873	0.999986	AT2G33390	""	""	""	""
AT2G33400	1.96083	0.642817	3.27883	2.32481	1.57261	1.47831	0.139325	0.999986	AT2G33400	""	""	""	""
AT2G33410	323.404	313.918	332.89	0.0842708	0.113409	0.743072	0.457438	0.999986	AT2G33410	""	Belongs to a member of the RNA-binding glycine-rich (RBG) gene superfamily. The mRNA is cell-to-cell mobile.	RNA-binding (RRM/RBD/RNP motifs) family protein	RBGD2
AT2G33420	42010.9	41429	42592.8	0.0399727	0.0495426	0.806835	0.419762	0.999986	AT2G33420	""	""	Protein of unknown function (DUF810)	CRD1
AT2G33435	188.376	180.624	196.128	0.120184	0.147952	0.812322	0.416607	0.999986	AT2G33435	""	""	RNA-binding (RRM/RBD/RNP motifs) family protein	""
AT2G33450	12.802	13.4644	12.1396	-0.138728	0.548698	-0.252831	0.800399	0.999986	PRPL28	plastid ribosomal protein L28	""	Ribosomal L28 family	PRPL28
AT2G33460	11283.3	11014.9	11551.8	0.0687042	0.0557069	1.23332	0.217458	0.999986	RIC1	ROP-interactive CRIB motif-containing protein 1	encodes a member of a novel protein family that contains contain a CRIB (for Cdc42/Rac-interactive binding) motif required for their specific interaction with GTP-bound Rop1 (plant-specific Rho GTPase). Interacts with Rop1 and is involved in pollen tube growth and function. Protein most similar to RIC3(family subgroup III). RIC1 is localized to the apical region of the plasma membrane in pollen tube and mutation analyses indicate that this localization is dependent on ROP1 binding. Gene is expressed in all tissues examined.Analysis of overexpression and loss of function mutants indicates a role in cortical microtubule organization during pavement cell morphogenesis.	ROP-interactive CRIB motif-containing protein 1	RIC1
AT2G33470	363.86	372.166	355.554	-0.0635022	0.116915	-0.543146	0.587029	0.999986	GLTP1	glycolipid transfer protein 1	""	glycolipid transfer protein 1	ATGLTP1; GLTP1
AT2G33490	519.836	527.295	512.377	-0.0400643	0.104474	-0.383485	0.70136	0.999986	AT2G33490	""	""	hydroxyproline-rich glycoprotein family protein	""
AT2G33510	131.976	137.861	126.092	-0.131565	0.178558	-0.73682	0.461232	0.999986	AT2G33510	""	CFL1 is a negative regulator of cuticle development. Overexpression of CFL1 causes defects in cuticle formation. Interacts with FBH1; FBH3 and HDG1 to regulate cuticle formation. The physical interaction requires the C terminal 50 amino acids.	""	CFL1
AT2G33520	11.6672	11.6487	11.6856	0.00046743	0.571172	0.00081837	0.999347	0.999986	AT2G33520	""	""	""	AthCYSTM7
AT2G33540	107.744	102.422	113.066	0.140533	0.213441	0.658419	0.510269	0.999986	CPL3	C-terminal domain phosphatase-like 3	""	C-terminal domain phosphatase-like 3	ATCPL3; CPL3
AT2G33550	93.8763	100.511	87.2419	-0.203084	0.214769	-0.945594	0.344356	0.999986	AT2G33550	""	""	Homeodomain-like superfamily protein	ASR3
AT2G33560	2.35048	2.71665	1.98431	-0.442755	1.24329	-0.356117	0.721753	0.999986	BUBR1	BUB1-related (BUB1: budding uninhibited by benzymidazol 1)	Encodes BUBR1. May have the spindle assembly checkpoint protein functions conserved from yeast to humans.	BUB1-related (BUB1: budding uninhibited by benzymidazol 1)	BUBR1
AT2G33585	3.51341	2.65725	4.36957	0.710314	1.03394	0.686995	0.492086	0.999986	AT2G33585	""	""	""	""
AT2G33620	27.0351	27.3044	26.7659	-0.0271621	0.377839	-0.0718882	0.942691	0.999986	AT2G33620	""	""	AT hook motif DNA-binding family protein	AHL10
AT2G33630	12.2309	11.9475	12.5144	0.0684623	0.548374	0.124846	0.900645	0.999986	AT2G33630	""	""	NAD(P)-binding Rossmann-fold superfamily protein	""
AT2G33670	836.839	875.907	797.77	-0.135054	0.0785891	-1.71849	0.0857077	0.999986	MLO5	MILDEW RESISTANCE LOCUS O 5	A member of a large family of seven-transmembrane domain proteins specific to plants; homologs of the barley mildew resistance locus o (MLO) protein. The Arabidopsis genome contains 15 genes encoding MLO proteins; with localization in plasma membrane. Phylogenetic analysis revealed four clades of closely-related AtMLO genes. ATMLO5 belongs to the clade III; with AtMLO7; AtMLO8; AtMLO9; and AtMLO10. The gene is expressed during seedling growth; in cotyledon vascular system; and in stigma; anther and pollen grains; it was not expressed in rosette leaves; as shown by GUS activity patterns. The expression of several phylogenetically closely-related AtMLO genes showed similar or overlapping tissue specificity and analogous responsiveness to external stimuli; suggesting functional redundancy; co-function; or antagonistic function(s).	Seven transmembrane MLO family protein	ATMLO5; MLO5
AT2G33680	39.1849	37.1108	41.259	0.148431	0.313715	0.473139	0.636114	0.999986	AT2G33680	""	""	Tetratricopeptide repeat (TPR)-like superfamily protein	RID4
AT2G33690	24.9647	24.8144	25.1149	0.0226409	0.390814	0.0579326	0.953802	0.999986	AT2G33690	""	""	Late embryogenesis abundant protein; group 6	""
AT2G33730	142.678	143.973	141.382	-0.0263662	0.164065	-0.160705	0.872325	0.999986	AT2G33730	""	Homolog of the DEADbox pre-mRNA splicing factor Prp28 which regulates abundance of miRNA. It plays essential roles in miRNA biogenesis and interacts with the DCL1 complex and positively influences pri-miRNA processing. SMA1 binds the promoter region of genes encoding pri-miRNAs (MIRs) and is required for MIR transcription. It enhances the abundance of the DCL1 protein levels through promoting the splicing of the DCL1 pre-mRNAs.	P-loop containing nucleoside triphosphate hydrolases superfamily protein	SMA1
AT2G33740	3.85548	5.12675	2.58421	-0.963251	1.05308	-0.9147	0.360349	0.999986	CUTA	""	encodes a copper binding protein that forms tetramers in vitro. Gene is expressed in all tissues examined and protein is localized to the chloroplast. The mRNA is cell-to-cell mobile.	Nitrogen regulatory PII-like; alpha/beta	CUTA
AT2G33760	3.95659	4.2682	3.64498	-0.23519	0.947076	-0.248333	0.803877	0.999986	AT2G33760	""	""	Pentatricopeptide repeat (PPR) superfamily protein	""
AT2G33770	2.73705	3.52846	1.94564	-0.861894	1.18369	-0.728139	0.466529	0.999986	PHO2	phosphate 2	Encodes a ubiquitin-conjugating E2 enzyme. UBC24 mRNA accumulation is suppressed by miR399f; miR399b and miR399c. Involved in phosphate starvation response and mediates degradation of PHO1 and PHT1s at endomembrane. Its expression is responsive to phosphate (Pi) and not phosphite (Phi) in roots and shoots. The mRNA is cell-to-cell mobile.	phosphate 2	ATUBC24; PHO2; UBC24
AT2G33775	14969.8	14939.5	15000.1	0.00596638	0.0539101	0.110673	0.911876	0.999986	RALFL19	ralf-like 19	Member of a diversely expressed predicted peptide family showing sequence similarity to tobacco Rapid Alkalinization Factor (RALF); and is believed to play an essential role in the physiology of Arabidopsis. Consists of a single exon and is characterized by a conserved C-terminal motif and N-terminal signal peptide.	ralf-like 19	RALF19; RALFL19
AT2G33835	113.703	108.759	118.647	0.127902	0.185148	0.690808	0.489686	0.999986	FES1	FRIGIDA-ESSENTIAL 1	Encodes a zinc finger domain containing protein that is expressed in the shoot/root apex and vasculature; and acts with FRI to repress flowering.FES1 mutants in a Col(FRI+) background will flower early under inductive conditions.	Zinc finger C-x8-C-x5-C-x3-H type family protein	FES1
AT2G33840	87.3705	85.088	89.6531	0.0793669	0.211961	0.374441	0.708076	0.999986	AT2G33840	""	""	Tyrosyl-tRNA synthetase; class Ib; bacterial/mitochondrial	""
AT2G33845	5.06196	4.69356	5.43035	0.202492	0.89142	0.227157	0.820302	0.999986	AT2G33845	""	""	Nucleic acid-binding; OB-fold-like protein	""
AT2G33855	1.88111	2.06289	1.69934	-0.278279	1.41934	-0.196062	0.844561	0.999986	AT2G33855	""	""	""	""
AT2G33870	1425.49	1420.13	1430.86	0.00970886	0.0710718	0.136606	0.891342	0.999986	ArRABA1h	RAB GTPase homolog A1H	""	RAB GTPase homolog A1H	ArRABA1h
AT2G33980	25.6797	25.115	26.2443	0.0523984	0.402164	0.130291	0.896336	0.999986	NUDT22	nudix hydrolase homolog 22	""	nudix hydrolase homolog 22	atnudt22; NUDT22
AT2G33990	8.58317	8.90548	8.26086	-0.111962	0.659855	-0.169677	0.865264	0.999986	iqd9	IQ-domain 9	Member of IQ67 (CaM binding) domain containing family.	IQ-domain 9	iqd9
AT2G34030	11.2396	11.888	10.5911	-0.169672	0.621129	-0.273167	0.784725	0.999986	AT2G34030	""	""	Calcium-binding EF-hand family protein	""
AT2G34070	2.50589	3.66603	1.34575	-1.45904	1.25573	-1.1619	0.245274	0.999986	TBL37	TRICHOME BIREFRINGENCE-LIKE 37	Encodes a member of the TBL (TRICHOME BIREFRINGENCE-LIKE) gene family containing a plant-specific DUF231 (domain of unknown function) domain. TBL gene family has 46 members; two of which (TBR/AT5G06700 and TBL3/AT5G01360) have been shown to be involved in the synthesis and deposition of secondary wall cellulose; presumably by influencing the esterification state of pectic polymers. A nomenclature for this gene family has been proposed (Volker Bischoff & Wolf Scheible; 2010; personal communication). TBL37 expression is regulated by MYC2 and activated in response to JA.	TRICHOME BIREFRINGENCE-LIKE 37	TBL37
AT2G34090	7.32661	8.05303	6.60019	-0.281272	0.717985	-0.391752	0.695241	0.999986	MEE18	maternal effect embryo arrest 18	""	maternal effect embryo arrest 18	MEE18
AT2G34100	25.9531	24.042	27.8643	0.212743	0.386581	0.55032	0.5821	0.999986	AT2G34100	""	""	""	""
AT2G34160	12.3215	11.8474	12.7956	0.110369	0.554338	0.199101	0.842184	0.999986	AT2G34160	""	""	Alba DNA/RNA-binding protein	ALBA2; IRP7
AT2G34185	5.30924	5.41141	5.20707	-0.0372817	0.839199	-0.0444254	0.964565	0.999986	AT2G34185	""	""	""	""
AT2G34190	1.86151	1.70006	2.02297	0.253204	1.46841	0.172434	0.863096	0.999986	AT2G34190	""	""	Xanthine/uracil permease family protein	""
AT2G34210	246.141	238.025	254.258	0.0944153	0.134548	0.70172	0.482854	0.999986	AT2G34210	""	""	Transcription elongation factor Spt5	SPT5-1
AT2G34250	960.749	963.861	957.636	-0.0110079	0.0858951	-0.128156	0.898026	0.999986	AT2G34250	""	""	SecY protein transport family protein	""
AT2G34310	3.97148	4.63416	3.3088	-0.488326	0.95456	-0.511572	0.60895	0.999986	AT2G34310	""	""	""	""
AT2G34357	4.80014	5.32544	4.27484	-0.312953	0.863709	-0.362336	0.717101	0.999986	AT2G34357	""	""	ARM repeat superfamily protein	""
AT2G34370	4.01861	3.65508	4.38213	0.252172	0.963662	0.261681	0.793567	0.999986	AT2G34370	""	""	Pentatricopeptide repeat (PPR) superfamily protein	DYW3
AT2G34380	31.8723	31.6539	32.0907	0.0264108	0.347613	0.0759775	0.939437	0.999986	AT2G34380	""	Membrane protein involved in lipid droplet biogenesis primarily in pollen. The interaction between VAP27-1 and SEIPIN3 requires the N-terminal 25 amino acids of SEIPIN3 that contain an FFAT motif.	Putative adipose-regulatory protein (Seipin)	SEIPIN3
AT2G34400	7.38696	7.63861	7.13531	-0.0882607	0.718883	-0.122775	0.902285	0.999986	AT2G34400	""	""	Pentatricopeptide repeat (PPR-like) superfamily protein	""
AT2G34410	21.3724	21.9869	20.7579	-0.0874416	0.414558	-0.210927	0.832944	0.999986	RWA3	REDUCED WALL ACETYLATION 3	Encodes a homolog of the protein Cas1p known to be involved in polysaccharide O-acetylation in Cryptococcus neoformans. Has high similarity to RWA2 whose mutant displays reduced acetylation. The protein is expressed in the Golgi and is involved in the acetylation of xylan during secondary wall biosynthesis.	O-acetyltransferase family protein	RWA3
AT2G34440	465.861	463.887	467.836	0.0124596	0.0982354	0.126834	0.899072	0.999986	AGL29	AGAMOUS-like 29	AGL29 MADS box gene.	AGAMOUS-like 29	AGL29
AT2G34450	1.69854	1.35285	2.04423	0.592696	1.53045	0.387268	0.698557	0.999986	AT2G34450	""	""	HMG-box (high mobility group) DNA-binding family protein	""
AT2G34480	2.16025	2.97475	1.34575	-1.16029	1.32027	-0.878826	0.379496	0.999986	AT2G34480	""	Encodes a nuclear localized member of the ribosomal L18ae/LX protein family. Loss of function mutations show reduced transmission through the gametophytes and embryo lethality.	Ribosomal protein L18ae/LX family protein	L18aB; RPL18aB
AT2G34500	32.0785	32.4563	31.7008	-0.039299	0.385248	-0.10201	0.918749	0.999986	CYP710A1	cytochrome P450; family 710; subfamily A; polypeptide 1	Encodes a protein with C22-sterol desaturase activity. The enzyme was shown to catalyze in the presence of NADPH the conversion of &beta;-sitosterol to stigmasterol; but not that of 24-<i>epi</i>-campesterol to brassicasterol (unlike CYP710A2).	cytochrome P450; family 710; subfamily A; polypeptide 1	CYP710A1
AT2G34520	10.2126	12.3806	8.04452	-0.627438	0.622694	-1.00762	0.313638	0.999986	RPS14	mitochondrial ribosomal protein S14	nuclear-encoded mitochondrial ribosomal protein S14	mitochondrial ribosomal protein S14	RPS14
AT2G34585	18.1363	18.241	18.0316	-0.0130772	0.45725	-0.0285996	0.977184	0.999986	AT2G34585	""	""	""	""
AT2G34590	3.10387	1.28563	4.92211	1.91278	1.19112	1.60586	0.108304	0.999986	AT2G34590	""	""	Transketolase family protein	""
AT2G34630	32.7757	34.1331	31.4184	-0.120085	0.346594	-0.34647	0.728989	0.999986	GPS1	geranyl diphosphate synthase 1	Encodes a geranyl diphosphate synthase. RNAi lines are dwarf. T-DNA knock-out lines are embryo lethal.	geranyl diphosphate synthase 1	GPPS; GPS1
AT2G34655	384.55	390.38	378.719	-0.0436192	0.114027	-0.382533	0.702066	0.999986	AT2G34655	""	""	""	""
AT2G34660	43.4542	41.3554	45.553	0.14262	0.292803	0.487084	0.626199	0.999986	ABCC2	ATP-binding cassette C2	encodes a multidrug resistance-associated protein that is MgATP-energized glutathione S-conjugate pump. An ABCC-type arsenite-phytochelatin transporter. The expression of this gene is upregulated by herbicide safeners such as benoxacor and fenclorim. The mRNA is cell-to-cell mobile.	multidrug resistance-associated protein 2	ABCC2; AtABCC2; ATMRP2; EST4; MRP2
AT2G34690	1462.04	1452.97	1471.11	0.0175205	0.0744619	0.235294	0.81398	0.999986	ACD11	ACCELERATED CELL DEATH 11	Gene product transports the glycolipid precursor sphingosine between membranes in vitro. Mutant constitutively expresses defense-related genes that accompany the hypersensitive response normally triggered by avirulent pathogens. The mRNA is cell-to-cell mobile.	Glycolipid transfer protein (GLTP) family protein	ACD11
AT2G34710	14.8882	17.0947	12.6817	-0.441537	0.503043	-0.877734	0.380088	0.999986	PHB	PHABULOSA	Dominant PHB mutations cause transformation of abaxial leaf fates into adaxial leaf fates. Encodes a member of HD-Zip family which contains homeodomain-leucine zipper domains and domain similar to a mammalian sterol binding domain. Has overlapping functions with PHAVOLUTA; REVOLUTA and CORONA.	Homeobox-leucine zipper family protein / lipid-binding START domain-containing protein	ATHB-14; ATHB14; PHB; PHB-1D
AT2G34720	2.49373	1.02754	3.95991	1.97342	1.34253	1.46993	0.141582	0.999986	NF-YA4	nuclear factor Y; subunit A4	""	nuclear factor Y; subunit A4	NF-YA4
AT2G34750	4.74074	4.28695	5.19452	0.28265	0.909397	0.31081	0.755945	0.999986	AT2G34750	""	""	RNA polymerase I specific transcription initiation factor RRN3 protein	""
AT2G34760	1.5268	1.28563	1.76796	0.419105	1.78317	0.235033	0.814183	0.999986	AT2G34760	""	""	""	""
AT2G34770	7621.05	7511.48	7730.62	0.0415966	0.065247	0.637526	0.523783	0.999986	FAH1	fatty acid hydroxylase 1	encodes a fatty acid hydroxylase; required for the AtBI-1-mediated suppression of programmed cell death.	fatty acid hydroxylase 1	ATFAH1; FAH1
AT2G34790	84.3764	96.8716	71.8812	-0.433396	0.482406	-0.898405	0.36897	0.999986	MEE23	MATERNAL EFFECT EMBRYO ARREST 23	Encodes a BBE-like enzyme that acts in monolignol metabolism by catalyzing the oxidation of aromatic allylic alcohols; such as coumaryl-; sinapyl-; and coniferyl alcohol; to the corresponding aldehydes.	FAD-binding Berberine family protein	AtBBE-like 15; EDA28; MEE23
AT2G34825	160.278	147.124	173.432	0.232768	0.211579	1.10015	0.271268	0.999986	RALFL20	RALF-like 20	Rapid alkalinization factor (RALF) family protein. Member of a diversely expressed predicted peptide family showing sequence similarity to tobacco Rapid Alkalinization Factor (RALF); and is believed to play an essential role in the physiology of Arabidopsis. Consists of a single exon and is characterized by a conserved C-terminal motif and N-terminal signal peptide.	RALF-like 20	RALFL20
AT2G34840	3.16542	2.63849	3.69235	0.473005	1.07004	0.442046	0.658456	0.999986	AT2G34840	""	Member of the Coat Protein I (COPI) complex is a seven-subunit coatomer complex consisting of the &
AT2G34880	6.61369	5.97607	7.2513	0.28074	0.740348	0.3792	0.70454	0.999986	MEE27	maternal effect embryo arrest 27	JMJ15 is a novel H3K4 demethylase that regulates genes involved in flowering and response to stress. It is also a maternally expressed; imprinted gene.	Transcription factor jumonji (jmj) family protein / zinc finger (C5HC2 type) family protein	JMJ15; MEE27; PKDM7C
AT2G34900	2.61089	2.22406	2.99772	0.402502	1.22318	0.329061	0.742109	0.999986	IMB1	IMBIBITION-INDUCIBLE 1	Encodes a member of the BET subgroup of bromodomain proteins; a novel class of putative transcription factors. Its expression is induced during seed imbibition and downregulated during germination. Seeds of a loss-of-function mutant allele; imb1; show impaired cotyledon greening during germination in abscisic acid (ABA) and express higher levels of ABI5 protein than the wild type. Moreover; imb1 seeds are deficient in the phytochrome A (phyA)-mediated very-low-fluence response of germination.	Transcription factor GTE6	GTE01; GTE1; IMB1
AT2G34920	58.3476	58.2703	58.4249	0.00294952	0.256209	0.0115122	0.990815	0.999986	EDA18	embryo sac development arrest 18	""	RING/U-box superfamily protein	EDA18
AT2G34970	28.2496	28.9952	27.504	-0.0810817	0.375412	-0.21598	0.829003	0.999986	AT2G34970	""	""	Trimeric LpxA-like enzyme	""
AT2G35000	11.4039	11.2469	11.561	0.0247234	0.606374	0.0407725	0.967477	0.999986	ATL9	Arabidopsis toxicos en levadura 9	ATL9 is an E3 ligase-like protein that is induced by chitin oligomers and contributes to fungal resistance.It differs from other members of the ATL family in that it has a PEST domain. It is a short lived protein that is subject to proteosome mediated degradation. It is expressed in many aerial tissues in a pattern that varies with developmental stage.	RING/U-box superfamily protein	ATL2G; ATL9
AT2G35010	3.66978	3.73325	3.60632	-0.0336439	0.994716	-0.0338226	0.973019	0.999986	TO1	thioredoxin O1	""	thioredoxin O1	ATO1; TO1
AT2G35020	6.17105	4.41358	7.92853	0.860278	0.791057	1.08751	0.276814	0.999986	GlcNAc1pUT2	N-acetylglucosamine-1-phosphate uridylyltransferase 2	Encodes a protein that functions as an N-acetylglucosamine-1-phosphate uridylyltransferase that catalyzes the formation of UDP-N-acetylglucosamine (UDP-GlcNAc). This is an essential precursor for glycolipid and glycoprotein synthesis and is also used for regulatory protein modification in signaling pathways. The enzyme can also catalyze the reverse reaction using both UDP-GlcNAc and the less common UDP-N-acetylgalactosamine as substrates. This enzyme can also act on glucose-1-phosphate to produce UDP-glucose. The mRNA is cell-to-cell mobile.	N-acetylglucosamine-1-phosphate uridylyltransferase 2	GLCNA.UT2; GlcNAc1pUT2
AT2G35070	7.71704	8.11415	7.31993	-0.163818	0.701185	-0.233631	0.815272	0.999986	AT2G35070	""	""	""	""
AT2G35090	6.44739	6.00577	6.88901	0.204825	0.75199	0.272378	0.785332	0.999986	AT2G35090	""	""	Protein of unknown function (DUF1640)	""
AT2G35100	2.83494	2.676	2.99387	0.163251	1.1611	0.140601	0.888185	0.999986	ARAD1	ARABINAN DEFICIENT 1	Putative glycosyltransferase; similar to other CAZy Family 47 proteins. The protein is predicted to be a type 2 membrane protein with a signal anchor and is predicted to be targeted to the secretory pathway and to have a single transmembrane helix near the N terminus; hence; the protein has the features expected for a type II membrane protein targeted to the Golgi vesicles. The gene was shown to be expressed in all tissues but particularly in vascular tissues of leaves and stems.	Exostosin family protein	ARAD1
AT2G35120	3.82834	2.65725	4.99943	0.908667	0.981987	0.925335	0.354792	0.999986	AT2G35120	""	""	Single hybrid motif superfamily protein	""
AT2G35140	162.789	152.197	173.382	0.186948	0.158067	1.18272	0.236921	0.999986	AT2G35140	""	""	DCD (Development and Cell Death) domain protein	""
AT2G35160	231.613	241.035	222.191	-0.117175	0.146038	-0.802357	0.422346	0.999986	SUVH5	SU(VAR)3-9 homolog 5	Encodes SU(var)3-9 homologue 5 (SUVH5). SUVH5 has histone methyltransferase (MTase) activity in vitro and contributes to the maintenance of H3 mK9 (methylation of histone H3 at Lys-9) and CMT3-mediated non-CG methylation in vivo. This is a member of a subfamily of SET proteins that shares a conserved SRA domain.	SU(VAR)3-9 homolog 5	SGD9; SUVH5
AT2G35170	110.988	115.54	106.437	-0.11997	0.188396	-0.636796	0.524258	0.999986	AT2G35170	""	""	Histone H3 K4-specific methyltransferase SET7/9 family protein	""
AT2G35190	1128.79	1129.45	1128.13	-0.00212593	0.0721539	-0.0294638	0.976495	0.999986	NPSN11	novel plant snare 11	plant-specific SNARE located in cell plate of dividing cells. cofractionates with the cytokinesis-specific syntaxin; KNOLLE; which is required for the formation of the cell plate.	novel plant snare 11	ATNPSN11; NPSN11; NSPN11
AT2G35200	2.79681	2.30223	3.29139	0.512094	1.12045	0.457043	0.64764	0.999986	AT2G35200	""	""	""	""
AT2G35215	1497.65	1544.29	1451.01	-0.0894785	0.0658395	-1.35904	0.174134	0.999986	AT2G35215	""	""	""	""
AT2G35230	30.9938	34.8303	27.1574	-0.362745	0.376148	-0.964368	0.334861	0.999986	IKU1	HAIKU1	Contains a plant-specific VQ motif. Involved in endosperm growth and seed size determination. IKU1 is expressed in the early endosperm and its progenitor; the central cell.IKU1 interacts with MINI3 in the yeast two-hybrid system.	VQ motif-containing protein	IKU1
AT2G35240	2.21466	1.70787	2.72145	0.676544	1.32704	0.509813	0.610183	0.999986	MORF6	multiple organellar RNA editing factor 6	Member of MORF family consisting of of nine full-length proteins encoded in the nuclear genome. MORF proteins are required for all RNA editing events in plastids and for many; possibly also all; sites in mitochondria. Potential link between the RNA binding PPR protein and the protein contributing the enzymatic activity in RNA editing.	plastid developmental protein DAG; putative	MORF6
AT2G35290	1.83537	2.99351	0.677224	-2.16631	1.5722	-1.37789	0.168238	0.999986	AT2G35290	""	""	""	SAUR79
AT2G35320	15.9403	16.3423	15.5383	-0.070672	0.481465	-0.146785	0.883301	0.999986	EYA	EYES ABSENT homolog	homologue of the animal Eyes Absent genes. encodes a tyrosine-specific phosphatase. the protein sequence lacks the cys-containing signature of the classical tyrosine phosphatases. belongs to the aspartate-based phosphatases. The enzyme activity is strictly metal-dependent.	EYES ABSENT homolog	ATEYA; EYA
AT2G35330	70.2819	68.7165	71.8473	0.0633174	0.250328	0.252937	0.800317	0.999986	AT2G35330	""	""	RING/U-box superfamily protein	PIR1
AT2G35340	92.5154	92.1579	92.873	0.00871359	0.211301	0.0412378	0.967106	0.999986	MEE29	maternal effect embryo arrest 29	""	helicase domain-containing protein	MEE29
AT2G35360	18.1182	16.3798	19.8566	0.280935	0.460942	0.609479	0.542207	0.999986	AT2G35360	""	""	ubiquitin family protein	""
AT2G35390	3.69635	5.49442	1.89828	-1.51262	1.12473	-1.34487	0.178667	0.999986	AT2G35390	""	""	Phosphoribosyltransferase family protein	""
AT2G35420	33.8253	34.5068	33.1438	-0.0595393	0.33541	-0.177512	0.859106	0.999986	AT2G35420	""	""	RING/U-box superfamily protein	ATL28
AT2G35450	40.0122	36.4304	43.5939	0.258009	0.307102	0.84014	0.40083	0.999986	AT2G35450	""	""	catalytics;hydrolases	""
AT2G35490	48.512	42.5192	54.5047	0.354552	0.279	1.2708	0.203801	0.999986	AT2G35490	""	Involved in photoprotection of photosystem II.	Plastid-lipid associated protein PAP / fibrillin family protein	FBN2
AT2G35510	302.711	300.404	305.018	0.022471	0.118695	0.189318	0.849844	0.999986	SRO1	similar to RCD one 1	Encodes a WWE domain-containing protein with 76% similarity to RCD1. The protein also contains a PARP signature upstream of the C-terminal protein interaction domain. The PARP signature may bind NAD+ and attach the ADP-ribose-moiety from NAD+ to the target molecule. Its presence suggests a role for the protein in ADP ribosylation.	similar to RCD one 1	SRO1
AT2G35520	27.0187	26.5054	27.5319	0.0517778	0.384619	0.134621	0.892912	0.999986	DAD2	DEFENDER AGAINST CELL DEATH 2	""	Defender against death (DAD family) protein	DAD2
AT2G35530	67.0277	69.9363	64.119	-0.128619	0.236752	-0.543263	0.586949	0.999986	bZIP16	basic region/leucine zipper transcription factor 16	Encodes a G group bZIP transcription factor family member that can bind cis elements with an ACGT core; such as G-box; Hex; C-box and As-1. The protein is localized in the nucleus and can homodimerize and can heterodimerize with other G group members.	basic region/leucine zipper transcription factor 16	AtbZIP16; bZIP16
AT2G35550	53.4768	51.7639	55.1896	0.0921722	0.262891	0.35061	0.725881	0.999986	BPC7	basic pentacysteine 7	""	basic pentacysteine 7	ATBPC7; BBR; BPC7
AT2G35600	92.0164	82.7453	101.287	0.293204	0.202792	1.44583	0.148224	0.999986	BRXL1	BREVIS RADIX-like 1	Belongs to five-member BRX gene family. Arabidopsis BRX genes share high levels of similarity among each others; with several conserved domains. The most distinct is BRX domain - highly conserved in all BRX genes among distantly related species. This protein-protein interaction domain is required and sufficient for BRX activity.	BREVIS RADIX-like 1	ATBRXL1; BRXL1
AT2G35605	2.1742	1.67817	2.67023	0.67309	1.35774	0.495743	0.620076	0.999986	AT2G35605	""	""	SWIB/MDM2 domain superfamily protein	SWIB6
AT2G35610	37.3605	38.5091	36.2119	-0.0863391	0.331695	-0.260297	0.794635	0.999986	XEG113	xyloglucanase 113	Encodes an arabinosyltransferase that modifies extensin proteins in root hair cells.	xyloglucanase 113	XEG113
AT2G35630	2011.6	2075.92	1947.29	-0.0918179	0.0644657	-1.42429	0.154363	0.999986	MOR1	MICROTUBULE ORGANIZATION 1	Member of the MAP215 family of microtubule-associated proteins required to establish interphase arrays of cortical microtubules.Mutants have defects in cytokinesis during pollen development. Vegetative phenotypes observed in temperature sensitive mutants include left-handed organ twisting; isotropic cell expansion and impairment of root hair polarity. The mRNA is cell-to-cell mobile.	ARM repeat superfamily protein	GEM1; MOR1
AT2G35635	53.0936	52.4816	53.7056	0.0381207	0.277685	0.13728	0.890809	0.999986	UBQ7	ubiquitin 7	encodes a ubiquitin-like protein that contains tandem repeats of the ubiquitin coding region; but at least one repeat per gene encodes a protein with amino acid substitutions. The mRNA is cell-to-cell mobile.	ubiquitin 7	RUB2; UBQ7
AT2G35650	67.3638	72.6905	62.0371	-0.23017	0.237954	-0.967288	0.3334	0.999986	CSLA07	cellulose synthase like	a member of Glycosyltransferase- Family 2 and encodes a beta-mannan synthase based on in vitro enzyme assays from heterologously expressed protein. Mutants exhibit defects in pollen tube growth and embryo development. The defective embryonic development was associated with reduced proliferation and failed cellularization of the endosperm.	cellulose synthase like	ATCSLA07; ATCSLA7; CSLA07; CSLA7
AT2G35658	67.3347	65.3584	69.311	0.0784843	0.255865	0.306741	0.759041	0.999986	AT2G35658	""	""	""	""
AT2G35660	3.87168	4.02104	3.72231	-0.119904	0.979805	-0.122376	0.902602	0.999986	CTF2A	""	Encodes a member of a novel gene family with homology to known proteins involved in hydroxylation and oxidation of an aromatic ring.	FAD/NAD(P)-binding oxidoreductase family protein	CTF2A
AT2G35680	679.515	690.737	668.293	-0.0482168	0.0894764	-0.538877	0.589971	0.999986	AT2G35680	""	Encodes a phosphatidylglycerophosphate (PGP) phosphatase involved in the synthesis of plastidial Phosphatidylglycerol (PG) in conjunction with PGPP1 and PTPMT2 in root. PTPMT1 levels were higher in node; cauline leaf; and flower than in root; leaf; and stem.	Phosphotyrosine protein phosphatases superfamily protein	PTPMT1
AT2G35690	78.2516	87.5924	68.9108	-0.349455	0.227609	-1.53533	0.124703	0.999986	ACX5	acyl-CoA oxidase 5	Encodes an acyl-CoA oxidase. Involved in jasmonate biosynthesis. Expressed uniformly in seedlings and throughout development.	acyl-CoA oxidase 5	ACX5
AT2G35738	16.1721	13.6741	18.6702	0.456338	0.485604	0.939733	0.347354	0.999986	#N/A	#N/A	#N/A	#N/A	#N/A
AT2G35740	35.8474	36.6399	35.055	-0.0671868	0.345751	-0.194321	0.845924	0.999986	INT3	nositol transporter 3	""	nositol transporter 3	ATINT3; INT3
AT2G35742	48.7076	46.6669	50.7483	0.124038	0.284756	0.435594	0.663132	0.999986	AT2G35742	""	""	snoRNA	""
AT2G35750	3.94367	3.31882	4.56851	0.467806	0.95787	0.488381	0.62528	0.999986	AT2G35750	""	""	""	""
AT2G35765	6837.14	6699.62	6974.67	0.0581404	0.0647209	0.898325	0.369012	0.999986	AT2G35765	""	""	""	""
AT2G35770	1.6487	1.30439	1.99301	0.597902	1.46854	0.407141	0.683904	0.999986	scpl28	serine carboxypeptidase-like 28	""	serine carboxypeptidase-like 28	scpl28
AT2G35795	8.43438	9.66867	7.20008	-0.41751	0.6773	-0.616433	0.537609	0.999986	AT2G35795	""	""	Chaperone DnaJ-domain superfamily protein	PAM18-1
AT2G35800	4.34428	5.0861	3.60247	-0.482647	0.953097	-0.506399	0.612577	0.999986	SAMTL	S-adenosyl methionine transporter-like	Encodes a predicted calcium-dependent S-adenosyl methionine carrier.	mitochondrial substrate carrier family protein	SAMTL
AT2G35810	1.95313	1.27469	2.63157	1.02149	1.4241	0.717288	0.473196	0.999986	AT2G35810	""	""	""	""
AT2G35840	29.6694	30.0149	29.3239	-0.0299068	0.395643	-0.0755904	0.939745	0.999986	AT2G35840	""	""	Sucrose-6F-phosphate phosphohydrolase family protein	""
AT2G35880	9.36638	6.83946	11.8933	0.786473	0.639325	1.23016	0.218637	0.999986	AT2G35880	""	""	TPX2 (targeting protein for Xklp2) protein family	""
AT2G35890	183.377	180.36	186.393	0.0476877	0.151177	0.315444	0.752425	0.999986	CPK25	calcium-dependent protein kinase 25	member of Calcium Dependent Protein Kinase	calcium-dependent protein kinase 25	CPK25
AT2G35900	25.644	27.2262	24.0619	-0.176722	0.380562	-0.464369	0.642383	0.999986	AT2G35900	""	""	""	""
AT2G35920	1.83252	1.99567	1.66938	-0.262883	1.37406	-0.191319	0.848276	0.999986	AT2G35920	""	""	RNA helicase family protein	""
AT2G35930	198.292	239.567	157.016	-0.61039	0.389882	-1.56557	0.117448	0.999986	PUB23	plant U-box 23	Encodes a cytoplasmically localized U-box domain containing E3 ubiquitin ligase that is involved in the response to water stress and acts as a negative regulator of PAMP-triggered immunity.	plant U-box 23	AtPUB23; PUB23
AT2G36010	11.2123	10.9574	11.4672	0.0701247	0.59899	0.117072	0.906803	0.999986	E2F3	E2F transcription factor 3	Member of the E2F transcription factors; (cell cycle genes); key components of the cyclin D/retinoblastoma/E2F pathway.	E2F transcription factor 3	ATE2FA; E2F3
AT2G36020	25141.1	24593.1	25689.1	0.0629333	0.0513116	1.22649	0.220014	0.999986	HVA22J	HVA22-like protein J	""	HVA22-like protein J	HVA22J
AT2G36060	32.5721	33.8387	31.3054	-0.106572	0.351861	-0.30288	0.761981	0.999986	MMZ3	MMS ZWEI homologue 3	MMZ3/UEV1C encodes a protein that may play a role in DNA damage responses and error-free post-replicative DNA repair by participating in lysine-63-based polyubiquitination reactions. UEV1C can form diubiquitin and triubiquitin chains in combination with UBC13A/UBC35 in vitro. It can also functionally complement an mms2 mutation in budding yeast; both by increasing mms2 mutant viability in the presence of the DNA damaging agent MMS; and by reducing the rate of spontaneous DNA mutation. It can also rescue an mms2 ubc13 double mutant in yeast in combination with UBC13A. MMZ3/UEV1C transcripts are found at moderate levels in most plant organs; but cannot be detected in the pollen or 2 days after germination. Transcript levels do not appear to be stress-inducible.	MMS ZWEI homologue 3	MMZ3; UEV1C
AT2G36070	38.8783	41.0082	36.7484	-0.157098	0.309327	-0.50787	0.611545	0.999986	TIM44-2	translocase inner membrane subunit 44-2	One of two genes in Arabidopsis that encode a putative subunit of the mitochondrial inner membrane translocase complex. TIM44 subunit is thought to provide the energy for translocation via hydrolysis of ATP.	translocase inner membrane subunit 44-2	ATTIM44-2; TIM44-2
AT2G36090	1.93647	1.96597	1.90698	-0.029741	1.41074	-0.0210818	0.98318	0.999986	AT2G36090	""	""	F-box family protein	""
AT2G36120	1.98679	2.34287	1.63071	-0.511624	1.37744	-0.371432	0.710316	0.999986	DOT1	DEFECTIVELY ORGANIZED TRIBUTARIES 1	Encodes a glycine rich protein that is involved in leaf vascular patterning. dot1 mutants have an aberrant open-class venation pattern in leaves and cotyledons; as well as several other leaf development defects. The mRNA is cell-to-cell mobile.	Glycine-rich protein family	DOT1
AT2G36130	33.0848	37.2204	28.9491	-0.363813	0.346947	-1.04861	0.294357	0.999986	AT2G36130	""	""	Cyclophilin-like peptidyl-prolyl cis-trans isomerase family protein	Cyclophilin
AT2G36160	13.5788	15.6527	11.5049	-0.449587	0.530708	-0.847146	0.396914	0.999986	AT2G36160	""	""	Ribosomal protein S11 family protein	""
AT2G36170	31.5713	37.1264	26.0162	-0.511764	0.344279	-1.48648	0.137152	0.999986	AT2G36170	""	""	Ubiquitin supergroup;Ribosomal protein L40e	RPL40A; UBQ2
AT2G36190	138.205	148.415	127.995	-0.214984	0.173595	-1.23842	0.215561	0.999986	cwINV4	cell wall invertase 4	cwINV4 appears to function as a cell wall-localized invertase (that can catalyze the hydrolysis of sucrose into fructose and glucose) based on the phenotype of cwinv4 mutants. cwINV4 transcripts are expressed at high levels in lateral and median nectaries and this enzyme plays an important role in nectar production. Also expressed in ovary placenta and appears to play a role linking sugar sensing to ovule intitiation.	cell wall invertase 4	AtCWIN4; AtcwINV4; cwINV4
AT2G36200	630.647	623.054	638.239	0.0363932	0.0933482	0.389865	0.696636	0.999986	AT2G36200	""	""	P-loop containing nucleoside triphosphate hydrolases superfamily protein	""
AT2G36220	12.5351	11.8959	13.1743	0.14656	0.532956	0.274995	0.78332	0.999986	AT2G36220	""	""	""	""
AT2G36240	2.49954	2.99351	2.00557	-0.584335	1.24429	-0.469613	0.638631	0.999986	AT2G36240	""	""	pentatricopeptide (PPR) repeat-containing protein	""
AT2G36290	5.84452	5.03764	6.65141	0.4047	0.789897	0.512345	0.60841	0.999986	AT2G36290	""	""	alpha/beta-Hydrolases superfamily protein	""
AT2G36300	110.701	116.861	104.541	-0.159319	0.187968	-0.847586	0.396668	0.999986	AT2G36300	""	""	Integral membrane Yip1 family protein	""
AT2G36305	4.66909	4.39482	4.94336	0.181274	0.889901	0.203701	0.838587	0.999986	FACE2	farnesylated protein-converting enzyme 2	Encodes an endoprotease involved in the cleavage of prenylated CaaX-box proteins. In vitro; it can cleave a farnesylated tetrapeptide and it can promote membrane-localization of a farnesylated GFP:AtROP9 protein when both are expressed in yeast.	farnesylated protein-converting enzyme 2	ATFACE-2; ATFACE2; FACE2; RCE1
AT2G36310	161.494	168.282	154.705	-0.120774	0.161921	-0.745881	0.455739	0.999986	URH1	uridine-ribohydrolase 1	Encodes a cytoplasmic nucleoside hydrolase. It has the highest levels of activity with uridine followed by xanthosine. It shows little activity with inosine and none with cytidine. Mutant analyses indicate that it plays a role in purine and pyrimidine catabolism.	uridine-ribohydrolase 1	NSH1; URH1
AT2G36320	7840.52	7818.83	7862.2	0.0081773	0.0503945	0.162266	0.871097	0.999986	AT2G36320	""	""	A20/AN1-like zinc finger family protein	""
AT2G36325	4.17226	2.36163	5.98288	1.35054	0.983588	1.37308	0.169729	0.999986	AT2G36325	""	GDSL-motif esterase/acyltransferase/lipase. Enzyme group with broad substrate specificity that may catalyze acyltransfer or hydrolase reactions with lipid and non-lipid substrates.	GDSL-like Lipase/Acylhydrolase superfamily protein	""
AT2G36360	2.87527	2.73541	3.01512	0.149546	1.13463	0.131801	0.895142	0.999986	AT2G36360	""	""	Galactose oxidase/kelch repeat superfamily protein	""
AT2G36390	3495.09	3509.99	3480.2	-0.0124349	0.0539525	-0.230479	0.81772	0.999986	SBE2.1	starch branching enzyme 2.1	Encodes a starch branching enzyme (EC.2.4.1.18) similar to SBE2 from maize and rice. Expressed throughout plant tissues. The mRNA is cell-to-cell mobile.	starch branching enzyme 2.1	BE3; SBE2.1
AT2G36400	2.1675	2.35069	1.98431	-0.238653	1.26432	-0.188759	0.850282	0.999986	GRF3	growth-regulating factor 3	Growth regulating factor encoding transcription activator. One of the nine members of a GRF gene family; containing nuclear targeting domain. Mutants result in smaller leaves indicating the role of the gene in leaf development. Expressed in root; shoot and flower.	growth-regulating factor 3	AtGRF3; GRF3
AT2G36420	4960.9	4829.74	5092.06	0.0762968	0.0760694	1.00299	0.315866	0.999986	TRM27	TON1 Recruiting Motif 27	""	""	TRM27
AT2G36480	128.933	140.573	117.294	-0.265079	0.183901	-1.44142	0.149466	0.999986	AT2G36480	""	""	ENTH/VHS family protein	""
AT2G36490	15.4496	15.8448	15.0544	-0.0727886	0.521865	-0.139478	0.889072	0.999986	DML1	demeter-like 1	A repressor of transcriptional gene silencing. Functions by demethylating the target promoter DNA. Interacts physically with RPA2/ROR1. In the ros1 mutants; an increase in methylation is observed in a number of gene promoters. Among the loci affected by ros1; a few (RD29A and At1g76930) are affected in cytosine methylation in all sequence contexts (CpG; CpNpG or CpNpN); although many others are affected primarily in non-CpG contexts. The ros1 mutant is more susceptible to biotrophic pathogens and is repressed in its responsiveness of salyclic acid-dependent defence genes.	demeter-like 1	AtROS1; DML1; ROS1
AT2G36500	1368.97	1396.46	1341.47	-0.0595516	0.0923348	-0.644953	0.518957	0.999986	AT2G36500	""	""	CBS / octicosapeptide/Phox/Bemp1 (PB1) domains-containing protein	""
AT2G36530	41.4115	40.2061	42.617	0.0843977	0.303184	0.278371	0.780728	0.999986	LOS2	LOW EXPRESSION OF OSMOTICALLY RESPONSIVE GENES 2	Involved in light-dependent cold tolerance and encodes an enolase. Protein is tyrosine-phosphorylated and its phosphorylation state is modulated in response to ABA in Arabidopsis thaliana seeds. Affects seed size and weight by adjusting cytokinin content and forming ENO2-bZIP75 complex.	Enolase	ENO2; LOS2
AT2G36560	25.3816	29.0904	21.6727	-0.417578	0.386941	-1.07918	0.280509	0.999986	AT2G36560	""	A paternally expressed imprinted gene.	AT hook motif DNA-binding family protein	PEG5
AT2G36570	7.05934	5.54289	8.57579	0.61994	0.729282	0.850069	0.395287	0.999986	AT2G36570	""	""	Leucine-rich repeat protein kinase family protein	PXC1
AT2G36580	28.8184	33.2726	24.3642	-0.446335	0.357278	-1.24927	0.211568	0.999986	AT2G36580	""	""	Pyruvate kinase family protein	""
AT2G36620	22.3685	23.3318	21.4052	-0.120201	0.40663	-0.295602	0.767534	0.999986	RPL24A	ribosomal protein L24	RPL24A encodes ribosomal protein L24; homolog of cytosolic RPL24; found in archaea and higher eukaryotes. Arabidopsis has two RPL24 homologs; RPL24A (AT2G36620) and RPL24B (AT3G53020).	ribosomal protein L24	RPL24A
AT2G36630	966.012	954.298	977.726	0.0344145	0.078441	0.438731	0.660856	0.999986	AT2G36630	""	""	Sulfite exporter TauE/SafE family protein	""
AT2G36660	3317.4	3341.65	3293.16	-0.0207518	0.0548316	-0.378464	0.705086	0.999986	PAB7	poly(A) binding protein 7	polyadenylate-binding protein; putative / PABP; putative. Member of the class III family of PABP proteins.	poly(A) binding protein 7	PAB7
AT2G36680	3.47592	3.59568	3.35616	-0.112902	1.12748	-0.100137	0.920236	0.999986	AT2G36680	""	""	Modifier of rudimentary (Mod(r)) protein	""
AT2G36695	1.96299	2.54157	1.38441	-0.920149	1.51661	-0.606714	0.544041	0.999986	AT2G36695	""	""	""	""
AT2G36740	12.634	12.509	12.759	0.0160297	0.553201	0.0289763	0.976884	0.999986	SWC2	""	""	sequence-specific DNA binding transcription factors;DNA binding;DNA binding	ATSWC2; SWC2
AT2G36810	638.594	633.992	643.196	0.0207059	0.0901164	0.229768	0.818272	0.999986	AT2G36810	""	Specifically involved in gravity perception and/or gravity signal transduction for the shoot gravitropic response. Effects gravitropism only in inflorescence stems but normal in both hypocotyls and roots.	ARM repeat superfamily protein	SGR6
AT2G36835	13.5467	10.2443	16.8492	0.715557	0.527674	1.35606	0.175081	0.999986	AT2G36835	""	""	""	""
AT2G36840	28.4964	29.3063	27.6866	-0.079145	0.369375	-0.214267	0.830339	0.999986	ACR10	ACT domain repeats 10	Encodes a ACT domain-containing protein. The ACT domain; named after bacterial aspartate kinase; chorismate mutase and TyrA (prephenate dehydrogenase); is a regulatory domain that serves as an amino acid-binding site in feedback-regulated amino acid metabolic enzymes.	ACT-like superfamily protein	ACR10
AT2G36850	123.338	135.443	111.232	-0.281912	0.181049	-1.5571	0.119447	0.999986	GSL8	glucan synthase-like 8	Encodes GSL8; a member of the Glucan Synthase-Like (GSL) family believed to be involved in the synthesis of the cell wall component callose. GSL8 is required for male gametophyte development and plant growth. Has a role in entry of microspores into mitosis. Also refer to GSL10 (At3g07160).	glucan synthase-like 8	ATGSL08; ATGSL8; CHOR; ET2; GSL08; GSL8; MAS
AT2G36880	6192.54	6204.59	6180.5	-0.00584319	0.0636559	-0.0917934	0.926862	0.999986	MAT3	methionine adenosyltransferase 3	""	methionine adenosyltransferase 3	MAT3
AT2G36895	245.616	244.606	246.626	0.0102838	0.131542	0.078179	0.937686	0.999986	AT2G36895	""	""	""	""
AT2G36900	739.397	723.724	755.071	0.0616909	0.0861209	0.716329	0.473788	0.999986	MEMB11	membrin 11	member of Membrin Gene Family	membrin 11	ATMEMB11; MEMB11
AT2G36930	1.66368	1.30439	2.02297	0.611759	1.46616	0.417253	0.676493	0.999986	AT2G36930	""	""	zinc finger (C2H2 type) family protein	""
AT2G36960	195.928	199.441	192.414	-0.0535039	0.153195	-0.349253	0.726899	0.999986	TKI1	TSL-kinase interacting protein 1	Arabidopsis thaliana myb/SANT domain protein	TSL-kinase interacting protein 1	TKI1
AT2G37000	2.7558	3.14374	2.36786	-0.445145	1.232	-0.36132	0.71786	0.999986	AT2G37000	""	""	TCP family transcription factor	""
AT2G37010	2405.53	2399.57	2411.49	0.00653688	0.069818	0.0936274	0.925405	0.999986	NAP12	non-intrinsic ABC protein 12	member of NAP subfamily	non-intrinsic ABC protein 12	ATNAP12; NAP12
AT2G37020	17.0932	18.4366	15.7498	-0.227396	0.465328	-0.488678	0.625069	0.999986	AT2G37020	""	""	Translin family protein	""
AT2G37025	1.52936	2.42885	0.629859	-1.8981	1.83675	-1.0334	0.301416	0.999986	TRFL8	TRF-like 8	""	TRF-like 8	TRFL8
AT2G37035	26.7571	27.6844	25.8298	-0.0989555	0.379095	-0.261031	0.794069	0.999986	AT2G37035	""	""	""	""
AT2G37060	251.363	251.775	250.95	-0.00531705	0.128553	-0.0413607	0.967008	0.999986	NF-YB8	nuclear factor Y; subunit B8	""	nuclear factor Y; subunit B8	NF-YB8
AT2G37070	675.349	675.483	675.214	-0.000645039	0.0889307	-0.00725328	0.994213	0.999986	AT2G37070	""	Encodes a microtubule-associated protein track growing microtubule plus ends.	""	GPT1
AT2G37110	2528.7	2487.38	2570.02	0.0475944	0.0601293	0.791534	0.428633	0.999986	AT2G37110	""	""	PLAC8 family protein	""
AT2G37120	3.13357	5.23633	1.03082	-2.38635	1.26623	-1.88461	0.0594829	0.999986	AT2G37120	""	""	S1FA-like DNA-binding protein	""
AT2G37150	344.643	351.024	338.262	-0.055855	0.116058	-0.481267	0.630326	0.999986	AT2G37150	""	""	RING/U-box superfamily protein	CTL10
AT2G37160	58.886	62.2396	55.5324	-0.160084	0.253581	-0.631294	0.527848	0.999986	AT2G37160	""	""	Transducin/WD40 repeat-like superfamily protein	""
AT2G37190	22.2648	24.8538	19.6759	-0.339915	0.416831	-0.815475	0.414801	0.999986	AT2G37190	""	""	Ribosomal protein L11 family protein	""
AT2G37195	10.1959	10.0268	10.365	0.045205	0.607899	0.0743627	0.940722	0.999986	AT2G37195	""	""	""	""
AT2G37200	2.44054	1.61095	3.27013	1.0063	1.24414	0.808827	0.418615	0.999986	AT2G37200	""	""	Uncharacterised protein family (UPF0497)	CASPL5A1
AT2G37230	3.02926	3.39699	2.66153	-0.34435	1.09417	-0.314712	0.75298	0.999986	AT2G37230	""	Ribosomal pentatricopeptide repeat protein	Tetratricopeptide repeat (TPR)-like superfamily protein	RPPR5
AT2G37240	65.9407	62.8103	69.0711	0.140414	0.243621	0.576362	0.564371	0.999986	AT2G37240	""	""	Thioredoxin superfamily protein	""
AT2G37250	82.5133	82.298	82.7285	0.00664835	0.213936	0.0310764	0.975209	0.999986	ADK	adenosine kinase	encodes adenylate kinase that is located in the chloroplast involved in the coordination of metabolism and growth	adenosine kinase	ADK; ATPADK1
AT2G37270	24.302	23.9074	24.6966	0.049054	0.38588	0.127122	0.898843	0.999986	RPS5B	ribosomal protein 5B	One of two genes encoding the ribosomal protein S5. Expressed at a lower level compared to ATRPS5A.	ribosomal protein 5B	ATRPS5B; RPS5B
AT2G37290	334.564	322.739	346.388	0.0984539	0.131112	0.750913	0.452705	0.999986	AT2G37290	""	""	Ypt/Rab-GAP domain of gyp1p superfamily protein	""
AT2G37340	312.026	303.732	320.321	0.0765109	0.116233	0.658258	0.510373	0.999986	RS2Z33	arginine/serine-rich zinc knuckle-containing protein 33	encodes an RS-containing Zinc knuckle protein with molecular mass of 33kDa that is localized to nuclear specks. Barta et al (2010) have proposed a nomenclature for Serine/Arginine-Rich Protein Splicing Factors (SR proteins): Plant Cell. 2010; 22:2926.	arginine/serine-rich zinc knuckle-containing protein 33	AT-RS2Z33; ATRSZ33; RS2Z33; RSZ33
AT2G37362	7.14308	8.55828	5.72788	-0.595276	0.738759	-0.805778	0.420371	0.999986	#N/A	#N/A	#N/A	#N/A	#N/A
AT2G37370	1067.52	1059.21	1075.84	0.0210166	0.079129	0.2656	0.790547	0.999986	AT2G37370	""	""	""	""
AT2G37410	703.969	684.198	723.741	0.0821695	0.0843597	0.974038	0.330038	0.999986	TIM17-2	translocase inner membrane subunit 17-2	Mitochondrial inner membrane translocase. Together with AtTIM17-1; TIM17-2 has a long C-terminal extension not present in other TIMs. The extension is located in the outer membrane and so TIM17-2 links the inner and outer mitochondrial membranes. The C-terminal region is essential for protein import into mitochondria via the general import pathway but is not necessary for import via the carrier pathway.	translocase inner membrane subunit 17-2	ATTIM17-2; TIM17; TIM17-2
AT2G37420	12.6391	11.078	14.2002	0.348499	0.559814	0.622527	0.533596	0.999986	AT2G37420	""	""	ATP binding microtubule motor family protein	""
AT2G37450	26.1892	30.6687	21.7096	-0.507779	0.388504	-1.30701	0.191209	0.999986	UMAMIT13	Usually multiple acids move in and out Transporters 13	nodulin MtN21-like transporter family protein	nodulin MtN21 /EamA-like transporter family protein	UMAMIT13
AT2G37470	2381.09	2430.02	2332.17	-0.0588995	0.0611855	-0.962638	0.335729	0.999986	AT2G37470	""	""	Histone superfamily protein	HTB5
AT2G37480	892.681	897.895	887.467	-0.0154202	0.0951346	-0.162088	0.871236	0.999986	AT2G37480	""	""	""	""
AT2G37500	6.31712	5.68045	6.95378	0.294717	0.751895	0.391966	0.695083	0.999986	AT2G37500	""	""	arginine biosynthesis protein ArgJ family	""
AT2G37520	213.902	214.917	212.887	-0.0135223	0.142651	-0.0947929	0.924479	0.999986	AT2G37520	""	""	Acyl-CoA N-acyltransferase with RING/FYVE/PHD-type zinc finger domain	""
AT2G37550	1462.91	1432.81	1493.01	0.0590499	0.0678795	0.869923	0.384342	0.999986	AGD7	ARF-GAP domain 7	A member of ARF GAP domain (AGD); A thaliana has 15 members; grouped into four classes.	ARF-GAP domain 7	AGD7; ASP1
AT2G37555	2.64692	3.04197	2.25187	-0.40981	1.19983	-0.341557	0.732684	0.999986	#N/A	#N/A	#N/A	#N/A	#N/A
AT2G37560	77.5339	76.8679	78.1998	0.0299395	0.24811	0.12067	0.903952	0.999986	ORC2	origin recognition complex second largest subunit 2	Origin Recognition Complex subunit 2. Involved in the initiation of DNA replication. Regulated transcriptionally during cell cycle; peaking at G1/S-phase. Target of E2F/DF family of transcription factors. Interacts strongly with all ORC subunits.	origin recognition complex second largest subunit 2	ATORC2; ORC2
AT2G37570	22.58	23.6524	21.5076	-0.136216	0.40711	-0.334592	0.737933	0.999986	SLT1	sodium- and lithium-tolerant 1	encodes a protein that can complement the salt-sensitive phenotype of a calcineurin (CaN)-deficient yeast mutant. This gene occurs in a single-copy and is 75% identical to tobacco SLT1 gene.	HSP20-like chaperones superfamily protein	SLT1
AT2G37585	95.4597	96.7275	94.1918	-0.0376841	0.206069	-0.182871	0.854899	0.999986	AT2G37585	""	Encodes GlcAT14C. Has glucuronosyltransferase activity adding glucuronic acid residues to beta-1;3- and beta-1;6-linked galactans.	Core-2/I-branching beta-1;6-N-acetylglucosaminyltransferase family protein	GlcAT14C
AT2G37590	12.8341	14.1073	11.561	-0.281266	0.540613	-0.520272	0.602874	0.999986	DOF2.4	DNA binding with one finger 2.4	PEAR protein involved in the formation of a short-range concentration gradient that peaks at protophloem sieve elements; and activates gene expression that promotes radial growth. Locally promotes transcription of inhibitory HD-ZIP III genes; and thereby establishes a negative-feedback loop that forms a robust boundary that demarks the zone of cell division.	DNA binding with one finger 2.4	ATDOF2.4; DOF2.4; PEAR1
AT2G37610	31.4277	35.5986	27.2567	-0.395058	0.376271	-1.04993	0.293751	0.999986	AT2G37610	""	""	""	SMR12
AT2G37620	9293.58	9127.7	9459.45	0.0515633	0.0522258	0.987315	0.323488	0.999986	ACT1	actin 1	Member of the actin gene family. Expressed in mature pollen.	actin 1	AAc1; ACT1
AT2G37640	12.3948	13.8884	10.9011	-0.350866	0.560167	-0.62636	0.531079	0.999986	EXP3	""	member of Alpha-Expansin Gene Family. Naming convention from the Expansin Working Group (Kende et al; 2004. Plant Mol Bio). Involved in the formation of nematode-induced syncytia in roots of Arabidopsis thaliana.	Barwin-like endoglucanases superfamily protein	ATEXP3; ATEXPA3; ATHEXP ALPHA 1.9; EXP3; EXPA3
AT2G37650	14.5131	14.941	14.0852	-0.080299	0.508641	-0.15787	0.87456	0.999986	AT2G37650	""	""	GRAS family transcription factor	""
AT2G37670	3041.5	2979.96	3103.04	0.058411	0.0585941	0.996874	0.318826	0.999986	AT2G37670	""	""	Transducin/WD40 repeat-like superfamily protein	""
AT2G37680	1.85173	2.02537	1.67808	-0.272044	1.44507	-0.188256	0.850676	0.999986	AT2G37680	""	""	""	""
AT2G37710	101.23	93.4995	108.961	0.217924	0.204601	1.06512	0.286821	0.999986	RLK	receptor lectin kinase	Induced in response to Salicylic acid. The mRNA is cell-to-cell mobile.	receptor lectin kinase	LecRK-IV.1; RLK
AT2G37730	39.9409	40.381	39.5008	-0.0313523	0.320073	-0.0979536	0.921969	0.999986	AT2G37730	""	""	Protein of unknown function (DUF604)	""
AT2G37750	4.35206	3.66603	5.0381	0.452887	0.92347	0.490419	0.623838	0.999986	AT2G37750	""	""	""	""
AT2G37760	58.9628	61.686	56.2396	-0.131322	0.253321	-0.518399	0.60418	0.999986	AKR4C8	Aldo-keto reductase family 4 member C8	Encodes an NADPH-dependent aldo-keto reductase that can act on a wide variety of substrates in vitro including aliphatic and aromatic aldehydes and steroids. Transcript levels for this gene are up-regulated in response to cold; salt; and drought stress.	NAD(P)-linked oxidoreductase superfamily protein	AKR4C8
AT2G37770	6.5869	7.58702	5.58677	-0.441094	0.75915	-0.581037	0.561216	0.999986	ChlAKR	Chloroplastic aldo-keto reductase	Encodes an NADPH-dependent aldo-keto reductase that can act on a wide variety of substrates in vitro including saturated and unsaturated aldehydes; steroids; and sugars. GFP-tagged AKR4C9 localizes to the chloroplast where it may play a role in detoxifying reactive carbonyl compounds that threaten to impair the photosynthetic process. Transcript levels for this gene are up-regulated in response to cold; salt; and drought stress.	NAD(P)-linked oxidoreductase superfamily protein	AKR4C9; ChlAKR
AT2G37840	741.328	716.511	766.144	0.096267	0.0830637	1.15895	0.246475	0.999986	AT2G37840	""	""	Protein kinase superfamily protein	ATG1c
AT2G37860	22.1443	19.852	24.4367	0.298236	0.413727	0.720854	0.471	0.999986	LCD1	LOWER CELL DENSITY 1	Encodes a protein involved in differential development of bundle sheath and mesophyll cell chloroplasts.	Protein of unknown function (DUF3411)	LCD1; RE
AT2G37940	5.31727	6.31233	4.32221	-0.550019	0.823139	-0.668197	0.504008	0.999986	AtIPCS2	Arabidopsis Inositol phosphorylceramide synthase 2	""	Arabidopsis Inositol phosphorylceramide synthase 2	AtIPCS2; ERH1
AT2G37960	7.40327	8.46136	6.34518	-0.431066	0.720205	-0.598532	0.549485	0.999986	AT2G37960	""	""	""	""
AT2G37975	3.76427	4.21973	3.3088	-0.362693	0.990053	-0.366337	0.714113	0.999986	AT2G37975	""	""	Yos1-like protein	""
AT2G37990	2.04983	2.78387	1.31579	-1.06001	1.44026	-0.735987	0.461739	0.999986	AT2G37990	""	""	ribosome biogenesis regulatory protein (RRS1) family protein	ARRS1
AT2G38000	241.312	240.083	242.541	0.0129863	0.135311	0.0959734	0.923542	0.999986	AT2G38000	""	""	chaperone protein dnaJ-related	""
AT2G38020	77.7249	77.32	78.1298	0.0138783	0.22631	0.061324	0.951101	0.999986	VCL1	VACUOLELESS 1	necessary for proper vacuole formation and morphogenesis in Arabidopsis	vacuoleless1 (VCL1)	EMB258; MAN; VCL1; VPS16
AT2G38040	24.5197	22.3451	26.6944	0.252507	0.398906	0.633	0.526734	0.999986	CAC3	acetyl Co-enzyme a carboxylase carboxyltransferase alpha subunit	encodes the carboxyltransferase alpha subunit of acetyl-CoA carboxylase; involved in de novo fatty acid biosynthesis	acetyl Co-enzyme a carboxylase carboxyltransferase alpha subunit	CAC3
AT2G38050	4.62353	2.75417	6.4929	1.26975	0.960287	1.32226	0.186082	0.999986	DET2	DE-ETIOLATED 2	Similar to mammalian steroid-5-alpha-reductase. Involved in the brassinolide biosynthetic pathway.	3-oxo-5-alpha-steroid 4-dehydrogenase family protein	ATDET2; DET2; DWF6
AT2G38060	2.50446	2.95599	2.05293	-0.551968	1.25167	-0.440985	0.659224	0.999986	PHT4;2	phosphate transporter 4;2	Encodes an inorganic phosphate transporter (PHT4;2).	phosphate transporter 4;2	PHT4;2
AT2G38100	30.7403	29.5066	31.974	0.116699	0.353532	0.330095	0.741328	0.999986	AT2G38100	""	Encodes a nitrate transporter that is involved in nitrogen accumulation in embryos.	proton-dependent oligopeptide transport (POT) family protein	NPF5.5
AT2G38130	2.41764	3.55816	1.27712	-1.46297	1.30998	-1.11679	0.264083	0.999986	ATMAK3	""	Encodes the Arabidopsis homolog of the yeast protein MAK3; a component of the N-terminal acetyltransferase complex C. In mutant plants; synthesis of plastome-encoded photosystem II core proteins D1 and CP47 is affected resulting in fewer thylakoid multiprotein complexes.	Acyl-CoA N-acyltransferases (NAT) superfamily protein	ATMAK3
AT2G38250	2.82027	3.61756	2.02297	-0.856891	1.15412	-0.742462	0.457808	0.999986	AT2G38250	""	""	Homeodomain-like superfamily protein	""
AT2G38255	3.98701	4.68262	3.29139	-0.502486	0.944207	-0.532178	0.594603	0.999986	AT2G38255	""	""	Protein of Unknown Function (DUF239)	""
AT2G38260	206.446	206.198	206.695	0.00172366	0.141945	0.0121431	0.990311	0.999986	AT2G38260	""	Probably not a pseudogene based on evidence for transcription (RNA-seq) and translation (Ribo-seq) described in PMID:27791167	""	""
AT2G38270	1215.28	1209.91	1220.66	0.0128534	0.0723673	0.177613	0.859027	0.999986	CXIP2	CAX-interacting protein 2	Encodes protein homologous to CXIP1. CXIP1 is a PICOT domain containing protein interacts with CAX1; a high capacity calcium transporter. However; CXP2 does not interact with CAX1 and only moderately activates another calcium transporter CAX4.	CAX-interacting protein 2	ATGRX2; AtGRXS16; CXIP2
AT2G38280	3.92814	3.27036	4.58592	0.483659	0.968014	0.49964	0.617328	0.999986	FAC1	EMBRYONIC FACTOR1	Encodes a protein with in vitro AMP deaminase activity that is involved in embryogenesis. Homozygous mutant embryos fail to develop past the zygote stage.	AMP deaminase; putative / myoadenylate deaminase; putative	ATAMPD; FAC1
AT2G38290	1.96772	2.28347	1.65197	-0.475743	1.40084	-0.339611	0.734149	0.999986	AMT2	ammonium transporter 2	encodes a high-affinity ammonium transporter; which is expressed in shoot and root. Expression in root and shoot is under nitrogen and carbon dioxide regulation; respectively.	ammonium transporter 2	AMT2; AMT2;1; ATAMT2
AT2G38330	18.2072	14.2981	22.1162	0.630889	0.456288	1.38265	0.166771	0.999986	AT2G38330	""	""	MATE efflux family protein	""
AT2G38340	3.7865	3.59568	3.97732	0.136145	0.997321	0.136511	0.891418	0.999986	DREB19	dehydration response element-binding protein 19	encodes a member of the DREB subfamily A-2 of ERF/AP2 transcription factor family. The protein contains one AP2 domain. There are eight members in this subfamily including DREB2A AND DREB2B that are involved in response to drought.	Integrase-type DNA-binding superfamily protein	DREB19
AT2G38360	1035.84	1041.89	1029.8	-0.0173265	0.0748162	-0.231587	0.816859	0.999986	PRA1.B4	prenylated RAB acceptor 1.B4	""	prenylated RAB acceptor 1.B4	PRA1.B4
AT2G38370	535.496	535.932	535.059	-0.000621561	0.105612	-0.00588534	0.995304	0.999986	AT2G38370	""	""	Plant protein of unknown function (DUF827)	""
AT2G38400	13009.9	12903.2	13116.6	0.0237136	0.0595716	0.398069	0.690579	0.999986	AGT3	alanine:glyoxylate aminotransferase 3	alanine:glyoxylate aminotransferase 2 homolog (AGT3) mRNA;	alanine:glyoxylate aminotransferase 3	AGT3
AT2G38410	699.736	730.023	669.448	-0.125345	0.0899381	-1.39368	0.163414	0.999986	AT2G38410	""	""	ENTH/VHS/GAT family protein	""
AT2G38450	29.6856	28.3507	31.0205	0.133312	0.353331	0.377301	0.70595	0.999986	AT2G38450	""	""	""	""
AT2G38480	17.7771	19.3156	16.2385	-0.247576	0.493796	-0.501374	0.616108	0.999986	AT2G38480	""	""	Uncharacterised protein family (UPF0497)	CASPL4B1
AT2G38490	33.4403	35.8863	30.9944	-0.214384	0.3333	-0.643218	0.520083	0.999986	CIPK22	CBL-interacting protein kinase 22	member of AtCIPKs	CBL-interacting protein kinase 22	CIPK22; SnRK3.19
AT2G38500	6428.32	6297.12	6559.52	0.05899	0.0514787	1.14591	0.251832	0.999986	AT2G38500	""	""	2-oxoglutarate (2OG) and Fe(II)-dependent oxygenase superfamily protein	""
AT2G38520	181.453	188.172	174.734	-0.106983	0.151678	-0.705328	0.480606	0.999986	AT2G38520	""	""	transposable element gene	""
AT2G38550	2.00987	2.04413	1.97561	-0.0331304	1.33621	-0.0247944	0.980219	0.999986	AT2G38550	""	Mediates fatty acid transport from plastid.	Transmembrane proteins 14C	FAX2
AT2G38560	119.774	123.209	116.339	-0.0811196	0.178255	-0.455075	0.649055	0.999986	TFIIS	transcript elongation factor IIS	Encodes RNA polymerase II transcript elongation factor TFIIS. Complements yeast TFIIS mutation. Mutant plants display essentially normal development; but they flower slightly earlier than the wild type and show clearly reduced seed dormancy.	transcript elongation factor IIS	RDO2; TFIIS
AT2G38570	3.00303	2.676	3.33005	0.316401	1.10221	0.287061	0.774065	0.999986	AT2G38570	""	""	""	""
AT2G38580	152.665	157.708	147.621	-0.0960125	0.158791	-0.604647	0.545413	0.999986	AT2G38580	""	""	Mitochondrial ATP synthase D chain-related protein	""
AT2G38620	241.497	233.339	249.655	0.0986458	0.14316	0.68906	0.490785	0.999986	CDKB1;2	cyclin-dependent kinase B1;2	Encodes a member of a plant specific family of cyclin dependent kinases.	cyclin-dependent kinase B1;2	CDKB1;2
AT2G38650	84.0321	93.2663	74.7979	-0.317792	0.224338	-1.41657	0.156607	0.999986	GAUT7	galacturonosyltransferase 7	Galacturonosyltransferase (GAUT) family member; interacts with GAUT1. Required for synthesis of native homogalacturonan in growing pollen tubes; critical role in pollen tube growh and male fertility.	galacturonosyltransferase 7	GAUT7; LGT7
AT2G38670	144.28	154.773	133.787	-0.209631	0.167272	-1.25323	0.21012	0.999986	PECT1	phosphorylethanolamine cytidylyltransferase 1	Encodes a mitochondrial ethanolamine-phosphate cytidylyltransferase; involved in phosphatidylethanolamine (PE) biosynthesis.	phosphorylethanolamine cytidylyltransferase 1	PECT1
AT2G38680	100.105	104.809	95.4011	-0.135239	0.197459	-0.684895	0.49341	0.999986	AT2G38680	""	""	5'-nucleotidases;magnesium ion binding	""
AT2G38695	3.0795	4.56694	1.59205	-1.5	1.18093	-1.27019	0.204016	0.999986	AT2G38695	""	""	""	""
AT2G38700	54.084	52.9167	55.2513	0.0629308	0.263137	0.239156	0.810985	0.999986	MVD1	mevalonate diphosphate decarboxylase 1	Encodes mevalonate diphosphate decarboxylase; the enzyme that catalyzes the synthesis of isopentenyl diphosphate; used in sterol and isoprenoid biosynthesis. The protein appears to form a homodimeric complex. Incidentally; it was shown that the Arabidopsis MVD protein could also interact with its yeast homolog to form a heterodimer.	mevalonate diphosphate decarboxylase 1	AtMDD1; ATMVD1; MDD1; MVD1
AT2G38710	3.45319	3.30006	3.60632	0.129106	1.00731	0.128169	0.898015	0.999986	AT2G38710	""	""	AMMECR1 family	""
AT2G38720	14.9313	16.896	12.9666	-0.386783	0.494192	-0.782657	0.433829	0.999986	MAP65-5	microtubule-associated protein 65-5	""	microtubule-associated protein 65-5	MAP65-5
AT2G38730	49.8096	51.6826	47.9365	-0.11344	0.280778	-0.404019	0.686199	0.999986	AT2G38730	""	""	Cyclophilin-like peptidyl-prolyl cis-trans isomerase family protein	""
AT2G38740	150.38	154.433	146.327	-0.0741073	0.16794	-0.441273	0.659015	0.999986	AT2G38740	""	HAD-type phosphosugar phosphatase.	Haloacid dehalogenase-like hydrolase (HAD) superfamily protein	Sgpp
AT2G38750	11.3699	11.5815	11.1582	-0.0668654	0.600004	-0.111442	0.911266	0.999986	ANNAT4	annexin 4	Annexins are a family of calcium dependent membrane binding proteins though to be involved in Golgi mediated secretion. This is one of four annexins identified in Arabidopsis.	annexin 4	ANNAT4; AtANN4
AT2G38760	11.2158	9.25737	13.1743	0.508518	0.567066	0.896754	0.36985	0.999986	ANNAT3	annexin 3	Annexins are calcium binding proteins that are localized in the cytoplasm. When cytosolic Ca2+ increases; they relocate to the plasma membrane. The mRNA is cell-to-cell mobile.	annexin 3	ANN3; ANNAT3; AtANN3
AT2G38770	2.70771	2.36163	3.05379	0.366848	1.19644	0.306615	0.759136	0.999986	EMB2765	EMBRYO DEFECTIVE 2765	""	P-loop containing nucleoside triphosphate hydrolases superfamily protein	EMB2765; MAC7
AT2G38810	19.5285	17.3213	21.7357	0.323769	0.453844	0.713392	0.475603	0.999986	HTA8	histone H2A 8	Encodes HTA8; a histone H2A protein. Loss of all H2A.Z (triple mutant with HTA9 and HTA11) results in a reduction in DNA methylation of transposons but not that of genes. Loss of H2A.Z causes misregulation of many genes involved in the response to developmental and environmental cues; and that these genes tend to have high levels of gene-body H2A.Z.	histone H2A 8	H2A.Z; HTA8
AT2G38820	5.87006	5.31762	6.42251	0.262122	0.833688	0.314413	0.753208	0.999986	AT2G38820	""	""	Protein of unknown function (DUF506)	""
AT2G38840	1211.79	1182.73	1240.84	0.0696476	0.0691427	1.0073	0.313789	0.999986	AT2G38840	""	""	Guanylate-binding family protein	GBPL2
AT2G38870	7.48113	9.01803	5.94422	-0.598082	0.700963	-0.853229	0.393532	0.999986	AT2G38870	""	Predicted to encode a PR (pathogenesis-related) peptide that belongs to the PR-6 proteinase inhibitor family. Six putative PR-6-type protein encoding genes are found in Arabidopsis: At2g38900; At2g38870; At5g43570; At5g43580; At3g50020 and At3g46860.	Serine protease inhibitor; potato inhibitor I-type family protein	""
AT2G38880	4.90034	3.46421	6.33648	0.893569	0.927778	0.963128	0.335483	0.999986	NF-YB1	nuclear factor Y; subunit B1	Encodes a transcription factor from the nuclear factor Y (NF-Y) family; AtNF-YB1. Confers drought tolerance.	nuclear factor Y; subunit B1	ATHAP3; ATNF-YB1; HAP3; HAP3A; NF-YB1
AT2G38905	3.75253	4.8735	2.63157	-0.895957	1.01196	-0.885372	0.375956	0.999986	AT2G38905	""	""	Low temperature and salt responsive protein family	""
AT2G38910	1125.71	1107.59	1143.83	0.0460529	0.0766144	0.6011	0.547773	0.999986	CPK20	calcium-dependent protein kinase 20	member of Calcium Dependent Protein Kinase	calcium-dependent protein kinase 20	CPK20
AT2G38920	42.4491	44.6759	40.2223	-0.15174	0.297005	-0.510901	0.609421	0.999986	AT2G38920	""	""	SPX (SYG1/Pho81/XPR1) domain-containing protein / zinc finger (C3HC4-type RING finger) protein-related	""
AT2G38950	28.4875	26.5381	30.437	0.196793	0.359437	0.547502	0.584034	0.999986	AT2G38950	""	""	Transcription factor jumonji (jmj) family protein / zinc finger (C5HC2 type) family protein	""
AT2G38960	12.9098	13.8837	11.9358	-0.222422	0.52952	-0.420046	0.674452	0.999986	ERO2	endoplasmic reticulum oxidoreductins 2	Encodes an oxidoreductin required for oxidative protein folding in the ER and exists in two distinct oxidized isoforms (Ox1 and Ox2); which are determined by the formation or breakage of the putative regulatory disulfide. AtERO2 is mainly present in the Ox2 redox state.	endoplasmic reticulum oxidoreductins 2	AERO2; ERO2
AT2G39000	4.26033	3.62851	4.89214	0.433425	0.960525	0.451237	0.651818	0.999986	AT2G39000	""	Encodes a chloroplast localized n-acetyltransfefase involved in N-terminal protein amino acid acetylation.	Acyl-CoA N-acyltransferases (NAT) superfamily protein	AtNAA70
AT2G39020	4.33821	4.09921	4.57722	0.179405	0.948022	0.189241	0.849904	0.999986	AT2G39020	""	Although this locus shares considerable sequence similarity with the adjacent NATA1 gene (At2g39030); they appear to encode genes with different functions. NATA1 is involved in the production of N-delta-acetylornithine; but; overexpression of At2g39020 in tobacco does not lead to the formation of this defense compound. The mRNA is cell-to-cell mobile.	Acyl-CoA N-acyltransferases (NAT) superfamily protein	NATA2
AT2G39030	3.80753	3.99134	3.62372	-0.136445	0.961562	-0.141899	0.88716	0.999986	NATA1	N-acetyltransferase activity 1	Encodes a protein that acts as an ornithine N-delta-acetyltransferase; leading to the formation of N-delta-actetylornithine. This compound is likely used in plant defense and levels of it are increased in Arabidopsis plants in response to MeJA and ABA. The mRNA is cell-to-cell mobile.	Acyl-CoA N-acyltransferases (NAT) superfamily protein	NATA1
AT2G39050	32.9381	34.2972	31.5789	-0.125435	0.349473	-0.358925	0.719652	0.999986	EULS3	Euonymus lectin S3	Encodes a nucleocytoplasmic lectin that is capable of binding carbohydrates. It is involved in ABA mediated stomatal movement and increased expression is correlated with increased resistance to Pseudomonas syringae.	hydroxyproline-rich glycoprotein family protein	ArathEULS3; EULS3
AT2G39100	20.902	18.2598	23.5441	0.36507	0.420479	0.868225	0.385271	0.999986	AT2G39100	""	""	RING/U-box superfamily protein	""
AT2G39110	26.7549	30.8454	22.6644	-0.448894	0.90604	-0.495447	0.620285	0.999986	AT2G39110	""	""	Protein kinase superfamily protein	PBL38
AT2G39120	1.6641	1.38256	1.94564	0.525848	1.51081	0.348057	0.727797	0.999986	WTF9	what's this factor 9	Encodes a mitochondrial protein essential for the splicing of group II introns in two mitochondrial genes for which splicing factors had not previously been identified: rpl2 and ccmFc.	Ubiquitin carboxyl-terminal hydrolase family protein	WTF9
AT2G39130	641.157	659.047	623.268	-0.0801488	0.0990047	-0.809545	0.418202	0.999986	AT2G39130	""	""	Transmembrane amino acid transporter family protein	""
AT2G39170	80.6143	87.5406	73.6879	-0.249133	0.2174	-1.14597	0.251809	0.999986	AT2G39170	""	""	""	""
AT2G39260	142.985	147.469	138.501	-0.091419	0.165306	-0.553029	0.580243	0.999986	AT2G39260	""	""	binding;RNA binding	UPF2
AT2G39270	209.029	213.381	204.677	-0.0603401	0.141804	-0.425518	0.670459	0.999986	AT2G39270	""	""	P-loop containing nucleoside triphosphate hydrolases superfamily protein	""
AT2G39280	31.5309	36.2099	26.8519	-0.433112	0.347488	-1.24641	0.212614	0.999986	AT2G39280	""	""	Ypt/Rab-GAP domain of gyp1p superfamily protein	""
AT2G39290	4.49623	4.31666	4.6758	0.109819	0.893197	0.122951	0.902146	0.999986	PGP1	phosphatidylglycerolphosphate synthase 1	Encodes a phosphatidylglycerolphosphate synthase 2C which is dual-targeted into chloroplasts and mitochondria. Mutant plants have mutant chloroplasts but normal mitochondria.	phosphatidylglycerolphosphate synthase 1	PGP1; PGPS1; PGS1
AT2G39300	35.9575	35.384	36.531	0.0463186	0.338708	0.136751	0.891228	0.999986	AT2G39300	""	""	""	""
AT2G39320	4.48224	4.3573	4.60718	0.0880218	0.893089	0.0985589	0.921489	0.999986	AT2G39320	""	""	Cysteine proteinases superfamily protein	""
AT2G39340	437.219	449.223	425.215	-0.0784153	0.107217	-0.731372	0.464552	0.999986	SAC3A	yeast Sac3 homolog A	Putative mRNA export factor that is highly co-expressed with PRP4KA.	SAC3/GANP/Nin1/mts3/eIF-3 p25 family	AtSAC3A; SAC3A
AT2G39350	12.2705	12.8515	11.6895	-0.1454	0.598965	-0.242753	0.808197	0.999986	ABCG1	ATP-binding cassette G1	Belongs to a clade of five Arabidopsis thaliana ABCG half-transporters that are required for synthesis of an effective suberin barrier in roots and seed coats (ABCG2; ABCG6; and ABCG20) and for synthesis of an intact pollen wall (ABCG1 and ABCG16).	ABC-2 type transporter family protein	ABCG1; WBC1
AT2G39390	3.29444	2.98256	3.60632	0.277567	1.05624	0.262789	0.792713	0.999986	AT2G39390	""	""	Ribosomal L29 family protein	""
AT2G39400	5.222	5.51318	4.93081	-0.169479	0.857388	-0.197669	0.843304	0.999986	AT2G39400	""	""	alpha/beta-Hydrolases superfamily protein	MAGL6
AT2G39435	60.2536	63.0436	57.4637	-0.133607	0.247135	-0.540621	0.588769	0.999986	TRM18	TON1 Recruiting Motif 18	""	Phosphatidylinositol N-acetyglucosaminlytransferase subunit P-related	TRM18
AT2G39440	7.11207	7.34768	6.87645	-0.0871844	0.725161	-0.120228	0.904303	0.999986	AT2G39440	""	""	""	""
AT2G39460	22.7022	23.1974	22.2071	-0.065457	0.401994	-0.162831	0.870652	0.999986	RPL23AA	ribosomal protein L23AA	Encodes a 60S ribosomal protein L23aA (AtrpL23aA). Paralog of RLPL23aB.	ribosomal protein L23AA	ATRPL23A; RPL23A; RPL23A1; RPL23AA
AT2G39480	254.564	247.59	261.538	0.0792225	0.129971	0.609542	0.542165	0.999986	ABCB6	ATP-binding cassette B6	""	P-glycoprotein 6	ABCB6; PGP6
AT2G39550	2.33295	1.99567	2.67023	0.416421	1.24457	0.334591	0.737934	0.999986	PGGT-I	""	encodes the beta subunit of geranylgeranyl transferase (GGT-IB); involved in both ABA-mediated and auxin signaling pathways.	Prenyltransferase family protein	ATGGT-IB; GGB; PGGT-I
AT2G39570	5330.04	5339.6	5320.48	-0.00504454	0.0501852	-0.100519	0.919933	0.999986	ACR9	ACT domain repeats 9	Encodes a ACT domain-containing protein. The ACT domain; named after bacterial aspartate kinase; chorismate mutase and TyrA (prephenate dehydrogenase); is a regulatory domain that serves as an amino acid-binding site in feedback-regulated amino acid metabolic enzymes.	ACT domain-containing protein	ACR9
AT2G39580	261.096	251.067	271.126	0.109721	0.130022	0.843862	0.398746	0.999986	AT2G39580	""	""	""	""
AT2G39630	8.71436	11.1435	6.28526	-0.819915	0.679129	-1.2073	0.227316	0.999986	AT2G39630	""	Encodes a putative dolichyl-phosphate &beta;-glucosyltransferase.	Nucleotide-diphospho-sugar transferases superfamily protein	""
AT2G39640	5.69383	5.95731	5.43035	-0.149271	0.828082	-0.180261	0.856948	0.999986	AT2G39640	""	""	glycosyl hydrolase family 17 protein	""
AT2G39650	342.828	342.518	343.137	0.000369848	0.116579	0.00317249	0.997469	0.999986	AT2G39650	""	""	Protein of unknown function (DUF506)	""
AT2G39700	20259.4	20096.3	20422.5	0.0233612	0.0560959	0.416451	0.67708	0.999986	EXPA4	expansin A4	putative expansin. Naming convention from the Expansin Working Group (Kende et al; 2004. Plant Mol Bio). Involved in the formation of nematode-induced syncytia in roots of Arabidopsis thaliana.	expansin A4	ATEXP4; ATEXPA4; ATHEXP ALPHA 1.6; EXPA4; XPA4
AT2G39720	732.465	737.249	727.68	-0.0189919	0.0829852	-0.228858	0.818979	0.999986	RHC2A	RING-H2 finger C2A	Encodes a putative RING-H2 finger protein RHC2a.	RING-H2 finger C2A	BTL11; RHC2A
AT2G39725	26.9056	27.2154	26.5958	-0.0359486	0.384541	-0.0934844	0.925519	0.999986	AT2G39725	""	""	LYR family of Fe/S cluster biogenesis protein	SDHAF1
AT2G39740	2.34977	2.36163	2.3379	-0.0121228	1.2411	-0.00976778	0.992207	0.999986	HESO1	HEN1 suppressor 1	Encodes HESO1 (HEN1 suppressor 1); a terminal nucleotidyl transferase that uridylates miRNAs and siRNAs at 3&
AT2G39750	1.86542	1.70787	2.02297	0.250448	1.39882	0.179043	0.857904	0.999986	AT2G39750	""	""	S-adenosyl-L-methionine-dependent methyltransferases superfamily protein	""
AT2G39760	1002.46	989.116	1015.8	0.0386198	0.0738211	0.523154	0.600867	0.999986	BPM3	""	Encodes a member of the MATH-BTB domain proteins (BPMs) that directly interact with and target for proteasomal degradation the class I homeobox-leucine zipper (HD-ZIP) transcription factor ATHB6. Known members include AT5G19000 (BPM1); AT3G06190 (BPM2); AT2G39760 (BPM3); AT3G03740 (BPM4); AT5G21010 (BPM5) and AT3G43700 (BPM6).	BTB/POZ/MATH-domains containing protein	ATBPM3; BPM3
AT2G39770	10597.1	10351.4	10842.8	0.0669238	0.0545341	1.22719	0.219751	0.999986	CYT1	CYTOKINESIS DEFECTIVE 1	Encodes a GDP-mannose pyrophosphorylase/ mannose-1-pyrophosphatase. This enzyme provides GDP-mannose; which is used for cell wall carbohydrate biosynthesis and protein glycosylation as well as for ascorbate (vitamin C) biosynthesis. Mutations in this gene confer hypersensitivity to NH4+.	Glucose-1-phosphate adenylyltransferase family protein	CYT1; EMB101; GMP1; SOZ1; VTC1
AT2G39780	2931.45	2921.3	2941.61	0.010245	0.0565616	0.18113	0.856266	0.999986	RNS2	ribonuclease 2	Encodes the main endoribonuclease activity in plant cells and localizes to the endoplasmic reticulum (ER); ER-derived structures; and vacuoles. It is essential for normal ribosomal RNA recycling. The mRNA is cell-to-cell mobile.	ribonuclease 2	RNS2
AT2G39800	37.1334	40.2872	33.9795	-0.243206	0.314009	-0.774521	0.438623	0.999986	P5CS1	delta1-pyrroline-5-carboxylate synthase 1	encodes a delta1-pyrroline-5-carboxylate synthase that catalyzes the rate-limiting enzyme in the biosynthesis of proline. Gene is expressed in reproductive organs and tissues under non-stress conditions but in the whole plant under water-limiting condition. Expression is also induced by abscisic acid and salt stress in a light-dependent manner. encodes a delta1-pyrroline-5-carboxylate synthase that catalyzes the rate-limiting enzyme in the biosynthesis of proline. Gene is expressed in reproductive organs and tissues under non-stress conditions but in the whole plant under water-limiting condition. Expression is also induced by abscisic acid and salt stress in a light-dependent manner. P5CS1 appears to be involved in salt stress responses related to proline accumulation; including protection from reactive oxidative species. P5CS1 appears to be present in different cells and/or different subcellular locations from P5CS2 in a tissue-dependent manner.	delta1-pyrroline-5-carboxylate synthase 1	ATP5CS; P5CS1
AT2G39805	597.743	592.313	603.173	0.0271282	0.0901262	0.301002	0.763413	0.999986	AT2G39805	""	""	Integral membrane Yip1 family protein	""
AT2G39810	8.60805	7.71677	9.49932	0.310169	0.661763	0.468702	0.639283	0.999986	HOS1	HIGH EXPRESSION OF OSMOTICALLY RESPONSIVE GENES 1	A novel protein with a RING finger motif near the amino terminus. Negative regulator of cold responses. Functions as an E3 ligase required for the ubiquitination of ICE1. HOS1 physically interacts with ICE1 and mediates the ubiquitination of ICE1 both in vitro and in vivo. Overexpression represses the expression of CBFs and their downstream genes and confers increased sensitivity to freezing stress. The mRNA is cell-to-cell mobile.	ubiquitin-protein ligases	ESD6; HOS1
AT2G39820	179.891	183.035	176.748	-0.0497666	0.153875	-0.323423	0.746375	0.999986	eIF6B	eukaryotic initiation factor 6B	""	Translation initiation factor IF6	eIF6B
AT2G39840	8.89322	9.44825	8.33819	-0.194958	0.650919	-0.299512	0.764549	0.999986	TOPP4	type one serine/threonine protein phosphatase 4	Encodes the catalytic subunit of a Type 1 phosphoprotein Ser/Thr phosphatase; expressed in roots; shoots and flowers. The mRNA is cell-to-cell mobile.	type one serine/threonine protein phosphatase 4	TOPP4
AT2G39890	7288.62	7093.57	7483.66	0.0771262	0.0511066	1.50912	0.131267	0.999986	PROT1	proline transporter 1	Encodes a proline transporter with affinity for gly betaine; proline and GABA. Protein is expressed in the vascular tissue; specifically the phloem.	proline transporter 1	ATPROT1; PROT1
AT2G39900	134.478	146.469	122.488	-0.256282	0.173393	-1.47805	0.139395	0.999986	WLIM2a	WLIM2a	Encodes a member of the Arabidopsis LIM proteins: a family of actin bundlers with distinct expression patterns. WLIM1; WLIM2a; and WLIM2b are widely expressed; whereas PLIM2a; PLIM2b; and PLIM2c are predominantly expressed in pollen. Regulates actin cytoskeleton organization.	GATA type zinc finger transcription factor family protein	WLIM2a
AT2G39930	11.6391	10.9762	12.302	0.162375	0.566508	0.286624	0.7744	0.999986	ISA1	isoamylase 1	Encodes an isoamylase-type debranching enzyme. Mutations in this gene cause the loss of detectable isoamylase activity and the disruption of normal starch structure. Mutants have reduced starch content and abnormally structured amylopectins and phytoglycogens. It has been postulated that AtISA1 interacts with AtISA2 to form the Iso1 complex.	isoamylase 1	ATISA1; ISA1
AT2G39940	46.5844	44.2818	48.887	0.140512	0.291502	0.482029	0.629785	0.999986	COI1	CORONATINE INSENSITIVE 1	Encodes a protein containing Leu-rich repeats and a degenerate F-box motif. Associates with AtCUL1; AtRbx1; and the Skp1-like proteins ASK1 and ASK2 to assemble SCF COI1 ubiquitin-ligase complexes in planta. A single amino acid substitution in the F-box motif of COI1 abolishes the formation of the SCF(COI1) complexes and results in loss of the JA response. Required for wound- and jasmonates-induced transcriptional regulation. Amino acid mutations in COI1 distinctively affect jasmonate-regulated male fertility.CFA-Ile; CFA-Leu; CFA-Val; CFA-Met and CFA-Ala could not inhibit the root length and restoration of fertility in coi1-1 mutants.	RNI-like superfamily protein	COI1
AT2G39950	1414.66	1366.99	1462.34	0.0964906	0.0687699	1.40309	0.160589	0.999986	AT2G39950	""	""	""	""
AT2G39960	18.5324	21.9102	15.1547	-0.53046	0.469422	-1.13003	0.258464	0.999986	AT2G39960	""	""	Microsomal signal peptidase 25 kDa subunit (SPC25)	""
AT2G39970	210.391	215.985	204.796	-0.0789459	0.140746	-0.560908	0.57486	0.999986	PXN	peroxisomal NAD carrier	Encodes peroxisomal membrane protein 38 (PMP38). Mutation in this protein results in enlargement of peroxisomes. Delivers NAD+ for optimal fatty acid degradation during storage oil mobilization.	Mitochondrial substrate carrier family protein	APEM3; PMP38; PXN
AT2G39980	4.82119	6.31233	3.33005	-0.927885	0.876634	-1.05846	0.289844	0.999986	AT2G39980	""	""	HXXXD-type acyl-transferase family protein	""
AT2G39990	128.66	126.797	130.523	0.0443655	0.174797	0.253812	0.799641	0.999986	EIF2	eukaryotic translation initiation factor 2	translation initiation factor eIF2 p47 subunit homolog	eukaryotic translation initiation factor 2	AteIF3f; EIF2; eIF3F
AT2G40010	36.9376	35.7281	38.1471	0.100225	0.322399	0.310874	0.755896	0.999986	AT2G40010	""	""	Ribosomal protein L10 family protein	""
AT2G40020	8.50254	7.98581	9.01927	0.171168	0.684947	0.249899	0.802665	0.999986	AT2G40020	""	""	Nucleolar histone methyltransferase-related protein	""
AT2G40060	29.8257	31.987	27.6643	-0.20562	0.351189	-0.585496	0.558214	0.999986	CLC2	clathrin light chain 2	Encodes a clathrin that is localized to the cortical division zone and the cell plate and colocalizes with TPLATE during cell plate anchoring. The mRNA is cell-to-cell mobile.	Clathrin light chain protein	CLC2
AT2G40085	22.2168	20.3195	24.1141	0.249391	0.407606	0.611843	0.540642	0.999986	AT2G40085	""	""	""	""
AT2G40090	3512.5	3561.91	3463.09	-0.0402011	0.0584849	-0.687376	0.491846	0.999986	ATH9	ABC2 homolog 9	member of ATH subfamily	ABC2 homolog 9	ABC1K15; ATATH9; ATH9
AT2G40116	15146.4	15101.3	15191.5	0.00864887	0.0473733	0.182568	0.855137	0.999986	AT2G40116	""	""	Phosphoinositide-specific phospholipase C family protein	""
AT2G40165	18.853	18.6773	19.0286	0.0325211	0.463517	0.0701616	0.944065	0.999986	AT2G40165	""	""	""	""
AT2G40180	770.938	781.184	760.692	-0.0401814	0.0871822	-0.46089	0.644878	0.999986	PP2C5	phosphatase 2C5	Encodes PP2C5; a member of the PP2C family phosphatases. PP2C5 acts as a MAPK phosphatase that positively regulates seed germination; stomatal closure and ABA-inducible gene expression.	phosphatase 2C5	ATHPP2C5; PP2C5
AT2G40190	3.08269	4.21973	1.94564	-1.11361	1.11584	-0.997999	0.31828	0.999986	LEW3	LEAF WILTING 3	Encodes a putative alpha-1;2-mannosyltransferase in N-linked glycoprotein (homologous to yeast ALG11). Plays vital roles in cell-wall biosynthesis and abiotic stress response. Located in endoplasmic reticulum membrane.	UDP-Glycosyltransferase superfamily protein	LEW3
AT2G40240	52.8791	50.3861	55.3721	0.136862	0.264219	0.517987	0.604467	0.999986	AT2G40240	""	""	Tetratricopeptide repeat (TPR)-like superfamily protein	""
AT2G40250	20.4144	18.4208	22.4081	0.28188	0.448558	0.628414	0.529733	0.999986	AT2G40250	""	""	SGNH hydrolase-type esterase superfamily protein	""
AT2G40280	31.9042	32.3233	31.4852	-0.0374735	0.341601	-0.1097	0.912648	0.999986	AT2G40280	""	""	S-adenosyl-L-methionine-dependent methyltransferases superfamily protein	""
AT2G40290	43.3097	44.6525	41.967	-0.0913668	0.30429	-0.300262	0.763977	0.999986	AT2G40290	""	Encodes an eIF2alpha homolog that can be phosphorylated by GCN2 in vitro.	Eukaryotic translation initiation factor 2 subunit 1	""
AT2G40316	38.7862	40.4562	37.1163	-0.121463	0.309334	-0.392661	0.69457	0.999986	AT2G40316	""	""	""	""
AT2G40340	12.928	10.2208	15.6351	0.60004	0.623483	0.962399	0.335849	0.999986	DREB2C	""	Encodes a member of the DREB subfamily A-2 of ERF/AP2 transcription factor family. The protein contains one AP2 domain. There are eight members in this subfamily including DREB2A AND DREB2B that are involved in response to drought.	Integrase-type DNA-binding superfamily protein	AtERF48; DREB2C
AT2G40360	22.6592	25.9062	19.4122	-0.413613	0.400562	-1.03258	0.301801	0.999986	AT2G40360	""	Encodes BOP1; an ortholog of Block of cell proliferation (BOP) protein. A T-DNA null allele of the BOP1 gene is lethal; and a 50% decrease in transcript accumulation is sufficient to cause severe developmental defects linked to defective cell division.	Transducin/WD40 repeat-like superfamily protein	AtPEIP1; AtPEP1; BOP1
AT2G40400	390.729	390.539	390.919	0.00082077	0.105296	0.00779487	0.993781	0.999986	AT2G40400	""	Encodes a chloroplast localized protein of unknown function that is involved in regulation of chloroplast development.	Protein of unknown function (DUF399 and DUF3411)	BPG3; RER5
AT2G40410	3.36089	4.38388	2.3379	-0.907199	1.07176	-0.846461	0.397296	0.999986	AtCaN2	Ca2 -dependent nuclease	Encodes a Ca(2+)-dependent nuclease that can degrade both DNA and RNA.	Staphylococcal nuclease homologue	AtCaN2; CAN2
AT2G40420	402.072	413.049	391.095	-0.0782013	0.140983	-0.554686	0.579109	0.999986	AT2G40420	""	Encodes a putative amino acid transporter.	Transmembrane amino acid transporter family protein	""
AT2G40430	22.406	18.1785	26.6335	0.551132	0.406603	1.35546	0.175272	0.999986	AT2G40430	""	Encodes a homolog of yeast NOP53 that is an important regulator of cell division during organ growth.	""	SMO4
AT2G40475	205.008	201.884	208.132	0.0426207	0.140629	0.303072	0.761835	0.999986	ASG8	ALTERED SEED GERMINATION 8	""	""	ASG8
AT2G40480	32.0833	36.0192	28.1475	-0.35925	0.348919	-1.02961	0.303193	0.999986	AT2G40480	""	""	Plant protein of unknown function (DUF827)	""
AT2G40490	24.3321	28.6308	20.0333	-0.515843	0.401884	-1.28356	0.199295	0.999986	HEME2	""	""	Uroporphyrinogen decarboxylase	HEME2
AT2G40500	1.61719	1.96597	1.26842	-0.612789	1.53857	-0.398285	0.69042	0.999986	AT2G40500	""	""	Protein kinase superfamily protein	""
AT2G40510	16.2338	17.2055	15.262	-0.167288	0.493523	-0.338968	0.734634	0.999986	AT2G40510	""	""	Ribosomal protein S26e family protein	""
AT2G40540	64.4691	65.9716	62.9666	-0.0719453	0.244841	-0.293845	0.768876	0.999986	KT2	potassium transporter 2	putative potassium transporter AtKT2p (AtKT2) mRNA;	potassium transporter 2	ATKT2; ATKUP2; KT2; KUP2; SHY3; TRK2
AT2G40550	181.797	190.318	173.277	-0.13268	0.149592	-0.886941	0.375111	0.999986	ETG1	E2F target gene 1	Encodes a nuclear localized target of E2Fa-DPa; transcription factors controlling cell cycle progression. Required for sister chromatid cohesion and DNA repair.	E2F target gene 1	ETG1
AT2G40570	1.95732	0.968133	2.9465	1.58869	1.45292	1.09344	0.2742	0.999986	AT2G40570	""	""	initiator tRNA phosphoribosyl transferase family protein	""
AT2G40620	5827.73	5809.52	5845.93	0.00919184	0.0554085	0.165892	0.868242	0.999986	AT2G40620	""	""	Basic-leucine zipper (bZIP) transcription factor family protein	bZIP18
AT2G40630	36.3644	41.2039	31.5249	-0.391973	0.329688	-1.18892	0.23447	0.999986	AT2G40630	""	""	Uncharacterised conserved protein (UCP030365)	""
AT2G40640	2.27989	3.30006	1.25972	-1.35913	1.40107	-0.970067	0.332013	0.999986	AT2G40640	""	Plant U-box type E3 ubiquitin ligase (PUB).	RING/U-box superfamily protein	PUB62
AT2G40650	41.2256	39.3925	43.0587	0.130037	0.310393	0.418944	0.675257	0.999986	AT2G40650	""	""	PRP38 family protein	PRP38
AT2G40690	6.82227	8.89141	4.75313	-0.924207	0.775729	-1.1914	0.233495	0.999986	GLY1	""	Encodes a putative dihydroxyacetone phosphate (DHAP) reductase involved in glycerol-3-phosphate supply within the chloroplast for synthesis of glycerolipids. Mutants have reduced levels of hexadecatrienoic acid; which is rescued by exogenous glycerol-3-phosphate. This gene appears to be involved in the flux of fatty acids in the prokaryotic glyerolipid biosynthesis pathway.	NAD-dependent glycerol-3-phosphate dehydrogenase family protein	GLY1; SFD1
AT2G40700	4.35927	6.42801	2.29053	-1.47449	0.989075	-1.49078	0.13602	0.999986	AT2G40700	""	DEAD-box helicase family protein. Overexpression confers tolerance to salt stress.	P-loop containing nucleoside triphosphate hydrolases superfamily protein	RH17
AT2G40710	146.156	141.543	150.769	0.09222	0.167996	0.548943	0.583045	0.999986	AT2G40710	""	""	Haemolysin-III related integral membrane protein	""
AT2G40711	304.975	312.273	297.677	-0.0654648	0.148614	-0.440502	0.659574	0.999986	AT2G40711	""	""	""	""
AT2G40730	684.53	705.422	663.637	-0.0894532	0.0879098	-1.01756	0.308889	0.999986	CTEXP	cytoplasmic tRNA export protein	""	Protein kinase family protein with ARM repeat domain	CTEXP
AT2G40740	9.00223	9.60458	8.39988	-0.182402	0.660131	-0.276312	0.782308	0.999986	WRKY55	WRKY DNA-binding protein 55	member of WRKY Transcription Factor; Group III	WRKY DNA-binding protein 55	ATWRKY55; WRKY55
AT2G40760	6.68586	7.32892	6.04281	-0.285536	0.760075	-0.375668	0.707164	0.999986	AT2G40760	""	""	Rhodanese/Cell cycle control phosphatase superfamily protein	""
AT2G40765	119.837	115.951	123.722	0.0905831	0.183435	0.493816	0.621436	0.999986	AT2G40765	""	""	""	""
AT2G40770	7.81681	9.72807	5.90556	-0.71084	0.697583	-1.019	0.308201	0.999986	AT2G40770	""	""	zinc ion binding;DNA binding;helicases;ATP binding;nucleic acid binding	""
AT2G40780	1.83419	2.05508	1.61331	-0.325271	1.55532	-0.209134	0.834344	0.999986	AT2G40780	""	""	Nucleic acid-binding; OB-fold-like protein	""
AT2G40790	112.257	108.247	116.266	0.102165	0.204934	0.498528	0.618112	0.999986	CXXS2	C-terminal cysteine residue is changed to a serine 2	Encodes a monocysteinic thioredoxin; thioredoxin in which the second cysteine of the redox site is replaced by a serine; with low disulfide reductase but efficient disulfide isomerase activity. It contains a large N-terminal extension with respect to the dicysteinic thioredoxins that is enriched with 8 cysteines and positively charged residues.	C-terminal cysteine residue is changed to a serine 2	ATCXXS2; CXXS2
AT2G40800	84.7401	85.892	83.5882	-0.0376607	0.214437	-0.175626	0.860588	0.999986	AT2G40800	""	TIM domain protein. Associates with components of mitochondrial complex I and III. May be involved in biogenesis of respiratory chain components.	""	AtTIM21L-1
AT2G40810	2.98205	3.2813	2.68279	-0.305469	1.10975	-0.27526	0.783117	0.999986	ATG18C	homolog of yeast autophagy 18C	""	homolog of yeast autophagy 18C	ATATG18C; ATG18C
AT2G40840	2.31233	1.67817	2.9465	0.824282	1.30127	0.633442	0.526445	0.999986	DPE2	disproportionating enzyme 2	Encodes a cytosolic protein with transglucosidase and amylomaltase activity. It is an essential component of the pathway from starch to sucrose and cellular metabolism in leaves at night. The protein binds to heteroglycans and utilizes glucose; mannose and xylose as acceptors. Fucose and galactose can also act as acceptors but less efficiently than the previous three. It was also was also recently reported to act on maltodextrins. On the other hand; arabinose and fructose were not efficiently used. Its role probably includes metabolizing maltose exported from the chloroplast. Studies using maltose extracted from the double mutant be2-1 be3-2 showed that this enzyme is preferentially active of &
AT2G40850	42141.8	41292.9	42990.7	0.0581428	0.0542384	1.07199	0.283726	0.999986	PI4K GAMMA 1	phosphoinositide 4-kinase gamma 1	""	phosphoinositide 4-kinase gamma 1	ATPI4K GAMMA 1; PI4K GAMMA 1
AT2G40860	251.74	257.111	246.369	-0.060528	0.138109	-0.438262	0.661197	0.999986	AT2G40860	""	""	protein kinase family protein / protein phosphatase 2C ( PP2C) family protein	VTC3
AT2G40880	3.52454	4.74984	2.29924	-1.03312	1.04209	-0.991394	0.321493	0.999986	CYSA	cystatin A	Encodes a protein with cysteine proteinase inhibitor activity. Overexpression increases tolerance to abiotic stressors (i.e.salt;osmotic; cold stress). The mRNA is cell-to-cell mobile.	cystatin A	ATCYSA; CYSA; FL3-27
AT2G40920	31.4133	35.0715	27.7552	-0.343482	0.354321	-0.969407	0.332342	0.999986	AT2G40920	""	""	F-box and associated interaction domains-containing protein	""
AT2G40930	10.5052	10.0879	10.9224	0.103905	0.61122	0.169995	0.865014	0.999986	UBP5	ubiquitin-specific protease 5	Encodes ubiquitin-specific protease with nuclear localization signals that is likely to be involved in ubiquitin-mediated protein degradation.	ubiquitin-specific protease 5	ATUBP5; PDE323; UBP5
AT2G40950	7.13377	7.33987	6.92767	-0.079778	0.710727	-0.112248	0.910626	0.999986	BZIP17	""	bZIP17 appears to regulate transcription as part of a salt and osmotic stress response. zip17 mutants show enhanced inhibition of primary root elongation in response to NaCl. Several salt-responsive genes; such as ATHB-7 show a reduced transcriptional response to a salt treatment in zip17 mutant seedlings. myc:bZIP17 undergoes proteolytic processing in salt-treated wild type seedlings; but not in s1p-3 (subtilase) mutants and there is also evidence for S1P-mediated cleavage of bZIP17 in vitro. In addition; an mGFP:bZIP17 protein moves from the ER to the nucleus following salt treatment. It is cleaved by S2P to allow translocation to the nucleus.	Basic-leucine zipper (bZIP) transcription factor family protein	BZIP17
AT2G40990	7198.58	7097.61	7299.55	0.0405105	0.0623455	0.649775	0.515838	0.999986	AT2G40990	""	""	DHHC-type zinc finger family protein	""
AT2G41000	115.845	115.908	115.782	-0.00035534	0.188147	-0.00188863	0.998493	0.999986	AT2G41000	""	""	Chaperone DnaJ-domain superfamily protein	""
AT2G41010	1.99869	1.99567	2.00171	0.00065207	1.38625	0.000470384	0.999625	0.999986	CAMBP25	calmodulin (CAM)-binding protein of 25 kDa	Encodes a novel calmodulin binding protein whose gene expression is induced by dehydration and ionic (salt) and non-ionic (mannitol) osmotic stress. Lines over-expressing this gene are more sensitive and anti-sense lines are more tolerant to osmotic stress; suggesting this gene may be a negative regulator of response to osmotic stress.	calmodulin (CAM)-binding protein of 25 kDa	ATCAMBP25; CAMBP25
AT2G41020	2.75496	1.89875	3.61117	0.902732	1.27223	0.709568	0.477972	0.999986	AT2G41020	""	""	WW domain-containing protein	""
AT2G41050	419.283	413.863	424.702	0.0374662	0.102456	0.365681	0.714603	0.999986	AT2G41050	""	""	PQ-loop repeat family protein / transmembrane family protein	""
AT2G41060	930.868	914.838	946.899	0.0501301	0.0798996	0.627413	0.530389	0.999986	AT2G41060	""	""	RNA-binding (RRM/RBD/RNP motifs) family protein	""
AT2G41070	61.3379	58.159	64.5169	0.155069	0.259583	0.597377	0.550256	0.999986	EEL	ENHANCED EM LEVEL	Transcription factor homologous to ABI5. Regulates AtEm1 expression by binding directly at the AtEm1 promoter. Located in the nucleus and expressed during seed maturation in the cotyledons and later in the whole embryo.	Basic-leucine zipper (bZIP) transcription factor family protein	ATBZIP12; DPBF4; EEL
AT2G41110	3651.51	3638.08	3664.95	0.0106688	0.0526946	0.202465	0.839553	0.999986	CAM2	calmodulin 2	Encodes a touch-inducible calmodulin that has higher affinity to kinesin-like calmodulin binding motor protein than CAM4 or CAM6. The mRNA is cell-to-cell mobile.	calmodulin 2	ATCAL5; CAM2
AT2G41140	14.3351	15.1287	13.5414	-0.164259	0.51415	-0.319477	0.749365	0.999986	CRK1	CDPK-related kinase 1	Encodes CDPK-related kinase 1 (CRK1).	CDPK-related kinase 1	ATCBK3; ATCRK1; CRK1
AT2G41150	8.93496	10.7259	7.14402	-0.571489	0.66054	-0.865184	0.386938	0.999986	AT2G41150	""	""	""	""
AT2G41160	96.8933	98.6889	95.0977	-0.05249	0.198974	-0.263804	0.791931	0.999986	AT2G41160	""	ATI3A interacting protein containing a large N-terminal rhomboid-like transmembrane domain and a UBA domain at their C terminus; localized in the ER with a role in plant heat tolerance. UBAC2 proteins may act as both cargo receptors and inducers of an ATI3-mediated selective autophagy pathway; where ATI3 and UBAC2 proteins are delivered to the vacuole under ER stress in an autophagy-dependent manner.	Ubiquitin-associated (UBA) protein	UBAC2B
AT2G41170	11.3125	10.0159	12.6092	0.333692	0.577524	0.577797	0.563401	0.999986	AT2G41170	""	""	F-box family protein	""
AT2G41190	13.4383	15.532	11.3446	-0.451155	0.56295	-0.801412	0.422893	0.999986	AT2G41190	""	""	Transmembrane amino acid transporter family protein	""
AT2G41210	3253.33	3218.94	3287.72	0.030412	0.0541536	0.561587	0.574397	0.999986	PIP5K5	phosphatidylinositol- 4-phosphate 5-kinase 5	Encodes a protein with phosphatidylinositol-4-phosphate 5-kinase activity that plays a role in pollen tip growth. The enzyme localizes to the apical plasma membrane and adjacent cytosolic region of pollen tubes. Overexpression of this gene leads to increased deposition of pectin in the cell wall at the tip of the pollen tube and causes altered pollen tube morphology.	phosphatidylinositol- 4-phosphate 5-kinase 5	PIP5K5
AT2G41220	43.9599	49.8306	38.0893	-0.385761	0.30185	-1.27799	0.201253	0.999986	GLU2	glutamate synthase 2	Encodes a gene whose sequence is similar to ferredoxin dependent glutamate synthase (Fd-GOGAT). Expression is most abundant in root. The mRNA is cell-to-cell mobile.	glutamate synthase 2	GLU2
AT2G41230	3.2899	4.63416	1.94564	-1.23963	1.0769	-1.15111	0.249685	0.999986	ORS1	ORGAN SIZE RELATED 1	Encodes an ER-localized plant hormone-responsive gene and appears to act redundantly with ARGOS and ARL during organ growth. Over-expression modifies plant sensitivity to ethylene; leading to improved drought tolerance.	""	ARL2; OSR1
AT2G41250	808.257	783.162	833.352	0.0917902	0.101377	0.905434	0.365235	0.999986	AT2G41250	""	""	Haloacid dehalogenase-like hydrolase (HAD) superfamily protein	""
AT2G41310	26.1053	25.3308	26.8798	0.0849486	0.389915	0.217864	0.827535	0.999986	RR3	response regulator 3	Encodes an A- type response Regulator that is primarily expressed in the root and is involved in cytokinin-mediated signalling. Phosphatidylinositol 4-phosphate 5-kinase (PIP5K) enzyme family member.	response regulator 3	ARR8; ATRR3; RR3
AT2G41350	18.502	20.7074	16.2967	-0.346523	0.450057	-0.769955	0.441327	0.999986	AUG1	augmin 1	Encodes AUG1; likely to be in an augmin-like complex with AUG3.	""	AtAUG1; AUG1; EMB2819
AT2G41360	10.6954	12.0866	9.30424	-0.375329	0.618178	-0.607153	0.543749	0.999986	AT2G41360	""	""	Galactose oxidase/kelch repeat superfamily protein	""
AT2G41410	210.648	215.489	205.806	-0.065231	0.13754	-0.474268	0.635309	0.999986	AT2G41410	""	""	Calcium-binding EF-hand family protein	""
AT2G41420	52.3142	57.5993	47.0291	-0.29119	0.26738	-1.08905	0.276131	0.999986	WIH2	WINDHOSE 2	""	proline-rich family protein	WIH2
AT2G41445	1225.56	1204.48	1246.64	0.0490638	0.0784486	0.625426	0.531691	0.999986	AT2G41445	""	""	""	""
AT2G41450	128.03	120.525	135.535	0.168127	0.177359	0.947944	0.343158	0.999986	AT2G41450	""	""	N-acetyltransferases;N-acetyltransferases	""
AT2G41460	5.81603	7.42584	4.20622	-0.799696	0.828252	-0.965522	0.334283	0.999986	ARP	apurinic endonuclease-redox protein	Apurinic endonuclease-redox protein. It functions as an apurinic/apyrimidinic class II endonuclease; and is involved in DNA repair.	apurinic endonuclease-redox protein	ARP
AT2G41475	17.5011	16.4519	18.5503	0.176275	0.471708	0.373694	0.708632	0.999986	AT2G41475	""	""	Embryo-specific protein 3; (ATS3)	ATS3A
AT2G41490	291.797	299.49	284.103	-0.0742841	0.126894	-0.585403	0.558277	0.999986	GPT	UDP-glcnac-adolichol phosphate glcnac-1-p-transferase	UDP-GlcNAc:dolichol phosphate N-acetylglucosamine-1-phosphate transferase	UDP-glcnac-adolichol phosphate glcnac-1-p-transferase	GPT
AT2G41500	3.12598	3.90536	2.3466	-0.753069	1.12285	-0.670674	0.502428	0.999986	LIS	LACHESIS	Encodes LACHESIS (LIS); a protein with seven WD40 repeats. LIS is homologous to the yeast splicing factor PRP4 which is associated with the U4/U6 complex of the spliceosome. LIS is involved in a mechanism that prevents accessory cells from adopting gametic cell fate: lis mutant forms supernumerary egg cells.	WD-40 repeat family protein / small nuclear ribonucleoprotein Prp4p-related	AtPRP4; AtSAP60; EMB2776; LIS; PRP4
AT2G41505	77.767	75.2758	80.2582	0.0899442	0.223877	0.401757	0.687863	0.999986	AT2G41505	""	""	""	""
AT2G41515	22.0307	21.635	22.4263	0.0466538	0.439999	0.106032	0.915557	0.999986	AT2G41515	""	""	""	""
AT2G41520	71.2108	65.4585	76.963	0.229635	0.236651	0.970355	0.331869	0.999986	TPR15	tetratricopeptide repeat 15	Encodes one of the 36 carboxylate clamp (CC)-tetratricopeptide repeat (TPR) proteins (Prasad 2010; Pubmed ID: 20856808) with potential to interact with Hsp90/Hsp70 as co-chaperones.	Heat shock protein DnaJ with tetratricopeptide repeat	DJC62; TPR15
AT2G41530	33.2876	33.0099	33.5652	0.0234482	0.355605	0.0659389	0.947427	0.999986	SFGH	S-formylglutathione hydrolase	Encodes a protein with S-formylglutathione hydrolase activity.	S-formylglutathione hydrolase	ATSFGH; SFGH
AT2G41550	27.892	32.8004	22.9837	-0.510841	0.389383	-1.31192	0.189545	0.999986	AT2G41550	""	""	Rho termination factor	""
AT2G41560	10.2633	9.88925	10.6374	0.0983958	0.598165	0.164496	0.869341	0.999986	ACA4	autoinhibited Ca(2 )-ATPase; isoform 4	Encodes a calmodulin-regulated Ca(2+)-ATPase that improves salt tolerance in yeast. Localized to the vacuole. Lesion mimic phenotype when mutation in the gene is combined with a mutation in ACA11. Lesion mimic phenotype of double knockout can be suppressed by nutritional supplements that increase anion levels (e.g. 15 mM Nitrate; Chloride; or Phosphate).	autoinhibited Ca(2+)-ATPase; isoform 4	ACA4
AT2G41570	239.969	237.184	242.755	0.0339476	0.143801	0.236074	0.813376	0.999986	AT2G41570	""	""	transposable element gene	""
AT2G41580	524.831	533.392	516.27	-0.0466327	0.255003	-0.182871	0.854899	0.999986	AT2G41580	""	""	transposable element gene	""
AT2G41590	317.914	312.758	323.07	0.0466244	0.127381	0.366023	0.714348	0.999986	AT2G41590	""	""	""	""
AT2G41600	9.34648	9.17139	9.52157	0.0509444	0.671911	0.0758201	0.939562	0.999986	AT2G41600	""	""	Mitochondrial glycoprotein family protein	""
AT2G41620	273.684	284.063	263.306	-0.109285	0.125008	-0.874221	0.381998	0.999986	AT2G41620	""	""	Nucleoporin interacting component (Nup93/Nic96-like) family protein	""
AT2G41630	6309.48	6283.74	6335.22	0.0118537	0.0529322	0.223942	0.822803	0.999986	TFIIB	transcription factor IIB	Encodes a transcription factor; TFIIB1; that plays important roles in pollen tube growth; guidance; and reception as well as endosperm development and is partially functionally different from AtTFIIB2 and AtTFIIB3/AtpBRP2.	transcription factor IIB	AtTFIIB1; TFIIB; TFIIB1
AT2G41640	33.1437	40.8332	25.4542	-0.692418	0.369898	-1.87191	0.0612184	0.999986	AT2G41640	""	""	Glycosyltransferase family 61 protein	""
AT2G41680	4.17188	3.96164	4.38213	0.132199	0.946505	0.139671	0.88892	0.999986	NTRC	NADPH-dependent thioredoxin reductase C	Encodes a NADPH thioredoxin reductase involved in chloroplast protection against oxidative damage.	NADPH-dependent thioredoxin reductase C	NTRC
AT2G41700	346.464	377.78	315.148	-0.258104	0.129886	-1.98716	0.0469051	0.999986	ABCA1	ATP-binding cassette A1	""	ATP-binding cassette A1	ABCA1; AtABCA1
AT2G41740	2209.47	2160.87	2258.07	0.0627764	0.0678895	0.924684	0.35513	0.999986	VLN2	villin 2	Encodes a protein with high homology to animal villin.	villin 2	ATVLN2; VLN2
AT2G41780	64.2794	67.7873	60.7715	-0.15934	0.241133	-0.6608	0.50874	0.999986	AT2G41780	""	""	""	""
AT2G41790	79.4834	81.6804	77.2863	-0.079277	0.223134	-0.355289	0.722373	0.999986	AT2G41790	""	""	Insulinase (Peptidase family M16) family protein	""
AT2G41810	7.31521	7.61672	7.0137	-0.126283	0.704549	-0.179239	0.85775	0.999986	AT2G41810	""	""	Protein of unknown function; DUF642	""
AT2G41830	101.791	100.606	102.976	0.0343037	0.195182	0.175752	0.860488	0.999986	AT2G41830	""	""	Uncharacterized protein	""
AT2G41835	179.371	172.534	186.208	0.108333	0.150521	0.719718	0.471699	0.999986	AT2G41835	""	""	zinc finger (C2H2 type; AN1-like) family protein	""
AT2G41840	10.6477	9.38087	11.9145	0.349652	0.613603	0.569834	0.56879	0.999986	AT2G41840	""	""	Ribosomal protein S5 family protein	""
AT2G41860	11595.5	11386.7	11804.3	0.0520172	0.0497071	1.04647	0.295342	0.999986	CPK14	calcium-dependent protein kinase 14	member of Calcium Dependent Protein Kinase	calcium-dependent protein kinase 14	CPK14
AT2G41880	1553.64	1575.12	1532.16	-0.0395038	0.0710022	-0.556374	0.577955	0.999986	GK-1	guanylate kinase 1	Guanylate kinase. Involved in nucleotide metabolism.	guanylate kinase 1	AGK1; GK-1
AT2G41905	15528.9	15292.3	15765.5	0.0440201	0.057344	0.767651	0.442695	0.999986	AT2G41905	""	""	""	""
AT2G41945	11.2322	11.9256	10.5388	-0.177484	0.564501	-0.314408	0.753211	0.999986	AT2G41945	""	Encodes a novel protein found only in plants. RED1 has two isoforms RED1.1 and RED1.2. It is localized to the nucleus. Loss of function mutants are embryo lethal but can be rescued before desiccation by embryo culture.	""	RED1
AT2G41960	290.507	293.505	287.509	-0.0312236	0.122923	-0.254009	0.799489	0.999986	AT2G41960	""	""	""	""
AT2G41970	1215.73	1190.81	1240.65	0.0580538	0.0733492	0.791473	0.428668	0.999986	AT2G41970	""	Encodes MRI; a plasma membrane-localized member of the RLCK-VIII subfamily. Preferentially expressed in both pollen tubes and root hairs. mri-knockout mutants display spontaneous pollen tube and root-hair bursting.	Protein kinase superfamily protein	MRI
AT2G41980	1591.78	1623.06	1560.5	-0.0560782	0.065472	-0.856521	0.391709	0.999986	AT2G41980	""	SINAT1 is an E3 ligase involved in protein ubiquination. Along with MUSE13/14 targets ATG6 ubiquination to regulate autophagosome assembly.	Protein with RING/U-box and TRAF-like domains	SINAT1
AT2G42005	16019.1	15769.1	16269.2	0.0451483	0.0521551	0.865654	0.38668	0.999986	AT2G42005	""	""	Transmembrane amino acid transporter family protein	AtAVT3B
AT2G42030	652.647	623.282	682.012	0.129269	0.0876915	1.47414	0.140444	0.999986	AT2G42030	""	Encodes a RING domain E3 ligase. Has overlapping function with MUSE1 in the negative regulation of defence responses. SIKIC2 (and possibly SIKIC1 and 3) is ubiquination target.	RING/U-box superfamily protein	MUSE2
AT2G42065	1.89756	2.19436	1.60075	-0.461521	1.53822	-0.300036	0.764149	0.999986	AT2G42065	""	""	""	""
AT2G42070	13.7824	10.9465	16.6182	0.608655	0.536483	1.13453	0.256574	0.999986	NUDX23	nudix hydrolase homolog 23	Encodes a plastid-localized Nudix hydrolase that has FAD pyrophosphohydrolase activity. Negative feedback regulation of the metabolism of flavins through the hydrolysis of FAD by AtNUDX23 in plastids is involved in the flavin homeostasis in plant cells.	nudix hydrolase homolog 23	ATNUDT23; ATNUDX23; NUDX23
AT2G42080	645.796	630.978	660.615	0.0643265	0.0937957	0.685816	0.492829	0.999986	AT2G42080	""	Encodes a mitochondrial-localized DnaJ/Heat shock protein 40 (DnaJ/Hsp40) family; which is involved in protein folding. It induces cell elongation during brassinosteroid signaling through the promotion of ATP synthesis in mitochondria.	Chaperone DnaJ-domain superfamily protein	BIL2
AT2G42120	17.1956	14.8081	19.5832	0.397044	0.494472	0.802967	0.421994	0.999986	POLD2	DNA polymerase delta small subunit	""	DNA polymerase delta small subunit	POLD2
AT2G42140	2.6472	2.89658	2.39782	-0.305155	1.26071	-0.242051	0.808741	0.999986	AT2G42140	""	""	VQ motif-containing protein	""
AT2G42160	53.0694	50.0373	56.1016	0.164831	0.270985	0.608266	0.543011	0.999986	BRIZ1	BRAP2 RING ZnF UBP domain-containing protein 1	Encodes a RING domain containing protein BRIZ1. BRIZ1 (At2g42160) and BRIZ2 (At2g26000) proteins form a heteromeric E3 ligase complex required for seed germination and post-germination growth.	zinc finger (ubiquitin-hydrolase) domain-containing protein	BRIZ1
AT2G42210	77.904	78.4521	77.356	-0.0174593	0.220975	-0.0790102	0.937025	0.999986	OEP16-3	""	Homologous to pea OEP16 and barley pPORA (OEP16); a member of Arabidopsis OEP16 family.	Mitochondrial import inner membrane translocase subunit Tim17/Tim22/Tim23 family protein	ATOEP16-3; OEP16-3
AT2G42230	471.036	487.105	454.967	-0.0989215	0.103719	-0.953744	0.340213	0.999986	AT2G42230	""	""	C-CAP/cofactor C-like domain-containing protein	""
AT2G42270	1357.82	1349.44	1366.21	0.0184033	0.0804503	0.228753	0.819061	0.999986	AT2G42270	""	Similar to yeast Brr2p DEAD/DExH box ATP-dependent RNA helicase.	U5 small nuclear ribonucleoprotein helicase	BRR2b
AT2G42280	2.18177	1.99567	2.36786	0.235353	1.28428	0.183257	0.854596	0.999986	FBH4	FLOWERING BHLH 4	""	basic helix-loop-helix (bHLH) DNA-binding superfamily protein	AKS3; FBH4
AT2G42300	43.5345	42.4925	44.5765	0.0657075	0.297503	0.220864	0.825199	0.999986	AT2G42300	""	""	basic helix-loop-helix (bHLH) DNA-binding superfamily protein	""
AT2G42310	21.9355	23.3507	20.5203	-0.192225	0.408883	-0.470121	0.638268	0.999986	AT2G42310	""	""	""	""
AT2G42320	5.06051	4.06951	6.05151	0.577018	0.876898	0.658022	0.510524	0.999986	AT2G42320	""	""	nucleolar protein gar2-related	""
AT2G42330	944.66	986.811	902.509	-0.127546	0.084564	-1.50827	0.131485	0.999986	AT2G42330	""	Transmembrane kinase involved in auxin signaling. Phosphorylates T101 of TAA1 to inactive the transaminase and block auxin biosynthesis.	GC-rich sequence DNA-binding factor-like protein with Tuftelin interacting domain	TMK4
AT2G42380	847.801	814.786	880.817	0.111702	0.0802496	1.39194	0.163942	0.999986	BZIP34	""	Encodes a member of the BZIP family of transcription factors. Forms heterodimers with the related protein AtbZIP61. Binds to G-boxes in vitro and is localized to the nucleus in onion epidermal cells.	Basic-leucine zipper (bZIP) transcription factor family protein	ATBZIP34; BZIP34; DEG7
AT2G42390	3.95188	5.61324	2.29053	-1.28893	1.00186	-1.28654	0.198256	0.999986	AT2G42390	""	""	protein kinase C substrate; heavy chain-related	""
AT2G42400	376.976	364.141	389.81	0.0987991	0.11014	0.897032	0.369702	0.999986	VOZ2	vascular plant one zinc finger protein 2	VOZ transcription factor which acts as positive regulator of several salt-responsive genes. Functionally redundant in salt stress with VOZ1.	vascular plant one zinc finger protein 2	ATVOZ2; VOZ2
AT2G42490	69.8002	66.1373	73.4632	0.145496	0.259007	0.561744	0.574291	0.999986	AT2G42490	""	Peroxisome-localized copper amine oxidase involved in lateral root formation.	Copper amine oxidase family protein	CuAO&
AT2G42500	1248.29	1232.57	1264	0.0366413	0.072072	0.508399	0.611174	0.999986	PP2A-3	protein phosphatase 2A-3	Encodes one of the isoforms of the catalytic subunit of protein phosphatase 2A: AT1G59830/PP2A-1; AT1G10430/PP2A-2; At2g42500/PP2A-3; At3g58500/PP2A-4 [Plant Molecular Biology (1993) 21:475-485 and (1994) 26:523-528; Note that in more recent publications; there is mixed use of gene names for PP2A-3 and PP2A-4 - some refer to At2g42500 as PP2A-3 and some as PP2A-4]. ACR4 phosphorylates the PROTEIN PHOSPHATASE 2A-3 (PP2A-3) catalytic subunit of the PP2A phosphatase holoenzyme and PP2A dephosphorylates ACR4.	protein phosphatase 2A-3	PP2A-3
AT2G42510	180.185	197.209	163.161	-0.270318	0.160476	-1.68448	0.0920892	0.999986	AT2G42510	""	""	""	""
AT2G42520	397.329	391.91	402.748	0.0372016	0.109083	0.341041	0.733073	0.999986	AT2G42520	""	""	P-loop containing nucleoside triphosphate hydrolases superfamily protein	RH37
AT2G42550	13.2862	9.00241	17.5699	0.966358	0.549473	1.7587	0.0786287	0.999986	AT2G42550	""	""	Protein kinase superfamily protein	""
AT2G42590	1.8055	2.62754	0.983451	-1.41665	1.51253	-0.936612	0.348958	0.999986	GRF9	general regulatory factor 9	14-3-3 gene. Binds calcium and displays induced structural changes.	general regulatory factor 9	GF14 MU; GRF14; GRF9
AT2G42670	9.5604	11.0059	8.11491	-0.426958	0.629498	-0.678253	0.497612	0.999986	AT2G42670	""	Plant Cysteine Oxidase (PCO). Involved in controlling the stability of Group VII ethylene response factors (ERF-VIIs) via N-Arg/degron pathway through catalyzing the oxidation of their N-Cys for subsequent Arginyl-tRNA--protein transferase 1 (ATE1) mediated arginine installation.	Protein of unknown function (DUF1637)	PCO4
AT2G42680	353.225	339.224	367.226	0.115586	0.110526	1.04578	0.295664	0.999986	MBF1A	multiprotein bridging factor 1A	One of three genes in A. thaliana encoding multiprotein bridging factor 1; a highly conserved transcriptional coactivator. May serve as a bridging factor between a bZIP factor and TBP. Its expression is developmentally regulated. The mRNA is cell-to-cell mobile.	multiprotein bridging factor 1A	ATMBF1A; MBF1A
AT2G42700	118.698	122.931	114.465	-0.104262	0.182169	-0.572337	0.567094	0.999986	AT2G42700	""	Member of MAG2 complex on the ER that is responsible for efficient transport of seed storage proteins; functions in protein transport between the ER and Golgi apparatus Sec1 domain; involved in the development of vegetative organs. Required for proper maturation of seed storage proteins.	""	MIP3
AT2G42720	5.04522	6.17789	3.91255	-0.660569	0.882409	-0.748597	0.4541	0.999986	AT2G42720	""	""	FBD; F-box; Skp2-like and Leucine Rich Repeat domains containing protein	""
AT2G42740	15.5189	12.0709	18.9669	0.6551	0.496732	1.31882	0.18723	0.999986	RPL16A	ribosomal protein large subunit 16A	encodes a cytosolic ribosomal protein L16; which is a constituent of 60S large ribosomal complex. Gene is expressed in root stele and anthers and expression is induced by auxin treatment.	ribosomal protein large subunit 16A	RPL16A
AT2G42750	43.4797	44.4041	42.5553	-0.0683314	0.308456	-0.221527	0.824682	0.999986	AT2G42750	""	""	DNAJ heat shock N-terminal domain-containing protein	DJC77
AT2G42770	56.0491	55.3813	56.7169	0.0381021	0.261209	0.145869	0.884025	0.999986	AT2G42770	""	""	Peroxisomal membrane 22 kDa (Mpv17/PMP22) family protein	""
AT2G42780	1759.8	1713.07	1806.53	0.0767237	0.0664071	1.15535	0.247946	0.999986	AT2G42780	""	""	""	""
AT2G42790	12.994	13.3536	12.6343	-0.0926883	0.549031	-0.168822	0.865937	0.999986	CSY3	citrate synthase 3	Encodes a peroxisomal citrate synthase that is expressed throughout seedling and shoot development.	citrate synthase 3	CSY3
AT2G42810	2.14478	1.30439	2.98516	1.18025	1.3237	0.89163	0.372591	0.999986	PP5.2	protein phosphatase 5.2	Encodes a phytochrome-specific type 5 serine/threonine protein phosphatase. It dephosphorylates active Pfr-phytochromes. Controls light signal flux by enhancing phytochrome stability and affinity for a signal transducer. It localizes to the cytoplasm in darkness and in the nucleus in light. The gene is alternately spliced. This variant does not contain membrane domains.	protein phosphatase 5.2	AtPP5; PAPP5; PP5
AT2G42880	551.03	550.519	551.541	0.0022787	0.0910226	0.0250344	0.980028	0.999986	MPK20	MAP kinase 20	member of MAP Kinase	MAP kinase 20	ATMPK20; MPK20
AT2G42890	8.17563	7.41803	8.93324	0.276009	0.687787	0.4013	0.6882	0.999986	ML2	MEI2-like 2	A member of mei2-like gene family; predominantly plant-based family of genes encoding RNA binding proteins with characteristic presence of a highly conserved RNA binding motif first described in the mei2 gene of the fission yeast S. pombe. In silico analyses reveal nine mei2 -like genes in A. thaliana. They were grouped into four distinct clades; based on overall sequence similarity and subfamily-specific sequence elements. AML2 is a member of two sister clades of mei2-like gene family; AML1 through AML5; and belongs to the clade named ALM235. AML2 is expressed during early embryo development (heart and torpedo stage) and predominantly in vegetative organs; no significant accumulation was detected in floral apices.	MEI2-like 2	AML2; ML2
AT2G42910	13.4727	13.3566	13.5888	0.0264327	0.540814	0.0488758	0.961018	0.999986	AT2G42910	""	""	Phosphoribosyltransferase family protein	AtPRS4; PRS4
AT2G42920	459.014	456.07	461.957	0.0207745	0.10532	0.197251	0.843631	0.999986	AT2G42920	""	""	Pentatricopeptide repeat (PPR-like) superfamily protein	""
AT2G42940	7.25226	9.19015	5.31436	-0.799303	0.713459	-1.12032	0.262577	0.999986	AT2G42940	""	Encodes a nuclear matrix protein with AT-hook DNA binding motifs that acts in the maintenance of genomic integrity by silencing TEs and repeat-containing genes through epigenetic machinery. It interacts with FVE and MSI5 which are components of HDAC corepressor complexes. It is expressed in tapetum during the tetrad stage.	Predicted AT-hook DNA-binding family protein	AHL16; TEK
AT2G42950	4.30673	4.67481	3.93865	-0.240782	0.930727	-0.258703	0.795864	0.999986	AT2G42950	""	""	Magnesium transporter CorA-like family protein	""
AT2G43020	1096.6	1094.39	1098.82	0.00598389	0.0749189	0.0798717	0.936339	0.999986	PAO2	polyamine oxidase 2	Encodes a polyamine oxidase.	polyamine oxidase 2	ATPAO2; PAO2
AT2G43040	1269.28	1289.78	1248.78	-0.0468679	0.0682311	-0.686899	0.492146	0.999986	NPG1	no pollen germination 1	encodes a calmodulin-binding protein that is expressed specifically in pollen and is required for pollen development.	tetratricopeptide repeat (TPR)-containing protein	NPG1
AT2G43050	76.8237	79.2966	74.3508	-0.0933568	0.234151	-0.398703	0.690112	0.999986	ATPMEPCRD	""	""	Plant invertase/pectin methylesterase inhibitor superfamily	ATPMEPCRD
AT2G43070	2.93675	1.58125	4.29225	1.40705	1.20106	1.17151	0.241395	0.999986	SPPL3	SIGNAL PEPTIDE PEPTIDASE-LIKE 3	""	SIGNAL PEPTIDE PEPTIDASE-LIKE 3	ATSPPL3; SPPL3
AT2G43080	192.325	187.349	197.3	0.0758244	0.148156	0.511787	0.6088	0.999986	AT-P4H-1	P4H isoform 1	Encodes a prolyl-4 hydroxylase that can hydroxylate poly(L-proline);the collagen model peptide (Pro-Pro-Gly)10 and other proline rich peptides.	P4H isoform 1	AT-P4H-1
AT2G43090	2.80028	1.64065	3.95991	1.26345	1.16597	1.08361	0.278539	0.999986	AT2G43090	""	One of three genes encoding the small subunit of isopropylmalate isomerase; a heterodimer consisting of a large and a small subunit. A function in both leucine biosynthesis and the first cycle of Met chain elongation has been demonstrated for this subunit. The mRNA is cell-to-cell mobile.	Aconitase/3-isopropylmalate dehydratase protein	IPMI SSU1
AT2G43120	422.233	442.581	401.885	-0.139368	0.101687	-1.37056	0.170513	0.999986	AT2G43120	""	Encodes a member of the functionally diverse cupin protein superfamily that is involved in susceptibility to the bacterial plant pathogen Ralstonia solanacearum. It stabilizes the papain-like cysteine protease XCP2. The mRNA is cell-to-cell mobile.	RmlC-like cupins superfamily protein	PRN2
AT2G43160	5785.89	5684.72	5887.06	0.0504743	0.0542048	0.931179	0.351761	0.999986	AT2G43160	""	Involved in plant trans-Golgi network (TGN) transport.	ENTH/VHS family protein	EPS2
AT2G43190	15.5378	12.6168	18.4587	0.550563	0.482272	1.1416	0.253619	0.999986	POP4	similar to yeast POP4	Encodes a protein involved in rRNA but not tRNA maturation.	ribonuclease P family protein	POP4
AT2G43200	7.84519	6.87698	8.81339	0.356548	0.687316	0.518755	0.603932	0.999986	AT2G43200	""	""	S-adenosyl-L-methionine-dependent methyltransferases superfamily protein	""
AT2G43210	8.36156	7.00361	9.71952	0.485065	0.682478	0.710741	0.477245	0.999986	AT2G43210	""	""	Ubiquitin-like superfamily protein	""
AT2G43230	18775.8	18505.4	19046.2	0.0416451	0.0530553	0.784938	0.43249	0.999986	AT2G43230	""	Member of cytosolic ABA receptor kinases; interacts with ABA receptors RCAR11-14. Positively regulates germination; seedling architecture and root growth in response to ABA.	Protein kinase superfamily protein	CARK6
AT2G43240	5.87677	4.9032	6.85035	0.479588	0.813645	0.589431	0.555572	0.999986	AT2G43240	""	""	Nucleotide-sugar transporter family protein	""
AT2G43250	53.2917	53.209	53.3743	0.00678901	0.271311	0.025023	0.980037	0.999986	AT2G43250	""	""	""	""
AT2G43260	2.17758	2.30223	2.05293	-0.190127	1.29825	-0.146449	0.883567	0.999986	AT2G43260	""	""	F-box and associated interaction domains-containing protein	""
AT2G43270	60.4871	61.306	59.6682	-0.0386456	0.245693	-0.157292	0.875015	0.999986	AT2G43270	""	""	F-box and associated interaction domains-containing protein	""
AT2G43290	2.99468	3.03415	2.9552	-0.0273282	1.14095	-0.0239521	0.980891	0.999986	MSS3	multicopy suppressors of snf4 deficiency in yeast 3	Calmodulin-like MSS3.Encodes an endomembrane localized member of the CML subfamily VII. Contains a canonical CaM domain and unique N-terminal extension that distinguishes it from other members of the subfamily.	Calcium-binding EF-hand family protein	AtCML5; MSS3
AT2G43320	204.154	205.772	202.535	-0.0220671	0.139059	-0.158688	0.873914	0.999986	AT2G43320	""	""	S-adenosyl-L-methionine-dependent methyltransferases superfamily protein	""
AT2G43330	152.643	169.178	136.109	-0.312832	0.171363	-1.82556	0.0679171	0.999986	INT1	inositol transporter 1	Encodes a tonoplast-localized myo-inositol exporter; involved in efflux of myo-inositol from the vacuole to the cytosol. The gene is ubiquitously expressed. Reduced root growth in knock-out mutants grown on low inositol agar medium.	inositol transporter 1	ATINT1; INT1
AT2G43350	5.49204	5.72579	5.25829	-0.113444	0.883841	-0.128353	0.897869	0.999986	GPX3	glutathione peroxidase 3	Glutathione peroxidase. Functions as both a redox transducer and a scavenger in abscisic acid and drought stress responses. Interacts with ABI2 and ABI1.	glutathione peroxidase 3	ATGPX3; GPX3; GPXL3
AT2G43370	13.113	12.2884	13.9375	0.179988	0.530581	0.339229	0.734438	0.999986	AT2G43370	""	""	RNA-binding (RRM/RBD/RNP motifs) family protein	""
AT2G43375	12.6361	10.812	14.4601	0.414576	0.540735	0.76669	0.443266	0.999986	AT2G43375	""	""	other RNA	""
AT2G43386	231.459	234.788	228.131	-0.0420861	0.143066	-0.294173	0.768626	0.999986	AT2G43386	""	""	""	""
AT2G43400	20.4487	19.5048	21.3926	0.133251	0.421786	0.315921	0.752062	0.999986	ETFQO	electron-transfer flavoprotein:ubiquinone oxidoreductase	Encodes a unique electron-transfer flavoprotein:ubiquinone oxidoreductase that is localized to the mitochondrion. Mutants are more sensitive to sugar starvation when plants are kept in the dark for long periods.	electron-transfer flavoprotein:ubiquinone oxidoreductase	ETFQO
AT2G43410	1043.54	1038.99	1048.08	0.011777	0.0756931	0.155589	0.876357	0.999986	FPA	""	FPA is a gene that regulates flowering time in Arabidopsis via a pathway that is independent of daylength (the autonomous pathway). Mutations in FPA result in extremely delayed flowering. Double mutants with FCA have reduced fertility and single/double mutants have defects in siRNA mediated chromatin silencing.	RNA binding	FPA
AT2G43420	67.7437	63.103	72.3844	0.2025	0.24674	0.820704	0.411815	0.999986	AT2G43420	""	""	3-beta hydroxysteroid dehydrogenase/isomerase family protein	RTN20
AT2G43440	3.48612	3.34852	3.62372	0.12087	1.00693	0.120038	0.904453	0.999986	AT2G43440	""	""	F-box and associated interaction domains-containing protein	""
AT2G43445	4.87487	5.56477	4.18496	-0.402931	0.896949	-0.449224	0.65327	0.999986	AT2G43445	""	""	F-box and associated interaction domains-containing protein	""
AT2G43470	135.979	141.272	130.685	-0.113398	0.167629	-0.676483	0.498734	0.999986	AT2G43470	""	""	Protein of unknown function (DUF3755)	""
AT2G43490	1522.12	1512.56	1531.69	0.0171876	0.0683938	0.251303	0.80158	0.999986	AT2G43490	""	""	Ypt/Rab-GAP domain of gyp1p superfamily protein	""
AT2G43540	2.45109	3.31882	1.58335	-1.03979	1.29453	-0.803221	0.421847	0.999986	AT2G43540	""	""	""	""
AT2G43630	2.1423	2.00661	2.27798	0.194693	1.32396	0.147054	0.883089	0.999986	AT2G43630	""	""	""	""
AT2G43640	96.3155	95.4842	97.1468	0.0258856	0.207569	0.124708	0.900755	0.999986	AT2G43640	""	""	Signal recognition particle; SRP9/SRP14 subunit	""
AT2G43690	151.823	148.922	154.725	0.0545028	0.159838	0.340987	0.733114	0.999986	AT2G43690	""	""	Concanavalin A-like lectin protein kinase family protein	LecRK-V.3
AT2G43700	27.8934	26.7071	29.0797	0.119366	0.370177	0.322457	0.747106	0.999986	AT2G43700	""	""	Concanavalin A-like lectin protein kinase family protein	LecRK-V.4
AT2G43710	35.1992	35.0072	35.3911	0.00860219	0.352469	0.0244055	0.980529	0.999986	SSI2	suppressor of SA insensitive 2	Encodes a stearoyl-ACP desaturase; involved in fatty acid desaturation. The ssi2 mutants have increased 18:0 and reduced 18:1 fatty acids. Exogenous application of glycerol to wild type plants mimics the ssi2 mutant phenotype. The altered 18:1 fatty acid content in the ssi2 mutants has an impact on SA- and JA-mediated defense signaling. ssi2 mutants resulted in hyper-resistance to green peach aphid and antibiosis activity in petiole exudates. Redundant &
AT2G43760	2.83071	2.6463	3.01512	0.180406	1.18771	0.151894	0.879271	0.999986	AT2G43760	""	""	molybdopterin biosynthesis MoaE family protein	CNX6
AT2G43770	1.63724	2.32099	0.95349	-1.25559	1.55935	-0.805202	0.420703	0.999986	AT2G43770	""	""	Transducin/WD40 repeat-like superfamily protein	""
AT2G43790	2641.89	2674.23	2609.54	-0.0351538	0.0561291	-0.626303	0.531116	0.999986	MPK6	MAP kinase 6	Encodes a MAP kinase induced by pathogens; ethylene biosynthesis; oxidative stress and osmotic stress.Also involved in ovule development. Homozygous mutants in a MPK3 heterozygous background are female sterile due to defects in integument development.MPK6 appears to be associated with the microsomal compartment and may be involved in mediating secretory processes. The mRNA is cell-to-cell mobile.	MAP kinase 6	ATMAPK6; ATMPK6; MAPK6; MPK6
AT2G43810	2.98805	2.676	3.30009	0.30814	1.10263	0.279459	0.779892	0.999986	LSM6B	SM-like 6B	""	Small nuclear ribonucleoprotein family protein	LSM6B
AT2G43880	3.0221	2.73541	3.3088	0.290761	1.11332	0.261166	0.793965	0.999986	AT2G43880	""	""	Pectin lyase-like superfamily protein	""
AT2G43890	6.67494	7.05207	6.29781	-0.158903	0.737818	-0.215369	0.82948	0.999986	AT2G43890	""	""	Pectin lyase-like superfamily protein	""
AT2G43900	3339.83	3259.35	3420.32	0.0689671	0.0599558	1.1503	0.250021	0.999986	5PTase12	inositol-polyphosphate 5-phosphatase 12	Encodes a 5-inositol-phosphate phosphatase; that; in vitro; shows activity against IP(1;4;5).	Endonuclease/exonuclease/phosphatase family protein	5PTase12
AT2G43940	5.07183	6.38268	3.76097	-0.778881	0.910504	-0.855439	0.392308	0.999986	HOL3	HARMLESS TO OZONE LAYER 3	""	S-adenosyl-L-methionine-dependent methyltransferases superfamily protein	ATHOL3; HOL3
AT2G43945	34.6732	35.1339	34.2125	-0.0415536	0.344094	-0.120762	0.903879	0.999986	AT2G43945	""	""	""	""
AT2G43950	10.0562	11.2343	8.87816	-0.338995	0.601096	-0.563961	0.572781	0.999986	OEP37	chloroplast outer envelope protein 37	Constitutes a peptide sensitive ion channel in chloroplast outer membranes. Accumulates in germinating seeds and developing embryos.	chloroplast outer envelope protein 37	ATOEP37; OEP37
AT2G43960	15.1302	16.6301	13.6303	-0.289652	0.519186	-0.557896	0.576916	0.999986	AT2G43960	""	""	SWAP (Suppressor-of-White-APricot)/surp domain-containing protein	""
AT2G43970	12.8004	12.3666	13.2342	0.101026	0.536761	0.188214	0.850709	0.999986	LARP6b	La related protein 6b	""	RNA-binding protein	AtLARP6b; LARP6b
AT2G43980	4.67113	5.4036	3.93865	-0.443894	0.88949	-0.499043	0.617749	0.999986	ITPK4	inositol 1;3;4-trisphosphate 5/6-kinase 4	""	inositol 1;3;4-trisphosphate 5/6-kinase 4	AtITPK4; ITPK4
AT2G44040	8.00402	6.40144	9.60661	0.593661	0.683372	0.868723	0.384998	0.999986	AT2G44040	""	""	Dihydrodipicolinate reductase; bacterial/plant	""
AT2G44060	36.0905	34.0657	38.1154	0.158574	0.320797	0.494315	0.621084	0.999986	AT2G44060	""	""	Late embryogenesis abundant protein; group 2	LEA26
AT2G44090	3451.81	3506.21	3397.42	-0.045364	0.063431	-0.715171	0.474503	0.999986	AT2G44090	""	""	Ankyrin repeat family protein	""
AT2G44130	39.5264	44.2271	34.8257	-0.344347	0.30638	-1.12392	0.261046	0.999986	AT2G44130	""	Encodes a member of a family of F-box proteins; called the KISS ME DEADLY (KMD) family. Component of SCF ubiquitin protein ligase; interacts with phenylalanine ammonia-lyase. AtKFB39 is a homolog of previously identified AtKFB50 (At3g59940) and specifically interacts with Arabidopsis PAL3 and PAL4 in vitro. In planta; together with AtKFB01; KFB20 and KFB50; it regulates PAL protein stability thus controlling phenylpropanoid biosynthesis .	Galactose oxidase/kelch repeat superfamily protein	KFB39; KMD3
AT2G44140	161.668	166.002	157.334	-0.0763924	0.161881	-0.471905	0.636995	0.999986	AT2G44140	""	""	Peptidase family C54 protein	ATG4A
AT2G44150	36.7363	40.3219	33.1507	-0.29019	0.330786	-0.877275	0.380337	0.999986	ASHH3	histone-lysine N-methyltransferase ASHH3	Encodes a protein-lysine N-methyltransferase. Located in ER.	histone-lysine N-methyltransferase ASHH3	ASHH3; SDG7
AT2G44160	202.602	203.96	201.243	-0.0165074	0.157495	-0.104813	0.916525	0.999986	MTHFR2	methylenetetrahydrofolate reductase 2	methylenetetrahydrofolate reductase MTHFR2 mRNA; complete The mRNA is cell-to-cell mobile.	methylenetetrahydrofolate reductase 2	MTHFR2
AT2G44195	8.98884	7.81854	10.1591	0.371174	0.647241	0.573471	0.566326	0.999986	AT2G44195	""	""	CBF1-interacting co-repressor CIR; N-terminal;Pre-mRNA splicing factor	""
AT2G44200	159.914	162.605	157.222	-0.0485891	0.178812	-0.271733	0.785827	0.999986	AT2G44200	""	""	CBF1-interacting co-repressor CIR; N-terminal;Pre-mRNA splicing factor	""
AT2G44230	6.90041	5.41141	8.38941	0.636951	0.756403	0.842079	0.399744	0.999986	AT2G44230	""	""	Plant protein of unknown function (DUF946)	""
AT2G44255	149.565	134.384	164.747	0.292854	0.160447	1.82525	0.0679641	0.999986	#N/A	#N/A	#N/A	#N/A	#N/A
AT2G44270	2.63303	1.96597	3.30009	0.739934	1.17204	0.631323	0.52783	0.999986	ROL5	repressor of lrx1	Encodes ROL5; a repressor of lrx1 mutants that develop aberrant root hairs. ROL5 is a homolog of yeast Ncs6p that affects TOR signaling. The target of rapamycin (TOR) pathway is a major regulator of cell growth in eukaryotes; and inhibition of this pathway by rapamycin reduces cell growth. ROL5 might function as a mitochondrial component of the TOR pathway that influences the plant's response to ROS (reactive oxygen species).	repressor of lrx1	ROL5
AT2G44280	241.134	253.446	228.821	-0.146227	0.161043	-0.907998	0.363879	0.999986	AT2G44280	""	""	Major facilitator superfamily protein	""
AT2G44310	11.5667	11.1077	12.0257	0.100712	0.578571	0.174071	0.86181	0.999986	AT2G44310	""	""	Calcium-binding EF-hand family protein	""
AT2G44350	634.214	641.807	626.621	-0.0349027	0.0871161	-0.400646	0.688681	0.999986	ATCS	""	encodes a mitochrondrion targeted citrate synthase; the first enzyme of the tricarboxylic acid cycle; catalyzing the condensation of acetyl-CoA and oxaloacetate; finally yielding citrate and CoA.	Citrate synthase family protein	ATCS; CSY4
AT2G44360	8.09337	8.66302	7.52372	-0.19552	0.671752	-0.29106	0.771005	0.999986	AT2G44360	""	""	""	""
AT2G44410	1554.93	1536.94	1572.92	0.0339422	0.0703562	0.482433	0.629498	0.999986	AT2G44410	""	""	RING/U-box superfamily protein	""
AT2G44420	2.76408	2.89658	2.63157	-0.152014	1.15114	-0.132055	0.89494	0.999986	AT2G44420	""	""	protein N-terminal asparagine amidohydrolase family protein	NTAN1
AT2G44430	17.0823	16.9444	17.2202	0.0225536	0.4583	0.0492114	0.960751	0.999986	AT2G44430	""	""	DNA-binding bromodomain-containing protein	""
AT2G44450	3.21037	3.06073	3.36002	0.139217	1.07922	0.128997	0.89736	0.999986	BGLU15	beta glucosidase 15	""	beta glucosidase 15	BGLU15
AT2G44500	12.6676	16.0435	9.29168	-0.78789	0.544438	-1.44716	0.147851	0.999986	AT2G44500	""	""	O-fucosyltransferase family protein	""
AT2G44520	35.9693	33.6716	38.2669	0.182433	0.337862	0.539962	0.589223	0.999986	COX10	cytochrome c oxidase 10	""	cytochrome c oxidase 10	COX10
AT2G44525	58.447	60.1548	56.7392	-0.082731	0.251609	-0.328808	0.742301	0.999986	AT2G44525	""	""	Protein of unknown function (DUF498/DUF598)	""
AT2G44530	23.9145	22.3904	25.4386	0.179884	0.39296	0.457766	0.64712	0.999986	AT2G44530	""	""	Phosphoribosyltransferase family protein	AtPRS5; PRS5
AT2G44540	17.6577	13.2378	22.0775	0.737723	0.464048	1.58975	0.11189	0.999986	GH9B9	glycosyl hydrolase 9B9	""	glycosyl hydrolase 9B9	AtGH9B9; GH9B9
AT2G44560	11052.8	10757.2	11348.3	0.0772662	0.0510581	1.5133	0.130204	0.999986	GH9B11	glycosyl hydrolase 9B11	""	glycosyl hydrolase 9B11	AtGH9B11; GH9B11
AT2G44580	2.67792	4.0101	1.34575	-1.58749	1.22763	-1.29314	0.195963	0.999986	AT2G44580	""	""	zinc ion binding	""
AT2G44590	225.879	231.199	220.559	-0.0651465	0.137992	-0.472104	0.636853	0.999986	DL1D	DYNAMIN-like 1D	""	DYNAMIN-like 1D	ADL1D; DL1D
AT2G44600	3.56752	4.41358	2.72145	-0.705617	1.06077	-0.665196	0.505925	0.999986	AT2G44600	""	""	""	""
AT2G44610	223.117	209.075	237.159	0.184359	0.143877	1.28137	0.200064	0.999986	RAB6A	""	Golgi-localized small GTPase; participates in the trafficking of CESA6 to the plasma membrane; maintaining Golgi organization and morphology; possible role in exocytosis. Plays and important role in hypocotyl growth by influencing cell elongation/growth and deposition of cellulose microfibrils in the cell wall. Plays an important role in cellulose synthesis. Influences both the distribution and velocity of cellulose synthase complexes in the plasma membrane. Encodes a GTP-binding protein with similarity to yeast YPT6 . RAB6 can complement the yeast YTP mutant.	Ras-related small GTP-binding family protein	ATRAB6A; ATRABH1B; RAB6; RAB6A
AT2G44620	50.7406	53.0715	48.4097	-0.13128	0.273496	-0.480005	0.631224	0.999986	MTACP-1	mitochondrial acyl carrier protein 1	Encodes a member of the mitochondrial acyl carrier protein (ACP) family. As part of the mitochondrial matrix; it is likely to be involved in fatty acid or lipoic acid biogenesis. Its acylated form is predominantly present in the mitochondrial membrane while the non-acylated form is soluble. The mRNA is cell-to-cell mobile.	mitochondrial acyl carrier protein 1	MTACP-1; MTACP1
AT2G44660	728.943	741.026	716.86	-0.0471409	0.0875817	-0.53825	0.590404	0.999986	AT2G44660	""	""	ALG6; ALG8 glycosyltransferase family	""
AT2G44680	4.01675	5.50537	2.52814	-1.10499	1.07904	-1.02405	0.305812	0.999986	CKB4	casein kinase II beta subunit 4	Encodes casein kinase II beta chain; a CK2 regulatory subunit. Nuclear-localized CKB4 protein exists in vivo as different isoforms; resulting from phosphorylation on serine residues. The phosphorylated isoforms are the preferred substrate for ubiquitination and degradation by the proteasome pathway. Involved in regulation of circadian clock.	casein kinase II beta subunit 4	CKB4
AT2G44710	1205.85	1186.71	1225	0.0463163	0.07185	0.644626	0.51917	0.999986	AT2G44710	""	""	RNA-binding (RRM/RBD/RNP motifs) family protein	""
AT2G44730	888.041	859.525	916.557	0.0919561	0.0856732	1.07334	0.283121	0.999986	AT2G44730	""	""	Alcohol dehydrogenase transcription factor Myb/SANT-like family protein	""
AT2G44745	5.34833	5.65857	5.0381	-0.174594	0.858889	-0.203279	0.838917	0.999986	WRKY12	WRKY DNA-binding protein 12	""	WRKY family transcription factor	AtWRKY12; WRKY12
AT2G44750	143.38	138.454	148.307	0.101821	0.169192	0.601807	0.547302	0.999986	TPK2	thiamin pyrophosphokinase 2	Encodes a thiamine pyrophosphokinase capable of producing thiamine pyrophosphate from free thiamine.	thiamin pyrophosphokinase 2	TPK2
AT2G44760	6.89427	5.80395	7.9846	0.472647	0.782894	0.603718	0.546031	0.999986	AT2G44760	""	""	Domain of unknown function (DUF3598)	""
AT2G44770	140.985	144.772	137.198	-0.074107	0.171915	-0.431069	0.666418	0.999986	AT2G44770	""	""	ELMO/CED-12 family protein	""
AT2G44798	10.8879	10.0159	11.7599	0.241027	0.583578	0.413016	0.679595	0.999986	#N/A	#N/A	#N/A	#N/A	#N/A
AT2G44820	27.3959	24.4533	30.3384	0.309712	0.365531	0.847293	0.396832	0.999986	AT2G44820	""	""	""	""
AT2G44850	100.662	97.6911	103.634	0.0861395	0.199454	0.431876	0.665832	0.999986	AT2G44850	""	""	""	""
AT2G44870	78.0363	75.5666	80.506	0.0951737	0.231515	0.41109	0.681006	0.999986	AT2G44870	""	""	""	""
AT2G44880	3.66576	4.34636	2.98516	-0.540875	0.990803	-0.545896	0.585137	0.999986	AHG11	ABA hypersensitive germination 11	""	Pentatricopeptide repeat (PPR-like) superfamily protein	AHG11
AT2G44900	260.506	255.631	265.38	0.0539091	0.135816	0.396927	0.691421	0.999986	ARABIDILLO-1	ARABIDILLO-1	ARABIDILLO-1 and its homolog; ARABIDILLO -2; are unique among Arabidopsis Arm-repeat proteins in having an F-box motif and fall into a phylogenetically distinct subgroup from other plant Arm-repeat proteins Similar to arm repeat protein in rice and armadillo/beta-catenin repeat family protein / F-box family protein in Dictyostelium. ARABIDILLO-1 promote lateral root development. Mutant plants form fewer lateral roots; while ARABIDILLO-1-overexpressing lines produce more lateral roots than wild-type seedlings.	ARABIDILLO-1	ARABIDILLO-1; ARABIDILLO1; FBX5
AT2G44920	102.677	100.694	104.659	0.0518884	0.196719	0.263769	0.791958	0.999986	AT2G44920	""	Encodes a pentapeptide-repeat protein (PRP) composed of 25 repeats capped by N- and C-terminal a-helices. Unlike other PRPs; At2g44920 consists exclusively of type II b-turns	Tetratricopeptide repeat (TPR)-like superfamily protein	""
AT2G44925	390.463	416.269	364.657	-0.191308	0.119017	-1.60741	0.107965	0.999986	AT2G44925	""	""	""	""
AT2G44950	25.6692	26.3394	24.9989	-0.070538	0.379198	-0.186019	0.85243	0.999986	HUB1	histone mono-ubiquitination 1	The gene encodes one of two orthologous E3 ubiquitin ligases in Arabidopsis that are involved in monoubiquitination of histone H2B. Regulates expression of disease resistance genes.	histone mono-ubiquitination 1	HUB1; RDO4
AT2G44970	1448.64	1458.89	1438.4	-0.0204606	0.0666877	-0.306812	0.758987	0.999986	AT2G44970	""	""	alpha/beta-Hydrolases superfamily protein	""
AT2G44980	275.862	272.779	278.944	0.0320673	0.126	0.254503	0.799107	0.999986	ASG3	ALTERED SEED GERMINATION 3	""	SNF2 domain-containing protein / helicase domain-containing protein	ASG3; CHR10
AT2G44995	246.025	232.594	259.457	0.157552	0.132456	1.18947	0.234257	0.999986	AT2G44995	""	""	""	""
AT2G45000	295.513	287.805	303.221	0.0782483	0.128744	0.607781	0.543333	0.999986	EMB2766	EMBRYO DEFECTIVE 2766	Encodes a nucleoporin; a component of the nuclear pore complex; that appears to be a major negative regulator of auxin signalling. Loss of function mutants are embryo lethal.	structural constituent of nuclear pore	AtNUP62; EMB2766; NUP62
AT2G45010	93.8286	93.7137	93.9434	0.00526604	0.21164	0.0248821	0.980149	0.999986	AT2G45010	""	""	PLAC8 family protein	""
AT2G45023	20.9661	20.7607	21.1714	0.0236543	0.416555	0.0567854	0.954716	0.999986	AT2G45023	""	""	other RNA	""
AT2G45060	372	371.419	372.581	0.00468673	0.106536	0.0439919	0.964911	0.999986	AT2G45060	""	""	Uncharacterised conserved protein UCP022280	""
AT2G45070	459.159	447.014	471.303	0.0760385	0.106387	0.714732	0.474774	0.999986	SEC61 BETA	SUPPRESSORS OF SECRETION-DEFECTIVE 61 BETA	Sec61 Beta Subunit	Preprotein translocase Sec; Sec61-beta subunit protein	SEC61 BETA
AT2G45120	3.63863	4.92196	2.35531	-1.08016	1.0719	-1.0077	0.313597	0.999986	AT2G45120	""	""	C2H2-like zinc finger protein	ZAT4
AT2G45135	48.324	47.3583	49.2897	0.0557568	0.290866	0.191693	0.847983	0.999986	AT2G45135	""	""	RING/U-box superfamily protein	""
AT2G45140	128.822	127.912	129.732	0.0213661	0.17566	0.121634	0.903189	0.999986	PVA12	plant VAP homolog 12	Encodes a Plant VAMP-Associated protein that localizes to the ER and binds to the sitosterol-binding protein ORP3a. The WFDE motif in ORP3a appears to be important for this direct interaction. Mutation of this motif causes ORP3a to relocalize to the Golgi and cytosol. The interaction between PVA12 and ORP3a does not appear to be sterol-dependent. The mRNA is cell-to-cell mobile.	plant VAP homolog 12	PVA12
AT2G45150	9.55764	6.16991	12.9454	1.08818	0.672267	1.61867	0.105519	0.999986	CDS4	cytidinediphosphate diacylglycerol synthase 4	""	cytidinediphosphate diacylglycerol synthase 4	CDS4
AT2G45160	16.3249	18.0737	14.5761	-0.316982	0.474209	-0.668443	0.503851	0.999986	HAM1	HAIRY MERISTEM 1	Belongs to one of the LOM (LOST MERISTEMS) genes: AT2G45160 (LOM1); AT3G60630 (LOM2) and AT4G00150 (LOM3). LOM1 and LOM2 promote cell differentiation at the periphery of shoot meristems and help to maintain their polar organization.	GRAS family transcription factor	ATHAM1; HAM1; LOM1; SCL27
AT2G45170	43.4001	34.8884	51.9118	0.568289	0.298065	1.9066	0.0565726	0.999986	ATG8E	AUTOPHAGY 8E	Involved in autophagy. Under nutrient starvation the protein localizes to autophagosomes. Involved in submergence (hypoxia) tolerance; ethanol induces autophagy.	AUTOPHAGY 8E	ATATG8E; ATG8E
AT2G45200	150.314	155.118	145.509	-0.093452	0.161317	-0.579307	0.562382	0.999986	GOS12	golgi snare 12	Encodes a member of the GOS1 (Golgi SNARE) gene family.	golgi snare 12	ATGOS12; GOS12
AT2G45250	151.356	142.337	160.375	0.172864	0.16445	1.05116	0.293185	0.999986	AT2G45250	""	""	Integral membrane protein hemolysin-III homolog	""
AT2G45260	1.96798	1.30439	2.63157	1.00276	1.36659	0.733769	0.46309	0.999986	AT2G45260	""	Negatively regulates autophagy by direct interaction with the key autophagy adaptor ATG8E; thus directly linking autophagy and drought tolerance. Contains a DUF641 domain which is is plant specific.	Plant protein of unknown function (DUF641)	CHIQ1; COST1
AT2G45280	38.2768	42.5566	33.9969	-0.322548	0.314489	-1.02563	0.305068	0.999986	RAD51C	RAS associated with diabetes protein 51C	Encodes a protein similar to RAD51C involved in double stranded break repair via homologous recombination. Sensitive to DSB induced by Mitomycin C and gamma irradiation; interacts with Atxrcc3 in yeast two-hybrid assay. Required for female meiosis but not critical for mitosis under normal conditions.	RAS associated with diabetes protein 51C	ATRAD51C; RAD51C
AT2G45290	249.239	250.507	247.972	-0.0150781	0.130338	-0.115685	0.907903	0.999986	AT2G45290	""	""	Transketolase	TKL2
AT2G45300	30.9594	32.1998	29.719	-0.109394	0.352955	-0.309938	0.756608	0.999986	AT2G45300	""	encodes 3-phosphoshikimate 1-carboxyvinyltransferase / 5-enolpyruvylshikimate-3-phosphate / EPSP synthase involved in chorismate biosynthesis The mRNA is cell-to-cell mobile.	RNA 3'-terminal phosphate cyclase/enolpyruvate transferase; alpha/beta	""
AT2G45310	17713.8	17556.1	17871.4	0.0256828	0.0558098	0.460185	0.645384	0.999986	GAE4	UDP-D-glucuronate 4-epimerase 4	UDP-D-glucuronate 4-epimerase	UDP-D-glucuronate 4-epimerase 4	GAE4
AT2G45315	86.277	90.2226	82.3314	-0.129282	0.216924	-0.595976	0.551191	0.999986	#N/A	#N/A	#N/A	#N/A	#N/A
AT2G45320	11.8267	11.4627	12.1908	0.0830675	0.553484	0.150081	0.880701	0.999986	AT2G45320	""	""	""	""
AT2G45330	469.868	472.505	467.231	-0.0162637	0.102619	-0.158486	0.874074	0.999986	emb1067	embryo defective 1067	""	RNA 2'-phosphotransferase; Tpt1 / KptA family	emb1067; TRPT
AT2G45380	101.059	103.777	98.3402	-0.0821468	0.20373	-0.403214	0.686791	0.999986	AT2G45380	""	""	""	""
AT2G45403	10140.9	9842.77	10439	0.0849936	0.0552505	1.53833	0.123967	0.999986	AT2G45403	""	""	""	""
AT2G45405	10480.4	10089.2	10871.6	0.107858	0.0638794	1.68846	0.0913226	0.999986	AT2G45405	""	""	""	""
AT2G45460	1.7144	2.01443	1.41437	-0.541321	1.60139	-0.338032	0.735339	0.999986	AT2G45460	""	""	SMAD/FHA domain-containing protein	""
AT2G45490	301.914	299.976	303.853	0.0157778	0.124651	0.126576	0.899276	0.999986	AUR3	ataurora3	Encodes a member of a family of Ser/Thr kinases whose activities peak during cell division. Transcripts are abundant in tissues rich in dividing cells like roots and flowers but are low or absent in fully expanded leaves and stems. In interphase cells; the protein is predominantly nuclear. During mitosis; the protein associates with plant-specific cytoskeletal structures (preprophase band; phragmoplast; nascent cell plate) that are necessary for cytokinesis as well as with the microtubule spindle. The protein is concentrated in nuclear dots arranged around the nucleolus and the nuclear periphery in early prophase cells.	ataurora3	AtAUR3; AUR3
AT2G45500	40.7784	42.0812	39.4757	-0.0949189	0.321186	-0.295526	0.767592	0.999986	AT2G45500	""	""	AAA-type ATPase family protein	""
AT2G45520	1.87805	2.38039	1.37571	-0.806207	1.46611	-0.549894	0.582392	0.999986	AT2G45520	""	""	""	""
AT2G45540	360.927	371.059	350.794	-0.0808916	0.108153	-0.747937	0.454498	0.999986	AT2G45540	""	""	WD-40 repeat family protein / beige-related	BCHC2
AT2G45560	1.98145	2.30223	1.66068	-0.479585	1.32874	-0.360932	0.71815	0.999986	CYP76C1	cytochrome P450; family 76; subfamily C; polypeptide 1	cytochrome P450 monooxygenase	cytochrome P450; family 76; subfamily C; polypeptide 1	CYP76C1
AT2G45600	43.5115	45.6472	41.3758	-0.144452	0.301079	-0.479781	0.631383	0.999986	AT2G45600	""	""	alpha/beta-Hydrolases superfamily protein	""
AT2G45620	311.079	312.649	309.508	-0.0134351	0.116659	-0.115166	0.908313	0.999986	AT2G45620	""	Nucleotidyltransferase family protein involved in transcript polyadenylation.	Nucleotidyltransferase family protein	URT1
AT2G45630	3.64137	3.99134	3.29139	-0.274809	0.979664	-0.280513	0.779084	0.999986	AT2G45630	""	Hydroxyphenylpyruvate reductase (HPPR) family member with low activity.	D-isomer specific 2-hydroxyacid dehydrogenase family protein	HPPR4
AT2G45640	32.0495	29.4722	34.6268	0.232355	0.335682	0.692187	0.48882	0.999986	SAP18	SIN3 associated polypeptide P18	Involved in the regulation of salt stress. Expression of AtSAP18 is induced by NaCl; cold; drought; ABA; and ethylene treatment. AtSAP18 and HDA19 associate with ERF3 and ERF4 both in vitro and in vivo.	SIN3 associated polypeptide P18	ATSAP18; SAP18
AT2G45660	3.75688	4.8735	2.64027	-0.892853	1.03393	-0.863549	0.387836	0.999986	AGL20	AGAMOUS-like 20	Controls flowering and is required for CO to promote flowering. It acts downstream of FT. Overexpression of (SOC1) AGL20 suppresses not only the late flowering of plants that have functional FRI and FLC alleles but also the delayed phase transitions during the vegetative stages of development. AGL20/SOC1 acts with AGL24 to promote flowering and inflorescence meristem identity.AGL20 upregulates expression of AGL24 in response to GA.	AGAMOUS-like 20	AGL20; ATSOC1; SOC1
AT2G45670	1216.27	1218.67	1213.86	-0.00570082	0.0710671	-0.0802174	0.936064	0.999986	AT2G45670	""	Encodes an acyl-CoA: lysophosphatidylethanolamine acyltransferase with 20:0-CoA being the best acyl donor. Mutations adversely affect the growth of plants and result in decreased lipid content in roots and seeds.	calcineurin B subunit-related	AtLPEAT2; LPEAT2
AT2G45680	2.16666	2.02537	2.30794	0.199304	1.27793	0.155958	0.876066	0.999986	TCP9	TCP domain protein 9	""	TCP family transcription factor	TCP9
AT2G45690	111.029	101.897	120.161	0.238456	0.187454	1.27207	0.203347	0.999986	SSE1	SHRUNKEN SEED 1	Encodes a protein with similarity to yeast Pep16p; a membrane localized protein involved in peroxisome assembly and protein-trafficking. SSE1 mutant seeds do not accumulate oils and dessicated seeds have a shrunken appearance. Involved in protein and oil body biogenesis. SSE is expressed during seed development; reaching the highest peak in mature siliques. Expression in leaves and roots is low compared to cotyledons and flowers. Located in peroxisomes and endoplasmic reticulum. Homologous to the peroxin PEX16 and complements the pex16 mutants of the yeast Yarrowia lipolytica.	shrunken seed protein (SSE1)	ATPEX16; PEX16; SSE; SSE1
AT2G45710	6.56607	7.11929	6.01284	-0.239482	0.769996	-0.311017	0.755787	0.999986	AT2G45710	""	""	Zinc-binding ribosomal protein family protein	""
AT2G45720	3.49898	2.70571	4.29225	0.678639	1.02157	0.664309	0.506493	0.999986	AT2G45720	""	""	ARM repeat superfamily protein	""
AT2G45730	59.9245	59.8811	59.9679	0.00178585	0.254334	0.00702166	0.994398	0.999986	AT2G45730	""	""	eukaryotic initiation factor 3 gamma subunit family protein	AtTRM6; TRM6
AT2G45740	21.0815	24.9428	17.2202	-0.535045	0.421505	-1.26937	0.204309	0.999986	PEX11D	peroxin 11D	member of the peroxin11 (PEX11) gene family; integral to peroxisome membrane; controls peroxisome proliferation. The mRNA is cell-to-cell mobile.	peroxin 11D	PEX11D
AT2G45750	241.456	249.151	233.761	-0.0925178	0.129664	-0.713519	0.475524	0.999986	AT2G45750	""	""	S-adenosyl-L-methionine-dependent methyltransferases superfamily protein	""
AT2G45780	12.7523	13.3863	12.1183	-0.1347	0.549234	-0.245251	0.806262	0.999986	AT2G45780	""	""	other RNA	""
AT2G45790	44.9302	47.882	41.9785	-0.184855	0.293276	-0.630309	0.528492	0.999986	PMM	phosphomannomutase	Encodes a cytoplasmic phosphomannomutase; involved in ascorbate biosynthesis	phosphomannomutase	ATPMM; PMM
AT2G45800	22372.1	21694.3	23049.9	0.0874844	0.0584706	1.49621	0.134599	0.999986	PLIM2a	PLIM2a	Encodes a member of the Arabidopsis LIM proteins: a family of actin bundlers with distinct expression patterns. WLIM1; WLIM2a; and WLIM2b are widely expressed; whereas PLIM2a; PLIM2b; and PLIM2c are predominantly expressed in pollen. Regulates actin cytoskeleton organization.	GATA type zinc finger transcription factor family protein	PLIM2a
AT2G45810	11.8848	12.9719	10.7977	-0.257905	0.552136	-0.467103	0.640426	0.999986	AT2G45810	""	""	DEA(D/H)-box RNA helicase family protein	RH6
AT2G45820	1692	1618.51	1765.5	0.125079	0.0668587	1.8708	0.0613724	0.999986	AT2G45820	""	Lipid raft regulatory protein; crucial for plasma membrane nanodomain assembly to control plasmodesmata aperture and functionality.	Remorin family protein	Rem1.3
AT2G45860	1.72001	2.41791	1.02211	-1.24816	1.57859	-0.79068	0.429131	0.999986	AT2G45860	""	""	""	""
AT2G45880	28.6279	25.9717	31.2842	0.277715	0.390309	0.711526	0.476759	0.999986	BAM7	beta-amylase 7	Encodes a beta-amylase-like protein present in the nucleus rather than targeted to the chloroplast. Contains BRASSINAZOLE RESISTANT1 (BZR1)-type DNA binding domains. Activates gene expression in protoplast transactivation assays.	beta-amylase 7	BAM7; BMY4
AT2G45910	6.80706	6.31546	7.29867	0.207178	0.740886	0.279636	0.779757	0.999986	AT2G45910	""	Plant U-box type E3 ubiquitin ligase (PUB).	U-box domain-containing protein kinase family protein	PUB33
AT2G45920	2.16594	1.67035	2.66153	0.672683	1.29793	0.518274	0.604267	0.999986	AT2G45920	""	""	U-box domain-containing protein	""
AT2G45950	133.957	142.021	125.892	-0.171445	0.175022	-0.979566	0.3273	0.999986	SK20	SKP1-like 20	""	SKP1-like 20	ASK20; SK20
AT2G45970	262.36	260.091	264.629	0.0231579	0.131219	0.176483	0.859914	0.999986	CYP86A8	cytochrome P450; family 86; subfamily A; polypeptide 8	Encodes a member of the CYP86A subfamily of cytochrome p450 genes. Expressed at moderate levels in flowers; leaves; roots and stems.Mutant seeds have reduced seed longevity; higher tetrazolium salt uptake and reduction; and reduced lipid polyester barriers (PMID:32519347).	cytochrome P450; family 86; subfamily A; polypeptide 8	CYP86A8; LCR
AT2G45980	468.182	475.634	460.73	-0.0470878	0.10208	-0.461282	0.644596	0.999986	ATI1	ATG8-interacting protein 1	Encodes an Atg8-interacting protein that is partially associated with the ER during favorable growth conditions and becomes mainly associated with a spherical compartment that dynamically moves along the ER network. In stress induced plants; ATI1 is localized to a novel plastid associated bodies that are transported to vesicles; in what appears to be an autophagy dependent process. ATI1 interacts with number of other plastid proteins such as NPQ4 and APE1.	""	ATI1
AT2G46000	96.3778	99.0566	93.699	-0.0821265	0.198461	-0.413817	0.679008	0.999986	AT2G46000	""	""	""	""
AT2G46020	270.282	266.51	274.055	0.0400481	0.131894	0.303639	0.761403	0.999986	BRM	BRAHMA	Encodes a SWI/SNF chromatin remodeling ATPase that upregulates transcription of all three CUC genes and is involved in the formation and/or maintenance of boundary cells during embryogenesis. Also mediates repression of expression of seed storage proteins in vegetative tissues. Interacts strongly with AtSWI3C; also with AtSWI3B; but not with AtSWI3A or AtSWI3D.	transcription regulatory protein SNF2; putative	ATBRM; BRM; CHA2; CHR2; FFO3
AT2G46030	116.794	115.984	117.605	0.0207869	0.186553	0.111426	0.911278	0.999986	UBC6	ubiquitin-conjugating enzyme 6	Ubiquitin conjugating enzyme E2	ubiquitin-conjugating enzyme 6	UBC6
AT2G46040	955.459	949.607	961.311	0.0180214	0.0743172	0.242493	0.808398	0.999986	AT2G46040	""	Encodes a transcriptional activator that is involved in pollen development. ARID1 is expressed in nuclear bodies of microspore; vegetative and generative cells; and binds to and activates DUO during microgametogenesis.	ARID/BRIGHT DNA-binding domain;ELM2 domain protein	ARID1
AT2G46050	1.86165	2.09259	1.63071	-0.329425	1.45242	-0.226812	0.82057	0.999986	AT2G46050	""	E-PPR protein involved in mitochondrial RNA editing.It is involved in editing of the mitochondrial tatC transcript at site 581.	Pentatricopeptide repeat (PPR-like) superfamily protein	MEF31
AT2G46060	3.94557	5.27698	2.61417	-1.00892	0.973081	-1.03683	0.299816	0.999986	AT2G46060	""	""	transmembrane protein-related	""
AT2G46100	6.10763	7.95298	4.26229	-0.895454	0.780425	-1.14739	0.251219	0.999986	AT2G46100	""	""	Nuclear transport factor 2 (NTF2) family protein	""
AT2G46140	1317.22	1324.94	1309.49	-0.0174185	0.0716107	-0.243238	0.807821	0.999986	AT2G46140	""	""	Late embryogenesis abundant protein	LEA27
AT2G46170	2710.9	2756.23	2665.58	-0.0481731	0.0556044	-0.866353	0.386297	0.999986	AT2G46170	""	""	Reticulon family protein	RTNLB5
AT2G46180	69.8313	69.753	69.9096	0.00682041	0.241236	0.0282728	0.977445	0.999986	GC4	golgin candidate 4	This gene is predicted to encode a protein that functions as a Golgi apparatus structural component known as a golgin in mammals and yeast. A fluorescently-tagged version of GC4 co-localizes with Golgi markers; and this localization appears to be replicated using the C-terminal (169 aa) portion of the protein.	golgin candidate 4	GC4
AT2G46192	61.5305	67.2822	55.7787	-0.269792	0.252066	-1.07032	0.284475	0.999986	AT2G46192	""	""	other RNA	""
AT2G46200	54.8216	55.8697	53.7735	-0.0623724	0.26988	-0.231112	0.817228	0.999986	AT2G46200	""	""	""	""
AT2G46220	17.9595	17.6199	18.2992	0.0688937	0.494991	0.139182	0.889307	0.999986	AT2G46220	""	""	Uncharacterized conserved protein (DUF2358)	""
AT2G46240	20.3329	16.7755	23.8903	0.504877	0.556906	0.906575	0.364632	0.999986	BAG6	BCL-2-associated athanogene 6	A member of Arabidopsis BAG (Bcl-2-associated athanogene) proteins; plant homologs of mammalian regulators of apoptosis. Expression of BAG6 in leaves was strongly induced by heat stress. Knockout mutants exhibited enhanced susceptibility to fungal pathogen Botrytis cinerea. Plant BAG proteins are multi-functional and remarkably similar to their animal counterparts; as they regulate apoptotic-like processes ranging from pathogen attack; to abiotic stress; to plant development. The mRNA is cell-to-cell mobile.	BCL-2-associated athanogene 6	ATBAG6; BAG6
AT2G46260	19851.4	19136.1	20566.6	0.104028	0.0564031	1.84436	0.0651301	0.999986	LRB1	light-response BTB 1	Involvement in protein ubiquitylation is predicted based on physical interaction with CULLIN 3 proteins.	BTB/POZ/Kelch-associated protein	LRB1
AT2G46270	299.958	290.819	309.098	0.0883112	0.118593	0.74466	0.456477	0.999986	GBF3	G-box binding factor 3	encodes a bZIP G-box binding protein whose expression is induced by ABA. It has been shown to bind to Adh that contains the G-box and is induced by cold and water deprivation. GBF3 has been shown to be expressed mostly in the root and dark-grown leaves. GBF3 can act as homodimers and as heterodimers with GFB1; GBF2 and GBF4. In addition; GBF3¡¯s DNA binding activity is enhanced by GIP1; GPRI1 and GPRI2.	G-box binding factor 3	GBF3
AT2G46280	22.1256	20.3305	23.9207	0.241392	0.409614	0.589317	0.555649	0.999986	TRIP-1	TGF-beta receptor interacting protein 1	Encodes a homolog of mammalian TGF-beta receptor interacting protein. Co-immunoprecipitates with BRI1 and can be phosphorylated in vitro by BRI1 at specific sites (Thr-14; Thr-89; and either Thr-197 or Ser-198). May therefore be a cytoplasmic BRI1 substrate and involved in brassinosteroid regulated plant growth and development.The encoded protein has two DWD motifs. It can bind to DDB1a in Y2H assays; and DDB1b in co-IP assays; and may be involved in the formation of a CUL4-based E3 ubiquitin ligase	TGF-beta receptor interacting protein 1	TIF3I1; TRIP-1; TRIP1
AT2G46290	343.979	347.68	340.278	-0.0312048	0.11457	-0.272364	0.785342	0.999986	AT2G46290	""	""	Transducin/WD40 repeat-like superfamily protein	""
AT2G46300	4157.38	4167.84	4146.93	-0.00717745	0.0538971	-0.133169	0.894059	0.999986	AT2G46300	""	""	Late embryogenesis abundant (LEA) hydroxyproline-rich glycoprotein family	""
AT2G46310	50.8433	50.8974	50.7891	-0.00101744	0.2786	-0.00365198	0.997086	0.999986	CRF5	cytokinin response factor 5	CRF5 encodes one of the six cytokinin response factors. It is transcriptionally upregulated in response to cytokinin. CRF5 belongs to the AP2/ERF superfamily of the transcriptional factors. CRF proteins rapidly relocalize to the nucleus in response to cytokinin. Analysis of loos-of-function mutants revealed that the CRFs function redundantly to regulate the development of embryos; cotyledons and leaves.	cytokinin response factor 5	CRF5
AT2G46320	731.978	694.254	769.701	0.147624	0.0919814	1.60494	0.108508	0.999986	AT2G46320	""	""	Mitochondrial substrate carrier family protein	""
AT2G46330	11.3769	10.9465	11.8073	0.113054	0.561707	0.201269	0.840488	0.999986	AGP16	arabinogalactan protein 16	Encodes arabinogalactan protein (AGP16).	arabinogalactan protein 16	AGP16; ATAGP16
AT2G46340	64.3691	62.1426	66.5956	0.10595	0.260112	0.407325	0.68377	0.999986	SPA1	SUPPRESSOR OF PHYA-105 1	Encodes a member of the SPA (suppressor of phyA-105) protein family (SPA1-SPA4). SPA proteins contain an N-terminal serine/threonine kinase-like motif followed by a coiled-coil structure and a C-terminal WD-repeat domain. SPA1 is a PHYA signaling intermediate; putative regulator of PHYA signaling pathway. Light responsive repressor of photomorphogenesis. Involved in regulating circadian rhythms and flowering time in plants. Under constant light; the abundance of SPA1 protein exhibited circadian regulation; whereas under constant darkness; SPA1 protein levels remained unchanged. In addition; the spa1-3 mutation slightly shortened circadian period of CCA1; TOC1/PRR1 and SPA1 transcript accumulation under constant light.	SPA (suppressor of phyA-105) protein family	SPA1
AT2G46360	6622.9	6465.66	6780.13	0.068579	0.0635078	1.07985	0.280208	0.999986	AT2G46360	""	""	""	""
AT2G46460	2.84797	3.00445	2.69149	-0.166468	1.13507	-0.146659	0.883401	0.999986	AT2G46460	""	""	Polynucleotidyl transferase; ribonuclease H-like superfamily protein	""
AT2G46470	32.7788	29.4722	36.0855	0.294564	0.336355	0.875753	0.381164	0.999986	OXA1L	inner membrane protein OXA1-like	""	inner membrane protein OXA1-like	OXA1b; OXA1L
AT2G46480	34.2162	35.6235	32.8089	-0.127477	0.36361	-0.350588	0.725897	0.999986	GAUT2	galacturonosyltransferase 2	Encodes a protein with putative galacturonosyltransferase activity.	galacturonosyltransferase 2	GAUT2; LGT2
AT2G46490	4907.41	4899.55	4915.27	0.00497286	0.0558729	0.0890031	0.929079	0.999986	AT2G46490	""	""	""	""
AT2G46494	2.15913	2.9638	1.35445	-1.15046	1.35554	-0.848704	0.396046	0.999986	AT2G46494	""	""	RING/U-box superfamily protein	ATL94
AT2G46500	20108.6	19941.3	20275.9	0.0240618	0.0538035	0.447216	0.654719	0.999986	PI4K GAMMA 4	phosphoinositide 4-kinase gamma 4	Phosphoinositide kinase which undergo autophosphorylation and phosphorylate serine/threonine residues of protein substrates. Contains phosphoinositide 3/4-kinase and ubiquitin-like domains. Phosphorylates PUFD1 and RPN10 in vitro.	phosphoinositide 4-kinase gamma 4	ATPI4K GAMMA 4; PI4K GAMMA 4; UBDK GAMMA 4
AT2G46505	142.265	152.866	131.664	-0.214638	0.171829	-1.24914	0.211614	0.999986	SDH4	succinate dehydrogenase subunit 4	Encodes succinate dehydrogenase ;a component of mitochondrial respiratory complex II. Nuclear encoded gene which is imported into the mitochondrion.	succinate dehydrogenase subunit 4	SDH4
AT2G46510	3.9686	3.30006	4.63714	0.486031	0.944363	0.514665	0.606787	0.999986	AIB	ABA-inducible BHLH-type transcription factor	Encodes a nuclear localized BLH domain containing transcriptional activator involved in response to ABA. Overexpression confers enhanced ABA responsiveness while loss of function mutants are ABA sensitive.bHLH17 interacts with JAZ proteins; and functions redundantly with bHLH3; bHLH13 and bHLH14 to negatively regulate jasmonate responses.	ABA-inducible BHLH-type transcription factor	AIB; ATAIB; bHLH017; bHLH17; JAM1
AT2G46520	93.4912	106.158	80.824	-0.389171	0.206344	-1.88603	0.0592907	0.999986	AT2G46520	""	""	cellular apoptosis susceptibility protein; putative / importin-alpha re-exporter; putative	XPO2
AT2G46540	70.5032	68.8098	72.1966	0.0691866	0.250531	0.27616	0.782425	0.999986	AT2G46540	""	""	""	""
AT2G46550	2.11482	1.30439	2.92524	1.16078	1.3671	0.849083	0.395835	0.999986	AT2G46550	""	""	""	""
AT2G46560	23.5816	23.5399	23.6232	0.00797055	0.410148	0.0194334	0.984495	0.999986	AT2G46560	""	""	transducin family protein / WD-40 repeat family protein	""
AT2G46580	323.121	322.684	323.558	0.00530453	0.115815	0.0458018	0.963468	0.999986	AT2G46580	""	""	Pyridoxamine 5'-phosphate oxidase family protein	""
AT2G46600	29.4711	31.2818	27.6605	-0.179609	0.355419	-0.505343	0.613318	0.999986	AT2G46600	""	""	Calcium-binding EF-hand family protein	""
AT2G46610	16.9018	16.3284	17.4752	0.0904245	0.476936	0.189595	0.849627	0.999986	RS31a	arginine/serine-rich splicing factor 31a	Barta et al (2010) have proposed a nomenclature for Serine/Arginine-Rich Protein Splicing Factors (SR proteins): Plant Cell. 2010; 22:2926.	RNA-binding (RRM/RBD/RNP motifs) family protein	At-RS31a; RS31a
AT2G46620	12.879	13.8087	11.9494	-0.215365	0.573242	-0.375697	0.707142	0.999986	AT2G46620	""	""	P-loop containing nucleoside triphosphate hydrolases superfamily protein	""
AT2G46735	38.7003	33.146	44.2547	0.416626	0.307801	1.35356	0.175878	0.999986	AT2G46735	""	""	""	""
AT2G46760	57.8556	62.014	53.6971	-0.203207	0.289593	-0.7017	0.482866	0.999986	GulLO6	L -gulono-1;4-lactone ( L -GulL) oxidase 6	""	D-arabinono-1;4-lactone oxidase family protein	AtGulLO6; GulLO6
AT2G46800	2015.39	2009.93	2020.85	0.00815112	0.063529	0.128306	0.897907	0.999986	ZAT	zinc transporter of Arabidopsis thaliana	Encodes a member of the zinc transporter (ZAT) and cation diffusion facilitator (CDF) families. It is expressed throughout the plant; especially in dividing; differentiating and expanding cells. The protein is localized to the vacuolar membrane. Mediates Zn ion homeostasis.	zinc transporter of Arabidopsis thaliana	ATCDF1; ATMTP1; MTP1; OZS1; ZAT; ZAT1
AT2G46820	3.30539	3.00445	3.60632	0.270511	1.04923	0.257818	0.796547	0.999986	PSI-P	photosystem I P subunit	Encodes the P subunit of Photosystem I. About 25% of the TMP14 pool appeared to be phosphorylated; and this ratio is not affected by light. Contains seven phosphorylation sites on threonine residue and chloroplast targeting signal. Located in the proximity of PSI-L; -H and -O subunits. Forms oligomers with other members of CURT1 family to modulate grana structure.	photosystem I P subunit	CURT1B; PSAP; PSI-P; PTAC8; TMP14
AT2G46830	75.2158	74.6	75.8315	0.0242595	0.223552	0.108518	0.913585	0.999986	CCA1	circadian clock associated 1	Encodes a transcriptional repressor that performs overlapping functions with LHY in a regulatory feedback loop that is closely associated with the circadian oscillator of Arabidopsis. Binds to the evening element in the promoter of TOC1 and represses TOC1 transcription. CCA1 and LHY colocalize in the nucleus and form heterodimers in vivo. CCA1 and LHY function synergistically in regulating circadian rhythms of Arabidopsis. CCA1 binds the GI promoter.	circadian clock associated 1	AtCCA1; CCA1
AT2G46850	1.85533	1.3341	2.37656	0.823324	1.41933	0.580081	0.56186	0.999986	AT2G46850	""	""	Protein kinase superfamily protein	""
AT2G46880	1.92851	2.23501	1.62201	-0.470221	1.43098	-0.328601	0.742457	0.999986	PAP14	purple acid phosphatase 14	""	purple acid phosphatase 14	ATPAP14; PAP14
AT2G46890	1.92722	1.91751	1.93694	0.00704873	1.39153	0.00506547	0.995958	0.999986	AT2G46890	""	""	Protein of unknown function (DUF1295)	PNET3
AT2G46900	2596.88	2558.35	2635.4	0.0427807	0.0583268	0.733466	0.463274	0.999986	AT2G46900	""	""	""	""
AT2G46910	276.351	283.576	269.126	-0.0734475	0.128528	-0.571452	0.567693	0.999986	AT2G46910	""	""	Plastid-lipid associated protein PAP / fibrillin family protein	""
AT2G46915	354.424	335.854	372.994	0.150965	0.128512	1.17471	0.24011	0.999986	AT2G46915	""	""	Protein of unknown function (DUF3754)	""
AT2G46920	2.47895	3.01226	1.94564	-0.614324	1.20775	-0.508651	0.610997	0.999986	POL	poltergeist	Pol mutations are recessive; partial suppressors of meristem defects in strong clv1 and clv3 mutants; and nearly complete suppressors of weak clv1 mutants. Single mutants appear normal. Acts downstream of the CLV signaling pathway in meristem development and is required together with PLL1 for stem-cell maintenance through the regulation of WUS.	Protein phosphatase 2C family protein	POL
AT2G47010	17.2671	19.0606	15.4735	-0.303797	0.460142	-0.660224	0.50911	0.999986	AT2G47010	""	""	""	""
AT2G47030	95222.3	92714.1	97730.5	0.0760266	0.0585941	1.29751	0.194455	0.999986	VGDH1	""	""	Plant invertase/pectin methylesterase inhibitor superfamily	VGDH1
AT2G47040	140171	136669	143674	0.072118	0.0560962	1.28561	0.198578	0.999986	VGD1	VANGUARD1	Share high homologies with a group of pectin methylesterases (PME); pollen specific; and is required for enhancing the growth of pollen tube in style and transmitting tract tissues.	Plant invertase/pectin methylesterase inhibitor superfamily	VGD1
AT2G47050	39154.2	38097.2	40211.1	0.0779254	0.0568244	1.37134	0.17027	0.999986	AT2G47050	""	Encodes a pollen-expressed pectin methylesterase inhibitor that affects male fertility by regulating pollen viability and pollen tube growth.	Plant invertase/pectin methylesterase inhibitor superfamily protein	PMEIL
AT2G47070	5.29425	4.98918	5.59933	0.169513	0.813978	0.208252	0.835032	0.999986	SPL1	squamosa promoter binding protein-like 1	member of SPL gene family; encodes DNA binding proteins and putative transcription factors. All have the SBP-box; which encodes the SBP-domain; required for and sufficient for interaction with DNA.	squamosa promoter binding protein-like 1	SPL1
AT2G47090	280.346	279.765	280.927	0.00637471	0.127991	0.0498059	0.960277	0.999986	AT2G47090	""	""	zinc ion binding;nucleic acid binding	""
AT2G47120	232.769	233.338	232.2	-0.00822589	0.132198	-0.062224	0.950384	0.999986	AT2G47120	""	""	NAD(P)-binding Rossmann-fold superfamily protein	""
AT2G47130	5.10851	5.63981	4.57722	-0.295011	0.849977	-0.347081	0.728531	0.999986	SDR3	short-chain dehydrogenase/reductase 2	Encodes a short-chain dehydrogenase/reductase that is not involved in ABA biosynthesis but plays an important role in plant defense response to bacteria.	NAD(P)-binding Rossmann-fold superfamily protein	AtSDR3; SDR3
AT2G47170	1677.85	1687.99	1667.71	-0.0178471	0.0660494	-0.270209	0.787	0.999986	ARF1A1C	""	Gene encoding ADP-ribosylation factor and similar to other ARFs and ARF-like proteins. Members of this family are known to be essential for vesicle coating and uncoating and functions in GTP-binding. The gene is shown to play a role in cell division; cell expansion and cellulose production using antisense construct. The mRNA is cell-to-cell mobile.	Ras-related small GTP-binding family protein	ARF1A1C; BEX1
AT2G47210	114.994	109.038	120.95	0.148826	0.185807	0.800972	0.423148	0.999986	AT2G47210	""	""	myb-like transcription factor family protein	ATSWC4; SWC4
AT2G47230	142.114	135.942	148.287	0.127553	0.16544	0.770993	0.440711	0.999986	DUF6	DOMAIN OF UNKNOWN FUNCTION 724 6	Member of the plant-specific DUF724 protein family. Arabidopsis has 10 DUF724 proteins.	DOMAIN OF UNKNOWN FUNCTION 724 6	ATDUF6; DUF6
AT2G47250	37.3514	40.3436	34.3592	-0.233569	0.313252	-0.745628	0.455892	0.999986	AT2G47250	""	""	RNA helicase family protein	""
AT2G47260	42.4092	46.1962	38.6223	-0.256129	0.304726	-0.840521	0.400617	0.999986	WRKY23	WRKY DNA-binding protein 23	Encodes a member of WRKY Transcription Factor; Group I. Involved in nematode feeding site establishment and auxin mediated PIN polar localization in roots. Expression is induced by auxin.	WRKY DNA-binding protein 23	ATWRKY23; WRKY23
AT2G47300	25.359	25.7577	24.9603	-0.0446603	0.380372	-0.117412	0.906533	0.999986	POP1	similar to yeast POP1	""	""	POP1
AT2G47310	3.7157	3.10919	4.32221	0.495493	1.02666	0.482625	0.629362	0.999986	AT2G47310	""	Functions in an antagonistic manner to its close homolog FCA. The SSF414N protein variant interacts more strongly with CUL1; a component of the E3 ubiquitination complex; than the SSF414D form; mediating differences in SSF protein degradation and FLC expression.	flowering time control protein-related / FCA gamma-related	SSF
AT2G47320	14.2869	15.016	13.5578	-0.145091	0.503049	-0.288422	0.773024	0.999986	AT2G47320	""	""	Cyclophilin-like peptidyl-prolyl cis-trans isomerase family protein	CYP21-3
AT2G47330	688.013	665.863	710.164	0.091873	0.0856156	1.07309	0.283232	0.999986	AT2G47330	""	""	P-loop containing nucleoside triphosphate hydrolases superfamily protein	""
AT2G47340	5422.81	5312.3	5533.32	0.0585163	0.0553467	1.05727	0.290389	0.999986	AT2G47340	""	""	Plant invertase/pectin methylesterase inhibitor superfamily protein	""
AT2G47350	138.381	152.902	123.86	-0.30653	0.171937	-1.7828	0.0746186	0.999986	AT2G47350	""	""	HIT zinc finger ;PAPA-1-like conserved region	""
AT2G47380	129.448	134.456	124.44	-0.110849	0.172879	-0.641194	0.521397	0.999986	AT2G47380	""	""	Cytochrome c oxidase subunit Vc family protein	""
AT2G47390	9.89997	10.7103	9.08966	-0.223284	0.627638	-0.355753	0.722025	0.999986	AT2G47390	""	""	Prolyl oligopeptidase family protein	CGEP
AT2G47410	409.113	418.735	399.491	-0.0672308	0.103981	-0.646567	0.517912	0.999986	AT2G47410	""	""	WD40/YVTN repeat-like-containing domain;Bromodomain	""
AT2G47420	19.6092	22.1354	17.083	-0.372886	0.434362	-0.858469	0.390633	0.999986	DIM1A	adenosine dimethyl transferase 1A	Encodes a putative rRNA dimethyltransferase.	Ribosomal RNA adenine dimethylase family protein	DIM1A
AT2G47470	29.3311	26.6881	31.974	0.264873	0.36504	0.725599	0.468085	0.999986	UNE5	UNFERTILIZED EMBRYO SAC 5	Encodes a protein disulfide isomerase-like (PDIL) protein; a member of a multigene family within the thioredoxin (TRX) superfamily. Transcript levels for this gene are up-regulated in response to three different chemical inducers of ER stress (dithiothreitol; beta-mercaptoethanol; and tunicamycin). AtIRE1-2 does not appear to be required for this response; but the atbzip60 mutant has a diminished response. The mRNA is cell-to-cell mobile.	thioredoxin family protein	ATPDI11; ATPDIL2-1; MEE30; PDI11; UNE5
AT2G47485	7.31625	7.50104	7.13146	-0.0715047	0.725751	-0.0985252	0.921515	0.999986	AT2G47485	""	""	""	""
AT2G47490	2675.68	2634.29	2717.07	0.0444075	0.0617626	0.719003	0.472139	0.999986	NDT1	NAD transporter 1	Encodes a chloroplast-localized NAD+ transporter that transports NAD+ in a counter exchange mode with ADP and AMP in vitro.	NAD+ transporter 1	ATNDT1; NDT1
AT2G47510	846.872	845.194	848.551	0.00564221	0.0815854	0.0691571	0.944865	0.999986	FUM1	fumarase 1	Encodes a mitochondrial-localized protein. The FUM1 gene appears to be essential; suggesting that FUM1 may play a crucial role as a fumarase in the tricarboxylic acid cycle.	fumarase 1	FUM1
AT2G47550	50.0596	47.6568	52.4625	0.138326	0.278515	0.496655	0.619432	0.999986	AT2G47550	""	""	Plant invertase/pectin methylesterase inhibitor superfamily	""
AT2G47580	70.1839	68.5944	71.7733	0.0594645	0.241846	0.245878	0.805777	0.999986	U1A	spliceosomal protein U1A	encodes spliceosomal protein U1A	spliceosomal protein U1A	U1A
AT2G47600	1542.09	1528.97	1555.21	0.0255002	0.0717113	0.355595	0.722144	0.999986	MHX	magnesium/proton exchanger	Encodes a magnesium/proton exchanger; member of putative Na+/Ca2+ antiporter gene family	magnesium/proton exchanger	ATMHX; ATMHX1; MHX; MHX1
AT2G47610	7.62255	10.0081	5.23704	-0.925892	0.700731	-1.32132	0.186394	0.999986	AT2G47610	""	""	Ribosomal protein L7Ae/L30e/S12e/Gadd45 family protein	""
AT2G47620	33.7319	28.1429	39.3208	0.478714	0.347549	1.3774	0.168388	0.999986	SWI3A	SWITCH/sucrose nonfermenting 3A	Homologous to yeast SWI3 and a member of the Arabidopsis SWI3 gene family. Protein physically interacts with ATSWI3B and ATSWI3C; the other two members of the SWI3 family.	SWITCH/sucrose nonfermenting 3A	ATSWI3A; CHB1; SWI3A
AT2G47640	1.97727	2.60878	1.34575	-0.976421	1.36363	-0.716048	0.473962	0.999986	AT2G47640	""	""	Small nuclear ribonucleoprotein family protein	""
AT2G47650	480.398	484.879	475.918	-0.0273294	0.103312	-0.264533	0.791369	0.999986	UXS4	UDP-xylose synthase 4	encodes a protein similar to UDP-glucuronic acid decarboxylase. UDP-glucuronic acid decarboxylase produces UDP-xylose; which is a substrate for many cell wall carbohydrates including hemicellulose and pectin. UDP-xylose is also known to feedback regulate several cell wall biosynthetic enzymes.	UDP-xylose synthase 4	UXS4
AT2G47690	23.0378	23.687	22.3886	-0.0841064	0.398615	-0.210997	0.83289	0.999986	AT2G47690	""	""	NADH-ubiquinone oxidoreductase-related	""
AT2G47700	1157.71	1161.97	1153.46	-0.0103832	0.0765446	-0.135649	0.892099	0.999986	RFI2	RED AND FAR-RED INSENSITIVE 2	""	RING/U-box superfamily protein	RFI2
AT2G47730	369.88	379.999	359.761	-0.0810642	0.135614	-0.597756	0.550003	0.999986	GSTF8	glutathione S-transferase phi 8	Encodes glutathione transferase belonging to the phi class of GSTs. Naming convention according to Wagner et al. (2002).	glutathione S-transferase phi 8	ATGSTF5; ATGSTF8; GST6; GSTF8
AT2G47760	127.899	139.797	116.001	-0.269886	0.177545	-1.5201	0.128486	0.999986	ALG3	asparagine-linked glycosylation 3	Encodes an &
AT2G47770	42.1983	37.7616	46.6351	0.298233	0.305993	0.97464	0.329739	0.999986	TSPO	TSPO(outer membrane tryptophan-rich sensory protein)-related	Encodes a membrane-bound protein designated AtTSPO (Arabidopsis thaliana TSPO-related). AtTSPO is related to the bacterial outer membrane tryptophan-rich sensory protein (TspO) and the mammalian mitochondrial 18 kDa Translocator Protein (18 kDa TSPO); members of the TspO/MBR domain-containing membrane proteins. Mainly detected in dry seeds; but can be induced in vegetative tissues by osmotic or salt stress or abscisic acid treatment. Located in endoplasmic reticulum and the Golgi stacks. It is degraded through the autophagy pathway.	TSPO(outer membrane tryptophan-rich sensory protein)-related	ATTSPO; TSPO
AT2G47780	2.91568	3.89442	1.93694	-1.00213	1.15823	-0.865228	0.386913	0.999986	AT2G47780	""	Encodes a small rubber particle protein homolog. Plays dual roles as positive factors for tissue growth and development and in drought stress responses.	Rubber elongation factor protein (REF)	LDAP2; SRP2
AT2G47790	24.021	22.7031	25.339	0.163799	0.39371	0.41604	0.67738	0.999986	AT2G47790	""	Encodes GIGANTUS1 (GTS1); a member of Transducin/WD40 protein superfamily. Controls seed germination; growth and biomass accumulation.	Transducin/WD40 repeat-like superfamily protein	GTS1
AT2G47800	21.4096	21.1939	21.6254	0.0323751	0.414301	0.078144	0.937713	0.999986	ABCC4	ATP-binding cassette C4	Encodes a plasma membrane localized ATPase transporter involved in multidrug transport. The expression of this gene is upregulated by herbicide safeners such as benoxacor; fluxofenim and fenclorim. The mRNA is cell-to-cell mobile.	multidrug resistance-associated protein 4	ABCC4; ATMRP4; EST3; MRP4
AT2G47820	162.144	157.375	166.912	0.0827	0.184428	0.448415	0.653854	0.999986	AT2G47820	""	""	""	""
AT2G47830	3.83247	3.97258	3.69235	-0.116067	0.97222	-0.119384	0.904971	0.999986	AT2G47830	""	""	Cation efflux family protein	""
AT2G47840	42.5349	43.4389	41.6308	-0.0656282	0.304608	-0.215451	0.829415	0.999986	Tic20-II	translocon at the inner envelope membrane of chloroplasts 20-II	Encodes a component of the TIC (translocon at the inner envelope membrane of chloroplasts) protein translocation machinery mediating the protein translocation across the inner envelope of plastids. The Arabidopsis genome encodes four Tic20 homologous proteins; AT1G04940(Tic20-I); AT2G47840(Tic20-II); AT4G03320(Tic20-IV) and AT5G55710(Tic20-V).	Uncharacterised conserved protein ycf60	AtTic20-II; Tic20-II
AT2G47850	2.09958	2.28347	1.91568	-0.242889	1.35302	-0.179516	0.857533	0.999986	AT2G47850	""	""	Zinc finger C-x8-C-x5-C-x3-H type family protein	""
AT2G47900	25.2612	25.5748	24.9477	-0.0385114	0.391424	-0.0983879	0.921624	0.999986	TLP3	tubby like protein 3	Member of plant TLP family which differs in having an F box domain. Plasma membrane tethering is mediated by PIP2 binding domain. Under abiotic stress TLP3 detaches from the PM and translocates to the nucleus. Mutants are insensitive to ABA.	tubby like protein 3	AtTLP3; TLP3
AT2G47940	16.1738	16.0404	16.3071	0.0340988	0.49211	0.069291	0.944758	0.999986	DEG2	degradation of periplasmic proteins 2	Encodes DegP2 protease (DEGP2); nuclear gene for chloroplast product.	DEGP protease 2	DEG2; DEGP2; EMB3117
AT2G47960	833.739	831.305	836.173	0.00897145	0.0827764	0.108382	0.913693	0.999986	AT2G47960	""	Part of multi-protein complex; acting as guanine nucleotide exchange factors (GEFs) and possibly as tethers; regulating intracellular trafficking.	""	TRAPPC13
AT2G47970	47.931	49.7651	46.0969	-0.108789	0.277091	-0.392611	0.694607	0.999986	AT2G47970	""	""	Nuclear pore localisation protein NPL4	""
AT2G47980	59.546	54.4368	64.6551	0.249199	0.248931	1.00108	0.31679	0.999986	SCC3	sister-chromatid cohesion protein 3	Essential to the monopolar orientation of the kinetochores during meiosis.	sister-chromatid cohesion protein 3	ATSCC3; SCC3
AT2G47990	4.69984	4.50753	4.89214	0.108608	0.892951	0.121628	0.903194	0.999986	SWA1	SLOW WALKER1	Encodes a transducin family nucleolar protein with six WD40 repeats that is most likely involved in 18S rRNA biogenesis. The slow progression of the gametophytic division cycles in swa1 suggested that the SWA1 protein is required for the normal progression of mitotic division cycles through the regulation of cell metabolism. Ubiquitously expressed throughout the plant.	transducin family protein / WD-40 repeat family protein	EDA13; EDA19; SWA1
AT2G48000	27.0737	25.29	28.8575	0.189861	0.379053	0.500883	0.616454	0.999986	AT2G48000	""	""	Pentatricopeptide repeat (PPR) superfamily protein	""
AT2G48020	13.0431	17.5279	8.55839	-1.03362	0.539652	-1.91535	0.0554478	0.999986	AT2G48020	""	Encodes a zinc transporter ZIF2. Expression of ZIF2 is regulated by alternative splicing.	Major facilitator superfamily protein	ZIF2
AT2G48060	1019.29	1055.35	983.226	-0.1019	0.0764312	-1.33323	0.182458	0.999986	AT2G48060	""	""	""	""
AT2G48070	213.769	199.622	227.916	0.190014	0.140378	1.35359	0.175866	0.999986	RPH1	RESISTANCE TO PHYTOPHTHORA 1	Encodes a chloroplast protein RPH1 (resistance to Phytophthora 1). Involved in immune response to Phytophthora brassicae. rph1 mutant plants (in Ws background) are susceptible to P. brassicae.	resistance to phytophthora 1	RPH1
AT2G48100	41.7842	38.8654	44.703	0.205648	0.311049	0.661143	0.508521	0.999986	AT2G48100	""	""	Exonuclease family protein	""
AT2G48110	22.6935	20.928	24.459	0.225207	0.402319	0.559773	0.575635	0.999986	REF4	REDUCED EPIDERMAL FLUORESCENCE 4	Encodes a novel protein of unknown function with homologs in non-seed plants. Sequence analysis predicts membrane spanning domains and a putative protein-protein interaction domain. Semi-dominant mutations display defects in phenylpropanoid accumulation suggesting a role in phenylpropanoid metabolism. It has been shown to physically associate with the conserved transcriptional coregulatory complex; Mediator; and is involved in the regulation of phenylpropanoid homeostasis. Required for expression of some dark-upregulated genes.	reduced epidermal fluorescence 4	MED33B; MED5B; REF4
AT2G48160	109.801	113.925	105.677	-0.10806	0.192279	-0.561997	0.574118	0.999986	AT2G48160	""	HUA and HUA-LIKE (HULK) genes act redundantly to regulate a subset of essential genes; with some (or all) family members also having specific functions.	Tudor/PWWP/MBT domain-containing protein	HULK2; SL3
AT2TE00075	5.32962	3.40793	7.2513	1.10828	0.869418	1.27473	0.202403	0.999986	#N/A	#N/A	#N/A	#N/A	#N/A
AT2TE01765	2.76328	4.24944	1.27712	-1.71302	1.24117	-1.38016	0.167537	0.999986	#N/A	#N/A	#N/A	#N/A	#N/A
AT2TE02390	2.60516	2.27253	2.9378	0.363975	1.17656	0.309355	0.757051	0.999986	#N/A	#N/A	#N/A	#N/A	#N/A
AT2TE07175	120.559	121.477	119.642	-0.019545	0.235673	-0.0829325	0.933905	0.999986	#N/A	#N/A	#N/A	#N/A	#N/A
AT2TE07745	1.50969	0.642817	2.37656	1.84905	1.6995	1.08799	0.276598	0.999986	#N/A	#N/A	#N/A	#N/A	#N/A
AT2TE08195	129.499	127.32	131.678	0.0501849	0.217368	0.230875	0.817412	0.999986	#N/A	#N/A	#N/A	#N/A	#N/A
AT2TE08680	36.061	27.2389	44.8832	0.720944	0.368316	1.95741	0.0502995	0.999986	#N/A	#N/A	#N/A	#N/A	#N/A
AT2TE09140	5.60136	5.65075	5.55196	-0.0180229	0.798954	-0.0225581	0.982003	0.999986	#N/A	#N/A	#N/A	#N/A	#N/A
AT2TE10230	2.16594	1.67035	2.66153	0.672683	1.29793	0.518274	0.604267	0.999986	#N/A	#N/A	#N/A	#N/A	#N/A
AT2TE11725	4.43466	4.92196	3.94736	-0.321642	0.906816	-0.354694	0.722819	0.999986	#N/A	#N/A	#N/A	#N/A	#N/A
AT2TE12030	1.98715	0.997835	2.97646	1.57862	1.40348	1.12479	0.260678	0.999986	#N/A	#N/A	#N/A	#N/A	#N/A
AT2TE13760	1.99476	2.07383	1.91568	-0.0796936	1.46247	-0.0544925	0.956543	0.999986	#N/A	#N/A	#N/A	#N/A	#N/A
AT2TE13950	2.35431	0.710037	3.99858	2.55437	1.50629	1.6958	0.0899242	0.999986	#N/A	#N/A	#N/A	#N/A	#N/A
AT2TE15975_v2	48.1705	46.9141	49.4269	0.0742305	0.276813	0.268161	0.788575	0.999986	#N/A	#N/A	#N/A	#N/A	#N/A
AT2TE16310_v2	1.71578	1.0463	2.38527	1.20916	1.62143	0.745737	0.455826	0.999986	#N/A	#N/A	#N/A	#N/A	#N/A
AT2TE16530	1.61854	0.661575	2.5755	1.96948	1.66466	1.18311	0.236766	0.999986	#N/A	#N/A	#N/A	#N/A	#N/A
AT2TE16535	18.155	19.7488	16.5612	-0.248974	0.490436	-0.507659	0.611693	0.999986	#N/A	#N/A	#N/A	#N/A	#N/A
AT2TE16635	6.32832	8.45041	4.20622	-1.00179	0.79595	-1.25861	0.208173	0.999986	#N/A	#N/A	#N/A	#N/A	#N/A
AT2TE16650	1.62769	1.99567	1.25972	-0.635779	1.60364	-0.396461	0.691765	0.999986	#N/A	#N/A	#N/A	#N/A	#N/A
AT2TE16660	4.8295	7.32111	2.3379	-1.65528	0.919389	-1.80041	0.0717952	0.999986	#N/A	#N/A	#N/A	#N/A	#N/A
AT2TE16945	395.115	380.709	409.52	0.103704	0.117664	0.881354	0.378126	0.999986	#N/A	#N/A	#N/A	#N/A	#N/A
AT2TE17095	1.67436	2.06289	1.28582	-0.649956	1.55287	-0.418553	0.675543	0.999986	#N/A	#N/A	#N/A	#N/A	#N/A
AT2TE17485	19.8427	17.52	22.1653	0.343677	0.442867	0.776027	0.437733	0.999986	#N/A	#N/A	#N/A	#N/A	#N/A
AT2TE17875	4.10431	2.38039	5.82823	1.31768	1.00439	1.31192	0.189547	0.999986	#N/A	#N/A	#N/A	#N/A	#N/A
AT2TE18840	6.76838	7.48525	6.05151	-0.304862	0.769627	-0.396117	0.692019	0.999986	#N/A	#N/A	#N/A	#N/A	#N/A
AT2TE20800	2.97889	2.09259	3.86518	0.922109	1.25184	0.7366	0.461365	0.999986	#N/A	#N/A	#N/A	#N/A	#N/A
AT2TE20870	23.2443	26.1346	20.3541	-0.358692	0.426232	-0.841541	0.400045	0.999986	#N/A	#N/A	#N/A	#N/A	#N/A
AT2TE22350	159.784	170.292	149.275	-0.18896	0.166342	-1.13597	0.255968	0.999986	#N/A	#N/A	#N/A	#N/A	#N/A
AT2TE23185	19.3337	15.9763	22.691	0.510392	0.43644	1.16944	0.242225	0.999986	#N/A	#N/A	#N/A	#N/A	#N/A
AT2TE23345	1.98844	1.73757	2.23932	0.403289	1.47408	0.273587	0.784402	0.999986	#N/A	#N/A	#N/A	#N/A	#N/A
AT2TE23415	4.34822	5.08141	3.61502	-0.482437	1.07714	-0.447889	0.654233	0.999986	#N/A	#N/A	#N/A	#N/A	#N/A
AT2TE23870	131.757	128.704	134.811	0.0678872	0.17114	0.396676	0.691607	0.999986	#N/A	#N/A	#N/A	#N/A	#N/A
AT2TE23870_v2	3.90824	3.55034	4.26614	0.253799	1.04807	0.242158	0.808658	0.999986	#N/A	#N/A	#N/A	#N/A	#N/A
AT2TE24520	118.563	122.136	114.99	-0.084076	0.182144	-0.461591	0.644374	0.999986	#N/A	#N/A	#N/A	#N/A	#N/A
AT2TE24525	27.0826	25.5262	28.6391	0.167447	0.373883	0.44786	0.654255	0.999986	#N/A	#N/A	#N/A	#N/A	#N/A
AT2TE24605	2.28436	1.92845	2.64027	0.436086	1.32759	0.32848	0.742549	0.999986	#N/A	#N/A	#N/A	#N/A	#N/A
AT2TE25050	19.8864	20.8389	18.9339	-0.13348	0.435261	-0.306666	0.759097	0.999986	#N/A	#N/A	#N/A	#N/A	#N/A
AT2TE26275	1.50605	0.997835	2.01427	1.00749	1.55915	0.646181	0.518162	0.999986	#N/A	#N/A	#N/A	#N/A	#N/A
AT2TE28555	383.663	387.603	379.724	-0.0287246	0.11131	-0.258059	0.796362	0.999986	#N/A	#N/A	#N/A	#N/A	#N/A
AT2TE29070	2.59312	2.9044	2.28183	-0.352592	1.34134	-0.262866	0.792654	0.999986	#N/A	#N/A	#N/A	#N/A	#N/A
AT2TE33890	2.19733	2.38039	2.01427	-0.23808	1.2891	-0.184688	0.853474	0.999986	#N/A	#N/A	#N/A	#N/A	#N/A
AT2TE36670	1.5066	1.0463	1.9669	0.94352	1.69201	0.557634	0.577094	0.999986	#N/A	#N/A	#N/A	#N/A	#N/A
AT2TE39820	4.03115	4.20098	3.86133	-0.120728	0.981719	-0.122976	0.902126	0.999986	#N/A	#N/A	#N/A	#N/A	#N/A
AT2TE41170	278.021	267.683	288.36	0.110678	0.130948	0.845205	0.397996	0.999986	#N/A	#N/A	#N/A	#N/A	#N/A
AT2TE41390	8.48367	8.56922	8.39811	-0.0415344	0.677445	-0.0613104	0.951112	0.999986	#N/A	#N/A	#N/A	#N/A	#N/A
AT2TE41440	274.516	259.679	289.354	0.156225	0.12541	1.24571	0.21287	0.999986	#N/A	#N/A	#N/A	#N/A	#N/A
AT2TE41750	4.42873	3.57692	5.28055	0.55154	0.956742	0.576478	0.564292	0.999986	#N/A	#N/A	#N/A	#N/A	#N/A
AT2TE41840	247.443	246.502	248.384	0.0124276	0.148238	0.0838353	0.933187	0.999986	#N/A	#N/A	#N/A	#N/A	#N/A
AT2TE42485	3.43264	4.57475	2.29053	-0.998608	1.0604	-0.941732	0.34633	0.999986	#N/A	#N/A	#N/A	#N/A	#N/A
AT2TE48710	1.97497	1.65941	2.29053	0.470204	1.35155	0.3479	0.727915	0.999986	#N/A	#N/A	#N/A	#N/A	#N/A
AT2TE55910	3.41151	4.54505	2.27798	-0.995725	1.07972	-0.922202	0.356423	0.999986	#N/A	#N/A	#N/A	#N/A	#N/A
AT2TE56025	13.7078	14.0588	13.3568	-0.0626152	0.541449	-0.115644	0.907935	0.999986	#N/A	#N/A	#N/A	#N/A	#N/A
AT2TE57160	105.442	118.265	92.619	-0.352962	0.192879	-1.82996	0.0672557	0.999986	#N/A	#N/A	#N/A	#N/A	#N/A
AT2TE60480	2.00301	1.65941	2.3466	0.492932	1.34095	0.367599	0.713172	0.999986	#N/A	#N/A	#N/A	#N/A	#N/A
AT2TE68105	128.041	131.777	124.306	-0.0834959	0.183903	-0.45402	0.649814	0.999986	#N/A	#N/A	#N/A	#N/A	#N/A
AT2TE75655	1.97413	1.3341	2.61417	0.979196	1.36484	0.717443	0.473101	0.999986	#N/A	#N/A	#N/A	#N/A	#N/A
AT2TE82000	11.5184	13.3267	9.71004	-0.452353	0.65987	-0.685518	0.493017	0.999986	#N/A	#N/A	#N/A	#N/A	#N/A
AT3G00970	5.21667	6.1324	4.30095	-0.500548	0.861941	-0.580722	0.561428	0.999986	AT3G00970	""	""	""	""
AT3G00995	6.68175	7.22418	6.13931	-0.227743	0.761853	-0.298933	0.764991	0.999986	AT3G00995	""	""	""	""
AT3G01015	1153.03	1129.18	1176.89	0.0607268	0.0736013	0.825078	0.409327	0.999986	AT3G01015	""	MDP60 is a member of the TPX2 protein family. It co-localizes with microtubules and appears to function to destabilize them during light mediated hypocotyl growth.	TPX2 (targeting protein for Xklp2) protein family	MD60; TPXL1
AT3G01020	449.822	448.304	451.339	0.00965075	0.0999679	0.0965385	0.923093	0.999986	ISU2	ISCU-like 2	Encodes a mitochondrial protein similar to E.coli IscU. In bacteria; IscU is a scaffold protein accepting sulfur and iron to build a transient Fe-S cluster;which is subsequently transferred to a target apoprotein.	ISCU-like 2	ATISU2; ISU2
AT3G01030	7.29548	5.41141	9.17954	0.777757	0.738685	1.05289	0.29239	0.999986	AT3G01030	""	""	C2H2 and C2HC zinc fingers superfamily protein	""
AT3G01040	3052.67	3026.53	3078.81	0.0251903	0.0605871	0.41577	0.677578	0.999986	GAUT13	galacturonosyltransferase 13	Encodes a protein with putative galacturonosyltransferase activity.	galacturonosyltransferase 13	GAUT13
AT3G01045	2.12937	1.97691	2.28183	0.209176	1.37134	0.152534	0.878766	0.999986	#N/A	#N/A	#N/A	#N/A	#N/A
AT3G01050	922.311	924.175	920.447	-0.00571287	0.0812457	-0.070316	0.943942	0.999986	MUB1	membrane-anchored ubiquitin-fold protein 1 precursor	""	membrane-anchored ubiquitin-fold protein 1 precursor	MUB1
AT3G01060	1.79733	1.3341	2.26057	0.775171	1.42663	0.543359	0.586882	0.999986	AT3G01060	""	""	""	""
AT3G01065	29.0936	28.4525	29.7347	0.0620204	0.35589	0.174268	0.861655	0.999986	#N/A	#N/A	#N/A	#N/A	#N/A
AT3G01080	3.14025	3.55034	2.73016	-0.407375	1.18552	-0.343627	0.731127	0.999986	WRKY58	WRKY DNA-binding protein 58	member of WRKY Transcription Factor; Group I	WRKY DNA-binding protein 58	ATWRKY58; WRKY58
AT3G01085	22755.1	21871.7	23638.5	0.112067	0.055863	2.00611	0.0448448	0.999986	AT3G01085	""	""	Protein kinase superfamily protein	""
AT3G01090	395.075	392.309	397.842	0.0209519	0.104356	0.200772	0.840877	0.999986	KIN10	SNF1 kinase homolog 10	encodes a SNF1-related protein kinase that physically interacts with SCF subunit SKP1/ASK1 and 20S proteosome subunit PAD1. It can also interact with PRL1 DWD-containing protein. Based on in vitro degradation assays and cul4cs and prl1 mutants; there is evidence that AKIN10 is degraded in a proteasome-dependent manner; and that this depends on a CUL4-PRL1 E3 ligase	SNF1 kinase homolog 10	AKIN10; KIN10; SNRK1.1
AT3G01100	103.798	104.976	102.619	-0.0294427	0.230319	-0.127835	0.89828	0.999986	HYP1	hypothetical protein 1	unknown protein; has cDNAs and ESTs associated to it	hypothetical protein 1	ATHYP1; HYP1; OSCA2.3
AT3G01120	1248.02	1304.85	1191.19	-0.132236	0.0844629	-1.56561	0.11744	0.999986	MTO1	METHIONINE OVERACCUMULATION 1	encodes a cystathionine gamma-synthase; which performs the first committed step in methionine biosynthesis. A conserved motif of 13 amino acids in the first exon is required for posttranscriptional autoregulation. This enzyme shares the same substrate as threonine synthase (TS) and its absence transcriptionally affects 8 genes in the genome.	Pyridoxal phosphate (PLP)-dependent transferases superfamily protein	AtCGS1; AtCYS1; CGS; CGS1; MTO1
AT3G01150	1.98006	1.92845	2.03167	0.0484049	1.4647	0.0330477	0.973637	0.999986	PTB1	polypyrimidine tract-binding protein 1	Encodes one of the two polypyrimidine tract-binding (PTB) protein homologs in the Arabidopsis genome. Double mutants have defects in pollen germination.	polypyrimidine tract-binding protein 1	ATPTB1; PTB1
AT3G01170	3.65979	3.41574	3.90384	0.214379	1.06447	0.201396	0.840389	0.999986	AT3G01170	""	""	Ribosomal protein L34e superfamily protein	""
AT3G01180	2.29165	2.56032	2.02297	-0.369936	1.27314	-0.290569	0.771381	0.999986	SS2	starch synthase 2	""	starch synthase 2	AtSS2; SS2
AT3G01200	764.473	768.518	760.429	-0.0157766	0.0811056	-0.194519	0.84577	0.999986	RP2	PPDK regulatory protein 2	Encodes a PPDK regulatory protein that has protein kinase activity but lacks protein phosphatase activity towards PPDK (pyruvate orthophosphate dikinase).	PPDK regulatory protein 2	AtRP2; RP2
AT3G01202	2.7929	2.29441	3.29139	0.514707	1.19579	0.430432	0.666881	0.999986	#N/A	#N/A	#N/A	#N/A	#N/A
AT3G01205	10.7737	12.3369	9.2105	-0.416783	0.599747	-0.694932	0.487098	0.999986	#N/A	#N/A	#N/A	#N/A	#N/A
AT3G01210	14.2266	12.4715	15.9817	0.347532	0.512475	0.678143	0.497681	0.999986	AT3G01210	""	ACD11 binding partner; may be involved in negative regulation of ROS-mediated defense response.	RNA-binding (RRM/RBD/RNP motifs) family protein	BPL6
AT3G01230	18114.2	17830.9	18397.4	0.0451495	0.0547098	0.825254	0.409227	0.999986	AT3G01230	""	""	""	""
AT3G01240	30366.2	29587.3	31145.1	0.0740535	0.0585433	1.26493	0.205895	0.999986	AT3G01240	""	""	""	""
AT3G01250	4993.72	4905.86	5081.59	0.0505967	0.0540672	0.935812	0.34937	0.999986	AT3G01250	""	""	""	""
AT3G01260	23.2002	24.6581	21.7423	-0.177942	0.407475	-0.436695	0.662333	0.999986	AT3G01260	""	""	Galactose mutarotase-like superfamily protein	""
AT3G01270	92869.3	90480.4	95258.2	0.0742485	0.0568193	1.30675	0.191298	0.999986	AT3G01270	""	""	Pectate lyase family protein	""
AT3G01280	110.426	112.446	108.405	-0.0516551	0.18464	-0.279761	0.779661	0.999986	VDAC1	voltage dependent anion channel 1	Encodes a voltage-dependent anion channel (VDAC: AT3G01280/VDAC1; AT5G67500/VDAC2; AT5G15090/VDAC3; AT5G57490/VDAC4; AT5G15090/VDAC5). VDACs are reported to be porin-type; beta-barrel diffusion pores. They are prominently localized in the outer mitochondrial membrane and are involved in metabolite exchange between the organelle and the cytosol. The mRNA is cell-to-cell mobile.	voltage dependent anion channel 1	ATVDAC1; VDAC1
AT3G01300	73.5821	76.5255	70.6388	-0.115575	0.230302	-0.501841	0.615779	0.999986	AT3G01300	""	""	Protein kinase superfamily protein	PBL35
AT3G01310	4.16999	5.04858	3.29139	-0.608451	0.940005	-0.647285	0.517447	0.999986	AT3G01310	""	Encodes a functional VIP1/PPIP5K-type ATP-grasp kinase that is involved in both InsP6 to InsP7 conversion and InsP7 to InsP8 conversion; producing the InsP8 cofactor of the ASK1-COI1-JAZ-jasmonate co-receptor complex. It is the major isoform in plants; is required for jasmonate-dependent defenses; and plays an important role in plant defenses against necrotrophic fungi and insect herbivores.	Phosphoglycerate mutase-like family protein	AtVIP1; VIH2; VIP1
AT3G01311	85.8462	83.6498	88.0425	0.0711204	0.22563	0.315208	0.752603	0.999986	AT3G01311	""	""	Protein of unknown function (DUF569)	""
AT3G01316	1.75478	1.91751	1.59205	-0.265936	1.48597	-0.178965	0.857965	0.999986	AT3G01316	""	""	snoRNA	""
AT3G01320	1326.37	1349.65	1303.08	-0.050383	0.0811865	-0.620583	0.534874	0.999986	SNL1	SIN3-like 1	Encodes SIN3-like 1; a homolog of the transcriptional repressor SIN3 (AT1G24190).	SIN3-like 1	SNL1
AT3G01328	19.2753	18.8322	19.7184	0.0667761	0.432832	0.154277	0.877391	0.999986	AT3G01328	""	Encodes a ECA1 gametogenesis related family protein	ECA1-like gametogenesis related family protein	""
AT3G01330	354.874	357.924	351.825	-0.025355	0.112244	-0.225893	0.821285	0.999986	DEL3	DP-E2F-like protein 3	Member of the E2F transcription factors; (cell cycle genes); key components of the cyclin D/retinoblastoma/E2F pathway.	DP-E2F-like protein 3	DEL3; E2FF; E2L2
AT3G01340	9.98565	9.4373	10.534	0.149993	0.617187	0.243026	0.807985	0.999986	AT3G01340	""	""	Transducin/WD40 repeat-like superfamily protein	""
AT3G01350	9.04062	8.20013	9.88111	0.250477	0.701027	0.357299	0.720868	0.999986	AT3G01350	""	""	Major facilitator superfamily protein	""
AT3G01360	2.25788	2.60878	1.90698	-0.437803	1.30904	-0.334444	0.738044	0.999986	AT3G01360	""	""	Family of unknown function (DUF716)	""
AT3G01370	4.4003	3.24379	5.55681	0.768038	1.00536	0.763947	0.444899	0.999986	CFM2	CRM family member 2	Encodes a protein containing a CRM domain that is involved in group I and group II intron splicing.	CRM family member 2	ATCFM2; CFM2
AT3G01390	65.9504	62.2335	69.6674	0.157585	0.254926	0.61816	0.53647	0.999986	VMA10	vacuolar membrane ATPase 10	Subunit G of the vacuolar membrane ATPAse complex	vacuolar membrane ATPase 10	AVMA10; VMA10
AT3G01410	121.136	119.545	122.727	0.0363122	0.184614	0.196693	0.844068	0.999986	AT3G01410	""	""	Polynucleotidyl transferase; ribonuclease H-like superfamily protein	""
AT3G01420	3.1547	4.34636	1.96305	-1.13664	1.11466	-1.01971	0.307864	0.999986	DOX1	""	Encodes an alpha-dioxygenase involved in protection against oxidative stress and cell death. Induced in response to Salicylic acid and oxidative stress. Independent of NPR1 in induction by salicylic acid. The mRNA is cell-to-cell mobile.	Peroxidase superfamily protein	ALPHA-DOX1; DIOX1; DOX1; PADOX-1
AT3G01435	1.9809	2.25377	1.70804	-0.433157	1.40686	-0.307888	0.758167	0.999986	AT3G01435	""	""	Expressed protein	MED11
AT3G01440	4.65377	6.33109	2.97646	-1.08796	0.90462	-1.20267	0.229102	0.999986	PnsL3	Photosynthetic NDH subcomplex L 3	Encodes a subunit of the NAD(P)H complex located in the chloroplast thylakoid lumen.	PsbQ-like 1	PnsL3; PQL1; PQL2
AT3G01450	5.83503	5.63981	6.03025	0.0893622	0.802895	0.1113	0.911379	0.999986	AT3G01450	""	""	ARM repeat superfamily protein	""
AT3G01460	31.8644	35.7234	28.0054	-0.346738	0.34239	-1.0127	0.311204	0.999986	MBD9	methyl-CPG-binding domain 9	Encodes a protein with a methyl-CpG-binding domain. Has sequence similarity to human MBD proteins. Involved in the modification of the FLC chromatin acetylation state to affect FLC expression. Mutants show an early flowering; and enhanced shoot branching phenotypes.	methyl-CPG-binding domain 9	ATMBD9; MBD9
AT3G01480	17.301	16.9366	17.6655	0.0662244	0.466094	0.142084	0.887014	0.999986	CYP38	cyclophilin 38	Encodes a chloroplast cyclophilin functioning in the assembly and maintenance of photosystem II (PSII) supercomplexes. The mRNA is cell-to-cell mobile.	cyclophilin 38	ATCYP38; CYP38
AT3G01510	5.2758	6.57042	3.98117	-0.730192	0.866121	-0.84306	0.399195	0.999986	LSF1	like SEX4 1	Encodes a putative phosphatase; LSF1; required for normal starch turnover in leaves.	like SEX4 1	LSF1
AT3G01520	93.6049	85.7386	101.471	0.245657	0.20649	1.18968	0.234171	0.999986	AT3G01520	""	Encodes a universal stress protein (USP)-like protein that has been crystallized in complex with AMP; suggesting that it belongs to the ATP-binding USP subfamily. The mRNA is cell-to-cell mobile.	Adenine nucleotide alpha hydrolases-like superfamily protein	""
AT3G01540	3076.27	2974.84	3177.69	0.0953133	0.0571307	1.66834	0.0952488	0.999986	DRH1	DEAD box RNA helicase 1	RNA HELICASE DRH1	DEAD box RNA helicase 1	ATDRH1; DRH1; IRP6; RH14
AT3G01560	21.5176	20.6309	22.4043	0.106802	0.437816	0.243942	0.807275	0.999986	AT3G01560	""	""	Protein of unknown function (DUF1421)	FLOE3
AT3G01590	8.4181	7.82948	9.00671	0.188143	0.683906	0.2751	0.783239	0.999986	AT3G01590	""	""	Galactose mutarotase-like superfamily protein	""
AT3G01610	2.28269	2.61973	1.94564	-0.424886	1.26218	-0.33663	0.736396	0.999986	CDC48C	cell division cycle 48C	AAA-type ATPase - Over 90% homologous to CDC48a	cell division cycle 48C	CDC48C; emb1354
AT3G01640	840.153	836.995	843.312	0.0122064	0.0854299	0.142882	0.886383	0.999986	GLCAK	glucuronokinase G	AtGlcAK is a sugar kinase able to phosphorylate D-GlcA to D-GlcA-1-phosphate in the presence of ATP.	glucuronokinase G	ATGLCAK; GLCAK
AT3G01650	380.166	376.339	383.993	0.0314975	0.111949	0.281357	0.778437	0.999986	RGLG1	RING domain ligase1	Encodes RGLG1 (RING domain ligase 1); a RING domain ubiquitin E3 ligase that negatively regulates the drought stress response by mediating ERF53 transcriptional activity. ABA inhibits myristoylation and induces shuttling of the RGLG1 to promote nuclear degradation of PP2CA.	RING domain ligase1	RGLG1
AT3G01695	7.3059	9.02116	5.59063	-0.684599	0.714371	-0.958324	0.337899	0.999986	#N/A	#N/A	#N/A	#N/A	#N/A
AT3G01700	29996.9	29268.9	30725	0.0700712	0.0648208	1.081	0.279697	0.999986	AGP11	arabinogalactan protein 11	Encodes an arabinogalactan protein that is expressed in pollen; pollen sac and pollen tube. Loss of AGP11 function results in decreased fertility due to defects in pollen tube growth.	arabinogalactan protein 11	AGP11; ATAGP11
AT3G01715	6.8401	6.42019	7.26001	0.188081	0.731756	0.257028	0.797157	0.999986	#N/A	#N/A	#N/A	#N/A	#N/A
AT3G01720	36.2288	32.6112	39.8464	0.286539	0.323034	0.887025	0.375066	0.999986	AT3G01720	""	""	""	AtSERGT1
AT3G01745	7.42338	7.61672	7.23005	-0.0731888	0.692177	-0.105737	0.915791	0.999986	#N/A	#N/A	#N/A	#N/A	#N/A
AT3G01780	165.325	155.423	175.226	0.173874	0.160937	1.08039	0.27997	0.999986	TPLATE	""	Encodes TPLATE; a cytokinesis protein targeted to the cell plate. Functions in vesicle-trafficking events required for site-specific cell wall modifications during pollen germination and for anchoring of the cell plate to the mother wall at the correct cortical position.	ARM repeat superfamily protein	TPLATE
AT3G01820	815.848	815.292	816.405	0.00248447	0.0831396	0.0298831	0.97616	0.999986	AT3G01820	""	""	P-loop containing nucleoside triphosphate hydrolases superfamily protein	""
AT3G01850	17.7008	18.3959	17.0056	-0.112864	0.470379	-0.239942	0.810375	0.999986	AT3G01850	""	""	Aldolase-type TIM barrel family protein	""
AT3G01870	5602.6	5664.76	5540.45	-0.0320274	0.0504556	-0.634763	0.525583	0.999986	AT3G01870	""	""	Plant protein of unknown function (DUF946)	""
AT3G01890	21.0892	21.3519	20.8265	-0.0416111	0.419537	-0.0991835	0.920993	0.999986	AT3G01890	""	Encodes SWP73A; a subunit of the SWI/SNF chromatin remodeling complex. While undergoing normal vegetative development; swp73a mutants display reduced expression of FLOWERING LOCUS C and early flowering in short days.	SWIB/MDM2 domain superfamily protein	SWP73A
AT3G01900	13.3593	17.7592	8.95935	-0.986156	0.540513	-1.82448	0.0680792	0.999986	CYP94B2	cytochrome P450; family 94; subfamily B; polypeptide 2	member of CYP94B	cytochrome P450; family 94; subfamily B; polypeptide 2	CYP94B2
AT3G01910	849.194	834.359	864.029	0.0511361	0.078034	0.655305	0.512271	0.999986	SOX	sulfite oxidase	Encodes a homodimeric Mo-enzyme with molybdopterin as organic component of the molybdenum cofactor. It lacks the heme domain that other eukaryotic Mo-enzymes possess and has no redox-active centers other than the molybdenum. SO protein has been found in all parts of the plant. The plant SO combines its enzymatic sulfite oxidation with a subsequent nonenzymatic step using its reaction product H2O2 as intermediate for oxidizing another molecule of sulfite.	sulfite oxidase	AT-SO; AtSO; SOX
AT3G01920	79.2012	73.6241	84.7783	0.204007	0.216365	0.942883	0.345741	0.999986	AT3G01920	""	""	DHBP synthase RibB-like alpha/beta domain	""
AT3G01930	2.69496	3.06073	2.3292	-0.386375	1.1765	-0.32841	0.742601	0.999986	AT3G01930	""	""	Major facilitator superfamily protein	""
AT3G01965	241.447	231.301	251.592	0.121518	0.129108	0.941211	0.346597	0.999986	AT3G01965	""	""	""	""
AT3G01970	47.5069	56.5218	38.492	-0.553845	0.28378	-1.95167	0.0509771	0.999986	WRKY45	WRKY DNA-binding protein 45	member of WRKY Transcription Factor; Group I	WRKY DNA-binding protein 45	ATWRKY45; WRKY45
AT3G01980	3.31449	3.33758	3.29139	-0.0146698	1.05558	-0.0138973	0.988912	0.999986	AT3G01980	""	""	NAD(P)-binding Rossmann-fold superfamily protein	""
AT3G02010	8.68316	7.867	9.49932	0.269385	0.649035	0.415055	0.678102	0.999986	AT3G02010	""	""	Pentatricopeptide repeat (PPR) superfamily protein	""
AT3G02030	3.76509	3.95382	3.57636	-0.139761	0.986643	-0.141653	0.887354	0.999986	AT3G02030	""	""	transferases; transferring acyl groups other than amino-acyl groups;acyltransferases	ELT6
AT3G02040	2252.11	2241.02	2263.2	0.0140427	0.0616004	0.227965	0.819673	0.999986	SRG3	senescence-related gene 3	Encodes a member of the glycerophosphodiester phosphodiesterase (GDPD) family. Has glycerophosphodiester phosphodiesterase activity. Functions in maintaining cellular phosphate homeostasis under phosphate starvation. The mRNA is cell-to-cell mobile.	senescence-related gene 3	AtGDPD1; GDPD1; SRG3
AT3G02050	2.67266	2.09259	3.25273	0.672146	1.23331	0.544994	0.585758	0.999986	KUP3	K uptake transporter 3	potassium transporter KUP3p (KUP3)	K+ uptake transporter 3	ATKT4; ATKUP3; KUP3
AT3G02065	783.445	760.305	806.585	0.0856219	0.0828156	1.03389	0.30119	0.999986	AT3G02065	""	""	P-loop containing nucleoside triphosphate hydrolases superfamily protein	""
AT3G02090	276.885	271.262	282.509	0.0565379	0.127393	0.443805	0.657183	0.999986	MPPBETA	""	""	Insulinase (Peptidase family M16) protein	MPPBETA
AT3G02140	170.562	178.613	162.511	-0.13517	0.153154	-0.882577	0.377465	0.999986	TMAC2	TWO OR MORE ABRES-CONTAINING GENE 2	Encodes a protein that acts in the nucleus and is an important negative regulator of ABA and salt stress responses; and could play a critical role in controlling root elongation; floral initiation and starch degradation.	AFP2 (ABI five-binding protein 2) family protein	AFP4; TMAC2
AT3G02160	6.82034	5.91979	7.72089	0.369986	0.741943	0.498672	0.61801	0.999986	AT3G02160	""	""	Bromodomain transcription factor	""
AT3G02180	4.28513	4.7389	3.83137	-0.281561	1.02203	-0.275492	0.782938	0.999986	SP1L3	SPIRAL1-like3	SPIRAL1-LIKE3 belongs to a six-member gene family in Arabidopsis; all members share high sequence similarity in amino- and carboxy-terminal regions. Regulates cortical microtubule organization. Mutant plants exhibit altered patterns of root; leaf and petal growth as a result of defective anisotropic cell expansion.	SPIRAL1-like3	SP1L3
AT3G02190	7.78933	4.88131	10.6973	1.11404	0.718643	1.5502	0.121094	0.999986	AT3G02190	""	""	Ribosomal protein L39 family protein	""
AT3G02200	11.4394	11.253	11.6257	0.042918	0.576385	0.0744606	0.940644	0.999986	AT3G02200	""	""	Proteasome component (PCI) domain protein	""
AT3G02220	29.0694	29.9007	28.2381	-0.0789065	0.364199	-0.216658	0.828475	0.999986	AT3G02220	""	""	""	""
AT3G02230	6945.21	6879.57	7010.84	0.027153	0.0540816	0.502074	0.615615	0.999986	RGP1	reversibly glycosylated polypeptide 1	RGP1 is a UDP-arabinose mutase that catalyzes the interconversion between the pyranose and furanose forms of UDP-L-arabinose. It appears to be required for proper cell wall formation. rgp1/rgp2 (at5g15650) double mutants have a male gametophyte lethal phenotype. RGP1 fusion proteins can be found in the cytosol and peripherally associated with the Golgi apparatus. The mRNA is cell-to-cell mobile.	reversibly glycosylated polypeptide 1	ATRGP1; RGP1
AT3G02270	2.48868	4.30884	0.668522	-2.70173	1.45885	-1.85196	0.0640321	0.999986	AT3G02270	""	""	Trimeric LpxA-like enzyme	""
AT3G02280	21.4831	24.5674	18.3987	-0.414147	0.429006	-0.965363	0.334363	0.999986	AT3G02280	""	Flavoenzyme-encoding gene.	Flavodoxin family protein	ATR3; AtTAH18; TAH18
AT3G02290	1.68875	1.67817	1.69934	0.00969893	1.51786	0.00638988	0.994902	0.999986	AT3G02290	""	""	RING/U-box superfamily protein	""
AT3G02300	884.39	884.367	884.412	-0.000657137	0.0772648	-0.008505	0.993214	0.999986	AT3G02300	""	""	Regulator of chromosome condensation (RCC1) family protein	""
AT3G02310	4.62386	4.28695	4.96077	0.206799	0.886584	0.233254	0.815565	0.999986	SEP2	SEPALLATA 2	MADS-box protein; binds K domain of AG in vivo	K-box region and MADS-box transcription factor family protein	AGL4; SEP2
AT3G02320	2.95515	2.9638	2.9465	-0.00731813	1.09113	-0.00670693	0.994649	0.999986	AT3G02320	""	Involved in posttranscriptional modification of tRNA.	N2;N2-dimethylguanosine tRNA methyltransferase	AtTRM1a; TRM1a
AT3G02325	2.1471	3.34071	0.95349	-1.77596	1.43533	-1.23731	0.215971	0.999986	#N/A	#N/A	#N/A	#N/A	#N/A
AT3G02330	3.15093	4.30884	1.99301	-1.11724	1.10352	-1.01244	0.31133	0.999986	AT3G02330	""	Involved in cytidine to uridine editing of the mitochondrial mRNA AtMg00510.	MEF13 is an member of the E-domain pentatricopeptide repeat (PPR) superfamily. It is involved in mitochondrial mRNA editing with at least 8 known targets.	MEF13
AT3G02340	1028.06	1019.23	1036.88	0.0246554	0.0793802	0.310599	0.756105	0.999986	AT3G02340	""	""	RING/U-box superfamily protein	""
AT3G02350	16.6344	14.1715	19.0972	0.427956	0.470872	0.908859	0.363424	0.999986	GAUT9	galacturonosyltransferase 9	Encodes a protein with putative galacturonosyltransferase activity. The mRNA is cell-to-cell mobile.	galacturonosyltransferase 9	GAUT9
AT3G02360	901.066	875.25	926.882	0.0814462	0.078925	1.03194	0.302098	0.999986	AT3G02360	""	""	6-phosphogluconate dehydrogenase family protein	PGD2
AT3G02365	20.3788	18.0628	22.6948	0.325712	0.425833	0.764882	0.444342	0.999986	#N/A	#N/A	#N/A	#N/A	#N/A
AT3G02370	1.97514	1.96597	1.98431	0.00578705	1.32591	0.00436458	0.996518	0.999986	AT3G02370	""	""	""	""
AT3G02410	4263.15	4138.27	4388.03	0.0846397	0.0534661	1.58305	0.113409	0.999986	ICME-LIKE2	Isoprenylcysteine methylesterase-like 2	""	alpha/beta-Hydrolases superfamily protein	ICME-LIKE2
AT3G02420	92.7132	96.1929	89.2336	-0.106714	0.210691	-0.506495	0.61251	0.999986	AT3G02420	""	""	""	""
AT3G02435	4.54685	4.30884	4.78486	0.166223	0.979141	0.169764	0.865196	0.999986	AT3G02435	""	""	""	""
AT3G02440	948.308	943.383	953.233	0.0137884	0.0853962	0.161464	0.871728	0.999986	TBL20	TRICHOME BIREFRINGENCE-LIKE 20	Encodes a member of the TBL (TRICHOME BIREFRINGENCE-LIKE) gene family containing a plant-specific DUF231 (domain of unknown function) domain. TBL gene family has 46 members; two of which (TBR/AT5G06700 and TBL3/AT5G01360) have been shown to be involved in the synthesis and deposition of secondary wall cellulose; presumably by influencing the esterification state of pectic polymers. A nomenclature for this gene family has been proposed (Volker Bischoff & Wolf Scheible; 2010; personal communication).	TRICHOME BIREFRINGENCE-LIKE 20	TBL20
AT3G02450	3.96149	4.31666	3.60632	-0.254469	0.948312	-0.268339	0.788438	0.999986	AT3G02450	""	Proteolytically inactive member of the FtsH (filamentation-temperature-sensitive protein H) protease family due to mutations in the protease domain.	cell division protein ftsH; putative	FtsHi3
AT3G02470	25130.8	24711.1	25550.6	0.0482248	0.0516829	0.933091	0.350773	0.999986	SAMDC	S-adenosylmethionine decarboxylase	Encodes a S-adenosylmethionine decarboxylase involved in polyamine biosynthesis.	S-adenosylmethionine decarboxylase	SAMDC
AT3G02480	737.452	751.063	723.84	-0.0519116	0.115834	-0.448156	0.654041	0.999986	AT3G02480	""	""	Late embryogenesis abundant protein (LEA) family protein	ABR
AT3G02520	382.184	384.02	380.348	-0.0127678	0.109025	-0.117109	0.906774	0.999986	GRF7	general regulatory factor 7	Encodes GF14 &
AT3G02535	18.8118	19.7175	17.9061	-0.146066	0.453472	-0.322107	0.747372	0.999986	AT3G02535	""	""	""	""
AT3G02540	10.2076	10.2474	10.1678	-0.00944367	0.593394	-0.0159147	0.987302	0.999986	RAD23C	RADIATION SENSITIVE23C	Encodes a member of the RADIATION SENSITIVE23 (RAD23) family: AT1G16190(RAD23A); AT1G79650(RAD23B); AT3G02540(RAD23C); AT5G38470(RAD23D). RAD23 proteins play an essential role in the cell cycle; morphology; and fertility of plants through their delivery of UPS (ubiquitin/26S proteasome system) substrates to the 26S proteasome.	Rad23 UV excision repair protein family	RAD23-3; RAD23C
AT3G02550	3.14258	2.9638	3.32135	0.157088	1.06474	0.147537	0.882708	0.999986	LBD41	LOB domain-containing protein 41	""	LOB domain-containing protein 41	LBD41
AT3G02555	5728.18	5584.87	5871.5	0.0722211	0.064167	1.12552	0.26037	0.999986	AT3G02555	""	""	""	""
AT3G02560	17.9375	20.3492	15.5257	-0.387746	0.462236	-0.838848	0.401555	0.999986	AT3G02560	""	""	Ribosomal protein S7e family protein	""
AT3G02570	656.477	653.47	659.485	0.0122723	0.0916551	0.133897	0.893484	0.999986	MEE31	MATERNAL EFFECT EMBRYO ARREST 31	Encodes a protein with phosphomannose isomerase activity.	Mannose-6-phosphate isomerase; type I	MEE31; PMI1
AT3G02575	4.9297	4.37606	5.48334	0.345171	0.882951	0.390928	0.69585	0.999986	#N/A	#N/A	#N/A	#N/A	#N/A
AT3G02580	19.3269	20.1179	18.536	-0.122619	0.431861	-0.283931	0.776463	0.999986	STE1	sterol 1	Brassinosteroid biosynthetic enzyme; catalyzes delta7 sterol C-5 desaturation step. Mutant has dwarf phenotype.	sterol 1	BUL1; DWF7; STE1
AT3G02600	16.0649	19.9864	12.1434	-0.713049	0.480605	-1.48365	0.137903	0.999986	LPP3	lipid phosphate phosphatase 3	Encodes phosphatidic acid phosphatase. Expressed during germination.	lipid phosphate phosphatase 3	ATLPP3; LPP3
AT3G02610	10.5527	11.4688	9.63657	-0.246599	0.602074	-0.409582	0.682113	0.999986	AT3G02610	""	Encodes one of two &
AT3G02650	4.54968	4.88444	4.21492	-0.212074	0.940753	-0.22543	0.821645	0.999986	AT3G02650	""	""	Tetratricopeptide repeat (TPR)-like superfamily protein	""
AT3G02660	6.32302	6.36079	6.28526	-0.0130273	0.756925	-0.0172108	0.986268	0.999986	EMB2768	EMBRYO DEFECTIVE 2768	""	Tyrosyl-tRNA synthetase; class Ib; bacterial/mitochondrial	EMB2768; FAC31
AT3G02677	49.89	48.1089	51.6711	0.104932	0.272752	0.384717	0.700447	0.999986	AT3G02677	""	""	""	""
AT3G02680	16.7125	16.7536	16.6715	-0.00705689	0.479395	-0.0147204	0.988255	0.999986	NBS1	nijmegen breakage syndrome 1	DNA repair and meiotic recombination protein; component of MRE11 complex with RAD50 and MRE11	nijmegen breakage syndrome 1	ATNBS1; NBS1
AT3G02700	1258.09	1247.79	1268.38	0.0241121	0.0703543	0.342724	0.731806	0.999986	AT3G02700	""	""	NC domain-containing protein-related	""
AT3G02750	268.613	284.896	252.331	-0.176067	0.128791	-1.36707	0.171602	0.999986	AT3G02750	""	""	Protein phosphatase 2C family protein	""
AT3G02760	29.116	31.5898	26.6422	-0.242478	0.360485	-0.672643	0.501174	0.999986	AT3G02760	""	""	Class II aaRS and biotin synthetases superfamily protein	""
AT3G02770	6.33854	5.98701	6.69007	0.154754	0.756445	0.204581	0.8379	0.999986	AT3G02770	""	""	Ribonuclease E inhibitor RraA/Dimethylmenaquinone methyltransferase	""
AT3G02780	23.2623	24.1311	22.3935	-0.108152	0.401155	-0.269602	0.787467	0.999986	IPP2	isopentenyl pyrophosphate:dimethylallyl pyrophosphate isomerase 2	Encodes a protein with isopentenyl diphosphate:dimethylallyl diphosphate isomerase activity. There is genetic evidence that it functions in the mevalonate; but not the MEP biosynthetic pathway.	isopentenyl pyrophosphate:dimethylallyl pyrophosphate isomerase 2	IDI2; IPIAT1; IPP2
AT3G02790	29.8593	27.7407	31.9778	0.210116	0.353376	0.594596	0.552114	0.999986	AT3G02790	""	""	zinc finger (C2H2 type) family protein	MBS1
AT3G02800	352.144	356.469	347.82	-0.0369858	0.11127	-0.332398	0.739589	0.999986	PFA-DSP3	plant and fungi atypical dual-speci&
AT3G02810	34929.1	34305.1	35553.1	0.0515671	0.0543191	0.949336	0.34245	0.999986	AT3G02810	""	Encodes a receptor-like cytoplasmic kinase localized in the membrane of pollen tube tip regions that controls micropylar pollen tube guidance in Arabidopsis.	Protein kinase superfamily protein	LIP2; PBL5
AT3G02820	92.4252	91.1299	93.7205	0.0404525	0.215417	0.187787	0.851043	0.999986	AT3G02820	""	""	zinc knuckle (CCHC-type) family protein	""
AT3G02830	2053.56	2041.41	2065.71	0.017208	0.0616164	0.279276	0.780033	0.999986	ZFN1	zinc finger protein 1	Encodes a zinc finger protein that binds to PORA mRNA in vivo and recruits the Pfr form of phytochrome to the 5&
AT3G02840	3.17383	2.36163	3.98602	0.762926	1.10524	0.690279	0.490019	0.999986	AT3G02840	""	""	ARM repeat superfamily protein	""
AT3G02850	464.683	459.598	469.769	0.0315496	0.105797	0.298208	0.765544	0.999986	SKOR	STELAR K outward rectifier	Encodes SKOR; a member of Shaker family potassium ion (K+) channel. This family includes five groups based on phylogenetic analysis (FEBS Letters (2007) 581: 2357): I (inward rectifying channel): AKT1 (AT2G26650); AKT5 (AT4G32500) and SPIK (also known as AKT6; AT2G25600); II (inward rectifying channel): KAT1 (AT5G46240) and KAT2 (AT4G18290); III (weakly inward rectifying channel): AKT2 (AT4G22200); IV (regulatory subunit involved in inwardly rectifying conductance formation): KAT3 (also known as AtKC1; AT4G32650); V (outward rectifying channel): SKOR (AT3G02850) and GORK (AT5G37500). Mediates the delivery of K+ from stelar cells to the xylem in the roots towards the shoot. mRNA accumulation is modulated by abscisic acid. K+ gating activity is modulated by external and internal K+. Involved in response to low potassium.	STELAR K+ outward rectifier	SKOR
AT3G02860	72.0238	72.368	71.6796	-0.0135943	0.239778	-0.0566952	0.954788	0.999986	AT3G02860	""	Encodes a C2H2 zinc finger protein that is localized to the nucleus and is translocated to the cytoplasm in response to ABA or oxidative stress. It functions as a positive regulator countering ABA to break seed dormancy and maintain ROS homeostasis in response to ABA and oxidative stress.	zinc ion binding	ARS1
AT3G02870	27.7676	28.7809	26.7543	-0.106844	0.36393	-0.293584	0.769076	0.999986	VTC4	""	Encodes a L-galactose-1-phosphate phosphatase; involved in ascorbate biosynthesis.	Inositol monophosphatase family protein	VTC4
AT3G02880	5.19804	6.06518	4.33091	-0.483783	0.843832	-0.573316	0.566431	0.999986	AT3G02880	""	Probable inactive receptor kinase; Commonly-enriched candidate LPS-interacting PM-associated proteins from the three affinity chromatography systems with LPS chemotype Xcc 8530 as ligand.	Leucine-rich repeat protein kinase family protein	KIN7
AT3G02890	173.834	177.741	169.927	-0.0647853	0.163859	-0.395373	0.692567	0.999986	AT3G02890	""	PHD protein which cooperates with PAIPP2 and BAH domain protein AIPP3 to read H3K4 histone marks. The BAH-PHD bivalent histone reader complex silences a substantial subset of H3K27me3-enriched loci; including development and stress response-related genes.	RING/FYVE/PHD zinc finger superfamily protein	AIPP2
AT3G02910	861.14	877.438	844.842	-0.0542477	0.0791067	-0.685754	0.492868	0.999986	AT3G02910	""	""	AIG2-like (avirulence induced gene) family protein	""
AT3G02920	142.694	139.106	146.282	0.0718696	0.167864	0.428141	0.668549	0.999986	RPA32B	""	""	Replication protein A; subunit RPA32	ATRPA32B; RPA2B; RPA32B
AT3G02930	185.936	179.116	192.755	0.107033	0.150848	0.709543	0.477988	0.999986	AT3G02930	""	Encodes a microtubule-associated protein.	Plant protein of unknown function (DUF827)	""
AT3G02950	24.0274	23.8808	24.174	0.0159625	0.387672	0.0411753	0.967156	0.999986	THO7	""	Encodes a component of the putative Arabidopsis THO/TREX complex: THO1 or HPR1 (At5g09860); THO2 (At1g24706); THO3 or TEX1 (At5g56130); THO5 (At5g42920; At1g45233); THO6 (At2g19430); and THO7 (At5g16790; At3g02950). THO/TREX complexes in animals have been implicated in the transport of mRNA precursors. Mutants of THO3/TEX1; THO1; THO6 accumulate reduced amount of small interfering (si)RNA; suggesting a role of the putative Arabidopsis THO/TREX in siRNA biosynthesis.	Tho complex subunit 7/Mft1p	AtTHO7; THO7
AT3G02970	16931	16542.8	17319.2	0.066232	0.0624022	1.06137	0.28852	0.999986	EXL6	EXORDIUM like 6	""	EXORDIUM like 6	EXL6
AT3G02975	9.76471	11.9709	7.55853	-0.659386	0.665176	-0.991294	0.321542	0.999986	AT3G02975	""	""	""	""
AT3G02980	2.23098	2.78387	1.67808	-0.721104	1.42928	-0.504523	0.613894	0.999986	MCC1	MEIOTIC CONTROL OF CROSSOVERS1	Encodes MEIOTIC CONTROL OF CROSSOVERS1 (MCC1); a GCN5-related histone N-acetyltransferase. MCC1 appeared to be required in meiosis for normal chiasma number and distribution and for chromosome segregation. Activation tagging line has increased level of histone H3 acetylation.	MEIOTIC CONTROL OF CROSSOVERS1	MCC1
AT3G02985	9.29105	11.4768	7.10535	-0.684286	0.683884	-1.00059	0.317026	0.999986	#N/A	#N/A	#N/A	#N/A	#N/A
AT3G03050	6.45687	7.95298	4.96077	-0.682525	0.747331	-0.913284	0.361093	0.999986	CSLD3	cellulose synthase-like D3	encodes a cellulose synthase like protein. mutations initiate root hairs that rupture at their tip soon after initiation. is required for the synthesis of a noncellulosic wall polysaccharide.	cellulose synthase-like D3	ATCSLD3; CSLD3; KJK; RHD7
AT3G03060	11.8619	15.8466	7.87731	-1.00635	0.570142	-1.76508	0.0775503	0.999986	AT3G03060	""	""	P-loop containing nucleoside triphosphate hydrolases superfamily protein	SBA1
AT3G03070	245.319	241.229	249.408	0.0480692	0.128364	0.374476	0.70805	0.999986	AT3G03070	""	""	NADH-ubiquinone oxidoreductase-related	""
AT3G03080	372.516	373.4	371.633	-0.00862125	0.11303	-0.0762738	0.939201	0.999986	AT3G03080	""	""	Zinc-binding dehydrogenase family protein	""
AT3G03090	5453.19	5480.79	5425.59	-0.0143685	0.0529814	-0.271198	0.786239	0.999986	VGT1	vacuolar glucose transporter 1	Encodes a vacuolar membrane-localized glucose transporter that can also transport fructose. Mutations in these gene have effects on seed germination and time to flowering.	vacuolar glucose transporter 1	AtVGT1; VGT1
AT3G03100	450.782	469.07	432.495	-0.116218	0.102077	-1.13854	0.254896	0.999986	AT3G03100	""	""	NADH:ubiquinone oxidoreductase; 17.2kDa subunit	""
AT3G03110	817.411	836.697	798.125	-0.0679053	0.0880746	-0.770998	0.440708	0.999986	XPO1B	exportin 1B	Encodes a member of the exportin family (XPO1B)which function as receptors for nuclear transport.Along with XPO1A involved in the development of male and female gametophytes.	exportin 1B	CRM1B; XPO1B
AT3G03120	4.42087	3.73325	5.10849	0.477568	1.01286	0.471504	0.637281	0.999986	ARFB1C	ADP-ribosylation factor B1C	A member of ARF GTPase family. A thaliana has 21 members of this family; known to be essential for vesicle coating and uncoating and functions in GTP-binding. Gene encoding ADP-ribosylation factor and similar to ADP-ribosylation factor 1; ARF 1 (GP:385340) {Drosophila melanogaster}; other ARFs and ARF-like proteins.	ADP-ribosylation factor B1C	ARFB1C; ATARFB1C
AT3G03130	234.754	236.504	233.004	-0.0231565	0.135483	-0.170919	0.864288	0.999986	AT3G03130	""	""	""	""
AT3G03140	42.01	41.9872	42.0328	0.00275959	0.297323	0.00928147	0.992595	0.999986	AT3G03140	""	Encodes a chromatin-associated protein that interacts with plant nuclear lamin-like components to regulate nuclear size.	Tudor/PWWP/MBT superfamily protein	PWO1; PWWP1
AT3G03160	38.3357	39.8806	36.7909	-0.117383	0.3147	-0.372998	0.70915	0.999986	AT3G03160	""	""	""	""
AT3G03165	6.26786	6.93639	5.59933	-0.309668	0.750341	-0.412704	0.679824	0.999986	AT3G03165	""	""	""	""
AT3G03170	8.79019	8.84608	8.7343	-0.0334828	0.671896	-0.0498333	0.960255	0.999986	AT3G03170	""	""	""	""
AT3G03210	141.214	135.892	146.536	0.107345	0.1684	0.637442	0.523837	0.999986	AT3G03210	""	""	""	AXY9
AT3G03220	10.8799	10.5399	11.2199	0.087134	0.596869	0.145985	0.883933	0.999986	EXPA13	expansin A13	member of Alpha-Expansin Gene Family. Naming convention from the Expansin Working Group (Kende et al; 2004. Plant Mol Bio)	expansin A13	ATEXP13; ATEXPA13; ATHEXP ALPHA 1.22; EXP13; EXPA13
AT3G03250	1718.95	1680.18	1757.72	0.0640803	0.075385	0.850041	0.395302	0.999986	UGP1	UDP-GLUCOSE PYROPHOSPHORYLASE 1	Is thought to encode a cytosolic UDP-glucose pyrophosphorylase with strong similarity to potato UTP--glucose-1-phosphate uridylyltransferase. Downregulated by flooding.	UDP-GLUCOSE PYROPHOSPHORYLASE 1	AtUGP1; UGP; UGP1
AT3G03270	5.0012	5.71016	4.29225	-0.405538	0.849811	-0.47721	0.633213	0.999986	AT3G03270	""	HRU1 is a hypoxia induced universal stress protein. It exists as two splice variants with AT3G03270.2 ; which contains a putative dimerization domain; the predominant transcript found under anoxia. It is induced by RAP2.12. Subcellular localization is dynamic; under anoxia the localization of HRU1 shifts from cytoplasm to the plasma membrane.	Adenine nucleotide alpha hydrolases-like superfamily protein	HRU1
AT3G03290	1.50848	2.33974	0.677224	-1.80517	1.76632	-1.022	0.306782	0.999986	AT3G03290	""	""	Adenine nucleotide alpha hydrolases-like superfamily protein	""
AT3G03305	4.6397	4.3573	4.92211	0.185027	0.879935	0.210274	0.833454	0.999986	AT3G03305	""	""	Calcineurin-like metallo-phosphoesterase superfamily protein	""
AT3G03320	32.5957	34.2378	30.9536	-0.14218	0.356684	-0.398617	0.690175	0.999986	AT3G03320	""	""	RNA-binding ASCH domain protein	""
AT3G03330	13.3658	13.0578	13.6738	0.0663097	0.531361	0.124792	0.900688	0.999986	AT3G03330	""	""	NAD(P)-binding Rossmann-fold superfamily protein	""
AT3G03340	8.40913	7.64642	9.17184	0.268056	0.665929	0.40253	0.687294	0.999986	UNE6	unfertilized embryo sac 6	""	LUC7 related protein	LUC7A; UNE6
AT3G03360	144.158	141.882	146.435	0.046824	0.174999	0.267567	0.789032	0.999986	AT3G03360	""	""	F-box/RNI-like superfamily protein	""
AT3G03380	407.102	395.234	418.971	0.0840575	0.10471	0.802767	0.422109	0.999986	DEG7	degradation of periplasmic proteins 7	Encodes a putative DegP protease. The mRNA is cell-to-cell mobile.	DegP protease 7	DEG7; DegP7
AT3G03430	3401.43	3432.48	3370.38	-0.0263879	0.0527388	-0.50035	0.616828	0.999986	AT3G03430	""	""	Calcium-binding EF-hand family protein	""
AT3G03440	265.444	267.955	262.932	-0.026988	0.125331	-0.215334	0.829507	0.999986	AT3G03440	""	""	ARM repeat superfamily protein	""
AT3G03460	133.354	139.339	127.368	-0.130027	0.178378	-0.728942	0.466037	0.999986	AT3G03460	""	One of two paralogous GLTSCR domain containing proteins and a core component of SWI/SNF complexes. Interacts with BRM and may be responsible for ensuring proper complex assembly and association with chromatin. Function is dependent upon the GLTSCR domain.	""	BRIP1
AT3G03490	517.391	484.274	550.507	0.183875	0.102374	1.7961	0.072478	0.999986	PEX19-1	peroxin 19-1	Encodes one of two PEX19 peroxin isoforms; a cytosolic chaperone for peroxisome membrane proteins (PMPs) that delivers PMPs to the endoplasmic reticulum or peroxisomal membrane. It is predominantly cytosolic; forms dimers; promotes peroxisome function and is essential for viability. The protein is farnesylated in vivo through the actions of ERA1 and PLP.	peroxin 19-1	AtPEX19-1; PEX19-1; PEX19A
AT3G03520	30.0322	32.3577	27.7068	-0.220563	0.366012	-0.602612	0.546767	0.999986	NPC3	non-specific phospholipase C3	Lysophosphatidic acid phosphatase highly expressed during phosphate starvation and abiotic stresses. Role in lipid synthesis.	non-specific phospholipase C3	NPC3
AT3G03570	12.1847	7.66518	16.7043	1.13085	0.581317	1.94533	0.0517356	0.999986	AT3G03570	""	""	Protein of unknown function (DUF3550/UPF0682)	""
AT3G03580	2.48456	2.99351	1.97561	-0.596584	1.19973	-0.497265	0.619002	0.999986	AT3G03580	""	""	Tetratricopeptide repeat (TPR)-like superfamily protein	MEF26
AT3G03600	10.5593	10.46	10.6587	0.0314528	0.600187	0.052405	0.958206	0.999986	RPS2	ribosomal protein S2	Structural component of the mitochondrial ribosome small subunit	ribosomal protein S2	RPS2
AT3G03610	65.0806	57.471	72.6902	0.337418	0.249416	1.35283	0.17611	0.999986	AT3G03610	""	""	ELMO/CED-12 family protein	""
AT3G03650	12.5621	11.9287	13.1955	0.145286	0.550146	0.264086	0.791714	0.999986	EDA5	embryo sac development arrest 5	""	Exostosin family protein	EDA5
AT3G03710	10.2881	8.73024	11.8459	0.449498	0.605247	0.742668	0.457683	0.999986	RIF10	resistant to inhibition with FSM 10	Encodes a chloroplast polynucleotide phosphorylase (PNPase). Involved in response to phosphorus (P) starvation. Mutants impaired in the expression of this gene have been selected through their resistance to fosmidomycin; a strong inhibitor of DXR; an enzyme of the methylerythritol-dependent IPP biosynthesis pathway. The pathway enzymes were upregulated in the mutant seedlings.	polyribonucleotide nucleotidyltransferase; putative	PDE326; PNP; RIF10
AT3G03720	2115.2	2034.26	2196.14	0.110555	0.0603301	1.8325	0.0668765	0.999986	CAT4	cationic amino acid transporter 4	Encodes a member of the cationic amino acid transporter (CAT) subfamily of amino acid polyamine choline transporters.	cationic amino acid transporter 4	AtCAT4; CAT4
AT3G03740	134.35	140.934	127.766	-0.143854	0.178767	-0.804705	0.42099	0.999986	BPM4	BTB-POZ and MATH domain 4	Encodes a member of the MATH-BTB domain proteins (BPMs) that directly interact with and target for proteasomal degradation the class I homeobox-leucine zipper (HD-ZIP) transcription factor ATHB6. Known members include AT5G19000 (BPM1); AT3G06190 (BPM2); AT2G39760 (BPM3); AT3G03740 (BPM4); AT5G21010 (BPM5) and AT3G43700 (BPM6).	BTB-POZ and MATH domain 4	ATBPM4; BPM4
AT3G03750	55.3917	53.514	57.2694	0.100662	0.263614	0.381854	0.70257	0.999986	SDG20	SET domain protein 20	""	SET domain protein 20	SDG20; SUVR3
AT3G03780	3233.58	3181.87	3285.28	0.0454469	0.0762063	0.596367	0.55093	0.999986	MS2	methionine synthase 2	Encodes a cytosolic methionine synthase; involved in methionine regeneration via the activated methyl cycle (or SAM cycle)	methionine synthase 2	ATMS2; MS2
AT3G03790	244.559	244.827	244.292	-0.00296544	0.127958	-0.0231751	0.981511	0.999986	AT3G03790	""	""	ankyrin repeat family protein / regulator of chromosome condensation (RCC1) family protein	""
AT3G03800	12118.4	11810.5	12426.2	0.0733783	0.0656497	1.11772	0.263685	0.999986	SYP131	syntaxin of plants 131	member of SYP13 Gene Family	syntaxin of plants 131	ATSYP131; SYP131
AT3G03810	31.2006	29.3753	33.026	0.166168	0.340764	0.487633	0.62581	0.999986	EDA30	embryo sac development arrest 30	""	O-fucosyltransferase family protein	EDA30
AT3G03860	247.581	251.593	243.569	-0.0494038	0.142468	-0.346772	0.728763	0.999986	APRL5	APR-like 5	Encodes a protein disulfide isomerase-like (PDIL) protein; a member of a multigene family within the thioredoxin (TRX) superfamily. This protein also belongs to the adenosine 5'-phosphosulfate reductase-like (APRL) group. The mRNA is cell-to-cell mobile.	APR-like 5	APRL5; ATAPRL5
AT3G03870	3.73297	4.05856	3.40738	-0.260038	1.02746	-0.253089	0.800199	0.999986	AT3G03870	""	""	""	""
AT3G03880	41.7125	42.2203	41.2047	-0.0330005	0.30359	-0.108701	0.91344	0.999986	AT3G03880	""	""	Protein of unknown function (DUF1639)	""
AT3G03890	122.278	112.327	132.229	0.233905	0.180924	1.29284	0.196067	0.999986	AT3G03890	""	Dimeric &
AT3G03900	424.345	426.128	422.563	-0.0103964	0.103799	-0.100158	0.920219	0.999986	APK3	adenosine-5'-phosphosulfate (APS) kinase 3	Provides activated sulfate for the sulfation of secondary metabolites; including the glucosinolates. Redundant with APK4.	adenosine-5'-phosphosulfate (APS) kinase 3	APK3
AT3G03920	7.43496	5.19084	9.67909	0.918227	0.805968	1.13929	0.254584	0.999986	AT3G03920	""	""	H/ACA ribonucleoprotein complex; subunit Gar1/Naf1 protein	""
AT3G03930	11.2329	10.5649	11.901	0.168518	0.589961	0.285642	0.775152	0.999986	AT3G03930	""	""	protein kinase-related	""
AT3G03940	648.783	668.515	629.05	-0.089446	0.0900626	-0.993154	0.320635	0.999986	AT3G03940	""	Casein kinase involved in phosphorylation and ubiquination of RYR/PYLs; resulting in negative regulation of ABA response. Also acts in GA response pathway along with RGA1/CCA1.	Protein kinase family protein	AEL3; MLK2; PPK3
AT3G03945	11.4263	10.3334	12.5193	0.280895	0.57874	0.485356	0.627424	0.999986	AT3G03945	""	""	""	""
AT3G03950	7.00988	8.02818	5.99159	-0.440853	0.769075	-0.573225	0.566493	0.999986	ECT1	evolutionarily conserved C-terminal region 1	Physically interacts with CIPK1. Located in the nucleus.	evolutionarily conserved C-terminal region 1	ECT1
AT3G03970	782.752	771.168	794.336	0.0437242	0.0828238	0.527918	0.597556	0.999986	AT3G03970	""	At3G03970 encodes the plant KASH protein SINE2; SINE2 interacts with SUN1 and SUN2 and is localized at the nuclear envelope.	ARM repeat superfamily protein	SINE2
AT3G03980	226.917	235.825	218.009	-0.110919	0.137881	-0.804451	0.421137	0.999986	AT3G03980	""	""	NAD(P)-binding Rossmann-fold superfamily protein	""
AT3G04010	91.5477	86.3677	96.7277	0.162281	0.202762	0.800352	0.423507	0.999986	AT3G04010	""	""	O-Glycosyl hydrolases family 17 protein	""
AT3G04020	9.49627	11.2187	7.77387	-0.521164	0.662843	-0.786255	0.431718	0.999986	AT3G04020	""	""	""	""
AT3G04040	13.8398	13.3269	14.3528	0.115936	0.518731	0.223498	0.823148	0.999986	AT3G04040	""	""	""	""
AT3G04080	520.96	546.647	495.273	-0.142217	0.108524	-1.31047	0.190038	0.999986	APY1	apyrase 1	Encodes an Golgi-localized integral membrane enzyme with nucleoside diphosphate activity that when mutated in combination with ATAPY2 causes a complete inhibition of pollen germination.With respect to substrate specificity; APY1 shows the following preferences UTP>IDP>GDP.	apyrase 1	APY1; ATAPY1
AT3G04090	1821.45	1779.38	1863.51	0.0666728	0.0661964	1.0072	0.31384	0.999986	SIP1A	small and basic intrinsic protein 1A	Belongs to a family of plant aquaporins. Similar to yeast and radish aquaporins. Located on ER.	small and basic intrinsic protein 1A	SIP1;1; SIP1A
AT3G04115	36.6678	36.3709	36.9647	0.0268571	0.320833	0.0837105	0.933287	0.999986	AT3G04115	""	""	""	""
AT3G04120	42.0414	46.1008	37.982	-0.283072	0.30468	-0.929079	0.352848	0.999986	GAPC1	glyceraldehyde-3-phosphate dehydrogenase C subunit 1	encodes cytosolic GADPH (C subunit) involved in the glycolytic pathway but also interacts with H2O2 potentially placing it in a signalling cascade induced by ROS. The mRNA is cell-to-cell mobile.	glyceraldehyde-3-phosphate dehydrogenase C subunit 1	GAPC; GAPC-1; GAPC1
AT3G04130	1.83742	2.04413	1.63071	-0.304375	1.3884	-0.219227	0.826473	0.999986	AT3G04130	""	""	Tetratricopeptide repeat (TPR)-like superfamily protein	""
AT3G04140	5.36703	7.14899	3.58506	-0.976192	0.866421	-1.12669	0.259872	0.999986	AT3G04140	""	""	Ankyrin repeat family protein	""
AT3G04160	2.02756	3.07167	0.983451	-1.62735	1.46673	-1.10951	0.267211	0.999986	AT3G04160	""	""	""	""
AT3G04240	677.603	658.483	696.723	0.0818724	0.0856238	0.956187	0.338978	0.999986	SEC	secret agent	Has O-linked N-acetyl glucosamine transferase activity. Similar to Arabidopsis SPY gene.	Tetratricopeptide repeat (TPR)-like superfamily protein	SEC
AT3G04350	55.0268	54.3713	55.6822	0.0321755	0.26348	0.122118	0.902806	0.999986	AT3G04350	""	""	Plant protein of unknown function (DUF946)	""
AT3G04360	17501.9	17246.2	17757.5	0.0421946	0.0522311	0.807845	0.41918	0.999986	AT3G04360	""	""	Calcium-dependent lipid-binding (CaLB domain) family protein	""
AT3G04380	10.8131	11.0622	10.564	-0.0609432	0.592774	-0.10281	0.918114	0.999986	SUVR4	""	Encodes SUVR4; a nucleolar histone methyltransferase with preference for monomethylated H3K9. One of the four closely related Arabidopsis SUVR proteins that belong to the SU(VAR)3-9 subgroup of SET-domain proteins. Proteins containing the evolutionarily conserved SET domain are involved in regulation of eukaryotic gene expression and chromatin structure through their histone lysine methyltransferase (HMTase) activity. SUVR1; SUVR2 and SUVR4 proteins contain a novel domain at their N-terminus; and a SUVR specific region preceding the SET domain.	SET-domain containing protein lysine methyltransferase family protein	SDG31; SUVR4
AT3G04420	2.39141	2.83718	1.94564	-0.55644	1.28607	-0.432667	0.665257	0.999986	NAC048	NAC domain containing protein 48	""	NAC domain containing protein 48	anac048; NAC048
AT3G04460	21.0423	24.3282	17.7563	-0.455889	0.480311	-0.949155	0.342542	0.999986	PEX12	peroxin-12	RING finger protein involved in peroxisome biogenesis. Also involved in peroxisomal import of nitric oxide synthase. Has been demonstrated to have E3 ubiquitin ligase activity.	peroxin-12	APM4; ATPEX12; PEX12
AT3G04470	352.286	351.764	352.808	0.00231725	0.116612	0.0198714	0.984146	0.999986	AT3G04470	""	""	Ankyrin repeat family protein	""
AT3G04490	6.64058	6.29357	6.98759	0.146138	0.755624	0.1934	0.846646	0.999986	AT3G04490	""	Ran effector.	""	XPO4
AT3G04500	202.96	198.699	207.221	0.0603067	0.151191	0.398877	0.689984	0.999986	AT3G04500	""	""	RNA-binding (RRM/RBD/RNP motifs) family protein	""
AT3G04530	3.69782	3.73325	3.66239	-0.0199627	1.00114	-0.01994	0.984091	0.999986	PPCK2	phosphoenolpyruvate carboxylase kinase 2	Encodes a second Arabidopsis phosphoenolpyruvate carboxylase kinase gene product with a different expression pattern from PPCK1. Expression of the gene is upregulated by exposure of the plant to light and is responsive to both phosphate (Pi) and phosphite (Phi) in shoots.	phosphoenolpyruvate carboxylase kinase 2	ATPPCK2; PEPCK2; PPCK2
AT3G04550	11.7552	12.0006	11.5097	-0.0552531	0.570436	-0.0968611	0.922837	0.999986	AT3G04550	""	Encodes an ancillary chaperone protein that functions in Rubisco biogenesis. RAF1 dimers function in the assembly of the large subunit of Rubisco. Co-expression of RAF1 and rbcL in tobacco cells results in increased photosynthesis and plant growth. The mRNA is cell-to-cell mobile.	""	RAF1
AT3G04560	73.7667	72.9578	74.5757	0.0318381	0.225647	0.141097	0.887793	0.999986	AT3G04560	""	""	""	""
AT3G04620	3858.08	3861.02	3855.13	-0.00240578	0.056045	-0.0429258	0.965761	0.999986	DAN1	D NUCLDUO1-ACTIVATEEIC ACID BINDING PROTEIN 1	Target promoter of the male germline-specific transcription factor DUO1.	Alba DNA/RNA-binding protein	DAN1
AT3G04630	8351.79	8187.4	8516.17	0.0568902	0.0590385	0.963612	0.335241	0.999986	WDL1	WVD2-like 1	Member of a small gene family which have a KLEEK domain which may be involved in protein- protein interactions. Over expression of WDL1 results in abnormal root development.	WVD2-like 1	WDL1
AT3G04640	31.9747	35.0679	28.8815	-0.270125	0.36928	-0.731491	0.464479	0.999986	AT3G04640	""	""	glycine-rich protein	""
AT3G04650	9.48267	12.5073	6.45809	-0.934033	0.693204	-1.34741	0.177847	0.999986	AT3G04650	""	""	FAD/NAD(P)-binding oxidoreductase family protein	""
AT3G04680	8.4418	9.59363	7.28997	-0.399791	0.651948	-0.613225	0.539727	0.999986	CLPS3	CLP-similar protein 3	Encodes a nuclear protein that functions in mRNA processing. Mutations in this gene cause embryo lethality and reduced transmission through the female gametophyte. Over-expression of a CLPS3:TAP protein changes the relative levels of two alternatively processed FCA transcripts. It also causes abnormal phyllotaxy and flower development; early flowering under long and short days; and increased levels of CUC1 and WUS expression.	CLP-similar protein 3	CLPS3
AT3G04690	5953.56	5975.12	5932.01	-0.0103386	0.0564247	-0.183228	0.854619	0.999986	ANX1	ANXUR1	Receptor-like kinase required for maintenance of pollen tube growth. Display polar localization at the plasma membrane of the pollen tube tip.	Malectin/receptor-like protein kinase family protein	ANX1
AT3G04700	29581.5	28946.6	30216.4	0.061971	0.0530825	1.16745	0.24303	0.999986	AT3G04700	""	""	Protein of unknown function (DUF1685)	""
AT3G04710	26.2123	21.7615	30.663	0.501002	0.384059	1.30449	0.192065	0.999986	TPR10	tetratricopeptide repeat 10	Encodes one of the 36 carboxylate clamp (CC)-tetratricopeptide repeat (TPR) proteins (Prasad 2010; Pubmed ID: 20856808) with potential to interact with Hsp90/Hsp70 as co-chaperones.	ankyrin repeat family protein	TPR10
AT3G04715	61.9499	55.5503	68.3496	0.298428	0.250721	1.19028	0.233937	0.999986	AT3G04715	""	Based on qRT-PCR data; this annotated pseudogene is expressed and upregulated in response to infection with the yellow strain of Cucumber mosaic virus in C24 and Col-0. Exhibited higher levels of H3K27me3; H3K27me3 was significantly decreased (fourfold) in response to infection with CMV(Y).	""	""
AT3G04730	2.31643	2.65725	1.97561	-0.42524	1.23823	-0.343425	0.731279	0.999986	IAA16	indoleacetic acid-induced protein 16	early auxin-induced (IAA16)	indoleacetic acid-induced protein 16	IAA16
AT3G04740	661.841	664.001	659.681	-0.00838138	0.0869411	-0.096403	0.923201	0.999986	SWP	STRUWWELPETER	encodes a protein with similarities to subunits of the Mediator complex; required for RNA polymerase II recruitment at target promoters in response to specific activators. Lines carrying loss of function mutations in the gene have reduced cell numbers in aerial organs. On the other hand; lines overexpressing the gene have increased number of small cells in clusters; suggesting cell division is more unsynchronized in the overexpressors.Required for expression of CBF-controlled cold-responsive genes. Required for recruitment of the Mediator complex and RNA polymerase II to CBF-controlled cold-responsive genes. Required for expression of some dark-upregulated genes.	RNA polymerase II transcription mediators	ATMED14; MED14; SWP
AT3G04750	34.458	31.1912	37.7249	0.272078	0.341789	0.796039	0.426009	0.999986	AT3G04750	""	""	Tetratricopeptide repeat (TPR)-like superfamily protein	""
AT3G04770	13.4756	11.4391	15.5122	0.448024	0.527531	0.849285	0.395723	0.999986	RPSAb	40s ribosomal protein SA B	""	40s ribosomal protein SA B	RPSAb
AT3G04780	53.1224	57.0892	49.1555	-0.21216	0.267641	-0.792704	0.42795	0.999986	AT3G04780	""	Encodes a protein with little sequence identity with any other protein of known structure or function. Part of this protein shows a 42% sequence identity with the C-terminal domain of the 32-kD human thioredoxin-like protein.	Protein of unknown function (DUF1000)	""
AT3G04790	17.7699	16.0077	19.532	0.277628	0.466704	0.594869	0.551931	0.999986	EMB3119	EMBRYO DEFECTIVE 3119	""	Ribose 5-phosphate isomerase; type A protein	EMB3119
AT3G04800	4.28893	5.61011	2.96776	-0.919933	0.959064	-0.959199	0.337459	0.999986	TIM23-3	translocase inner membrane subunit 23-3	""	translocase inner membrane subunit 23-3	ATTIM23-3; TIM23-3
AT3G04810	511.356	523.041	499.671	-0.0661706	0.100306	-0.659686	0.509456	0.999986	NEK2	NIMA-related kinase 2	Encodes AtNek2; a member of the NIMA-related serine/threonine kinases (Neks) that have been linked to cell-cycle regulation in fungi and mammals. Plant Neks might be involved in plant development processes.	NIMA-related kinase 2	ATNEK2; NEK2
AT3G04830	2.47894	2.59003	2.36786	-0.155656	1.22485	-0.127081	0.898876	0.999986	AT3G04830	""	""	Protein prenylyltransferase superfamily protein	""
AT3G04840	165.495	165.777	165.213	-0.00443271	0.152413	-0.0290836	0.976798	0.999986	AT3G04840	""	""	Ribosomal protein S3Ae	""
AT3G04850	114.11	114.005	114.214	1.83547e-05	0.200982	9.13249e-05	0.999927	0.999986	AT3G04850	""	""	Tesmin/TSO1-like CXC domain-containing protein	""
AT3G04860	6.34043	5.44596	7.23489	0.394141	0.821517	0.479772	0.63139	0.999986	AT3G04860	""	""	Plant protein of unknown function (DUF868)	""
AT3G04875	35.7359	35.8064	35.6653	-0.00606343	0.322791	-0.0187844	0.985013	0.999986	#N/A	#N/A	#N/A	#N/A	#N/A
AT3G04890	5.29789	4.63416	5.96163	0.360617	0.818788	0.440427	0.659628	0.999986	AT3G04890	""	""	Uncharacterized conserved protein (DUF2358)	""
AT3G04910	1.82325	2.03319	1.61331	-0.313177	1.55713	-0.201124	0.840602	0.999986	WNK1	with no lysine (K) kinase 1	Serine/threonine protein kinase; whose transcription is regulated by circadian rhythm.	with no lysine (K) kinase 1	ATWNK1; WNK1; ZIK4
AT3G04920	10.851	11.1294	10.5727	-0.0659478	0.598111	-0.11026	0.912203	0.999986	AT3G04920	""	""	Ribosomal protein S24e family protein	""
AT3G04930	48.3193	49.5901	47.0486	-0.0794883	0.279485	-0.28441	0.776096	0.999986	AT3G04930	""	""	DNA-binding storekeeper protein-related transcriptional regulator	""
AT3G04970	4.61516	4.28695	4.94336	0.203549	0.89936	0.226326	0.820948	0.999986	AT3G04970	""	""	DHHC-type zinc finger family protein	""
AT3G04980	48.2868	46.1476	50.426	0.126006	0.280386	0.449403	0.653141	0.999986	AT3G04980	""	""	DNAJ heat shock N-terminal domain-containing protein	""
AT3G05000	3.30414	3.02321	3.58506	0.26017	1.04465	0.24905	0.803322	0.999986	AT3G05000	""	Part of multi-protein complex; acting as guanine nucleotide exchange factors (GEFs) and possibly as tethers; regulating intracellular trafficking.	Transport protein particle (TRAPP) component	TRAPPC6
AT3G05010	19.2514	18.141	20.3618	0.166466	0.436347	0.3815	0.702832	0.999986	Cand2	candidate G-protein Coupled Receptor 2	Encodes a candidate G-protein Coupled Receptor that is involved in the regulation of root growth by bacterial N-acyl-homoserine lactones (AHLs) and plays a role in mediating interactions between plants and microbes.	Protein of unknown function; transmembrane-40	Cand2; PMTR1
AT3G05020	8.33976	8.11244	8.56709	0.0885144	0.702453	0.126007	0.899726	0.999986	ACP1	acyl carrier protein 1	encodes an acyl carrier protein expressed in leaves; roots; and dry seeds. Protein is not regulated by light.	acyl carrier protein 1	ACP; ACP1; AtACP1
AT3G05030	400.893	408.744	393.042	-0.0550133	0.10714	-0.513469	0.607623	0.999986	NHX2	sodium hydrogen exchanger 2	Encodes a vacuolar K+/H+ exchanger essential for active K+ uptake at the tonoplast and involved in regulating stomatal closure.	sodium hydrogen exchanger 2	ATNHX2; NHX2
AT3G05040	6.06186	5.24727	6.87645	0.387754	0.769781	0.503719	0.614459	0.999986	HST	HASTY	Encodes member of importin/exportin family. Involved in timing of shoot maturation. Involved in miRNA transport. Mutants flower early and have small; curled leaves and reduced abundance of certain miRNA species.	ARM repeat superfamily protein	HST; HST1
AT3G05090	97.5081	95.2622	99.754	0.0681623	0.20309	0.335626	0.737153	0.999986	LRS1	LATERAL ROOT STIMULATOR 1	Encodes a DCAF protein. Mutants are defective in lateral root development and suggest roles for DDB1­Cul4–mediated protein degradation in regulating auxin accumulation during lateral root primordium development and lateral root meristem emergence.	Transducin/WD40 repeat-like superfamily protein	LRS1
AT3G05100	167.406	169.719	165.093	-0.0390565	0.162169	-0.240838	0.80968	0.999986	AT3G05100	""	""	S-adenosyl-L-methionine-dependent methyltransferases superfamily protein	""
AT3G05120	9.71759	11.3203	8.11491	-0.468263	0.627528	-0.746202	0.455545	0.999986	GID1A	GA INSENSITIVE DWARF1A	Encodes a gibberellin (GA) receptor ortholog of the rice GA receptor gene (OsGID1). Has GA-binding activity; showing higher affinity to GA4. Interacts with DELLA proteins in vivo in the presence of GA4. The DELLA region alone can interact with GID1A in GA-dependent manner in a Y2H assay.	alpha/beta-Hydrolases superfamily protein	ATGID1A; GID1A
AT3G05130	2.15954	3.04197	1.27712	-1.2199	1.3585	-0.897975	0.369199	0.999986	AT3G05130	""	""	""	""
AT3G05140	4398.41	4258.09	4538.74	0.0923042	0.0515009	1.79228	0.0730875	0.999986	RBK2	ROP binding protein kinases 2	""	ROP binding protein kinases 2	RBK2
AT3G05150	5522.04	5477.81	5566.26	0.0229001	0.0541288	0.423066	0.672247	0.999986	AT3G05150	""	""	Major facilitator superfamily protein	""
AT3G05160	126.674	121.897	131.452	0.110115	0.19127	0.575705	0.564814	0.999986	AT3G05160	""	""	Major facilitator superfamily protein	""
AT3G05165	119.425	104.872	133.979	0.354598	0.185103	1.91568	0.055406	0.999986	AT3G05165	""	""	Major facilitator superfamily protein	""
AT3G05170	12.0312	13.5584	10.504	-0.366503	0.556167	-0.658979	0.509909	0.999986	AT3G05170	""	""	Phosphoglycerate mutase family protein	""
AT3G05205	4.55122	4.90007	4.20236	-0.217125	0.950928	-0.228329	0.81939	0.999986	AT3G05205	""	""	""	""
AT3G05210	77.2522	73.338	81.1664	0.142727	0.226773	0.629384	0.529098	0.999986	ERCC1	""	encodes a homolog of human ERCC1 protein (yeast RAD10); which is a DNA repair endonuclease. Mutants are sensitive to UV-B and gamma radiation (G2 cell cycle phase arrest) and are defective in dark-repair of pyrimidine pyrimidone dimers. This protein incises the 5' end of damaged DNA; similar to ERCC1/RAD10.	nucleotide repair protein; putative	ERCC1; UVR7
AT3G05230	10.0392	9.30583	10.7726	0.218217	0.619628	0.352175	0.724707	0.999986	AT3G05230	""	""	Signal peptidase subunit	PUB63
AT3G05250	56.6976	55.8273	57.5679	0.0441171	0.255953	0.172364	0.863152	0.999986	AT3G05250	""	""	RING/U-box superfamily protein	""
AT3G05270	20.7821	18.8432	22.721	0.269526	0.416656	0.646879	0.517711	0.999986	AT3G05270	""	Encodes a protein that localizes at motile vesicle-like small compartments in differentiating xylem cells that is associated with microtubule plus-ends. VETH-positive compartments are unlikely to be elements in conventional endomembrane trafficking pathways. It can associate with COG2; and together these two proteins co-localize with the EXO70A1 exocyst subunit; tethering EXO70A1 to compartments associated with cortical microtubules.	Plant protein of unknown function (DUF869)	VETH1
AT3G05280	43.4421	47.5161	39.3681	-0.266953	0.300185	-0.889295	0.373844	0.999986	AT3G05280	""	""	Integral membrane Yip1 family protein	""
AT3G05290	203.676	193.358	213.995	0.149257	0.144646	1.03188	0.302129	0.999986	PNC1	peroxisomal adenine nucleotide carrier 1	encodes a peroxisomal adenine nucleotide transporter; involved in fatty acid beta-oxidation during early stage of postgerminative growth.	peroxisomal adenine nucleotide carrier 1	AtPNC1; PNC1
AT3G05320	242.988	253.731	232.245	-0.128175	0.138793	-0.923501	0.355746	0.999986	AT3G05320	""	Golgi localized protein with similarity to protein O-fucosyltransferases. Mutants show lower seed set/reduced fertility. Mutant pollen fails to compete with wild type due to the inability to penetrate the stigma-style boundary.	O-fucosyltransferase family protein	AtOFT1; OFT1
AT3G05395	5191.02	5129.51	5252.54	0.0343311	0.0542635	0.632673	0.526947	0.999986	AT3G05395	""	""	""	""
AT3G05420	406.736	427.453	386.019	-0.147499	0.103533	-1.42465	0.154259	0.999986	ACBP4	acyl-CoA binding protein 4	Acyl-CoA binding protein with high affinity for oleoyl-CoA. Expressed in all plant organs. Involved in fatty acid transport. Plays a role in determining seed oil content.	acyl-CoA binding protein 4	ACBP4; AtACBP4
AT3G05455	43.5787	47.8617	39.2957	-0.279074	0.300234	-0.929523	0.352618	0.999986	#N/A	#N/A	#N/A	#N/A	#N/A
AT3G05500	1515.05	1567.27	1462.83	-0.0995441	0.0686958	-1.44906	0.147322	0.999986	AT3G05500	""	Encodes a protein that associates with lipid droplet surfaces and shares sequence homology with family of small rubber particle proteins. The mRNA is cell-to-cell mobile.	Rubber elongation factor protein (REF)	LDAP3; SRP3
AT3G05520	98.6985	103.905	93.492	-0.150132	0.208782	-0.719082	0.47209	0.999986	CPA	capping protein A	Encodes a capping protein that acts as a phosphatidic acid biosensor and key transducer of fluxes in membrane signaling phospholipids into changes in actin cytoskeleton dynamics.	Subunits of heterodimeric actin filament capping protein Capz superfamily	AtCPA; CPA
AT3G05530	1421.09	1409.59	1432.59	0.0235199	0.0654123	0.359563	0.719174	0.999986	RPT5A	regulatory particle triple-A ATPase 5A	Encodes RPT5a (Regulatory Particle 5a); one of the six AAA-ATPases of the proteasome regulatory particle. Essential for gametophyte development. In Arabidopsis; the RPT5 subunit is encoded by two highly homologous genes; RPT5a and RPT5b. RPT5a and RPT5b show accession-dependent functional redundancy. In Wassilewskija (Ws) accession: mutant alleles of RPT5a displayed 50% pollen lethality; indicating that RPT5a is essential for male gametophyte development. In the Columbia (Col) accession; a rpt5a mutant allele did not display such a phenotype because the RPT5b Col allele complements the rpt5a defect in the male gametophyte; whereas the RPT5b Ws allele does not. Double rpt5a rpt5b mutants in Col background showed a complete male and female gametophyte lethal phenotype. The mRNA is cell-to-cell mobile.	regulatory particle triple-A ATPase 5A	ATS6A.2; RPT5A
AT3G05540	4.00295	3.63632	4.36957	0.253871	0.958056	0.264985	0.791021	0.999986	AT3G05540	""	Encodes TCTP2; a homolog of Translationally Controlled Tumor Protein. Enhances in vitro plant regeneration.	Methionine sulfoxide reductase (MSS4-like) family protein	TCTP2
AT3G05545	1491.84	1457.68	1525.99	0.0664188	0.0680181	0.976487	0.328823	0.999986	AT3G05545	""	""	RING/U-box superfamily protein	""
AT3G05550	401.803	392.241	411.364	0.0681752	0.110625	0.616273	0.537714	0.999986	AT3G05550	""	""	Hypoxia-responsive family protein	AtHIGD3
AT3G05560	10.6652	8.42368	12.9067	0.624388	0.599325	1.04182	0.297496	0.999986	AT3G05560	""	""	Ribosomal L22e protein family	""
AT3G05580	1878.87	1872.65	1885.1	0.00893784	0.0657966	0.13584	0.891947	0.999986	TOPP9	type one protein phosphatase 9	Encodes a Type One Protein Phosphatase that acts as a nucleocytoplasmic negative regulator of tip growth. Mutants affect pollen germination; pollen tube growth; and root hair growth. It acts genetically downstream of ANX1 (AT3G04690) and ANX2 (AT5G28680) and is functionally redundant with TOPP8 (AT5G27840).	Calcineurin-like metallo-phosphoesterase superfamily protein	AUN1; TOPP9
AT3G05590	27.7284	27.0979	28.3589	0.0709381	0.36665	0.193476	0.846586	0.999986	RPL18	ribosomal protein L18	Encodes cytoplasmic ribosomal protein L18.	ribosomal protein L18	RPL18
AT3G05600	423.943	437.586	410.3	-0.0943476	0.103625	-0.91047	0.362575	0.999986	AT3G05600	""	Encodes a cytosolic epoxide hydrolase capable of acting on 9;10-epoxystearic acid and on 12;13- epoxyoctadec-9-enoic acid that is involved in the synthesis of poly-hydroxylated cutin monomers.	alpha/beta-Hydrolases superfamily protein	AtEH1
AT3G05610	76871.5	75748.9	77994.1	0.0421527	0.0561698	0.750451	0.452983	0.999986	AT3G05610	""	""	Plant invertase/pectin methylesterase inhibitor superfamily	""
AT3G05620	17.192	17.445	16.9391	-0.0493679	0.486876	-0.101397	0.919235	0.999986	AT3G05620	""	""	Plant invertase/pectin methylesterase inhibitor superfamily	""
AT3G05625	183.688	181.641	185.734	0.032263	0.146407	0.220366	0.825586	0.999986	AT3G05625	""	""	Tetratricopeptide repeat (TPR)-like superfamily protein	""
AT3G05630	7.67508	9.50452	5.84564	-0.696218	0.711843	-0.978051	0.328049	0.999986	PLDP2	phospholipase D P2	Encodes a member of the PXPH-PLD subfamily of phospholipase D proteins. Regulates vesicle trafficking. Required for auxin transport and distribution and hence auxin responses. This subfamily is novel structurally different from the majority of plant PLDs by having phox homology (PX) and pleckstrin homology (PH) domains. Involved regulating root development in response to nutrient limitation. Plays a major role in phosphatidic acid production during phosphate deprivation. Induced upon Pi starvation in both shoots and roots. Involved in hydrolyzing phosphatidylcholine and phosphatidylethanolamine to produce diacylglycerol for digalactosyldiacylglycerol synthesis and free Pi to sustain other Pi-requiring processes. Does not appear to be involved in root hair patterning. Expression is upregulated in the shoot of cax1/cax3 mutant and is responsive to phosphate (Pi) and not phosphite (Phi) in roots and shoots.	phospholipase D P2	PDLZ2; PLDP2; PLDZETA2
AT3G05670	1651.3	1616.61	1685.99	0.0604648	0.0723717	0.835475	0.40345	0.999986	AT3G05670	""	""	RING/U-box protein	""
AT3G05680	20.5774	24.322	16.8328	-0.534994	0.438614	-1.21974	0.222565	0.999986	EMB2016	embryo defective 2016	Encodes a splicing/methylation factor that is a homologue to the mammalian VIRILIZER; is member of a core set of mRNA m6A writer proteins and is required for N6-adenosine methylation of mRNA. Analysis of transcriptional profiles of the vir-1 mutant suggests that VIR is likely involved in regulation of gene expression; but the function of VIR is rather general than specific and knock-down of VIR does not affect overall splicing rates.	embryo defective 2016	EMB2016; VIR
AT3G05700	73.9873	77.4296	70.545	-0.134261	0.23198	-0.578762	0.56275	0.999986	AT3G05700	""	Encodes a DNA binding protein with transcription activation activity. It is expressed in response to osmotic; drought and ABA stress.	Drought-responsive family protein	Dil9-3
AT3G05710	518.248	500.495	536.001	0.0985083	0.0940481	1.04742	0.294904	0.999986	SYP43	syntaxin of plants 43	Encodes a member of SYP4 Gene Family that is a plant ortholog of the Tlg2/syntaxin16 Qa-SNARE. Together with SYP42; it regulates the secretory and vacuolar transport pathways in the post-Golgi network and maintains the morphology of the Golgi apparatus and TGN and is required for extracellular resistance responses to a fungal pathogen.	syntaxin of plants 43	ATSYP43; SYP43
AT3G05715	12.7434	14.2794	11.2074	-0.348107	0.540306	-0.644277	0.519396	0.999986	AT3G05715	""	""	""	""
AT3G05720	176.863	172.033	181.693	0.0791972	0.149577	0.529473	0.596478	0.999986	IMPA-7	importin alpha isoform 7	Putative importin alpha isoform. When overexpressed can rescue the impa-4 decreased transformation susceptibility phenotype.	importin alpha isoform 7	IMPA-7
AT3G05725	7138.02	6907.51	7368.53	0.0932439	0.0677039	1.37723	0.168441	0.999986	AT3G05725	""	""	Protein of unknown function (DUF3511)	""
AT3G05727	3.37164	3.01226	3.73101	0.300819	1.06994	0.281154	0.778592	0.999986	AT3G05727	""	Encodes a defensin-like (DEFL) family protein. Activated by OXS2 under the treatment of salt.	S locus-related glycoprotein 1 (SLR1) binding pollen coat protein family	DEG28
AT3G05740	24.963	24.5909	25.3351	0.0460261	0.37981	0.121182	0.903547	0.999986	RECQI1	RECQ helicase l1	""	RECQ helicase l1	RECQI1
AT3G05750	18.5273	17.5951	19.4595	0.146525	0.439859	0.333117	0.739046	0.999986	TRM6	TON1 Recruiting Motif 6	Encodes a member of the TRM superfamily; that plays a role in preprophase band formation during plant cell division and controls the robustness of the orientation of that cell division.	""	TRM6
AT3G05760	346.604	335.681	357.528	0.0915538	0.11083	0.826073	0.408763	0.999986	AT3G05760	""	""	C2H2 and C2HC zinc fingers superfamily protein	""
AT3G05780	112.617	112.358	112.875	0.00502132	0.185337	0.0270929	0.978386	0.999986	LON3	lon protease 3	Encodes a member of the Lon protease-like proteins (Lon1/At5g26860; Lon2/At5g47040; Lon3/At3g05780; Lon4/At3g05790). Lon is a multifunctional ATP-dependent protease which exists in bacteria; archaea and within organelles in eukaryotic cells. Lon proteases are responsible for the degradation of abnormal; damaged and unstable proteins.	lon protease 3	LON3
AT3G05795	7.8959	6.24511	9.54669	0.608241	0.679624	0.894966	0.370805	0.999986	AT3G05795	""	""	""	""
AT3G05800	51.1029	54.6904	47.5153	-0.20892	0.293603	-0.711575	0.476728	0.999986	AIF1	AtBS1(activation-tagged BRI1 suppressor 1)-interacting factor 1	""	AtBS1(activation-tagged BRI1 suppressor 1)-interacting factor 1	AIF1
AT3G05810	2.4812	2.28347	2.67894	0.215329	1.28029	0.168188	0.866436	0.999986	AT3G05810	""	""	""	""
AT3G05820	4639.66	4545.35	4733.98	0.0581219	0.0692296	0.839553	0.401159	0.999986	INVH	invertase H	Encodes a putative plastid-targeted alkaline/neutral invertase.Expression is induced by salt; osmotic and ABA treatments. Loss of function affects mitochondrial functioning and ROS production.	invertase H	A/N-InvH; At-A/N-InvH; INVH
AT3G05840	841.65	844.725	838.576	-0.0106895	0.0810956	-0.131814	0.895131	0.999986	ATSK12	""	Glycogen synthase kinase-3 member which encodes a SHAGGY-like kinase involved in meristem organization. Regulates flowering through mediating CONSTANS stability.	Protein kinase superfamily protein	ATSK12; SK12
AT3G05850	205.232	204.743	205.721	0.00550109	0.140412	0.0391781	0.968748	0.999986	MUG7	MUSTANG 7	Encodes a member of a domesticated transposable element gene family MUSTANG. Members of this family are derived from transposable elements genes but gained function in plant fitness and flower development. Known members include: AT3G04605 (MUG1); AT2G30640 (MUG2); AT1G06740 (MUG3); AT5G16505 (MUG4); AT3G06940 (MUG5); AT5G48965 (MUG6); AT3G05850 (MUG7) and AT5G34853 (MUG8).	""	MUG7
AT3G05860	4.09614	4.55599	3.63628	-0.33577	0.945774	-0.355022	0.722573	0.999986	AT3G05860	""	""	MADS-box transcription factor family protein	AGL45
AT3G05870	52.9977	51.6608	54.3347	0.0702388	0.26678	0.263284	0.792332	0.999986	APC11	anaphase-promoting complex/cyclosome 11	Subunit of the anaphase promoting complex; a ubiquitin ligase complex that regulates progression through the cell cycle.	anaphase-promoting complex/cyclosome 11	APC11; ZGY1; ZYG1
AT3G05910	1.61719	1.96597	1.26842	-0.612789	1.53857	-0.398285	0.69042	0.999986	AT3G05910	""	""	Pectinacetylesterase family protein	AtPAE12
AT3G05930	25144.7	24876.6	25412.9	0.0307529	0.0529318	0.580991	0.561246	0.999986	GLP8	germin-like protein 8	germin-like protein (GLP8)	germin-like protein 8	GLP8
AT3G05932	18.3975	18.6039	18.1911	-0.0324459	0.441859	-0.0734304	0.941464	0.999986	AT3G05932	""	Potential natural antisense gene; locus overlaps with AT3G05930	""	""
AT3G05940	2.30608	2.34287	2.26928	-0.0321534	1.28487	-0.0250247	0.980035	0.999986	AT3G05940	""	""	Protein of unknown function (DUF300)	""
AT3G05950	104.817	112.776	96.8578	-0.218002	0.198578	-1.09781	0.272286	0.999986	AT3G05950	""	""	RmlC-like cupins superfamily protein	""
AT3G05970	142.429	146.296	138.562	-0.0789625	0.163856	-0.481901	0.629877	0.999986	LACS6	long-chain acyl-CoA synthetase 6	encode peroxisomal long-chain acyl-CoA synthetase (LACS) isozymes	long-chain acyl-CoA synthetase 6	ATLACS6; LACS6
AT3G05975	2.102	3.20314	1.00086	-1.69959	1.45061	-1.17164	0.241343	0.999986	AT3G05975	""	""	Late embryogenesis abundant (LEA) hydroxyproline-rich glycoprotein family	""
AT3G05990	4580.76	4509.27	4652.26	0.0452831	0.0531788	0.851526	0.394477	0.999986	AT3G05990	""	""	Leucine-rich repeat (LRR) family protein	LLR3; MLLR3
AT3G06010	26.2543	29.6254	22.8833	-0.373404	0.385316	-0.969085	0.332503	0.999986	ATCHR12	""	Encodes AtCHR12; a SNF2/Brahma-type chromatin-remodeling protein. AtCHR12 mediates temporary growth arrest in Arabidopsis upon perceiving environmental stress.	Homeotic gene regulator	ATCHR12; CHR12
AT3G06030	153.464	146.244	160.683	0.138148	0.164711	0.83873	0.401621	0.999986	NP3	NPK1-related protein kinase 3	NPK1-related protein kinase 3	NPK1-related protein kinase 3	ANP3; AtANP3; MAPKKK12; NP3
AT3G06050	119.531	116.198	122.864	0.0781407	0.186341	0.419343	0.674965	0.999986	PRXIIF	peroxiredoxin IIF	Encodes a mitochondrial matrix localized peroxiredoxin involved in redox homeostasis. Knockout mutants have reduced root growth under certain oxidative stress conditions.	peroxiredoxin IIF	ATPRXIIF; PRXIIF
AT3G06060	101.339	101.992	100.687	-0.0176824	0.194175	-0.0910643	0.927441	0.999986	TSC10A	TSC10A	Encodes one of the Arabidopsis proteins (At3g06060/TSC10A and At5g19200/TSC10B) with significant similarity to the yeast 3-ketodihydrosphinganine (3-KDS) reductase; Tsc10p. Both TSC10A and TSC10B are bona fide 3-KDS reductase as shown by complementation experiment in yeast.	NAD(P)-binding Rossmann-fold superfamily protein	TSC10A
AT3G06065	34.9087	31.4084	38.409	0.287113	0.324907	0.883677	0.376871	0.999986	AT3G06065	""	""	""	""
AT3G06125	19.92	16.5192	23.3209	0.487466	0.470466	1.03614	0.300139	0.999986	AT3G06125	""	Unknown gene The mRNA is cell-to-cell mobile.	other RNA	sORF22
AT3G06150	8718.9	8506.71	8931.08	0.070024	0.0600934	1.16525	0.243917	0.999986	AT3G06150	""	""	""	""
AT3G06160	4.89913	3.82407	5.97418	0.621064	0.957242	0.648806	0.516464	0.999986	AT3G06160	""	""	AP2/B3-like transcriptional factor family protein	""
AT3G06170	6.57557	7.8967	5.25444	-0.588342	0.750329	-0.784112	0.432974	0.999986	AT3G06170	""	""	Serinc-domain containing serine and sphingolipid biosynthesis protein	""
AT3G06180	23.1488	24.4299	21.8678	-0.156158	0.416423	-0.374997	0.707663	0.999986	AT3G06180	""	""	Ribosomal protein L34e superfamily protein	""
AT3G06190	4211.35	4107.15	4315.54	0.0713838	0.0536519	1.3305	0.183354	0.999986	BPM2	BTB-POZ and MATH domain 2	Encodes a member of the MATH-BTB domain proteins (BPMs) that directly interact with and target for proteasomal degradation the class I homeobox-leucine zipper (HD-ZIP) transcription factor ATHB6. Known members include AT5G19000 (BPM1); AT3G06190 (BPM2); AT2G39760 (BPM3); AT3G03740 (BPM4); AT5G21010 (BPM5) and AT3G43700 (BPM6).	BTB-POZ and MATH domain 2	ATBPM2; BPM2
AT3G06200	7.63139	6.67829	8.58449	0.366402	0.685121	0.534799	0.592789	0.999986	AT3G06200	""	""	P-loop containing nucleoside triphosphate hydrolases superfamily protein	""
AT3G06210	34.2755	32.5359	36.0151	0.152156	0.338109	0.450019	0.652697	0.999986	AT3G06210	""	""	ARM repeat superfamily protein	""
AT3G06240	142.633	141.804	143.463	0.01682	0.170246	0.0987982	0.921299	0.999986	AT3G06240	""	""	F-box family protein	""
AT3G06245	16.9607	20.4621	13.4592	-0.610005	0.501296	-1.21685	0.22366	0.999986	#N/A	#N/A	#N/A	#N/A	#N/A
AT3G06250	50.2613	51.5748	48.9479	-0.0780111	0.27078	-0.288097	0.773272	0.999986	FRS7	FAR1-related sequence 7	Transcriptional repressor that accumulates in short-day conditions. Regulates together with FRS12 and NINJA glucosinolate biosynthesis.	FAR1-related sequence 7	FRS7
AT3G06260	24069	23580.6	24557.4	0.0585805	0.0558886	1.04817	0.294562	0.999986	GATL4	galacturonosyltransferase-like 4	Encodes a protein with putative galacturonosyltransferase activity.	galacturonosyltransferase-like 4	GATL4; GolS9
AT3G06270	10973.6	10910.2	11037	0.0168126	0.0510775	0.329159	0.742035	0.999986	AT3G06270	""	""	Protein phosphatase 2C family protein	""
AT3G06290	379.681	371.257	388.105	0.0621721	0.112261	0.553818	0.579704	0.999986	SAC3B	yeast Sac3 homolog B	Encodes a component of the conserved TREX-2 complex that couples mRNA transcription with nucleo-cytoplasmic export; that is required for prevention of epigenetic gene silencing and has additional roles in regulating siRNAs and DNA methylation.	SAC3/GANP/Nin1/mts3/eIF-3 p25 family	AtSAC3B; SAC3B
AT3G06300	2.94368	2.63849	3.24887	0.305363	1.14168	0.267468	0.789109	0.999986	P4H2	prolyl 4-hydroxylase 2	Encodes a prolyl-4 hydroxylase that can hydroxylate poly(L-proline)and other proline rich peptides; including those with sequences corresponding to those in arabinogalactan proteins and extensins. The mRNA is cell-to-cell mobile.	P4H isoform 2	AT-P4H-2; P4H2
AT3G06310	2.0881	2.87783	1.29838	-1.15156	1.4817	-0.777188	0.437048	0.999986	AT3G06310	""	""	Cox19-like CHCH family protein	""
AT3G06320	3.59099	5.23633	1.94564	-1.42016	1.05858	-1.34157	0.179736	0.999986	AT3G06320	""	""	Ribosomal protein L33 family protein	""
AT3G06330	157.588	148.299	166.877	0.169707	0.16	1.06067	0.28884	0.999986	AT3G06330	""	""	RING/U-box superfamily protein	""
AT3G06340	308.709	304.323	313.095	0.0416641	0.117483	0.354639	0.72286	0.999986	AT3G06340	""	""	DNAJ heat shock N-terminal domain-containing protein	""
AT3G06350	915.318	913.911	916.725	0.00445718	0.0780599	0.0570995	0.954466	0.999986	MEE32	MATERNAL EFFECT EMBRYO ARREST 32	Encodes a bi-functional dehydroquinate-shikimate dehydrogenase enzyme that catalyzes two steps in the chorismate biosynthesis pathway.	dehydroquinate dehydratase; putative / shikimate dehydrogenase; putative	EMB3004; MEE32
AT3G06355	27.2493	29.5394	24.9593	-0.239789	0.37472	-0.639915	0.522228	0.999986	AT3G06355	""	""	""	""
AT3G06370	10.2193	13.8085	6.63015	-1.0548	0.620444	-1.70007	0.0891176	0.999986	NHX4	sodium hydrogen exchanger 4	member of Sodium proton exchanger family	sodium hydrogen exchanger 4	ATNHX4; NHX4
AT3G06400	540.535	528.052	553.018	0.0658718	0.0933557	0.7056	0.480437	0.999986	CHR11	chromatin-remodeling protein 11	Encodes a SWI2/SNF2 chromatin remodeling protein belonging to the ISWI family. Involved in nuclear proliferation during megagametogenesis and cell expansion in the sporophyte. Constitutively expressed. RNAi induced loss of function in megagametogenesis results in female sterility.35S:RNAi plants have reduced stature. Double mutation in CHR17 and CHR11 results in the loss of the evenly spaced nucleosome pattern in gene bodies; but does not affect nucleosome density.	chromatin-remodeling protein 11	CHR11
AT3G06410	102.532	103.433	101.632	-0.0284997	0.1967	-0.14489	0.884798	0.999986	AT3G06410	""	""	Zinc finger C-x8-C-x5-C-x3-H type family protein	""
AT3G06420	386.319	384.083	388.555	0.0163767	0.107035	0.153003	0.878396	0.999986	ATG8H	autophagy 8h	Autophagy protein.	Ubiquitin-like superfamily protein	ATG8H
AT3G06430	7.08576	7.65737	6.51416	-0.223492	0.716849	-0.311769	0.755216	0.999986	PPR2	pentatricopeptide repeat 2	Encodes PPR2; a pentatricopeptide repeat protein. Binds to plastid 23S rRNA and plays an important role in the first mitotic division during gametogenesis and in cell proliferation during embryogenesis.	Tetratricopeptide repeat (TPR)-like superfamily protein	AtPPR2; EMB2750; PPR2
AT3G06433	21.1159	19.1921	23.0397	0.25492	0.433704	0.587774	0.556684	0.999986	#N/A	#N/A	#N/A	#N/A	#N/A
AT3G06470	103.56	103.62	103.5	-0.000109005	0.197197	-0.000552772	0.999559	0.999986	AT3G06470	""	ELO family protein containing a characteristic histidine motif which binds to AtCb5-B; interacts with AtBI-1. Together with AtCb5-B interacts with KCR1; PAS2; and CER10; which are essential for the synthesis of VLCFAs.	GNS1/SUR4 membrane protein family	ELO2
AT3G06480	661.254	617.729	704.78	0.192391	0.0986622	1.94999	0.0511768	0.999986	AT3G06480	""	""	DEAD box RNA helicase family protein	RH40
AT3G06483	2726.99	2611.8	2842.19	0.121662	0.0617969	1.96874	0.0489834	0.999986	PDK	pyruvate dehydrogenase kinase	Pyruvate dehydrogenase kinase (PDK) specifically phosphorylates the E1&
AT3G06510	83.5868	81.1171	86.0565	0.0852635	0.222829	0.382641	0.701986	0.999986	SFR2	SENSITIVE TO FREEZING 2	Encodes a protein with beta-glucosidase and galactosyltransferase activity; mutants show increased sensitivity to freezing. Though it is classified as a family I glycosyl hydrolase; it has no hydrolase activity in vitro.	Glycosyl hydrolase superfamily protein	ATSFR2; SFR2
AT3G06520	1.51396	2.35069	0.677224	-1.8118	1.66981	-1.08503	0.277908	0.999986	AT3G06520	""	""	agenet domain-containing protein	""
AT3G06540	4.5936	3.58786	5.59933	0.632683	0.888528	0.712057	0.476429	0.999986	REP	Rab escort protein	Encodes a cytoplasmic Rab escort protein that preferentially binds the GDP-bound form of Rab and stimulates geranylgeranylation of various Rab GTPases in Arabidopsis extracts in vitro.	Rab escort protein	AthREP; REP
AT3G06550	7.7944	8.53952	7.04928	-0.266358	0.752347	-0.354036	0.723312	0.999986	RWA2	REDUCED WALL ACETYLATION 2	Encodes a homolog of the protein Cas1p known to be involved in polysaccharide O-acetylation in Cryptococcus neoformans. Mutants show reduced cell wall polysaccharide acetylation and increased resistance to Botrytis cinerea. The protein is expressed in the Golgi and is involved in the acetylation of xylan during secondary wall biosynthesis.	O-acetyltransferase family protein	RWA2
AT3G06560	770.256	788.708	751.805	-0.0679988	0.0851405	-0.798666	0.424484	0.999986	PAPS3	poly(A) polymerase 3	Encodes a poly(A) polymerase. Located in the cytoplasm.	poly(A) polymerase 3	PAPS3
AT3G06570	198.793	194.256	203.33	0.0681968	0.146093	0.466805	0.640639	0.999986	AT3G06570	""	""	Galactose oxidase/kelch repeat superfamily protein	""
AT3G06580	119.43	118.65	120.21	0.0169728	0.181284	0.0936255	0.925407	0.999986	GALK	""	Encodes a protein with galactose kinase activity. The gene was shown to complement the yeast Ägal1 mutant defective in the galactokinase gene GAL1.	Mevalonate/galactokinase family protein	GAL1; GALK
AT3G06610	5.9828	7.30235	4.66324	-0.652229	0.801193	-0.814072	0.415604	0.999986	AT3G06610	""	""	DNA-binding enhancer protein-related	PYK
AT3G06620	200.51	208.312	192.708	-0.112496	0.146226	-0.769329	0.441698	0.999986	AT3G06620	""	""	PAS domain-containing protein tyrosine kinase family protein	""
AT3G06650	31.2265	32.8692	29.5839	-0.148909	0.344188	-0.432639	0.665277	0.999986	ACLB-1	ATP-citrate lyase B-1	One of the two genes encoding subunit B of the trimeric enzyme ATP Citrate lyase	ATP-citrate lyase B-1	ACLB-1
AT3G06660	25.6436	25.2149	26.0723	0.0486265	0.374489	0.129847	0.896687	0.999986	AT3G06660	""	""	PAPA-1-like family protein / zinc finger (HIT type) family protein	""
AT3G06670	273.285	268.063	278.507	0.0555045	0.125553	0.442081	0.658431	0.999986	AT3G06670	""	SMEK1 forms a catalytically active complex with PP4 proteins. The complex has been shown to target and dephosphorylate HYL1 which in turn promotes miRNA biogenesis. Mutants have pleiotrophic phenotypes and decreased production of miRNA. SMEK1 accumulation is responsive to ABA.	binding	PSY2L; SMEK1
AT3G06700	11.4132	10.0723	12.7541	0.323213	0.618085	0.522926	0.601026	0.999986	AT3G06700	""	""	Ribosomal L29e protein family	""
AT3G06760	946.421	947.052	945.789	-0.0022862	0.0760332	-0.0300685	0.976012	0.999986	AT3G06760	""	""	Drought-responsive family protein	""
AT3G06770	15.3095	13.8384	16.7806	0.276027	0.512745	0.538333	0.590348	0.999986	AT3G06770	""	""	Pectin lyase-like superfamily protein	""
AT3G06780	1082.36	1062.03	1102.69	0.0535461	0.0757707	0.706686	0.479761	0.999986	AT3G06780	""	""	glycine-rich protein	""
AT3G06790	5.06974	6.5032	3.63628	-0.848704	0.869216	-0.976401	0.328866	0.999986	MORF3	multiple organellar RNA editing factor 3	Encodes a protein involved in RNA editing in mitochondria. Member of MORF family consisting of of nine full-length proteins encoded in the nuclear genome. MORF proteins are required for all RNA editing events in plastids and for many; possibly also all; sites in mitochondria. Potential link between the RNA binding PPR protein and the protein contributing the enzymatic activity in RNA editing.	plastid developmental protein DAG; putative	MORF3
AT3G06810	641.738	661.816	621.66	-0.0920883	0.0907092	-1.0152	0.310009	0.999986	IBR3	IBA-RESPONSE 3	Encodes a protein with similarity to acyl-CoA dehydrogenases. Mutations in IBR3 render plants resistant to indole-3-butryic acid; a putative storage form of the biologically active auxin IAA (indole-3-acetic acid). IBR3 is hypothesized to carry out the second step in a &
AT3G06820	638.303	642.986	633.619	-0.0226555	0.0894004	-0.253417	0.799946	0.999986	BRCC36B	BRCA1/BRCA2-containing complex 36 homolog B	""	Mov34/MPN/PAD-1 family protein	AtBRCC36B; BRCC36B
AT3G06830	10037.8	9885.26	10190.4	0.0436831	0.0624677	0.699291	0.48437	0.999986	AT3G06830	""	""	Plant invertase/pectin methylesterase inhibitor superfamily	""
AT3G06840	3.7963	3.93507	3.65754	-0.114207	1.09327	-0.104463	0.916802	0.999986	AT3G06840	""	""	""	""
AT3G06860	175.021	187.523	162.52	-0.206407	0.14953	-1.38037	0.167472	0.999986	MFP2	multifunctional protein 2	Encodes a multifunctional protein. Involved in peroxisomal fatty acid beta oxidation. Loss-of-function mutant lacks hydroxyacyl-CoA dehydrogenase activity and have reduced levels of long-chain enoyl-CoA hydratase activity. The mutant has fewer but larger peroxisomes. The mRNA is cell-to-cell mobile.	multifunctional protein 2	ATMFP2; MFP2
AT3G06890	190.921	195.642	186.2	-0.0743479	0.152069	-0.48891	0.624906	0.999986	AT3G06890	""	""	""	""
AT3G06900	10.7334	9.8547	11.6122	0.247336	0.607997	0.406804	0.684152	0.999986	#N/A	#N/A	#N/A	#N/A	#N/A
AT3G06910	7.67515	7.20543	8.14487	0.176721	0.699152	0.252764	0.800451	0.999986	ULP1A	UB-like protease 1A	Encodes a deSUMOylating enzyme. In vitro it has both peptidase activity and isopeptidase activity: it can cleave the C-terminal residues from SUMO to activate it for attachment to a target protein and it can also act on the isopeptide bond between SUMO and another protein. In vitro assays suggest that this enzyme is active against SUMO1 and SUMO2. It has weak activity with SUMO3 and cannot act on SUMO5. The N-terminal regulatory region of this protein is required for full activity. Suppresses growth during salt stress.	UB-like protease 1A	AtULP1a; ELS1; ULP1A
AT3G06920	4.6044	4.31666	4.89214	0.188117	0.883561	0.212908	0.831399	0.999986	AT3G06920	""	""	Tetratricopeptide repeat (TPR)-like superfamily protein	""
AT3G06930	4.25055	5.29573	3.20536	-0.70714	0.962952	-0.734346	0.462738	0.999986	PRMT4B	protein arginine methyltransferase 4B	Encodes an type I protein arginine methyltransferase. PRMT4b can catalyze the asymmetric dimethylation of arginines 2;17; and 26 on histone 3 and can also methylate myelin basic protein in vitro. Double mutants lacking PRMT4a and 4b have reduced levels of histone 3 methylated at R17. These double mutants flower late due to defects in the autonomous pathway and they have elevated levels of FLC transcripts.	protein arginine methyltransferase 4B	ATPRMT4B; PRMT4B
AT3G06940	57.1596	57.468	56.8513	-0.0183301	0.256896	-0.0713522	0.943117	0.999986	MUG5	MUSTANG 5	Encodes a member of a domesticated transposable element gene family MUSTANG. Members of this family are derived from transposable elements genes but gained function in plant fitness and flower development. Known members include: AT3G04605 (MUG1); AT2G30640 (MUG2); AT1G06740 (MUG3); AT5G16505 (MUG4); AT3G06940 (MUG5); AT5G48965 (MUG6); AT3G05850 (MUG7) and AT5G34853 (MUG8).	""	MUG5
AT3G07010	93.388	93.5434	93.2325	-0.00729289	0.202013	-0.0361011	0.971202	0.999986	AT3G07010	""	""	Pectin lyase-like superfamily protein	""
AT3G07020	2026.94	1970.62	2083.25	0.0801451	0.0646639	1.23941	0.215194	0.999986	SGT	sterol glucosyltransferase	encodes a 3beta-hydroxy sterol UDP-glucosyltransferase. ugt80a2 mutant plants have reduced steryl glycoside and acyl steryl glycoside levels and reduced seed size. ugt80a2/b1 double mutants have normal levels of celluose and normal cold stress tolerance.	UDP-Glycosyltransferase superfamily protein	SGT; UGT80A2
AT3G07025	88.4702	95.0198	81.9206	-0.212917	0.209202	-1.01776	0.308794	0.999986	#N/A	#N/A	#N/A	#N/A	#N/A
AT3G07030	1195.91	1234.67	1157.15	-0.0928034	0.0709129	-1.3087	0.190637	0.999986	AT3G07030	""	""	Alba DNA/RNA-binding protein	""
AT3G07050	6.19242	4.50753	7.87731	0.789507	0.790602	0.998615	0.317981	0.999986	NSN1	nucleostemin-like 1	Arabidopsis NSN1 encodes a nucleolar GTP- binding protein and is required for maintenance of inflorescence meristem identity and floral organ development.	GTP-binding family protein	NSN1
AT3G07070	446.253	451.831	440.676	-0.0371414	0.102535	-0.362232	0.717178	0.999986	AT3G07070	""	""	Protein kinase superfamily protein	PBL26
AT3G07080	63.0709	68.0782	58.0636	-0.230952	0.24239	-0.952813	0.340685	0.999986	AT3G07080	""	""	EamA-like transporter family	""
AT3G07090	872.943	914.275	831.611	-0.135342	0.0820041	-1.65043	0.0988558	0.999986	AT3G07090	""	""	PPPDE putative thiol peptidase family protein	""
AT3G07100	27.8966	29.15	26.6432	-0.128376	0.376761	-0.340736	0.733302	0.999986	ERMO2	ENDOPLASMIC RETICULUM MORPHOLOGY 2	Encodes SEC24a/ERMO2. Required for endoplasmic reticulum (ER) morphology. Has epistatic interactions with AT1G55350; AT3G59420; and AT3G10525.	Sec23/Sec24 protein transport family protein	AtSEC24A; ERMO2; SEC24A
AT3G07120	888.726	892.757	884.695	-0.0142055	0.0814087	-0.174496	0.861475	0.999986	AT3G07120	""	""	RING/U-box superfamily protein	""
AT3G07130	67.5076	66.8784	68.1368	0.030217	0.239158	0.126347	0.899457	0.999986	PAP15	purple acid phosphatase 15	Encodes PAP15; a purple acid phosphatase with phytase activity. Expression of PAP15 is developmentally and temporally regulated; with strong expression at the early stages of seedling growth and pollen germination. The expression is also organ/tissue-specific; with strongest expression in the vasculature; pollen grains; and roots. Recombinant PAP protein exhibits broad substrate specificity with moderate phytase activity. PAP15 likely mobilizes phosphorus reserves in plants; particularly during seed and pollen germination.	purple acid phosphatase 15	ATPAP15; PAP15
AT3G07140	30.6109	33.7701	27.4518	-0.300809	0.34987	-0.859773	0.389914	0.999986	AT3G07140	""	""	GPI transamidase component Gpi16 subunit family protein	""
AT3G07160	182.344	180.238	184.449	0.0348306	0.153092	0.227514	0.820024	0.999986	GSL10	glucan synthase-like 10	Encodes GSL10; a member of the Glucan Synthase-Like (GSL) family believed to be involved in the synthesis of the cell wall component callose. GSL10 is required for male gametophyte development and plant growth. Has a role in entry of microspores into mitosis. GSL10 mutation leads to perturbation of microspore division symmetry; irregular callose deposition and failure of generative cell engulfment by the vegetative cell cytoplasm. Also refer to GSL8 (At2g36850).	glucan synthase-like 10	ATGSL10; CALS9; gsl10; GSL10
AT3G07170	62.4269	59.675	65.1787	0.123253	0.260296	0.473509	0.63585	0.999986	AT3G07170	""	""	Sterile alpha motif (SAM) domain-containing protein	IRP1
AT3G07195	3.1147	2.84812	3.38127	0.217362	1.24462	0.174641	0.861362	0.999986	AT3G07195	""	""	RPM1-interacting protein 4 (RIN4) family protein	""
AT3G07200	3.79048	2.6463	4.93466	0.899463	1.06999	0.840631	0.400555	0.999986	AT3G07200	""	""	RING/U-box superfamily protein	""
AT3G07215	3.43322	3.61756	3.24887	-0.150559	1.06909	-0.140829	0.888005	0.999986	AT3G07215	""	""	other RNA	""
AT3G07220	62.3017	62.8213	61.7821	-0.0207175	0.253049	-0.0818712	0.934749	0.999986	FHA2	forkhead-associated 2	Forkhead domain protein that is a subunit of ISWI chromatin remodeling complex.Interacts with histones and regulates the expression of genes involved in stamen filament elongation.	SMAD/FHA domain-containing protein	AtFHA2; FHA2
AT3G07255	400.672	393.215	408.128	0.0538378	0.105902	0.508372	0.611192	0.999986	AT3G07255	""	""	""	""
AT3G07270	877.608	903.448	851.768	-0.0846259	0.0808004	-1.04734	0.294941	0.999986	AT3G07270	""	""	GTP cyclohydrolase I	""
AT3G07300	129.837	121.143	138.531	0.196924	0.181673	1.08395	0.278386	0.999986	AT3G07300	""	""	NagB/RpiA/CoA transferase-like superfamily protein	""
AT3G07320	29.0945	26.269	31.92	0.279068	0.364398	0.765833	0.443776	0.999986	AT3G07320	""	""	O-Glycosyl hydrolases family 17 protein	""
AT3G07330	2834.98	2855.35	2814.61	-0.0207259	0.056789	-0.364964	0.715139	0.999986	CSLC6	Cellulose-synthase-like C6	encodes a XyG glucan synthase; gene similar to cellulose synthase	Cellulose-synthase-like C6	ATCSLC06; ATCSLC6; CSLC06; CSLC6
AT3G07350	11.1847	9.48405	12.8854	0.453022	0.607483	0.745736	0.455827	0.999986	AT3G07350	""	""	Protein of unknown function (DUF506)	""
AT3G07360	3.01076	3.30006	2.72145	-0.298011	1.11346	-0.267643	0.788974	0.999986	PUB9	plant U-box 9	Encodes a protein containing a U-box and an ARM domain. This protein has E3 ubiquitin ligase activity based on in vitro assays.	plant U-box 9	ATPUB9; PUB9
AT3G07370	173.291	178.875	167.706	-0.0922167	0.164886	-0.559276	0.575974	0.999986	CHIP	carboxyl terminus of HSC70-interacting protein	Encodes AtCHIP; a new class of E3 ubiquitin ligases with three tetratricopeptide repeats and a U-box domain; structurally similar to the animal CHIP proteins. Plays an important role in plant cellular metabolism under temperature stress conditions. Functions as an E3 ubiquitin ligase of protein phosphatase 2A subunits and alters plant response to abscisic acid treatment. Belongs to one of the 36 carboxylate clamp (CC)-tetratricopeptide repeat (TPR) proteins (Prasad 2010; Pubmed ID: 20856808) with potential to interact with Hsp90/Hsp70 as co-chaperones.	carboxyl terminus of HSC70-interacting protein	ATCHIP; CHIP
AT3G07400	1556.36	1564	1548.71	-0.0135921	0.0755198	-0.179981	0.857168	0.999986	AT3G07400	""	""	lipase class 3 family protein	""
AT3G07420	10.6934	11.5377	9.84906	-0.227806	0.613781	-0.371152	0.710524	0.999986	NS2	asparaginyl-tRNA synthetase 2	Encodes an asparaginyl-tRNA synthetase.	asparaginyl-tRNA synthetase 2	ATNS2; NS2; SYNC2; SYNC2_ARATH
AT3G07430	1.82605	1.35285	2.29924	0.78123	1.4002	0.55794	0.576885	0.999986	YLMG1-1	""	YLMG is located in thylakoid membranes. It is involved in chloroplast division and more specifically the proper distribution of nucleoids. The function is conserved between cyanobacteria and chloroplasts.The mRNA is cell-to-cell mobile.	YGGT family protein	ATYLMG1-1; EMB1990; YLMG1-1
AT3G07460	2.84464	4.05856	1.63071	-1.29778	1.17191	-1.10741	0.268117	0.999986	AT3G07460	""	""	Protein of unknown function; DUF538	""
AT3G07470	1516.6	1516.82	1516.38	-0.00142954	0.0703032	-0.0203339	0.983777	0.999986	AT3G07470	""	""	Protein of unknown function; DUF538	""
AT3G07480	91.324	92.5014	90.1467	-0.0322915	0.213579	-0.151192	0.879824	0.999986	AT3G07480	""	""	2Fe-2S ferredoxin-like superfamily protein	""
AT3G07485	8.91358	7.95298	9.87417	0.313408	0.633263	0.494909	0.620664	0.999986	AT3G07485	""	""	""	""
AT3G07490	406.121	481.509	330.733	-0.54188	0.287536	-1.88457	0.0594884	0.999986	AGD11	ARF-GAP domain 11	A member of ARF GAP domain (AGD); A thaliana has 15 members; grouped into four classes.	ARF-GAP domain 11	AGD11; AtCML3; CML3
AT3G07495	9.15164	9.45122	8.85206	-0.0814712	0.63992	-0.127315	0.898691	0.999986	AT3G07495	""	""	""	""
AT3G07510	11.8882	10.9684	12.8081	0.227648	0.556894	0.408782	0.6827	0.999986	AT3G07510	""	""	""	""
AT3G07525	4.02417	2.38039	5.66795	1.26551	0.992191	1.27547	0.202142	0.999986	ATG10	autophagy 10	Encodes an E1 ligase involved in autophagic vesicle formation.	autophagocytosis-associated family protein	ATATG10; ATG10
AT3G07530	21.1237	20.5747	21.6727	0.0698003	0.425712	0.163961	0.869761	0.999986	AT3G07530	""	""	""	DSP4
AT3G07560	3435.02	3332.02	3538.03	0.0868444	0.0574005	1.51295	0.130291	0.999986	PEX13	peroxin 13	Encodes peroxin 13 (PEX13) involved in protein transport into peroxisomes; for example; peroxisomal import of nitric oxide synthase.	peroxin 13	APM2; PEX13
AT3G07565	176.892	169.396	184.387	0.12382	0.165051	0.750192	0.453139	0.999986	AT3G07565	""	""	Protein of unknown function (DUF3755)	""
AT3G07568	67.3511	65.2756	69.4266	0.0854138	0.246749	0.346156	0.729226	0.999986	AT3G07568	""	""	""	""
AT3G07580	11.7251	11.3281	12.1222	0.104359	0.575788	0.181246	0.856174	0.999986	AT3G07580	""	""	""	""
AT3G07610	63.3814	66.6173	60.1455	-0.148284	0.24571	-0.60349	0.546183	0.999986	IBM1	increase in bonsai methylation 1	IBM1 likely encodes a protein with histone H3mK9 demethylation activity. It may preferentially demethylate H3mK9 at low-copy loci to protect them from silencing by nearby heterochromatin by preventing the spread of cytosine methylation. BONSAI (At1g73177) is hypermethylated in ibm1 mutants. ibm1 mutants have morphological defects that become apparent at the F3 generation; including small narrow leaves; arrested flower development; and faulty pollen development. These phenotypes cannot result solely from the BONSAI hypermethylation. Aberrant phenotypes in ibm1 mutants in both DNA methylation and plant development can be suppressed by mutations in the KYP H3K9 methyltransferase or the CMT3 non CG-cytosine methylase.	Transcription factor jumonji (jmjC) domain-containing protein	IBM1
AT3G07620	15.5217	17.8344	13.2091	-0.435306	0.487492	-0.892951	0.371883	0.999986	AT3G07620	""	""	Exostosin family protein	""
AT3G07650	274.716	293.001	256.431	-0.190653	0.131167	-1.45351	0.146081	0.999986	COL9	CONSTANS-like 9	This gene belongs to the CO (CONSTANS) gene family. This gene family is divided in three subgroups: groups III; to which COL9 belongs; is characterised by one B-box (supposed to regulate protein-protein interactions) and a second diverged zinc finger. COL9 downregulates expression of CO (CONSTANS) as well as FT and SOC1 which are known regulatory targets of CO. The mRNA is cell-to-cell mobile.	CONSTANS-like 9	BBX7; COL9
AT3G07660	686.08	692.025	680.135	-0.0239216	0.0867255	-0.275831	0.782678	0.999986	AT3G07660	""	""	Kinase-related protein of unknown function (DUF1296)	""
AT3G07680	176.743	182.952	170.534	-0.103983	0.150808	-0.689505	0.490505	0.999986	p24beta2	p24 subfamily beta 2	Encodes an Golgi-localized p24 protein. Interacts with p24delta5 at ER export sites for ER exit and coupled transport to the Golgi apparatus. The mRNA is cell-to-cell mobile.	emp24/gp25L/p24 family/GOLD family protein	p24beta2
AT3G07720	6.23732	4.00229	8.47236	1.09111	0.805955	1.35381	0.175795	0.999986	AT3G07720	""	""	Galactose oxidase/kelch repeat superfamily protein	""
AT3G07730	2.0061	2.42885	1.58335	-0.578131	1.5	-0.385421	0.699926	0.999986	AT3G07730	""	""	""	""
AT3G07740	3.42562	3.88347	2.96776	-0.399323	1.03909	-0.3843	0.700756	0.999986	ADA2A	homolog of yeast ADA2 2A	encodes a transcriptional adaptor ADA2a that interacts with histone acetyltransferase GCN5 homolog and CBF1	homolog of yeast ADA2 2A	ADA2A; ATADA2A; HAC10; HXA02; HXA2
AT3G07760	47.9189	46.5917	49.2462	0.0845496	0.285291	0.296362	0.766953	0.999986	AT3G07760	""	Ortholog of Peach WEEP gene containing a sterile alpha motif. In peach; WEEP is responsible for pendulous branching phenotype. However in Arabidopsis no morphological branching defect has been observed in mutant lines.	Sterile alpha motif (SAM) domain-containing protein	WEEP
AT3G07790	1135.3	1142.75	1127.85	-0.0179269	0.0731641	-0.245023	0.806439	0.999986	AT3G07790	""	""	DGCR14-related	""
AT3G07795	3.1356	3.03102	3.24017	0.114156	1.12068	0.101863	0.918865	0.999986	#N/A	#N/A	#N/A	#N/A	#N/A
AT3G07805	2.62578	2.59003	2.66153	0.0215243	1.16685	0.0184465	0.985283	0.999986	#N/A	#N/A	#N/A	#N/A	#N/A
AT3G07810	1169.13	1178.89	1159.38	-0.0249874	0.0715846	-0.349062	0.727043	0.999986	AT3G07810	""	""	RNA-binding (RRM/RBD/RNP motifs) family protein	""
AT3G07820	61081.7	59518.2	62645.2	0.0738924	0.0571444	1.29308	0.195983	0.999986	AT3G07820	""	""	Pectin lyase-like superfamily protein	""
AT3G07840	104.772	105.092	104.451	-0.0112483	0.192966	-0.0582915	0.953516	0.999986	AT3G07840	""	""	Pectin lyase-like superfamily protein	""
AT3G07850	61209.3	59716.3	62702.3	0.0703862	0.050161	1.4032	0.160556	0.999986	AT3G07850	""	""	Pectin lyase-like superfamily protein	""
AT3G07860	9.8652	10.0378	9.69264	-0.0525806	0.621011	-0.0846694	0.932524	0.999986	AT3G07860	""	""	Ubiquitin-like superfamily protein	""
AT3G07870	930.963	895.643	966.284	0.108671	0.111318	0.976224	0.328954	0.999986	AT3G07870	""	FBX92 is an F-box containing protein. Overexpression produces plants with smaller leaves while reduced expression is correlated with increased leaf size and increased rates of cell proliferation.	F-box and associated interaction domains-containing protein	FBX92
AT3G07880	8270.3	8174.53	8366.08	0.0334906	0.052027	0.643716	0.51976	0.999986	SCN1	SUPERCENTIPEDE1	RhoGTPase GDP dissociation inhibitor (RhoGDI) that spatially restricts the sites of growth to a single point on the trichoblast. It regulates the NADPH oxidase RHD2/AtrbohC; which is required for hair growth.	Immunoglobulin E-set superfamily protein	SCN1
AT3G07890	1202.37	1240.16	1164.58	-0.0907838	0.070553	-1.28675	0.198183	0.999986	AT3G07890	""	""	Ypt/Rab-GAP domain of gyp1p superfamily protein	""
AT3G07910	22.2266	19.0589	25.3943	0.413045	0.442291	0.933876	0.350368	0.999986	AT3G07910	""	""	""	""
AT3G07920	2.61437	1.56249	3.66624	1.18831	1.29683	0.916317	0.359501	0.999986	AT3G07920	""	""	Translation initiation factor IF2/IF5	""
AT3G07930	5.64549	5.6617	5.62929	-0.00780349	0.792975	-0.00984078	0.992148	0.999986	AT3G07930	""	""	DNA glycosylase superfamily protein	""
AT3G07940	1139.8	1151.6	1128	-0.0290197	0.0724619	-0.400483	0.688801	0.999986	AT3G07940	""	""	Calcium-dependent ARF-type GTPase activating protein family	""
AT3G07950	50.3032	57.055	43.5513	-0.389363	0.279355	-1.3938	0.163379	0.999986	AT3G07950	""	""	rhomboid protein-related	""
AT3G07960	3719.98	3747.92	3692.03	-0.0216754	0.0570138	-0.380178	0.703813	0.999986	PIP5K6	phosphatidylinositol-4-phosphate 5-kinase 6	Encodes phosphatidylinositol-4-phosphate 5-kinase 6 (PIP5K6). Regulates clathrin-dependent endocytosis in pollen tubes.	Phosphatidylinositol-4-phosphate 5-kinase family protein	PIP5K6
AT3G07980	532.911	514.29	551.532	0.100349	0.0957041	1.04854	0.294391	0.999986	MAPKKK6	mitogen-activated protein kinase kinase kinase 6	MAP3K epsilon protein kinase 2 is functionally redundant with MAP3Ke1. Required for pollen development but not essential.	mitogen-activated protein kinase kinase kinase 6	MAP3KE2; MAPKKK6
AT3G08020	33.7483	29.0015	38.4951	0.402428	0.334421	1.20336	0.228838	0.999986	AT3G08020	""	""	PHD finger family protein	""
AT3G08120	14.4115	16.3471	12.4758	-0.393641	0.513188	-0.76705	0.443052	0.999986	AT3G08120	""	""	""	""
AT3G08315	50.8225	47.9603	53.6846	0.15944	0.276128	0.577413	0.56366	0.999986	AT3G08315	""	""	""	""
AT3G08505	1262.65	1215.04	1310.26	0.107854	0.0788845	1.36723	0.171552	0.999986	AT3G08505	""	""	zinc finger (CCCH-type/C3HC4-type RING finger) family protein	""
AT3G08510	449.599	446.774	452.423	0.0184263	0.105508	0.174643	0.86136	0.999986	PLC2	phospholipase C 2	Phosphoinositide-specific phospholipase C (PI-PLC); catalyzes hydrolysis of phosphatidylinositol 4;5-bisphosphate into inositol 1;4;5-trisphosphate and diacylglycerol. It is involved in auxin biosynthesis and signaling; modulating development of both male and female gametophytes. It also regulates MAMP-triggered immunity by modulating ROS production.	phospholipase C 2	ATPLC2; PLC2
AT3G08520	4.42456	2.676	6.17312	1.2189	0.969086	1.25778	0.208471	0.999986	AT3G08520	""	""	Ribosomal protein L41 family	""
AT3G08530	169.12	175.617	162.624	-0.112625	0.160052	-0.703675	0.481635	0.999986	AT3G08530	""	CHC2 heavy chain subunit of clathrin. Involved in vesicle mediated trafficking. Mutants show reduced rates of endocytosis and defects clathrin mediated exocytosis Mutants have increased drought tolerance due to defects in stomatal movement.	Clathrin; heavy chain	AtCHC2; CHC2
AT3G08550	5.14659	5.0861	5.20707	0.0534955	0.851309	0.0628391	0.949895	0.999986	KOB1	KOBITO	mutant is Dwarfed and shows defects in cell elongation; Cellulose deficient; Plasma Membrane Protein	elongation defective 1 protein / ELD1 protein	ABI8; ELD1; KOB1
AT3G08560	44.6878	47.4223	41.9533	-0.172792	0.293707	-0.588314	0.556322	0.999986	VHA-E2	vacuolar H -ATPase subunit E isoform 2	""	vacuolar H+-ATPase subunit E isoform 2	VHA-E2
AT3G08580	3971.56	3877.53	4065.59	0.0681417	0.0720857	0.945288	0.344512	0.999986	AAC1	ADP/ATP carrier 1	mitochondrial ADP/ATP carrier	ADP/ATP carrier 1	AAC1
AT3G08590	108.67	107.981	109.359	0.017254	0.188648	0.0914611	0.927126	0.999986	iPGAM2	2;3-biphosphoglycerate-independent phosphoglycerate mutase 2	Encodes a 2;3-biphosphoglycerate-independent phosphoglycerate mutase that is involved in pollen development and stomatal movement.	Phosphoglycerate mutase; 2;3-bisphosphoglycerate-independent	iPGAM2
AT3G08595	2.88942	1.91751	3.86133	0.99728	1.18485	0.84169	0.399961	0.999986	AT3G08595	""	""	""	""
AT3G08610	172.744	168.259	177.229	0.074464	0.151657	0.491001	0.623426	0.999986	AT3G08610	""	""	""	""
AT3G08630	47.4849	49.6651	45.3047	-0.130242	0.282446	-0.461123	0.64471	0.999986	AT3G08630	""	""	Protein of unknown function (DUF3411)	RER2
AT3G08640	2.65278	2.04413	3.26143	0.697467	1.17731	0.592425	0.553566	0.999986	AT3G08640	""	""	Protein of unknown function (DUF3411)	RER3
AT3G08650	1386.25	1383.38	1389.13	0.00616148	0.0689779	0.0893254	0.928823	0.999986	AT3G08650	""	""	ZIP metal ion transporter family	""
AT3G08670	4.63027	3.33758	5.92296	0.833731	0.912826	0.913352	0.361058	0.999986	AT3G08670	""	""	""	BPP6
AT3G08690	12.0426	13.585	10.5002	-0.368314	0.547877	-0.672257	0.50142	0.999986	UBC11	ubiquitin-conjugating enzyme 11	""	ubiquitin-conjugating enzyme 11	ATUBC11; UBC11
AT3G08710	1034.89	1030.16	1039.63	0.0124713	0.0748987	0.166508	0.867757	0.999986	TH9	thioredoxin H-type 9	Associated to plasma membrane. Moves cell to cell; suggesting a role in intercellular communication. The redox reaction between oxidized AtGPX3 and reduced AtTRXh9 is realized through the forming and breaking of disulfide bonds via the active sites of Cys4 and Cys57 in AtTRXh9.	thioredoxin H-type 9	ATH9; TH9; TRX H9; TRXh9
AT3G08720	408.739	435.475	382.003	-0.186297	0.116537	-1.5986	0.109909	0.999986	S6K2	serine/threonine protein kinase 2	Encodes a ribosomal-protein S6 kinase. Gene expression is induced by cold and salt (NaCl). Activation of AtS6k is regulated by 1-naphthylacetic acid and kinetin; at least in part; via a lipid kinase-dependent pathway. Phosphorylates specifically mammalian and plant S6 at 25 degrees C but not at 37 degrees C. Involved in translational up-regulation of ribosomal proteins.	serine/threonine protein kinase 2	ATPK19; ATPK2; ATS6K2; S6K2
AT3G08730	19683.3	19017.8	20348.9	0.0976053	0.0520621	1.87479	0.060822	0.999986	PK1	protein-serine kinase 1	Encodes a protein-serine kinase that phosphorylates ribosomal protein in vitro. Activation of AtS6k is regulated by 1-naphthylacetic acid and kinetin; at least in part; via a lipid kinase-dependent pathway. Involved in translational up-regulation of ribosomal proteins. Phosphorylated by PDK1. Interacts with RAPTOR1; which in turn interacts with TOR. SPK6 activity is affected by osmotic stress; and plants overexpressing S6k1 are hypersensitive to osmotic stress. The gene is expressed in all tissues examined; with highest expression level detected in metabolically active tissues.	protein-serine kinase 1	ATPK1; ATPK6; ATS6K1; PK1; PK6; S6K1
AT3G08740	2.4883	2.69476	2.28183	-0.227557	1.36273	-0.166985	0.867382	0.999986	AT3G08740	""	""	elongation factor P (EF-P) family protein	""
AT3G08760	74.011	75.6759	72.346	-0.0626304	0.234204	-0.267418	0.789147	0.999986	ATSIK	""	Encodes an osmotic stress-inducible kinase that functions as a negative regulator of osmotic stress signaling in plants.	Protein kinase superfamily protein	ATSIK
AT3G08770	5.06523	5.27698	4.85348	-0.112329	0.853039	-0.131681	0.895237	0.999986	LTP6	lipid transfer protein 6	Predicted to encode a PR (pathogenesis-related) protein. Belongs to the lipid transfer protein (PR-14) family with the following members: At2g38540/LTP1; At2g38530/LTP2; At5g59320/LTP3; At5g59310/LTP4; At3g51600/LTP5; At3g08770/LTP6; At2g15050/LTP7; At2g18370/LTP8; At2g15325/LTP9; At5g01870/LTP10; At4g33355/LTP11; At3g51590/LTP12; At5g44265/LTP13; At5g62065/LTP14; At4g08530/LTP15.	lipid transfer protein 6	AtLtpI-6; LTP6
AT3G08780	274.776	265.813	283.739	0.0936352	0.122402	0.764981	0.444283	0.999986	AT3G08780	""	""	""	""
AT3G08790	53.2674	49.7792	56.7556	0.189792	0.266133	0.713148	0.475754	0.999986	AT3G08790	""	""	ENTH/VHS/GAT family protein	""
AT3G08800	6.00575	8.37522	3.63628	-1.2005	0.81503	-1.47295	0.140765	0.999986	SIEL	SHORT-ROOT interacting embryonic lethal	Encodes a nuclear and endosome localized protein with ARM and HEAT domains that interacts with SHR and other non-cell-autonomous proteins and may be involved in their intercellular movement. Hypomorphic mutant phenotypes suggest involvement of the protein in root patterning.	ARM repeat superfamily protein	DSP3; SIEL; SIEL1
AT3G08810	139.304	134.573	144.034	0.0975133	0.177231	0.550203	0.58218	0.999986	AT3G08810	""	""	Galactose oxidase/kelch repeat superfamily protein	""
AT3G08820	8.32673	8.70366	7.94979	-0.12792	0.668079	-0.191474	0.848154	0.999986	AT3G08820	""	""	Pentatricopeptide repeat (PPR) superfamily protein	""
AT3G08840	1.86107	1.70787	2.01427	0.246337	1.39939	0.176032	0.860268	0.999986	AT3G08840	""	""	D-alanine--D-alanine ligase family	""
AT3G08850	471.969	479.866	464.071	-0.0487467	0.101115	-0.482091	0.629742	0.999986	RAPTOR1	""	Encodes one of two Arabidopsis RAPTOR/KOG1 homologs. RAPTOR proteins are binding partners of the target of rapamycin kinase that is present in all eukaryotes and play a central role in the stimulation of cell growth and metabolism in response to nutrients. Mutants show embryo lethal phenotype which occurs at pre-globular stage. May interact with TOR kinase in a rapamycin like signaling pathway. Interacts with TOR and S6K1 in vivo. Overexpression of RAPTOR1 rendered the S6K1 osmotic stress insensitive.	HEAT repeat ;WD domain; G-beta repeat protein protein	ATRAPTOR1B; RAPTOR1; RAPTOR1B
AT3G08860	4.42667	5.27698	3.57636	-0.554328	0.904983	-0.612528	0.540188	0.999986	PYD4	PYRIMIDINE 4	Encodes a protein that is predicted to have beta-alanine aminotransferase activity.	PYRIMIDINE 4	PYD4
AT3G08880	91.0045	91.5349	90.4741	-0.0131392	0.20617	-0.0637299	0.949185	0.999986	AT3G08880	""	Encodes a kinetochore hub-protein that is required for chromosome segregation to ensure proper cell division and the maintenance of plant architecture.	""	MUN; MUN1
AT3G08900	3.34368	5.02669	1.66068	-1.59854	1.11028	-1.43977	0.149933	0.999986	RGP3	reversibly glycosylated polypeptide 3	RGP3 is a UDP-arabinose mutase that catalyzes the interconversion between the pyranose and furanose forms of UDP-L-arabinose. It is a reversibly autoglycosylated protein. Fluorescently-tagged RGP3 is found in the cytosol and associated with Golgi-like particles when expressed in tobacco leaves. An RGP3-YFP fusion protein under the control a native promoter can be found in the endosperm of Arabidopsis embryos during the linear and bent cotyledon stages of development.	reversibly glycosylated polypeptide 3	RGP; RGP3
AT3G08910	83.9648	77.115	90.8145	0.232974	0.217284	1.07221	0.283628	0.999986	AT3G08910	""	""	DNAJ heat shock family protein	""
AT3G08930	2136.11	2205.86	2066.35	-0.0936664	0.0612824	-1.52844	0.126404	0.999986	AT3G08930	""	""	LMBR1-like membrane protein	""
AT3G08940	2.53328	2.11135	2.9552	0.519107	1.29924	0.399545	0.689492	0.999986	LHCB4.2	light harvesting complex photosystem II	Lhcb4.2 protein (Lhcb4.2; protein involved in the light harvesting complex of photosystem II The mRNA is cell-to-cell mobile.	light harvesting complex photosystem II	LHCB4.2
AT3G08947	31.573	37.009	26.137	-0.500615	0.345478	-1.44905	0.147323	0.999986	AT3G08947	""	""	ARM repeat superfamily protein	""
AT3G08950	3.63056	3.26255	3.99858	0.279123	1.0127	0.275623	0.782837	0.999986	HCC1	homologue of the copper chaperone SCO1	Encodes HCC1; homologue of the copper chaperone SCO1 (synthesis of cytochrome c oxidase 1) from the yeast Saccharomyces cerevisiae. SCO1 encodes a mitochondrial protein that is essential for the correct assembly of complex IV in the respiratory chain. HCC1 is localized in the mitochondrion. A chimeric yeast Sco1-Arabidopsis HCC1 protein complements yeast Sco1 activity. Embryos of hcc1 mutants became arrested at various developmental stages; mostly at the heart stage.	electron transport SCO1/SenC family protein	HCC1
AT3G08960	210.401	196.449	224.354	0.193336	0.147152	1.31385	0.188897	0.999986	AT3G08960	""	Ran effector.	ARM repeat superfamily protein	KA120
AT3G08970	1132.6	1125.38	1139.82	0.0187993	0.071438	0.263155	0.792431	0.999986	ATERDJ3A	""	J domain protein localized in ER lumen. Can compensate for the growth defect in jem1 scj1 mutant yeast. Also shows similarity to HSP40 proteins and is induced by heat stress. At high temperatures; mutant alleles are not transmitted through the pollen due to defects in pollen tube growth.	DNAJ heat shock N-terminal domain-containing protein	ATERDJ3A; TMS1
AT3G08980	3.64152	3.70667	3.57636	-0.0369099	1.05697	-0.0349206	0.972143	0.999986	AT3G08980	""	""	Peptidase S24/S26A/S26B/S26C family protein	""
AT3G08990	1363.18	1316.58	1409.79	0.0984987	0.0704815	1.39751	0.16226	0.999986	AT3G08990	""	""	Yippee family putative zinc-binding protein	""
AT3G09030	6.55677	7.28046	5.83308	-0.310198	0.775097	-0.400206	0.689005	0.999986	AT3G09030	""	EAP3 is a cytolsolic BTB/POZ-domain protein involved in trafficking of PEN3.	BTB/POZ domain-containing protein	EAP3
AT3G09040	28.0228	23.2833	32.7623	0.493507	0.366198	1.34765	0.177771	0.999986	AT3G09040	""	""	Pentatricopeptide repeat (PPR) superfamily protein	MEF12
AT3G09050	1.53463	1.0463	2.02297	0.975234	1.60025	0.609427	0.542241	0.999986	AT3G09050	""	""	""	""
AT3G09085	52.4932	53.9097	51.0768	-0.0718383	0.274284	-0.261912	0.793389	0.999986	AT3G09085	""	""	Protein of unknown function (DUF962)	""
AT3G09090	3.39494	3.52846	3.26143	-0.123812	1.04622	-0.118342	0.905796	0.999986	DEX1	DEFECTIVE IN EXINE FORMATION 1	Encodes DEX1 (defective in exine formation). Required for exine pattern formation during pollen development.	defective in exine formation protein (DEX1)	DEX1
AT3G09095	13.0009	10.5321	15.4696	0.551787	0.534888	1.03159	0.302263	0.999986	#N/A	#N/A	#N/A	#N/A	#N/A
AT3G09100	21.1568	22.3419	19.9716	-0.171069	0.423132	-0.404293	0.685997	0.999986	AT3G09100	""	""	mRNA capping enzyme family protein	""
AT3G09180	6.62367	6.29357	6.95378	0.141666	0.730977	0.193804	0.846329	0.999986	AT3G09180	""	""	""	MED3
AT3G09200	7.29616	6.55167	8.04066	0.282096	0.739044	0.381704	0.702681	0.999986	AT3G09200	""	""	Ribosomal protein L10 family protein	""
AT3G09210	2.50411	1.67817	3.33005	0.993529	1.2589	0.789205	0.429992	0.999986	PTAC13	plastid transcriptionally active 13	""	plastid transcriptionally active 13	PTAC13
AT3G09230	3.19027	4.3276	2.05293	-1.09947	1.11247	-0.988313	0.322999	0.999986	MYB1	myb domain protein 1	member of MYB3R- and R2R3- type MYB- encoding genes	myb domain protein 1	AtMYB1; MYB1; SRM1
AT3G09240	1.51618	1.70787	1.32449	-0.354029	1.6033	-0.220813	0.825238	0.999986	BSK9	brassinosteroid-signaling kinase 9	""	Protein kinase protein with tetratricopeptide repeat domain	BSK9
AT3G09300	199.276	218.513	180.04	-0.278951	0.186428	-1.49629	0.134578	0.999986	ORP3B	OSBP(oxysterol binding protein)-related protein 3B	""	OSBP(oxysterol binding protein)-related protein 3B	ORP3B
AT3G09310	4.08595	4.54818	3.62372	-0.336683	0.97473	-0.345412	0.729785	0.999986	AT3G09310	""	""	""	""
AT3G09320	563.179	541.704	584.654	0.110292	0.096968	1.1374	0.25537	0.999986	AT3G09320	""	""	DHHC-type zinc finger family protein	""
AT3G09340	2.69576	1.70787	3.68365	1.12367	1.20131	0.935364	0.349601	0.999986	AT3G09340	""	""	Transmembrane amino acid transporter family protein	""
AT3G09350	153.738	170.356	137.12	-0.310044	0.177991	-1.74191	0.0815245	0.999986	Fes1A	Fes1A	Encodes one of the Arabidopsis orthologs of the human Hsp70-binding protein 1 (HspBP-1) and yeast Fes1p: Fes1A (AT3G09350); Fes1B (AT3G53800); Fes1C (AT5G02150). Fes1A is cytosolic and associates with cytosolic Hsp70. Mutants showed increased heat-sensitive phenotype suggestion the involvement of Fes1A in acquired thermotolerance. Does not have nucleotide exchange factor activity in vitro.	Fes1A	Fes1A
AT3G09375	4.78755	4.98918	4.58592	-0.115389	0.866298	-0.133198	0.894037	0.999986	AT3G09375	""	""	""	""
AT3G09385	171.883	178.663	165.103	-0.115158	0.152458	-0.755341	0.450044	0.999986	AT3G09385	""	""	""	""
AT3G09390	125.213	131.221	119.206	-0.138557	0.183387	-0.755542	0.449924	0.999986	MT2A	metallothionein 2A	metallothionein; binds to and detoxifies excess copper and other metals; limiting oxidative damage	metallothionein 2A	ATMT-1; ATMT-K; MT2A
AT3G09400	41.7783	44.3756	39.181	-0.183555	0.302491	-0.60681	0.543977	0.999986	PLL3	pol-like 3	Similar to POLTERGEIST (POL) protein phosphatase 2C. No phenotype observed in plants homozygous for a null allele. Ubiquitously expressed.	pol-like 3	PLL3
AT3G09430	3.80745	1.97691	5.63799	1.50484	1.02575	1.46705	0.142362	0.999986	AT3G09430	""	""	""	""
AT3G09440	7.58334	6.23729	8.92938	0.510512	0.703692	0.725476	0.46816	0.999986	AT3G09440	""	""	Heat shock protein 70 (Hsp 70) family protein	""
AT3G09470	26.0055	27.9144	24.0967	-0.210949	0.386317	-0.546052	0.58503	0.999986	AT3G09470	""	""	""	AtUNC93
AT3G09480	305.826	299.864	311.788	0.0552328	0.12194	0.452951	0.650584	0.999986	AT3G09480	""	""	Histone superfamily protein	HTB7
AT3G09500	1.97617	2.34287	1.60946	-0.524213	1.4631	-0.358289	0.720127	0.999986	AT3G09500	""	""	Ribosomal L29 family protein	""
AT3G09520	33.7821	39.2628	28.3014	-0.483124	0.43796	-1.10312	0.269973	0.999986	EXO70H4	exocyst subunit exo70 family protein H4	A member of EXO70 gene family; putative exocyst subunits; conserved in land plants. Arabidopsis thaliana contains 23 putative EXO70 genes; which can be classified into eight clusters on the phylogenetic tree.	exocyst subunit exo70 family protein H4	ATEXO70H4; EXO70H4
AT3G09530	35134.6	35126.6	35142.6	0.000687246	0.0492037	0.0139674	0.988856	0.999986	EXO70H3	exocyst subunit exo70 family protein H3	A member of EXO70 gene family; putative exocyst subunits; conserved in land plants. Arabidopsis thaliana contains 23 putative EXO70 genes; which can be classified into eight clusters on the phylogenetic tree.	exocyst subunit exo70 family protein H3	ATEXO70H3; EXO70H3
AT3G09550	1564.99	1581.76	1548.23	-0.0308223	0.0652933	-0.472059	0.636885	0.999986	AT3G09550	""	""	Ankyrin repeat family protein	""
AT3G09555	13.4964	12.5762	14.4166	0.19986	0.529786	0.377247	0.70599	0.999986	AT3G09555	""	""	""	""
AT3G09560	285.413	288.494	282.332	-0.0323478	0.122279	-0.264541	0.791363	0.999986	PAH1	PHOSPHATIDIC ACID PHOSPHOHYDROLASE 1	The PAH1 gene encodes a phosphatidate phosphohydrolase. Mutant analysis revealed its involvement in galactolipid synthesis pathway; and the membrane lipid remodeling. The pah1pah2 double-mutant showed enhanced Al-susceptibility under low-P conditions; but there was no significant differences in Al tolerance between pah1pah2 and wild type when they were grown in a solution containing 35 &
AT3G09570	1011.62	1007.91	1015.33	0.0104367	0.0738179	0.141385	0.887566	0.999986	AT3G09570	""	""	Lung seven transmembrane receptor family protein	""
AT3G09590	53.6923	57.2455	50.139	-0.186281	0.270919	-0.687588	0.491713	0.999986	AT3G09590	""	""	CAP (Cysteine-rich secretory proteins; Antigen 5; and Pathogenesis-related 1 protein) superfamily protein	""
AT3G09600	3.93625	2.71665	5.15585	0.948539	1.04299	0.909444	0.363116	0.999986	RVE8	REVEILLE 8	Encodes a MYB-like transcription factor similar to CIRCADIAN CLOCK-ASSOCIATED1 (CCA1) and ELONGATED HYPOCOTYL (LHY). Involved in the regulation of circadian clock by modulating the pattern of histone 3 (H3) acetylation. Functions as a transcriptional activator of evening element containing clock genes. Involved in heat shock response.	Homeodomain-like superfamily protein	LCL5; RVE8
AT3G09620	31.9422	31.7683	32.1161	0.00819454	0.353936	0.0231526	0.981529	0.999986	AT3G09620	""	""	P-loop containing nucleoside triphosphate hydrolases superfamily protein	""
AT3G09630	9.92415	9.92676	9.92154	-0.00257752	0.618288	-0.0041688	0.996674	0.999986	AT3G09630	""	""	Ribosomal protein L4/L1 family	SAC56
AT3G09670	9.08681	8.98052	9.19309	0.0385335	0.628897	0.0612715	0.951143	0.999986	AT3G09670	""	PWWP domain protein involved in regulation of FLC and flowering time.	Tudor/PWWP/MBT superfamily protein	PDP2
AT3G09680	6.60242	7.63548	5.56937	-0.449804	0.745928	-0.603013	0.5465	0.999986	AT3G09680	""	""	Ribosomal protein S12/S23 family protein	""
AT3G09710	2.10389	1.94721	2.26057	0.214599	1.30589	0.164331	0.86947	0.999986	IQD1	IQ-domain 1	Ca(2+)-dependent calmodulin-binding protein. Targeted to the nucleus. Involved in glucosinolate metabolism in response to biotic challenge. Expressed in vascular tissue.Member of IQ67 (CaM binding) domain containing family.	IQ-domain 1	IQD1
AT3G09720	2.30936	1.62971	2.98902	0.863516	1.40077	0.616458	0.537593	0.999986	AT3G09720	""	""	P-loop containing nucleoside triphosphate hydrolases superfamily protein	AtRH57; RH57
AT3G09730	2.62578	2.59003	2.66153	0.0215243	1.16685	0.0184465	0.985283	0.999986	AT3G09730	""	""	""	""
AT3G09735	4.28299	3.67384	4.89214	0.423962	0.926437	0.457626	0.647221	0.999986	AT3G09735	""	""	S1FA-like DNA-binding protein	""
AT3G09750	2.3006	2.33193	2.26928	-0.0263843	1.23744	-0.0213217	0.982989	0.999986	AT3G09750	""	""	Galactose oxidase/kelch repeat superfamily protein	""
AT3G09760	8398.05	8190.53	8605.57	0.0714072	0.0485081	1.47207	0.141003	0.999986	AT3G09760	""	""	RING/U-box superfamily protein	""
AT3G09770	2735.61	2647.78	2823.44	0.0927415	0.0618151	1.50031	0.133535	0.999986	LOG2	LOSS OF GDU 2	Encodes a ubiquitin E3 ligase LOG2 (LOSS OF GDU2). Required for GLUTAMINE DUMPER1(GDU1)-induced amino secretion.	RING/U-box superfamily protein	AIRP3; AtAIRP3; LOG2
AT3G09800	3.5042	4.28695	2.72145	-0.676248	1.06251	-0.636464	0.524474	0.999986	AT3G09800	""	""	SNARE-like superfamily protein	""
AT3G09810	106.844	109.22	104.469	-0.0673437	0.192438	-0.34995	0.726376	0.999986	IDH-VI	isocitrate dehydrogenase VI	Encodes a catalytic subunit of the mitochondrially-localized NAD+- dependent isocitrate dehydrogenase	isocitrate dehydrogenase VI	IDH-VI
AT3G09820	869.64	901.757	837.522	-0.104849	0.0928949	-1.12869	0.25903	0.999986	ADK1	adenosine kinase 1	Involved in the salvage synthesis of adenylates and methyl recycling	adenosine kinase 1	ADK1; ATADK1
AT3G09830	17.2877	21.7209	12.8545	-0.752698	0.48399	-1.55519	0.1199	0.999986	AT3G09830	""	Encodes a member of subfamily VIIa of the receptor-like cytoplasmic kinases (RLCKs). It contributes to pattern-triggered immunity in response to P. syringae.	Protein kinase superfamily protein	PBL39; PCRK1
AT3G09840	919.077	932.371	905.783	-0.0411371	0.0796391	-0.516544	0.605475	0.999986	CDC48	cell division cycle 48	Encodes a cell division cycle protein; a member of AAA-type ATPases gene family. Expressed throughout the plant in regions of cell division. Within the cell; sub-cellular localization varies depending on the stage of the cell cycle.Mutants in which the expression of CDC48A is altered show defects in cytokinesis; cell expansion and cell differentiation. The mRNA is cell-to-cell mobile.	cell division cycle 48	ATCDC48; AtCDC48A; CDC48; CDC48A
AT3G09850	817.724	786.014	849.435	0.111704	0.0813115	1.37377	0.169512	0.999986	AT3G09850	""	""	D111/G-patch domain-containing protein	""
AT3G09860	4.49778	4.99699	3.99858	-0.324491	0.915855	-0.354304	0.723111	0.999986	AT3G09860	""	""	""	""
AT3G09875	17.9611	19.5939	16.3284	-0.256252	0.457972	-0.559536	0.575796	0.999986	#N/A	#N/A	#N/A	#N/A	#N/A
AT3G09880	244.564	248.126	241.003	-0.0431081	0.130219	-0.331043	0.740612	0.999986	ATB' BETA	""	Encodes B' regulatory subunit of PP2A (AtB'beta). Functions redundantly with the alpha subunit do maintain sister chromatid cohesion during meiosis.	Protein phosphatase 2A regulatory B subunit family protein	ATB' BETA
AT3G09890	11.5462	9.84078	13.2516	0.421309	0.566003	0.744358	0.45666	0.999986	AT3G09890	""	""	Ankyrin repeat family protein	""
AT3G09895	5.63178	5.31449	5.94907	0.163359	0.822002	0.198733	0.842471	0.999986	#N/A	#N/A	#N/A	#N/A	#N/A
AT3G09930	16.3644	16.0593	16.6694	0.0528641	0.483644	0.109304	0.912962	0.999986	AT3G09930	""	GDSL-motif esterase/acyltransferase/lipase. Enzyme group with broad substrate specificity that may catalyze acyltransfer or hydrolase reactions with lipid and non-lipid substrates.	GDSL-like Lipase/Acylhydrolase superfamily protein	""
AT3G09940	1.61439	1.30439	1.92439	0.565186	1.54681	0.365389	0.714821	0.999986	MDHAR	monodehydroascorbate reductase	Encodes a member of the monodehydroascorbate reductase gene family. Critical for a mutualistic symbiosis between the host Arabidopsis and the root colonizing fungus Piriformospora indica.	monodehydroascorbate reductase	AtMDAR3; MDAR3
AT3G09970	328.9	311.274	346.527	0.153172	0.122218	1.25327	0.210107	0.999986	AT3G09970	""	Encodes a cytosolic tyrosine phosphatase.	Calcineurin-like metallo-phosphoesterase superfamily protein	RLPH2
AT3G09980	6.23509	7.19448	5.2757	-0.453918	0.760574	-0.59681	0.550634	0.999986	AT3G09980	""	Encodes ACIP1; a microtubules-associated protein required for bacterial immunity. The mRNA is cell-to-cell mobile.	Family of unknown function (DUF662)	ACIP1
AT3G10030	794.931	807.193	782.67	-0.0441018	0.0868696	-0.507678	0.611679	0.999986	AT3G10030	""	""	aspartate/glutamate/uridylate kinase family protein	""
AT3G10040	7.98848	9.65304	6.32392	-0.613631	0.683447	-0.897847	0.369267	0.999986	AT3G10040	""	Encodes HRA1 (HYPOXIA RESPONSE ATTENUATOR1); a low oxygen-inducible transcription factor.	sequence-specific DNA binding transcription factors	HRA1
AT3G10050	4.56229	4.89225	4.23233	-0.209493	0.904276	-0.231669	0.816795	0.999986	OMR1	L-O-methylthreonine resistant 1	first enzyme in the biosynthetic pathway of isoleucine	L-O-methylthreonine resistant 1	OMR1
AT3G10070	17.3516	16.175	18.5283	0.192625	0.477693	0.403239	0.686772	0.999986	TAF12	TBP-associated factor 12	Encodes one of two Arabidopsis proteins with similarity to the TBP-associated factor TAF12.	TBP-associated factor 12	TAF12; TAFII58
AT3G10100	1260.11	1226.77	1293.46	0.0772982	0.071414	1.0824	0.279077	0.999986	AT3G10100	""	""	transposable element gene	""
AT3G10130	331.671	328.659	334.684	0.0276748	0.117892	0.234746	0.814406	0.999986	AT3G10130	""	Cholorplast plastoglobule localized heme binding protein.	SOUL heme-binding family protein	SOUL4
AT3G10180	415.064	410.063	420.065	0.0360877	0.11068	0.326054	0.744383	0.999986	AT3G10180	""	""	P-loop containing nucleoside triphosphate hydrolases superfamily protein	""
AT3G10210	33.8316	33.5339	34.1293	0.023965	0.331198	0.0723586	0.942317	0.999986	AT3G10210	""	""	SEC14 cytosolic factor family protein / phosphoglyceride transfer family protein	""
AT3G10220	12.2365	11.8426	12.6304	0.0998408	0.566307	0.176301	0.860057	0.999986	EMB2804	EMBRYO DEFECTIVE 2804	Encodes a tubulin-binding cofactor. Homozygous mutant plants are embryo lethal. Heterozygous mutant plants showed increased ploidy and higher numbers of spindles and phragmoplasts; suggesting a role in cell division. The mRNA is cell-to-cell mobile.	tubulin folding cofactor B	EMB2804; TFCB
AT3G10230	154.283	157.893	150.674	-0.0657007	0.162828	-0.403498	0.686582	0.999986	LYC	lycopene cyclase	Encodes a protein with lycopene &
AT3G10250	32.3107	34.2269	30.3945	-0.17563	0.33875	-0.518465	0.604134	0.999986	AT3G10250	""	""	Plant protein 1589 of unknown function	""
AT3G10290	209.282	209.691	208.873	-0.00512694	0.139718	-0.036695	0.970728	0.999986	AT3G10290	""	""	Nucleotide-sugar transporter family protein	""
AT3G10330	38.2839	41.1209	35.4469	-0.210917	0.310766	-0.678701	0.497327	0.999986	AT3G10330	""	""	Cyclin-like family protein	AtTFIIB2; TFIIB2
AT3G10350	56.818	55.6333	58.0027	0.0603695	0.255369	0.236401	0.813122	0.999986	AT3G10350	""	One of 3 GET paralogs in Arabidopsis. GET3b is a chloroplast localized protein with no obvious role in Tail Anchored (TA) protein insertion.	P-loop containing nucleoside triphosphate hydrolases superfamily protein	AtGET3b; GET3b
AT3G10360	774.809	774.061	775.558	0.00309735	0.0838766	0.0369275	0.970543	0.999986	PUM4	pumilio 4	Encodes a member of the Arabidopsis Pumilio (APUM) proteins containing PUF domain (eight repeats of approximately 36 amino acids each). PUF proteins regulate both mRNA stability and translation through sequence-specific binding to the 3' UTR of target mRNA transcripts.	pumilio 4	APUM4; PUM4
AT3G10370	383.877	392.886	374.867	-0.0692956	0.11144	-0.621821	0.534059	0.999986	SDP6	SUGAR-DEPENDENT 6	mitochondrial FAD-dependent glycerol-3-phosphate dehydrogenase. possibly involved in storage lipid catabolism and glycerol assimilation; and in glycerol-3-phosphate shuttle which transports reducing power from cytosol to mitochondrion.	FAD-dependent oxidoreductase family protein	SDP6
AT3G10380	252.978	267.424	238.531	-0.167432	0.130538	-1.28263	0.199623	0.999986	SEC8	subunit of exocyst complex 8	Subunit of the Putative Arabidopsis Exocyst Complex	subunit of exocyst complex 8	ATSEC8; SEC8
AT3G10390	21.7429	18.6007	24.885	0.418555	0.419404	0.997978	0.31829	0.999986	FLD	FLOWERING LOCUS D	Encodes a plant homolog of a SWIRM domain containing protein found in histone deacetylase complexes in mammals. Lesions in FLD result in hyperacetylation of histones in FLC chromatin; up-regulation of FLC expression and extremely delayed flowering. FLD plays a key role in regulating the reproductive competence of the shoot and results in different developmental phase transitions in Arabidopsis.	Flavin containing amine oxidoreductase family protein	FLD; RSI1
AT3G10400	3.20166	1.71882	4.6845	1.46695	1.15986	1.26477	0.205955	0.999986	U11/U12-31K	U11/U12-31K	Encodes a U12-type spliceosomal protein U11/U12-31K. Involved in U12 intron splicing via RNA chaperone activity and affects plant development.	RNA recognition motif and CCHC-type zinc finger domains containing protein	U11/U12-31K
AT3G10405	4.95045	4.66386	5.23704	0.174348	0.849555	0.205222	0.837398	0.999986	AT3G10405	""	""	""	""
AT3G10410	2303.89	2331.07	2276.71	-0.0334595	0.0637656	-0.524727	0.599773	0.999986	SCPL49	SERINE CARBOXYPEPTIDASE-LIKE 49	""	SERINE CARBOXYPEPTIDASE-LIKE 49	CPY; SCPL49
AT3G10420	137.615	133.454	141.776	0.0882755	0.176388	0.500463	0.616749	0.999986	SPD1	SEEDLING PLASTID DEVELOPMENT 1	""	P-loop containing nucleoside triphosphate hydrolases superfamily protein	SPD1
AT3G10430	7.87698	7.24294	8.51102	0.233033	0.68531	0.34004	0.733826	0.999986	AT3G10430	""	""	F-box and associated interaction domains-containing protein	""
AT3G10440	172.069	170.478	173.659	0.026726	0.149913	0.178276	0.858506	0.999986	AT3G10440	""	Encodes a protein that protects meiotic centromere cohesion.	Shugoshin C terminus	AtSGO1; SGO1
AT3G10450	12.2783	14.209	10.3476	-0.465686	0.567914	-0.819993	0.41222	0.999986	SCPL7	serine carboxypeptidase-like 7	""	serine carboxypeptidase-like 7	SCPL7
AT3G10455	600.86	581.919	619.8	0.0886281	0.10526	0.841994	0.399791	0.999986	AT3G10455	""	""	""	""
AT3G10460	1406.81	1329.77	1483.84	0.1568	0.0864449	1.81387	0.0696977	0.999986	AT3G10460	""	""	Plant self-incompatibility protein S1 family	""
AT3G10470	907.44	917.878	897.003	-0.0334327	0.0807246	-0.414157	0.678759	0.999986	AT3G10470	""	""	C2H2-type zinc finger family protein	""
AT3G10480	4.79772	4.57475	5.02069	0.118911	0.879112	0.135263	0.892404	0.999986	NAC050	NAC domain containing protein 50	Encodes a NAC transcription factor that physically associates with the histone H3K4 demethylase JMJ14 and through that association is involved in transcriptional repression and flowering time control. It binds the NAC-binding site; the Mitochondrial Dysfunction Motif.	NAC domain containing protein 50	ANAC050; NAC050; NAC50
AT3G10490	4.2728	4.5857	3.95991	-0.218162	0.913037	-0.238941	0.811152	0.999986	NAC052	NAC domain containing protein 52	Encodes a NAC transcription factor that physically associates with the histone H3K4 demethylase JMJ14 and through that association is involved in transcriptional repression and flowering time control.	NAC domain containing protein 52	ANAC051; ANAC052; NAC052; SGS1
AT3G10510	120.379	112.424	128.335	0.190425	0.186887	1.01893	0.308236	0.999986	AT3G10510	""	""	Galactose oxidase/kelch repeat superfamily protein	""
AT3G10540	3384.42	3272.88	3495.96	0.0948896	0.0533747	1.7778	0.0754364	0.999986	AT3G10540	""	master regulator of AGC kinases	3-phosphoinositide-dependent protein kinase	PDK2
AT3G10550	489.466	481.793	497.14	0.0446375	0.0959681	0.465129	0.641839	0.999986	MTM1	myotubularin 1	Has 3'-phosphatase activity against both phosphatidylinositol-3;5-bisphosphate (PtdIns3;5P2) and Phosphatidylinositol-3-phosphate (PtdIns3P). The in vitro activity was higher with PtdIns3;5P2 than with PtdIns3P.	Myotubularin-like phosphatases II superfamily	AtMTM1; MTM1
AT3G10560	20.7109	19.7142	21.7075	0.145063	0.432295	0.335566	0.737198	0.999986	UNE9	UNFERTILIZED EMBRYO SAC 9	member of CYP77A	Cytochrome P450 superfamily protein	CYP77A7; UNE9
AT3G10570	3.925	1.99567	5.85434	1.56164	1.01955	1.5317	0.125597	0.999986	CYP77A6	cytochrome P450; family 77; subfamily A; polypeptide 6	member of CYP77A	cytochrome P450; family 77; subfamily A; polypeptide 6	CYP77A6
AT3G10572	38.2677	37.7536	38.7818	0.0404721	0.309811	0.130635	0.896064	0.999986	APEM9	ABERRANT PEROXISOME MORPHOLOGY 9	APEM9 is required for both PTS1- and PTS2-dependent protein transport. APEM9 interacts with PEX6 in BiFC assay and mating-based Split ubiquitin system. BiFC data shows that APEM9 is required for peroxisomal localization of PEX1-PEX6 complex. These results indicate that APEM9 functions like mammalian PEX26 and yeast PEX15.	3-phosphoinositide-dependent protein kinase-1; putative	APEM9; DAU; DAYU; PEX26
AT3G10590	1.67	1.64065	1.69934	0.0281759	1.45719	0.0193359	0.984573	0.999986	AT3G10590	""	""	Duplicated homeodomain-like superfamily protein	""
AT3G10600	13.8883	15.3413	12.4354	-0.310216	0.532053	-0.583054	0.559857	0.999986	CAT7	cationic amino acid transporter 7	Encodes a member of the cationic amino acid transporter (CAT) subfamily of amino acid polyamine choline transporters.	cationic amino acid transporter 7	CAT7
AT3G10620	143.86	139.1	148.619	0.0925758	0.173573	0.533353	0.593789	0.999986	NUDX26	nudix hydrolase homolog 26	Encodes a ppGpp pyrophosphohydrolase.	nudix hydrolase homolog 26	ATNUDX26; NUDX26
AT3G10630	311.312	312.763	309.861	-0.011389	0.12181	-0.0934984	0.925508	0.999986	AT3G10630	""	""	UDP-Glycosyltransferase superfamily protein	""
AT3G10650	748.762	726.741	770.783	0.084865	0.0829424	1.02318	0.306223	0.999986	NUP1	""	Encodes a nucleoporin involved in mRNA export from the nucleus. It is also involved in the regulation of nuclear morphology.	""	AtNUP1; NUP1
AT3G10660	986.412	1011.81	961.013	-0.0751731	0.0761095	-0.987697	0.323301	0.999986	CPK2	calmodulin-domain protein kinase cdpk isoform 2	predicted to encode calcium-dependent protein kinase and is localized to the ER. Protein is myristoylated in a cell-free extract. Changing the proposed myristoylated site; G residue in the amino terminal; to A prevented the meristoylation . The G to A mutation decreased AtCPK2 membrane association by approximately 50%.	calmodulin-domain protein kinase cdpk isoform 2	ATCPK2; CPK2
AT3G10670	2.529	3.70354	1.35445	-1.46421	1.28451	-1.1399	0.254328	0.999986	NAP7	non-intrinsic ABC protein 7	Plastidic SufC-like ATP-binding cassette/ATPase essential for Arabidopsis embryogenesis. Involved in the biogenesis and/or repair of oxidatively damaged Fe–S clusters. Expressed in embryos and meristems.	non-intrinsic ABC protein 7	ABCI6; ATNAP7; NAP7
AT3G10690	4.44371	4.3276	4.55981	0.0849022	0.89815	0.0945301	0.924688	0.999986	GYRA	DNA GYRASE A	Encodes a protein that when expressed together with GYRB2 generates an active supercoiling DNA gyrase enzyme that shares similar properties to its bacterial counterpart; including sensitivity to gyrase-specific antibiotics.	DNA GYRASE A	GYRA
AT3G10700	73.1506	70.1972	76.1039	0.119372	0.230597	0.517666	0.604692	0.999986	GalAK	galacturonic acid kinase	Encodes a GHMP kinase family protein that acts as a galacturonic acid-1-phosphate kinase that catalyzes the production of galacturonic acid-1-phosphate. This is a precursor of the important cell wall building block UDP-galacturonic acid. Based on gene trap line GT8007; the gene appears to be expressed in a petal and stamen-specific manner; between flower stages 8 to 11; however; later RT-qPCR analysis demonstrates that the transcript is present throughout the plant in all tissues tested.	galacturonic acid kinase	GalAK
AT3G10730	177.389	173.726	181.052	0.0553197	0.164054	0.337204	0.735963	0.999986	SUN2	SAD1/UNC-84 domain protein 2	Encodes a member of the Sad1/UNC-84 (SUN)-domain proteins: AtSUN1(At5g04990); AtSUN2(AT3G10730). SUN domain proteins are part of the cytoskeletal-nucleoskeletal bridging complexes. AtSUN1 and AtSUN2 are localized to the nuclear envelope and are present as homomers and heteromers in vivo.	SAD1/UNC-84 domain protein 2	ATSUN2; SUN2
AT3G10740	13.4877	15.0347	11.9407	-0.331413	0.531977	-0.622984	0.533295	0.999986	ASD1	alpha-L-arabinofuranosidase 1	Encodes a bifunctional alpha-l-arabinofuranosidase/beta-d-xylosidase that belongs to family 51 of glycoside hydrolases. It may be involved in cell wall modification.	alpha-L-arabinofuranosidase 1	ARAF; ARAF1; ASD1; ATASD1
AT3G10750	1.84809	2.38039	1.31579	-0.841139	1.41284	-0.595353	0.551608	0.999986	AT3G10750	""	""	FBD domain family	""
AT3G10760	16.5698	17.6922	15.4474	-0.199381	0.490515	-0.406474	0.684394	0.999986	AT3G10760	""	""	Homeodomain-like superfamily protein	""
AT3G10770	2355.57	2330.55	2380.59	0.0310236	0.0581421	0.533582	0.593631	0.999986	AT3G10770	""	""	Single-stranded nucleic acid binding R3H protein	""
AT3G10780	50.0882	58.5881	41.5883	-0.49993	0.290202	-1.72269	0.0849439	0.999986	AT3G10780	""	""	emp24/gp25L/p24 family/GOLD family protein	""
AT3G10800	757.683	734.391	780.975	0.0876144	0.0895827	0.978028	0.32806	0.999986	BZIP28	""	Encodes bZIP28; a putative membrane-tethered transcriptional factor. Up-regulated in response to heat; a bZIP28 null mutant has a heat-sensitive phenotype. bZIP28 has a similar domain structure to the mammalian ATF6 protein involved in the unfolded protein response (UPR); and shares a bZIP domain; transmembrane domain; and a canonical S1P cleavage site. The bZIP28 seems to be glycosylated in vivo. bZIP28 does not appear to be transcriptionally up-regulated by UPR-inducing tunicamycin (TM) treatment. But; the expression level of three UPR-related genes is reduced in TM-treated zip28 mutants relative to wild type seedlings. And several UPR genes are transcriptionally upregulated when an N-terminal portion of the bZIP28 protein is expressed using the 35S promoter. A myc:bZIP28 fusion protein appears to be cleaved; likely at a canonical S2 cleavage site; following a TM treatment or a DTT stress-inducing treatment; but not a salt treatment. A portion of the mGFP:bZIP28 protein present in root cells appears to translocate from the cytoplasm and ER to the nucleus following TM treatment. It is cleaved by S2P to allow translocation to the nucleus. The mRNA is cell-to-cell mobile.	Basic-leucine zipper (bZIP) transcription factor family protein	BZIP28
AT3G10810	1.66365	0.968133	2.35916	1.2598	1.63564	0.770218	0.44117	0.999986	AT3G10810	""	""	zinc finger (C3HC4-type RING finger) family protein	""
AT3G10820	42.736	43.2355	42.2365	-0.0359504	0.304191	-0.118184	0.905922	0.999986	AT3G10820	""	""	Transcription elongation factor (TFIIS) family protein	MED26A
AT3G10860	41.6752	45.4078	37.9425	-0.263878	0.305484	-0.863802	0.387697	0.999986	AT3G10860	""	""	Cytochrome b-c1 complex; subunit 8 protein	""
AT3G10915	377.543	386.385	368.702	-0.0670298	0.108552	-0.61749	0.536912	0.999986	AT3G10915	""	""	Reticulon family protein	""
AT3G10920	17.8255	18.1894	17.4617	-0.0592849	0.456995	-0.129728	0.896782	0.999986	MSD1	manganese superoxide dismutase 1	manganese superoxide dismutase (MSD1)	manganese superoxide dismutase 1	ATMSD1; AtSOD1; MEE33; MSD1
AT3G10970	5.00883	3.65508	6.36258	0.794703	0.876238	0.906949	0.364434	0.999986	AT3G10970	""	""	Haloacid dehalogenase-like hydrolase (HAD) superfamily protein	""
AT3G10985	305.048	312.41	297.687	-0.0670891	0.131334	-0.510827	0.609473	0.999986	SAG20	senescence associated gene 20	A senescence-associated gene whose expression is induced in response to treatment with Nep1; a fungal protein that causes necrosis. The mRNA is cell-to-cell mobile.	senescence associated gene 20	ATWI-12; SAG20; WI12
AT3G11010	9.30449	12.3025	6.30652	-0.966892	0.640693	-1.50913	0.131265	0.999986	RLP34	receptor like protein 34	""	receptor like protein 34	AtRLP34; RLP34
AT3G11020	131.252	143.219	119.286	-0.265088	0.191753	-1.38245	0.166835	0.999986	DREB2B	DRE/CRT-binding protein 2B	encodes a member of the DREB subfamily A-2 of ERF/AP2 transcription factor family (DREB2B). The protein contains one AP2 domain. There are eight members in this subfamily including DREB2A.	DRE/CRT-binding protein 2B	DREB2; DREB2B
AT3G11030	18.6742	16.5519	20.7966	0.328286	0.442591	0.741738	0.458246	0.999986	TBL32	TRICHOME BIREFRINGENCE-LIKE 32	Encodes a member of the TBL (TRICHOME BIREFRINGENCE-LIKE) gene family containing a plant-specific DUF231 (domain of unknown function) domain. TBL gene family has 46 members; two of which (TBR/AT5G06700 and TBL3/AT5G01360) have been shown to be involved in the synthesis and deposition of secondary wall cellulose; presumably by influencing the esterification state of pectic polymers. A nomenclature for this gene family has been proposed (Volker Bischoff & Wolf Scheible; 2010; personal communication).The chemical evidence for function comes from xylan NMR analysis. Secondary wall thickening phenotype can be observed only in double or triple mutant combinations with esk1.	TRICHOME BIREFRINGENCE-LIKE 32	TBL32
AT3G11040	12.4752	15.1536	9.79685	-0.616195	0.564282	-1.092	0.274834	0.999986	ENGase85B	Endo-beta-N-acetyglucosaminidase 85B	Encodes a cytosolic beta-endo-N-acetyglucosaminidase (ENGase). ENGases N-glycans cleave the O-glycosidic linkage between the two GlcNAc residues of the N-glycan core structure and thus generate a protein with a single GlcNAc attached to asparagine.	Glycosyl hydrolase family 85	AtENGase85B; ENGase85B
AT3G11050	124.207	126.206	122.207	-0.0486763	0.179068	-0.271832	0.785751	0.999986	FER2	ferritin 2	""	ferritin 2	ATFER2; FER2
AT3G11070	2.13318	1.92845	2.3379	0.254212	1.33368	0.19061	0.848831	0.999986	AT3G11070	""	""	Outer membrane OMP85 family protein	""
AT3G11100	909.376	863.535	955.217	0.143879	0.0878545	1.6377	0.101485	0.999986	AT3G11100	""	SANT and trihelix-domain protein. Interacts with agrobacterium virulence protein VirF. It also plays a role in regulation of histone acetylation during ethylene signaling. It binds EIN2 and EIN3 and histone H3.	sequence-specific DNA binding transcription factors	ENAP1; VFP3
AT3G11120	2.82802	1.3638	4.29225	1.67509	1.24091	1.34989	0.177051	0.999986	AT3G11120	""	""	Ribosomal protein L41 family	""
AT3G11160	107.496	105.822	109.171	0.0439982	0.205925	0.213661	0.830811	0.999986	AT3G11160	""	""	""	""
AT3G11170	253.557	240.352	266.762	0.153009	0.137912	1.10946	0.267231	0.999986	FAD7	fatty acid desaturase 7	Chloroplastic enzyme responsible for the synthesis of 16:3 and 18:3 fatty acids from galactolipids; sulpholipids and phosphatidylglycerol. Uses ferredoxin as electron donor. Gene expression is induced by wounding in shoot and root. The wound-response in shoot is independent of jasmonic acid mediated pathway whereas the root response is mediated by jasmonic acid. The mRNA is cell-to-cell mobile.	fatty acid desaturase 7	AtFAD7; FAD7; FADD
AT3G11180	138.774	151.89	125.657	-0.273658	0.170088	-1.60891	0.107635	0.999986	AT3G11180	""	One of 4 paralogs encoding a 2-oxoglutarate/Fe(II)-dependent oxygenases that hydroxylates JA to 12-OH-JA.	2-oxoglutarate (2OG) and Fe(II)-dependent oxygenase superfamily protein	JAO 1; JOX1
AT3G11200	788.338	781.18	795.495	0.0269988	0.0818399	0.329898	0.741477	0.999986	AL2	alfin-like 2	Encodes a member of the Alfin1-like family of nuclear-localized PHD (plant homeodomain) domain containing proteins. All AL proteins except AL3 bind to di- or trimethylated histone H3 (H3K4me3/2). Members of this family include: AT5G05610 (AL1); AT3G11200 (AL2); AT3G42790 (AL3); AT5G26210 (AL4); AT5G20510 (AL5); AT2G02470 (AL6); AT1G14510 (AL7).	alfin-like 2	AL2
AT3G11210	1020.82	1014.59	1027.04	0.0170384	0.079303	0.214852	0.829883	0.999986	AT3G11210	""	""	SGNH hydrolase-type esterase superfamily protein	""
AT3G11240	4.2203	5.18787	3.25273	-0.674509	0.948769	-0.710931	0.477127	0.999986	ATE2	arginine-tRNA protein transferase 2	Encodes an arginyl-tRNA:protein arginyltransferase (ATE2); a component of the N-end rule pathway that targets protein degradation through the identity of the amino-terminal residue of specific protein substrates. Arabidopsis contains two ATE genes: At5g05700/ATE1; At3g11240/ATE2. Another component of the N-end rule pathway is At5g02310/PROTEOLYSIS6 (PRT6). PRT6 and ATE were shown to regulate seed after-ripening; seedling sugar sensitivity; seedling lipid breakdown; and abscisic acid (ABA) sensitivity of germination. ATE2 has also been show to be involved in the response to pathogens.	arginine-tRNA protein transferase 2	ATATE2; ATE2
AT3G11290	24.2588	23.249	25.2686	0.117221	0.395743	0.296206	0.767073	0.999986	AT3G11290	""	""	""	""
AT3G11320	101.055	109.69	92.4188	-0.248341	0.200197	-1.24048	0.214797	0.999986	AT3G11320	""	""	Nucleotide-sugar transporter family protein	""
AT3G11330	93.9641	95.8986	92.0296	-0.0586053	0.201577	-0.290734	0.771255	0.999986	PIRL9	plant intracellular ras group-related LRR 9	Encodes PIRL9; a member of the Plant Intracellular Ras-group-related LRRs (Leucine rich repeat proteins). PIRLs are a distinct; plant-specific class of intracellular LRRs that likely mediate protein interactions; possibly in the context of signal transduction. PIRL1 (AT5G05850) and PIRL9 (AT3G11330) are genetically redundant and are required for differentiation of microspores into pollen.	plant intracellular ras group-related LRR 9	PIRL9
AT3G11397	1.67071	1.99567	1.34575	-0.579596	1.44869	-0.400083	0.689096	0.999986	PRA1.A3	prenylated RAB acceptor 1.A3	""	prenylated RAB acceptor 1.A3	PRA1.A3
AT3G11400	4.42999	4.90007	3.95991	-0.314369	0.919496	-0.341893	0.732431	0.999986	EIF3G1	eukaryotic translation initiation factor 3G1	One of the 2 genes that code for the G subunit of eukaryotic initiation factor 3 (EIF3). The mRNA is cell-to-cell mobile.	eukaryotic translation initiation factor 3G1	ATEIF3G1; EIF3G1
AT3G11410	1153.88	1146.82	1160.94	0.0170466	0.0727633	0.234274	0.814772	0.999986	PP2CA	protein phosphatase 2CA	Encodes protein phosphatase 2C. Negative regulator of ABA signalling. Expressed in seeds during germination. mRNA up-regulated by drought and ABA.	protein phosphatase 2CA	AHG3; ATPP2CA; PP2CA
AT3G11420	284.697	270.128	299.266	0.14727	0.120259	1.22461	0.220724	0.999986	AT3G11420	""	""	Protein of unknown function (DUF604)	""
AT3G11450	350.844	326.739	374.948	0.199401	0.121546	1.64053	0.100895	0.999986	AT3G11450	""	Encodes a ZRF1 chromatin regulator. Functions in regulating plant growth and development.	DnaJ domain ;Myb-like DNA-binding domain	AtGlsA1; ZRF1a
AT3G11460	8.54335	8.55828	8.52843	-0.00564568	0.650203	-0.00868296	0.993072	0.999986	AT3G11460	""	Encodes a DYW PPR protein that is involved in editing the mitochondrial NAD2 transcript at the site nad2-842.	Pentatricopeptide repeat (PPR) superfamily protein	MEF10
AT3G11470	1.80185	1.64065	1.96305	0.257617	1.41591	0.181944	0.855626	0.999986	AT3G11470	""	Encodes one of three splice variants. Differs in having YQ in positions 88 and 89. The protein is localized to the mitochondria where it phosphopantetheinylates the mature apo mtACP isoforms. It is an essential gene as homozygous mutants cannot be recovered (embryo lethal).P isoforms. It is an essential gene as homozygous mutants cannot be recovered (embryo lethal).	4'-phosphopantetheinyl transferase superfamily	PPT
AT3G11490	17.3036	18.7541	15.8532	-0.246723	0.458656	-0.537926	0.590628	0.999986	AT3G11490	""	ROP (Rho of plant GTPases) family member Involved in cell wall patterning. Encodes ROP inactivator; regulates the formation of ROP-activated domains; these in turn determined the pattern of cell wall pits. Positively regulates pit formation; but negatively regulates pit size; required for periodic formation of secondary cell wall pits.	rac GTPase activating protein	ROPGAP4
AT3G11520	32.3672	27.8237	36.9107	0.403602	0.347353	1.16193	0.245263	0.999986	CYCB1;3	CYCLIN B1;3	Encodes a B-type mitotic cyclin.	CYCLIN B1;3	CYC2; CYCB1;3
AT3G11530	162.869	169.265	156.473	-0.110996	0.162583	-0.682704	0.494794	0.999986	AT3G11530	""	""	Vacuolar protein sorting 55 (VPS55) family protein	""
AT3G11540	1.65166	1.6813	1.62201	-0.0388343	1.64345	-0.0236297	0.981148	0.999986	SPY	SPINDLY	Encodes a N-acetyl glucosamine transferase that may glycosylate other molecules involved in GA signaling. Contains a tetratricopeptide repeat region; and a novel carboxy-terminal region. SPY acts as both a repressor of GA responses and as a positive regulation of cytokinin signalling. SPY may be involved in reducing ROS accumulation in response to stress. Regulates root hair patterning independently of 2 gibberellin signalling.	Tetratricopeptide repeat (TPR)-like superfamily protein	SPY
AT3G11570	311.842	311.317	312.367	0.00413315	0.115008	0.0359378	0.971332	0.999986	TBL8	TRICHOME BIREFRINGENCE-LIKE 8	Encodes a member of the TBL (TRICHOME BIREFRINGENCE-LIKE) gene family containing a plant-specific DUF231 (domain of unknown function) domain. TBL gene family has 46 members; two of which (TBR/AT5G06700 and TBL3/AT5G01360) have been shown to be involved in the synthesis and deposition of secondary wall cellulose; presumably by influencing the esterification state of pectic polymers. A nomenclature for this gene family has been proposed (Volker Bischoff & Wolf Scheible; 2010; personal communication).	TRICHOME BIREFRINGENCE-LIKE 8	TBL8
AT3G11670	254.796	264.205	245.387	-0.10924	0.13087	-0.834722	0.403874	0.999986	DGD1	DIGALACTOSYL DIACYLGLYCEROL DEFICIENT 1	Responsible for the final assembly of galactolipids in photosynthetic membranes. Provides stability to the PS I core complex (e.g. subunits PsaD; PsaE).	UDP-Glycosyltransferase superfamily protein	ATTS02; DGD1
AT3G11690	10609.5	10272.9	10946.2	0.0915781	0.0548519	1.66955	0.095008	0.999986	AT3G11690	""	""	""	""
AT3G11700	85.4567	91.9547	78.9588	-0.224626	0.219672	-1.02255	0.306521	0.999986	FLA18	FASCICLIN-like arabinogalactan protein 18 precursor	Fasciclin-like arabinogalactan protein. Possibly involved in embryogenesis and seed development.	FASCICLIN-like arabinogalactan protein 18 precursor	FLA18
AT3G11710	15.3902	16.1561	14.6242	-0.129552	0.531617	-0.243694	0.807468	0.999986	ATKRS-1	lysyl-tRNA synthetase 1	""	lysyl-tRNA synthetase 1	ATKRS-1
AT3G11740	827.507	839.794	815.22	-0.0423477	0.078373	-0.540335	0.588966	0.999986	AT3G11740	""	""	Protein of unknown function (DUF567)	""
AT3G11745	21.7087	22.0682	21.3491	-0.0487022	0.417992	-0.116515	0.907245	0.999986	AT3G11745	""	""	""	""
AT3G11760	920.927	923.387	918.467	-0.00862318	0.0811342	-0.106283	0.915358	0.999986	AT3G11760	""	""	""	""
AT3G11780	3.49746	3.2813	3.71361	0.16068	1.02793	0.156315	0.875785	0.999986	AT3G11780	""	""	MD-2-related lipid recognition domain-containing protein / ML domain-containing protein	""
AT3G11800	20.4047	20.8764	19.933	-0.0706584	0.423866	-0.1667	0.867606	0.999986	AT3G11800	""	""	""	""
AT3G11825	11.4882	9.49968	13.4766	0.519791	0.585625	0.887584	0.374764	0.999986	AT3G11825	""	Encodes a Protease inhibitor/seed storage/LTP family protein	Bifunctional inhibitor/lipid-transfer protein/seed storage 2S albumin superfamily protein	""
AT3G11830	8.85916	9.21986	8.49846	-0.115703	0.638864	-0.181107	0.856284	0.999986	AT3G11830	""	""	TCP-1/cpn60 chaperonin family protein	CCT7
AT3G11850	6514.19	6518.84	6509.55	-0.00196406	0.0533629	-0.0368056	0.97064	0.999986	AT3G11850	""	""	Protein of unknown function; DUF593	MyoB8
AT3G11880	80.6971	84.819	76.5753	-0.1419	0.223764	-0.634151	0.525982	0.999986	AT3G11880	""	""	Protein of unknown function DUF2359; transmembrane	""
AT3G11890	4.78657	5.61324	3.95991	-0.505559	0.868226	-0.58229	0.560372	0.999986	AT3G11890	""	""	Sterile alpha motif (SAM) domain-containing protein	""
AT3G11900	1273.28	1243.11	1303.44	0.0686754	0.0727654	0.943793	0.345276	0.999986	ANT1	aromatic and neutral transporter 1	encodes an amino acid transporter that transports aromatic and neutral amino acids; IAA; and 2;4-D. Expressed in all tissues with highest abundance in flowers and cauline leaves. a member of a small gene family in Arabidopsis and represents a new class of amino acid transporters.	aromatic and neutral transporter 1	ANT1
AT3G11910	1011.47	1024.72	998.229	-0.0385588	0.0747366	-0.515929	0.605904	0.999986	UBP13	ubiquitin-specific protease 13	Ubiquitin-specific protease; which together with UBP12 deubiquitinates DA1; DAR1 and DAR2; hence reducing their peptidase activity. Works upstream of DA1; DAR1 and DAR2 to restrict their protease activity and hence fine-tune plant growth and development.	ubiquitin-specific protease 13	AtUBP13; UBP13
AT3G11920	1.66217	2.30223	1.02211	-1.19825	1.53473	-0.780758	0.434945	0.999986	AT3G11920	""	""	glutaredoxin-related	""
AT3G11950	1296.89	1253.13	1340.65	0.0968267	0.0724556	1.33636	0.181432	0.999986	AT3G11950	""	publications Tian et al (2007) and Sadre et al (2006) refer to At3g11950. The prenyltransferase gene studied is actually At3g11945 which arises from a split of the previous At3g11950 gene model.	TRAF-like superfamily protein	""
AT3G11960	124.554	125.189	123.919	-0.0105857	0.180503	-0.0586457	0.953234	0.999986	AT3G11960	""	""	Cleavage and polyadenylation specificity factor (CPSF) A subunit protein	""
AT3G11980	1.50664	1.38256	1.63071	0.267578	1.57055	0.170372	0.864717	0.999986	MS2	MALE STERILITY 2	Similar to fatty acid reductases.	Jojoba acyl CoA reductase-related male sterility protein	FAR2; MS2
AT3G12010	26.0043	26.5084	25.5002	-0.0510601	0.382403	-0.133524	0.893779	0.999986	AT3G12010	""	""	""	""
AT3G12020	5.91152	5.57259	6.25045	0.161092	0.7894	0.20407	0.838299	0.999986	AT3G12020	""	""	P-loop containing nucleoside triphosphate hydrolases superfamily protein	Kin7.3
AT3G12040	40.1748	36.4273	43.9223	0.269015	0.301197	0.893153	0.371775	0.999986	AT3G12040	""	Encodes a 3-methyladenine-DNA glycosylase. Arabdiopsis cDNA complements the methyl methanesulfonate-sensitive phenotype of an Escherichia coli double mutant deficient in 3-methyladenine glycosylases (DNA-3-methyladenine glycosidases I and II; EC 3.2.2.20 and 3.2.2.21; respectively; encoded by tag and alkA).	DNA-3-methyladenine glycosylase (MAG)	""
AT3G12050	17.9271	13.9165	21.9378	0.648464	0.535377	1.21123	0.225808	0.999986	AT3G12050	""	""	Aha1 domain-containing protein	""
AT3G12060	399.004	401.428	396.581	-0.0170195	0.104816	-0.162375	0.871011	0.999986	TBL1	TRICHOME BIREFRINGENCE-LIKE 1	Encodes a member of the TBL (TRICHOME BIREFRINGENCE-LIKE) gene family containing a plant-specific DUF231 (domain of unknown function) domain. TBL gene family has 46 members; two of which (TBR/AT5G06700 and TBL3/AT5G01360) have been shown to be involved in the synthesis and deposition of secondary wall cellulose; presumably by influencing the esterification state of pectic polymers. A nomenclature for this gene family has been proposed (Volker Bischoff & Wolf Scheible; 2010; personal communication).	Plant protein of unknown function (DUF828)	TBL1
AT3G12080	2.76679	3.92412	1.60946	-1.27366	1.24216	-1.02536	0.305194	0.999986	emb2738	embryo defective 2738	Encodes a putative plastid-targeted GTP-binding protein that is essential for embryogenesis and chloroplast development.	GTP-binding family protein	DER; emb2738; EngA-1
AT3G12110	3104.32	3130.04	3078.6	-0.0241508	0.0548099	-0.440628	0.659482	0.999986	ACT11	actin-11	Encodes an actin that is expressed predominantly during reproductive development.	actin-11	ACT11
AT3G12120	11980.3	11750.6	12210	0.0553975	0.0580269	0.954687	0.339736	0.999986	FAD2	fatty acid desaturase 2	Major enzyme responsible for the synthesis of 18:2 fatty acids in the endoplasmic reticulum. Contains His-rich motifs; which contribute to the interaction with the electron donor cytochrome b5. Mutations in this gene suppress the low temperature-induced phenotype of Arabidopsis tocopherol-deficient mutant vte2.	fatty acid desaturase 2	AtFAD2; FAD2
AT3G12130	33.995	32.2937	35.6963	0.140392	0.330337	0.424997	0.670839	0.999986	AT3G12130	""	KHZ1 is a CCCH zinc-finger and KH domain protein belonging to the VII subfamily. It is expressed throughout the plant. Highly similar to KHZ2. khz1 mutants are late flowering and double mutants with khz2 are even more late flowering. Overexpression leads to increased rates of leaf senescence.	KH domain-containing protein / zinc finger (CCCH type) family protein.	KHZ1
AT3G12140	987.345	961.943	1012.75	0.0753571	0.0801769	0.939885	0.347276	0.999986	EML1	EMSY-like 1	Agenet domain containing nucleosome binding protein. Binds H3K36 sites.	Emsy N Terminus (ENT)/ plant Tudor-like domains-containing protein	AtEML1; EML1
AT3G12150	371.436	368.515	374.357	0.0223779	0.107337	0.208483	0.834851	0.999986	AT3G12150	""	""	""	""
AT3G12160	653.718	620.663	686.773	0.145591	0.0867891	1.67753	0.0934394	0.999986	RABA4D	RAB GTPase homolog A4D	Encodes RABA4D; a member of the Arabidopsis RabA4 subfamily of Rab GTPase proteins. It is transported in exocytic vesicles to the apical tip of pollen tubes where it appears to promote tip growth. Proper localization of RabA4d depends on ROP1; RIC3; and RIC4 activity.	RAB GTPase homolog A4D	ATRABA4D; RABA4D
AT3G12170	115.899	114.429	117.369	0.0388107	0.183658	0.21132	0.832637	0.999986	AT3G12170	""	""	Chaperone DnaJ-domain superfamily protein	""
AT3G12210	6.91231	7.19448	6.63015	-0.127743	0.720911	-0.177197	0.859354	0.999986	AT3G12210	""	""	DNA binding	""
AT3G12260	22.0262	22.7987	21.2536	-0.112773	0.42877	-0.263015	0.792539	0.999986	AT3G12260	""	""	LYR family of Fe/S cluster biogenesis protein	B14; NDUFA6
AT3G12270	3.26459	2.36163	4.16755	0.842064	1.12321	0.749693	0.453439	0.999986	PRMT3	protein arginine methyltransferase 3	""	protein arginine methyltransferase 3	ATPRMT3; PRMT3
AT3G12280	590.276	615.196	565.356	-0.121948	0.0893317	-1.36511	0.172217	0.999986	RBR1	retinoblastoma-related 1	Encodes a retinoblastoma homologue RETINOBLASTOMA-RELATED protein (RBR or RBR1). RBR controls nuclear proliferation in the female gametophyte. Also required for correct differentiation of male gametophytic cell types. Regulates stem cell maintenance in Arabidopsis roots. Involved in the determination of cell cycle arrest in G1 phase after sucrose starvation. RBR1 is also involved in regulation of imprinted genes. Together with MSI1 it represses the expression of MET1. This in turn activates expression of the imprinted genes FIS2 and FWA. Functions as a positive regulator of the developmental switch from embryonic heterotrophic growth to autotrophic growth.ChIP studies indicate that one class of targets of RBR1 are transposable elements.	retinoblastoma-related 1	ATRBR1; RB; RB1; RBR; RBR1
AT3G12290	35.134	35.5283	34.7397	-0.036863	0.346471	-0.106396	0.915269	0.999986	AT3G12290	""	MTHFD1 encodes a cytoplasmic bifunctional methylenetetrahydrofolate dehydrogenase/methenyltetrahydrofolate cyclohydrolase that is involved in one carbon metabolism and control of DNA methylation.	Amino acid dehydrogenase family protein	MTHFD1
AT3G12300	83.3858	78.4225	88.3491	0.169576	0.212751	0.797064	0.425414	0.999986	BUG22	""	Similar to Bug22p in Paramecium; a conserved centrosomal/ciliary protein. This protein is widespread in eukaryotes harboring centrioles/cilia at some stage of their life cycles. Among eukaryotes devoid of centrioles/cilia; plants possess BUG22 genes whereas some fungi (at least ascomycetes) do not.	""	AtBUG22; BUG22
AT3G12320	7.08445	6.25292	7.91597	0.336749	0.728848	0.462029	0.64406	0.999986	AT3G12320	""	""	""	LNK3
AT3G12340	12.847	14.1417	11.5523	-0.284204	0.548126	-0.518501	0.604109	0.999986	AT3G12340	""	""	FKBP-like peptidyl-prolyl cis-trans isomerase family protein	""
AT3G12345	6.2916	5.31449	7.26871	0.452582	0.755042	0.599413	0.548898	0.999986	AT3G12345	""	""	""	""
AT3G12350	299.489	296.872	302.106	0.0238601	0.124342	0.19189	0.847828	0.999986	AT3G12350	""	""	F-box family protein	""
AT3G12360	1.65037	1.3638	1.93694	0.531346	1.55558	0.341574	0.732671	0.999986	ITN1	INCREASED TOLERANCE TO NACL	Encodes a protein with an ankyrin motif and transmembrane domains that is involved in salt tolerance. Expressed throughout the plant and localized to the plasma membrane. Loss of function mutations show an increased tolerance to salt based on assaying seedling growth in the presence of salt. In the mutants; induction of genes required for production of reactive oxygen species is reduced suggesting that itn1 promotes ROS production. It interacts with RCN1 in vivo and may regulate its subcellular localization. The mRNA is cell-to-cell mobile.	Ankyrin repeat family protein	ITN1
AT3G12370	191.736	188.711	194.761	0.0472907	0.148257	0.318977	0.749744	0.999986	AT3G12370	""	""	Ribosomal protein L10 family protein	""
AT3G12380	5.11394	4.89225	5.33562	0.110551	0.850649	0.129961	0.896597	0.999986	ARP5	actin-related protein 5	Encodes a gene similar to actin-related proteins in other organisms. Member of nuclear ARP gene family.	actin-related protein 5	ARP5; ATARP5
AT3G12400	73.116	78.8854	67.3466	-0.22846	0.225346	-1.01382	0.310668	0.999986	ELC	""	Mutants of this gene were initially identified because of the trichome morphogenesis phenotype. Those trichomes have multiple nuclei; a defect that turns out not to be restricted to the trichomes but also in all endoreduplicating cell types. This gene encodes a ubiquitin-binding protein with sequence similarities with yeast proteins that are components of the ESCRTI-III complexes. The Arabidopsis protein is found associated with the endosome.	Ubiquitin-conjugating enzyme/RWD-like protein	ATELC; ELC; Vps23A
AT3G12420	79.4743	83.0397	75.9089	-0.132574	0.219548	-0.603851	0.545942	0.999986	AT3G12420	""	""	Polynucleotidyl transferase; ribonuclease H-like superfamily protein	""
AT3G12430	139.97	146.29	133.651	-0.132843	0.177137	-0.749946	0.453287	0.999986	AT3G12430	""	""	Polynucleotidyl transferase; ribonuclease H-like superfamily protein	""
AT3G12470	144.966	152.769	137.162	-0.153879	0.166376	-0.924883	0.355027	0.999986	AT3G12470	""	""	Polynucleotidyl transferase; ribonuclease H-like superfamily protein	""
AT3G12480	55.8094	61.3108	50.3079	-0.286059	0.260382	-1.09861	0.271937	0.999986	NF-YC11	nuclear factor Y; subunit C11	""	nuclear factor Y; subunit C11	NF-YC11
AT3G12490	247.597	257.972	237.221	-0.120624	0.128306	-0.940127	0.347152	0.999986	CYSB	cystatin B	Encodes a protein with cysteine proteinase inhibitor activity. Overexpression increases tolerance to abiotic stressors (i.e.salt;osmotic; cold stress).	cystatin B	ATCYS6; ATCYSB; CYSB
AT3G12510	2968.74	2921.81	3015.68	0.0459526	0.0580445	0.791678	0.428548	0.999986	AT3G12510	""	""	MADS-box family protein	""
AT3G12520	13.8823	12.6622	15.1025	0.259826	0.526704	0.493306	0.621796	0.999986	SULTR4;2	sulfate transporter 4;2	Encodes a sulfate transporter that in induced under sulfate limitation.	sulfate transporter 4;2	SULTR4;2
AT3G12530	366.681	366.578	366.784	0.00171104	0.112911	0.0151538	0.987909	0.999986	PSF2	""	""	PSF2	PSF2
AT3G12560	427.106	433.879	420.333	-0.0463664	0.102355	-0.452997	0.650551	0.999986	TRFL9	TRF-like 9	Encodes a telomeric DNA-binding protein.	TRF-like 9	ATTBP2; TRFL9
AT3G12570	2421.42	2398.63	2444.2	0.0272397	0.0658298	0.413789	0.679028	0.999986	FYD	""	""	FYD	FYD
AT3G12580	435.421	479.921	390.921	-0.295751	0.317306	-0.932069	0.351301	0.999986	HSP70	heat shock protein 70	""	heat shock protein 70	ATHSP70; HSC70-4; HSP70
AT3G12587	11.2922	11.6002	10.9841	-0.0679985	0.597296	-0.113844	0.909362	0.999986	AT3G12587	""	""	Oligosaccaryltransferase	""
AT3G12590	11.9672	13.9994	9.93509	-0.494222	0.580719	-0.851052	0.39474	0.999986	AT3G12590	""	""	""	""
AT3G12600	2647.72	2567.81	2727.63	0.0871118	0.0651244	1.33762	0.18102	0.999986	NUDT16	nudix hydrolase homolog 16	""	nudix hydrolase homolog 16	atnudt16; NUDT16
AT3G12620	6803.01	6744.74	6861.27	0.0249396	0.0530652	0.469981	0.638369	0.999986	AT3G12620	""	""	Protein phosphatase 2C family protein	PP2C.D3
AT3G12640	846.585	842.492	850.678	0.0144311	0.0831114	0.173636	0.862151	0.999986	AT3G12640	""	""	RNA binding (RRM/RBD/RNP motifs) family protein	""
AT3G12650	26.2283	23.9935	28.4632	0.246097	0.38349	0.64173	0.521049	0.999986	AT3G12650	""	""	""	""
AT3G12660	4.32713	3.68478	4.96947	0.435929	0.909245	0.47944	0.631625	0.999986	FLA14	FASCICLIN-like arabinogalactan protein 14 precursor	fasciclin-like arabinogalactan-protein; family (FLA14). Possibly involved in embryogenesis and seed development.	FASCICLIN-like arabinogalactan protein 14 precursor	FLA14
AT3G12670	10.8608	9.67664	12.0449	0.307994	0.614763	0.500995	0.616374	0.999986	emb2742	embryo defective 2742	Cytidine triphosphate synthase.	CTP synthase family protein	CTPS2; emb2742
AT3G12680	4.89987	5.26603	4.5337	-0.209702	0.91911	-0.228158	0.819523	0.999986	HUA1	ENHANCER OF AG-4 1	Member of the floral homeotic AGAMOUS pathway.	floral homeotic protein (HUA1)	HUA1
AT3G12690	3948.94	3883.96	4013.92	0.0479018	0.0546139	0.8771	0.380432	0.999986	AGC1.5	AGC kinase 1.5	Encodes a putative serine/threonine kinase It is expressed specifically in pollen and appears to function redundantly with AGC1.7 to regulate polarized growth of pollen tubes.	AGC kinase 1.5	AGC1.5
AT3G12700	7.69578	8.11415	7.27741	-0.169053	0.69664	-0.242669	0.808262	0.999986	NANA	NANA	Encodes an aspartic protease has an important regulatory function in chloroplasts that not only influences photosynthetic carbon metabolism but also plastid and nuclear gene expression.	Eukaryotic aspartyl protease family protein	NANA
AT3G12740	3.57296	2.25377	4.89214	1.10311	1.03976	1.06093	0.288721	0.999986	ALIS1	ALA-interacting subunit 1	Physically interacts with ALA3; and is required for the phospholipid translocase activity of ALA3. The mRNA is cell-to-cell mobile.	ALA-interacting subunit 1	ALIS1
AT3G12760	277.514	272.996	282.032	0.0458185	0.125978	0.363701	0.716081	0.999986	AT3G12760	""	""	""	""
AT3G12780	45.8144	48.0743	43.5544	-0.143028	0.296121	-0.483004	0.629093	0.999986	PGK1	phosphoglycerate kinase 1	PGK1 was localized exclusively in the chloroplasts of photosynthetic tissues and is the photosynthetic isoform. The pgk1.1 knock-down mutant displayed reduced growth; lower photosynthetic capacity and starch content. Expression studies in PGK mutants showed that PGK1 and PGK3 were down-regulated in pgk3.2 and pgk1.1; respectively. These results indicate that the down-regulation of photosynthetic activity could be a plant strategy when glycolysis is impaired to achieve metabolic adjustment and optimize growth (DOI:10.1104/pp.17.01227).Functions redundantly with AT1G56190 in the chloroplast in the biosynthesis of thylakoid membrane galactolipids. Double mutants are photosynthetically incompetent; plants are albino and seedling lethal	phosphoglycerate kinase 1	PGK1; PGKp1
AT3G12800	80.4495	74.5935	86.3056	0.215842	0.225438	0.957437	0.338347	0.999986	SDRB	short-chain dehydrogenase-reductase B	""	short-chain dehydrogenase-reductase B	DECR; SDRB
AT3G12810	1.67725	1.01659	2.3379	1.21257	1.53331	0.790822	0.429048	0.999986	PIE1	PHOTOPERIOD-INDEPENDENT EARLY FLOWERING 1	Encodes a protein similar to ATP-dependent; chromatin-remodeling proteins of the ISWI and SWI2/SNF2 family. Genetic analyses suggest that this gene is involved in multiple flowering pathways. Mutations in PIE1 results in suppression of FLC-mediated delay of flowering and causes early flowering in noninductive photoperiods independently of FLC. PIE1 is required for expression of FLC in the shoot apex but not in the root.Along with ARP6 forms a complex to deposit modified histone H2A.Z at several loci within the genome. This modification alters the expression of the target genes (i.e. FLC; MAF4; MAF6). The mRNA is cell-to-cell mobile.	SNF2 domain-containing protein / helicase domain-containing protein	chr13; PIE1; SRCAP
AT3G12835	5.22444	6.17789	4.27099	-0.538832	0.857589	-0.62831	0.529801	0.999986	AT3G12835	""	""	""	""
AT3G12840	1.8244	1.95815	1.69064	-0.231737	1.52918	-0.151543	0.879547	0.999986	AT3G12840	""	""	""	""
AT3G12920	21.3004	22.7298	19.871	-0.190179	0.438807	-0.433401	0.664723	0.999986	BRG3	BOI-related gene 3	Encodes one of the BRGs (BOI-related gene) involved in resistance to Botrytis cinerea.	SBP (S-ribonuclease binding protein) family protein	BRG3
AT3G12940	28.1349	26.8743	29.3954	0.135106	0.368987	0.366154	0.71425	0.999986	AT3G12940	""	""	2-oxoglutarate (2OG) and Fe(II)-dependent oxygenase superfamily protein	""
AT3G12965	3.39717	2.88564	3.90869	0.425568	1.0676	0.398621	0.690173	0.999986	AT3G12965	""	Has been identified as a translated small open reading frame by ribosome profiling.	other RNA	sORF23
AT3G12980	400.958	410.572	391.344	-0.0693363	0.104181	-0.665537	0.505707	0.999986	HAC5	histone acetyltransferase of the CBP family 5	Encodes an enzyme with histone acetyltransferase activity that can use both H3 and H4 histones as substrates. No single prior lysine acetylation is sufficient to block HAC5 acetylation of the H3 or H4 peptides; suggesting that HAC5 can acetylate any of several lysines present in the peptides. Di-acetylation of both lysines 9 and 14 on the H3 peptide significantly reduces the level of incorporated radioactive acetylation catalyzed by HAC5; indicating that HAC5 may acetylate either lysine 9 or lysine 14. The mRNA is cell-to-cell mobile.	histone acetyltransferase of the CBP family 5	ATHPCAT4; HAC5
AT3G13020	2.17075	3.00445	1.33704	-1.17477	1.36813	-0.858668	0.390524	0.999986	AT3G13020	""	""	hAT transposon superfamily protein	""
AT3G13050	1109.45	1084.13	1134.77	0.0658033	0.0737861	0.891811	0.372494	0.999986	NiaP	nicotinate transporter	Encodes a plant nicotinate transporter than can also transport trigonelline (N-methylnicotinate).	Major facilitator superfamily protein	AtNiaP; NiaP
AT3G13060	239.294	240.274	238.313	-0.0139755	0.132635	-0.105368	0.916084	0.999986	ECT5	evolutionarily conserved C-terminal region 5	""	evolutionarily conserved C-terminal region 5	ECT5
AT3G13065	10174.1	9911.25	10436.9	0.0744647	0.0482164	1.54439	0.122495	0.999986	SRF4	STRUBBELIG-receptor family 4	""	STRUBBELIG-receptor family 4	SRF4
AT3G13070	2.1538	2.66819	1.63942	-0.695619	1.30675	-0.532327	0.5945	0.999986	AT3G13070	""	""	CBS domain-containing protein / transporter associated domain-containing protein	""
AT3G13080	608.516	581.567	635.466	0.127368	0.0883256	1.44202	0.149296	0.999986	ABCC3	ATP-binding cassette C3	encodes an ATP-dependent MRP-like ABC transporter able to transport glutathione-conjugates as well as chlorophyll catabolites. The expression of this gene is upregulated by herbicide safeners such as benoxacor and fenclorim.	multidrug resistance-associated protein 3	ABCC3; ATMRP3; MRP3
AT3G13090	12.0386	10.1128	13.9644	0.481931	0.585299	0.823393	0.410284	0.999986	ABCC6	ATP-binding cassette C6	member of MRP subfamily	multidrug resistance-associated protein 8	ABCC6; ATMRP8; MRP8
AT3G13110	879.876	883.786	875.966	-0.0131082	0.0805879	-0.162657	0.870788	0.999986	SERAT2;2	serine acetyltransferase 2;2	Encodes a mitochondrial serine O-acetyltransferase involved in sulfur assimilation and cysteine biosynthesis. Expressed in the vascular system.	serine acetyltransferase 2;2	ATSERAT2;2; SAT-1; SAT-A; SAT-M; SAT3; SERAT2;2
AT3G13160	10.9576	12.0709	9.84421	-0.285044	0.577916	-0.493228	0.621851	0.999986	AT3G13160	""	Ribosomal pentatricopeptide repeat protein	Tetratricopeptide repeat (TPR)-like superfamily protein	RPPR3b
AT3G13170	20.8264	22.4389	19.214	-0.219081	0.442233	-0.495396	0.620321	0.999986	ATSPO11-1	""	Encodes AtSPO11-1; one of the three Arabidopsis homologues of the archaeal DNA topoisomerase VIA subunit (topo VIA). Required for meiotic recombination. AtSPO11-1 and AtSPO11-2 have overlapping functions (i.e. both required for meiotic recombination) whereas AtSPO11-3 functions in DNA replication. AtSPO11-1 accumulates in foci in early G2. At 1 h post-S phase; no foci are observed; but by 3 h a majority (80%) of meiocytes at this time point contain >50 foci. However; by 5 h; AtSPO11-1 foci are no longer detectable. This suggests that the protein undergoes a rapid cycle of accumulation and disappearance in meiocytes over a period of between 1 and 5 h post-S phase.	Spo11/DNA topoisomerase VI; subunit A protein	ATSPO11-1; SPO11-1
AT3G13200	1297.2	1313.25	1281.16	-0.0352383	0.0722443	-0.487766	0.625715	0.999986	EMB2769	EMBRYO DEFECTIVE 2769	Associates with core components of the Arabidopsis NineTeen complex (NTC) and its loss leads to inefcient splicing.	Cwf15 / Cwc15 cell cycle control family protein	CWC15; EMB2769
AT3G13210	10.4765	10.0268	10.9262	0.126654	0.591619	0.21408	0.830484	0.999986	AT3G13210	""	""	crooked neck protein; putative / cell cycle protein; putative	""
AT3G13222	42.7768	42.3751	43.1786	0.0269727	0.30836	0.0874712	0.930297	0.999986	GIP1	GBF-interacting protein 1	Encodes a protein that binds to G-box binding transcription factors and enhances their binding affinities to G-box in vitro. This protein localizes to the nucleus and is expressed predominantly in the root.	GBF-interacting protein 1	GIP1
AT3G13224	1308.5	1336.56	1280.44	-0.0610139	0.0729269	-0.836644	0.402793	0.999986	AT3G13224	""	Belongs to a member of the RNA-binding glycine-rich (RBG) gene superfamily.	RNA-binding (RRM/RBD/RNP motifs) family protein	RBGD3
AT3G13225	48.708	48.2324	49.1837	0.0263008	0.281337	0.0934848	0.925518	0.999986	AT3G13225	""	""	WW domain-containing protein	FNBP4
AT3G13227	6919.2	6895.98	6942.41	0.00977068	0.0602242	0.162238	0.871118	0.999986	AT3G13227	""	""	serine-rich protein-related	""
AT3G13229	2108.07	2132.98	2083.16	-0.0333516	0.0656156	-0.508287	0.611252	0.999986	AT3G13229	""	""	Plant protein of unknown function (DUF868)	""
AT3G13230	1.99359	1.30439	2.68279	1.02156	1.37815	0.741253	0.45854	0.999986	AT3G13230	""	""	RNA-binding KH domain-containing protein	""
AT3G13235	12.1557	12.8404	11.4711	-0.149784	0.570533	-0.262534	0.79291	0.999986	DDI1	DNA-damage inducible 1	""	ubiquitin family protein	DDI1
AT3G13240	3.03959	3.12013	2.95906	-0.054891	1.19011	-0.0461228	0.963212	0.999986	AT3G13240	""	""	""	""
AT3G13277	437.9	429.919	445.882	0.0550204	0.122396	0.449527	0.653052	0.999986	AT3G13277	""	""	other RNA	""
AT3G13280	66.8213	68.15	65.4926	-0.054521	0.246845	-0.220872	0.825192	0.999986	AT3G13280	""	""	Putative endonuclease or glycosyl hydrolase	""
AT3G13290	45.5085	41.2164	49.8007	0.27373	0.308345	0.88774	0.374681	0.999986	VCR	varicose-related	""	varicose-related	VCR
AT3G13300	254.885	265.412	244.359	-0.120306	0.128926	-0.93314	0.350748	0.999986	VCS	VARICOSE	Encodes VCS (VARICOSE). Involved in mRNA decapping. VCS forms a mRNA decapping complex with DCP1 (At1g08370) and DCP2 (At5g13570). Unlike DCP2; VCS itself does not have mRNA decapping activity in vitro. DCP1; DCP2 and VCS colocalize in cytoplasmic loci; which are putative Arabidopsis mRNA processing bodies. Null mutants of DCP1; DCP2; and VCS accumulate capped mRNAs with a reduced degradation rate. These mutants also share a similar lethal phenotype at the seedling cotyledon stage; with disorganized veins; swollen root hairs; and altered epidermal cell morphology. VCS is also required for leaf development.	Transducin/WD40 repeat-like superfamily protein	VCS
AT3G13310	34.4705	35.7049	33.236	-0.112484	0.434821	-0.258692	0.795873	0.999986	AT3G13310	""	""	Chaperone DnaJ-domain superfamily protein	DJC66
AT3G13320	74.71	80.4775	68.9425	-0.221347	0.223763	-0.989202	0.322565	0.999986	CAX2	cation exchanger 2	low affinity calcium antiporter CAX2 The mRNA is cell-to-cell mobile.	cation exchanger 2	atcax2; CAX2
AT3G13330	95.6117	104.834	86.3895	-0.276207	0.201609	-1.37001	0.170683	0.999986	PA200	proteasome activating protein 200	Encodes a protein that interacts with the 26S proteasome. Mutants are phenotypically indistinguishable from wild type plants under a variety of growth conditions. Protein levels increase upon exposure of seedlings to MG132; a specific; potent; reversible; and cell-permeable proteasome inhibitor.	proteasome activating protein 200	PA200
AT3G13340	1082.71	1120.7	1044.71	-0.101683	0.0718706	-1.41481	0.157125	0.999986	AT3G13340	""	""	Transducin/WD40 repeat-like superfamily protein	""
AT3G13350	242.543	226.895	258.19	0.188266	0.132339	1.42261	0.15485	0.999986	AT3G13350	""	""	HMG (high mobility group) box protein with ARID/BRIGHT DNA-binding domain	""
AT3G13390	45715.7	44911.3	46520.1	0.0507863	0.0485835	1.04534	0.295865	0.999986	sks11	SKU5 similar 11	""	SKU5 similar 11	sks11
AT3G13400	127322	123974	130670	0.0758945	0.0605612	1.25319	0.210138	0.999986	sks13	SKU5 similar 13	""	SKU5 similar 13	sks13
AT3G13410	987.005	981.492	992.518	0.0175493	0.0847518	0.207067	0.835957	0.999986	AT3G13410	""	""	""	""
AT3G13420	201.684	201.133	202.234	0.00971388	0.162309	0.0598481	0.952277	0.999986	AT3G13420	""	""	""	""
AT3G13430	25.5923	25.2196	25.965	0.0448699	0.383097	0.117124	0.906762	0.999986	AT3G13430	""	""	RING/U-box superfamily protein	BTL07
AT3G13440	355.052	371.982	338.122	-0.138004	0.110308	-1.25108	0.210904	0.999986	AT3G13440	""	Encodes a HemK class glutamine&
AT3G13445	215.854	225.87	205.839	-0.134713	0.141187	-0.95415	0.340008	0.999986	TBP1	TATA binding protein 1	TBP (TATA binding protein) associates with TAF(II)s (TBP-associated factors) to form the TFIID general transcription factor complex	TATA binding protein 1	TBP1; TFIID-1
AT3G13450	5.98756	5.51318	6.46194	0.228088	0.908035	0.251189	0.801668	0.999986	DIN4	DARK INDUCIBLE 4	branched chain alpha-keto acid dehydrogenase E1 beta	Transketolase family protein	DIN4
AT3G13460	429.539	427.692	431.385	0.0117541	0.102609	0.114552	0.908801	0.999986	ECT2	evolutionarily conserved C-terminal region 2	Physically interacts with CIPK1. ECT2 regulates the mRNA levels of the roteasome regulator PTRE1 and of several 20S proteasome subunits; resulting in enhanced 26S proteasome activity. YTHDF protein which togeteher with ECT3 and ECT4 is involved in cell proliferation during plant organogenesis.	evolutionarily conserved C-terminal region 2	ECT2
AT3G13470	6.71979	5.58353	7.85605	0.491213	0.746447	0.658068	0.510494	0.999986	Cpn60beta2	chaperonin-60beta2	Encodes a subunit of chloroplasts chaperonins that are involved in mediating the folding of newly synthesized; translocated; or stress-denatured proteins. Cpn60 subunits are: Cpn60alpha1 (At2g28000); AtCpn60alpha2 (At5g18820); AtCpn60beta1 (At1g55490); AtCpn60beta2 (At3g13470); AtCpn60beta3 (At5g56500); AtCpn60beta4 (At1g26230).	TCP-1/cpn60 chaperonin family protein	Cpn60beta2; CPNB2
AT3G13490	1.58162	1.56249	1.60075	0.0216023	1.62723	0.0132755	0.989408	0.999986	OVA5	OVULE ABORTION 5	Encodes a dual targeted lysyl-tRNA ligase that is found both in the mitochondrion and the chloroplast. Plants mutated in this gene exhibit an ovule abortion phenotype.	Lysyl-tRNA synthetase; class II	ATKRS-2; OVA5
AT3G13530	26.1773	24.2593	28.0952	0.212527	0.385922	0.550698	0.581841	0.999986	MAPKKK7	mitogen-activated protein kinase kinase kinase 7	MAP3K epsilon protein kinase 1 is functionally redundant with MAP3Ke2. Required for pollen development but not essential. map3ke1;map3ke2 double-mutant pollen grains develop plasma membrane irregularities following pollen mitosis I. Localized primarily in the plasma membrane. Expressed in leaf trichomes; root columella cells and developing ovules.	mitogen-activated protein kinase kinase kinase 7	MAP3KE1; MAPKKK7
AT3G13550	10.0463	7.61672	12.4758	0.713953	0.605437	1.17924	0.238304	0.999986	FUS9	FUSCA 9	Encodes a protein similar to ubiquitin-conjugating enzyme (E2) variant proteins (UEV); lacks catalytic cysteine residue found in ubiquitin-conjugating enzyme E2. Represses photomorphogenesis and induces skotomorphogenesis in the dark.	Ubiquitin-conjugating enzyme family protein	CIN4; COP10; EMB144; FUS9
AT3G13580	14.0583	15.7074	12.4092	-0.353581	0.565124	-0.62567	0.531531	0.999986	AT3G13580	""	""	Ribosomal protein L30/L7 family protein	""
AT3G13590	9.75095	10.9387	8.56324	-0.352094	0.61551	-0.572036	0.567298	0.999986	AT3G13590	""	""	Cysteine/Histidine-rich C1 domain family protein	""
AT3G13620	15.6203	15.9169	15.3237	-0.0480299	0.491714	-0.0976784	0.922188	0.999986	PUT4	POLYAMINE UPTAKE TRANSPORTER 4	Encodes POLYAMINE UPTAKE TRANSPORTER 4; an amino acid permease family protein.	Amino acid permease family protein	PUT4
AT3G13660	1798.72	1819.56	1777.88	-0.0331872	0.0668818	-0.496206	0.619749	0.999986	AT3G13660	""	""	Disease resistance-responsive (dirigent-like protein) family protein	""
AT3G13670	661.624	665.183	658.065	-0.0158252	0.086611	-0.182716	0.855021	0.999986	AT3G13670	""	MUT9-like protein kinase. Contributes to phosphorylation of photoexcited CRY2. Interaction with CRY2 occurs via the non catalytic PPKC domain.MLK4 phosphorylates the conserved H2A serine 95 residue. Synthetic mutants that cannot phosphorylate H2AS95 fail to complement the late flowering phenotype suggesting that MLK4 promotes long day flowering via phosphorylation.MLK4 is required for H2A295 phosphorylation of GI.	Protein kinase family protein	AEL2; MLK4; PPK1
AT3G13680	71.3708	68.699	74.0426	0.105798	0.254913	0.415036	0.678116	0.999986	AT3G13680	""	""	F-box and associated interaction domains-containing protein	""
AT3G13682	1.69871	1.65941	1.738	0.0414001	1.52433	0.0271595	0.978332	0.999986	LDL2	LSD1-like2	Encodes a homolog of human Lysine-Specific Demethylase1. Involved in H3K4 methylation of target genes including the flowering loci FLC and FWA.	LSD1-like2	LDL2
AT3G13700	1.79692	1.25593	2.3379	0.855671	1.46513	0.584023	0.559205	0.999986	AT3G13700	""	""	RNA-binding (RRM/RBD/RNP motifs) family protein	""
AT3G13720	7.1284	5.36608	8.89072	0.736285	0.738615	0.996846	0.318839	0.999986	PRA8	""	""	PRA1 (Prenylated rab acceptor) family protein	PRA1.F3; PRA8
AT3G13750	8.97006	10.8386	7.1015	-0.601042	0.678707	-0.88557	0.375849	0.999986	BGAL1	beta galactosidase 1	beta-galactosidase; glycosyl hydrolase family 35 The mRNA is cell-to-cell mobile.	beta galactosidase 1	BGAL1
AT3G13772	204.758	194.419	215.098	0.145483	0.14315	1.0163	0.309488	0.999986	TMN7	transmembrane nine 7	Encodes an Arabidopsis Transmembrane nine (TMN) protein. Transmembrane nine (TM9) proteins are localized in the secretory pathway of eukaryotic cells and are involved in cell adhesion and phagocytosis. Overexpression of this protein in yeast alters copper and zinc homeostasis.	transmembrane nine 7	AtTMN7; TMN7
AT3G13780	74.7924	75.155	74.4297	-0.00921529	0.231492	-0.0398082	0.968246	0.999986	AT3G13780	""	""	SMAD/FHA domain-containing protein	""
AT3G13782	598.814	593.869	603.758	0.0242744	0.0933593	0.26001	0.794856	0.999986	NAP1;4	nucleosome assembly protein1;4	Plants mutated in three ubiquitously expressed NAP1 genes (NAP1;1~NAP1;3) and organ-specifically expressed NAP1;4 gene show hypersensitivity to genotoxic stresses including UV and DSB-inducing agent Bleomycin. The NAP1 genes act synergistically with NRP genes in promoting somatic homologous recombination.	nucleosome assembly protein1;4	NAP1;4; NFA04; NFA4
AT3G13784	20.9408	21.1798	20.7018	-0.0313949	0.426066	-0.0736855	0.941261	0.999986	CWINV5	cell wall invertase 5	""	cell wall invertase 5	AtcwINV5; CWINV5
AT3G13800	245.22	237.6	252.839	0.088739	0.132089	0.67181	0.501704	0.999986	AT3G13800	""	""	Metallo-hydrolase/oxidoreductase superfamily protein	""
AT3G13820	80.7246	79.4579	81.9913	0.0436439	0.21519	0.202816	0.839279	0.999986	AT3G13820	""	""	F-box and associated interaction domains-containing protein	""
AT3G13845	15.7927	15.737	15.8484	0.0151435	0.484902	0.0312301	0.975086	0.999986	AT3G13845	""	""	""	""
AT3G13850	350.518	367.127	333.909	-0.135195	0.115068	-1.17491	0.24003	0.999986	LBD22	LOB domain-containing protein 22	""	LOB domain-containing protein 22	LBD22
AT3G13860	4.41842	5.86039	2.97646	-0.987185	0.92114	-1.0717	0.283855	0.999986	HSP60-3A	heat shock protein 60-3A	""	heat shock protein 60-3A	HSP60-3A
AT3G13870	159.491	164.836	154.146	-0.0985274	0.161421	-0.610377	0.541612	0.999986	RHD3	ROOT HAIR DEFECTIVE 3	required for regulated cell expansion and normal root hair development. Encodes an evolutionarily conserved protein with putative GTP-binding motifs that is implicated in the control of vesicle trafficking between the endoplasmic reticulum and the Golgi compartments. Degraded by LNP1 and 2 to maintain a tubular ER network.	Root hair defective 3 GTP-binding protein (RHD3)	GOM8; RHD3
AT3G13880	2.5015	2.41009	2.59291	0.132905	1.27346	0.104366	0.916879	0.999986	AT3G13880	""	Encodes a pentatricopeptide repeat (PPR) protein involved in RNA editing in mitochondria.	Tetratricopeptide repeat (TPR)-like superfamily protein	OTP72
AT3G13882	13.5018	13.7569	13.2467	-0.0504095	0.54989	-0.0916718	0.926959	0.999986	AT3G13882	""	""	Ribosomal protein L34	""
AT3G13900	3655.05	3640.65	3669.45	0.0115931	0.0544946	0.212739	0.831531	0.999986	AT3G13900	""	Encodes a member of the P4 subfamily of P-type ATPases expressed in the pollen plasma membrane. Double mutants with ALA6 display pollen and pollen tube defects.	ATPase E1-E2 type family protein / haloacid dehalogenase-like hydrolase family protein	ALA7
AT3G13910	2.70563	3.39699	2.01427	-0.753967	1.17977	-0.639081	0.52277	0.999986	AT3G13910	""	""	Protein of unknown function (DUF3511)	""
AT3G13920	301.692	317.321	286.063	-0.146669	0.127777	-1.14785	0.251031	0.999986	EIF4A1	eukaryotic translation initiation factor 4A1	eukaryotic translation initiation factor 4A-1	eukaryotic translation initiation factor 4A1	EIF4A1; RH4; TIF4A1
AT3G13930	116.336	116.123	116.549	0.00399539	0.183877	0.0217287	0.982664	0.999986	AT3G13930	""	Encodes a subunit of the mitochondrial pyruvate dehydrogenase complex.	Dihydrolipoamide acetyltransferase; long form protein	mtE2-2
AT3G13940	9.74524	8.60674	10.8837	0.338056	0.6062	0.557664	0.577074	0.999986	AT3G13940	""	""	DNA binding;DNA-directed RNA polymerases	""
AT3G13965	2556.82	2521.68	2591.96	0.0397687	0.0662533	0.600252	0.548338	0.999986	AT3G13965	""	Probably not a pseudogene based on evidence for transcription (RNA-seq) and translation (Ribo-seq) described in PMID:27791167	""	""
AT3G13970	35.6856	34.79	36.5811	0.0680612	0.337976	0.201379	0.840402	0.999986	APG12B	AUTOPHAGY 12 B	""	Ubiquitin-like superfamily protein	APG12; APG12B; ATG12B
AT3G13990	41.9402	39.3051	44.5752	0.183067	0.301274	0.607642	0.543425	0.999986	AT3G13990	""	""	Kinase-related protein of unknown function (DUF1296)	""
AT3G14010	52.7119	51.8718	53.552	0.0498649	0.268773	0.185528	0.852815	0.999986	CID4	CTC-interacting domain 4	hydroxyproline-rich glycoprotein family protein; similar to Mrs16p (GI:2737884) (Saccharomyces cerevisiae); weak similarity to ataxin-2 related protein (GI:1679686) (Homo sapiens). Included in a family of CTC interacting domain proteins found to interact with PAB2.	CTC-interacting domain 4	CID4
AT3G14040	54345.7	52412	56279.4	0.102692	0.0514585	1.99563	0.0459747	0.999986	AT3G14040	""	""	Pectin lyase-like superfamily protein	""
AT3G14050	2.02978	2.42885	1.63071	-0.54774	1.40222	-0.390624	0.696075	0.999986	RSH2	RELA/SPOT homolog 2	Involved in the maintenance of the (p)ppGp level to accustom plastidial gene expression to darkness.	RELA/SPOT homolog 2	AT-RSH2; ATRSH2; RSH2
AT3G14067	2485.94	2480.58	2491.29	0.00629129	0.0582714	0.107965	0.914023	0.999986	AT3G14067	""	Encodes a protein with similarity to serine protease; subtilisin; that is upregulated during senescence and expressed in the arial portions of the plant.Loss of function mutations have increased branch number but normal silique length and seed set and therefore have increased fertility.	Subtilase family protein	SASP
AT3G14075	77.0643	74.3871	79.7415	0.10002	0.23769	0.420801	0.673901	0.999986	AT3G14075	""	""	Mono-/di-acylglycerol lipase; N-terminal;Lipase; class 3	""
AT3G14080	3.14445	3.66603	2.62287	-0.476392	1.06349	-0.447951	0.654188	0.999986	LSM1B	SM-like 1B	""	Small nuclear ribonucleoprotein family protein	LSM1B
AT3G14090	2.10618	2.89658	1.31579	-1.14917	1.35156	-0.850254	0.395184	0.999986	EXO70D3	exocyst subunit exo70 family protein D3	A member of EXO70 gene family; putative exocyst subunits; conserved in land plants. Arabidopsis thaliana contains 23 putative EXO70 genes; which can be classified into eight clusters on the phylogenetic tree.	exocyst subunit exo70 family protein D3	ATEXO70D3; EXO70D3
AT3G14100	47.2085	46.8545	47.5625	0.0224794	0.287148	0.0782849	0.937601	0.999986	AT3G14100	""	Triple RNA Recognition Motif protein involved in the dynamic and reversible aggregation of translationally repressed mRNAs during hypoxia.During hypoxia; UBP1C association with non? uracil-rich mRNAs is enhanced concomitant with its aggregation into microscopically visible cytoplasmic foci; referred to as UBP1 stress granules (SGs). This mRNA association occurs as global levels of protein synthesis decline during hypoxia. Upon reoxygenation; rapid UBP1 SG disaggregation coincides with the return of the stabilized mRNAs to polysomes.	RNA-binding (RRM/RBD/RNP motifs) family protein	UBP1C
AT3G14140	1.62083	1.61095	1.63071	0.00841813	1.46612	0.00574176	0.995419	0.999986	AT3G14140	""	""	2-oxoglutarate-dependent dioxygenase family protein	""
AT3G14160	10.6437	10.9949	10.2925	-0.0958877	0.584512	-0.164047	0.869694	0.999986	AT3G14160	""	""	2-oxoglutarate-dependent dioxygenase family protein	""
AT3G14172	283.945	292.012	275.877	-0.0809838	0.121157	-0.668418	0.503867	0.999986	AT3G14172	""	""	""	""
AT3G14180	73.7259	72.9001	74.5516	0.0279757	0.237045	0.118018	0.906053	0.999986	ASIL2	Arabidopsis 6B-interacting protein 1-like 2	""	sequence-specific DNA binding transcription factors	ASIL2
AT3G14190	2.33804	3.01539	1.66068	-0.860978	1.32355	-0.650506	0.515365	0.999986	AT3G14190	""	Encodes a 193 amino acid protein of unknown function. Contains a DEN-box (aa 14?16); a KEN-box; and the D-box (aa 46?54)and a third; unknown domain (aa 81?97). Loss of function alleles are defective in meiosis and have reduced fertility. pans1 mutants show premature loss of cohesion of sister chromatids during meioisis I and meiosis II resulting in abnormal chromosome segregation and unbalanced tetrads.	""	CMR1; PANS1
AT3G14200	144.541	147.558	141.525	-0.0628197	0.192714	-0.325975	0.744443	0.999986	AT3G14200	""	""	Chaperone DnaJ-domain superfamily protein	""
AT3G14220	2.31936	2.36945	2.26928	-0.0408844	1.2572	-0.0325203	0.974057	0.999986	AT3G14220	""	GDSL-motif esterase/acyltransferase/lipase. Enzyme group with broad substrate specificity that may catalyze acyltransfer or hydrolase reactions with lipid and non-lipid substrates.	GDSL-like Lipase/Acylhydrolase superfamily protein	""
AT3G14270	2245.01	2212.81	2277.2	0.0406841	0.0644376	0.631373	0.527797	0.999986	FAB1B	FORMS APLOID AND BINUCLEATE CELLS 1B	Encodes a protein that is predicted to act as a 1-phosphatidylinositol-3-phosphate (PtdIns3P) 5-kinase based on its homology to Fab1 from yeast. It contains an FYVE domain required for binding to PtdIns3P-containing membranes in yeast; as well as a Cpn60_TCP1 homology domain plus a kinase domain. fab1a/fab1b pollen grains not viable and have defective vacuolar organization. FAB1A and FAB1B complement the enlarged vacuolar phenotype of the fission yeast ste12delta mutant.	phosphatidylinositol-4-phosphate 5-kinase family protein	FAB1B
AT3G14360	203.735	216.967	190.504	-0.186805	0.143011	-1.30623	0.191473	0.999986	AT3G14360	""	""	alpha/beta-Hydrolases superfamily protein	AtOBL1
AT3G14400	1405.44	1398.07	1412.81	0.0148765	0.0688746	0.215994	0.828993	0.999986	UBP25	ubiquitin-specific protease 25	Encodes a ubiquitin-specific protease.	ubiquitin-specific protease 25	UBP25
AT3G14410	1.67969	1.6813	1.67808	-0.00473985	1.71103	-0.00277017	0.99779	0.999986	AT3G14410	""	Nucleotide/sugar transporter family protein	Nucleotide/sugar transporter family protein	""
AT3G14420	51.8227	56.8735	46.772	-0.275739	0.278564	-0.989857	0.322244	0.999986	GOX1	glycolate oxidase 1	Encodes a glycolate oxidase that modulates reactive oxygen species-mediated signal transduction during nonhost resistance. The mRNA is cell-to-cell mobile.	Aldolase-type TIM barrel family protein	GOX1
AT3G14460	70.8215	69.9096	71.7334	0.0383931	0.233955	0.164105	0.869649	0.999986	AT3G14460	""	Leucine rich repeat protein that also contains an adenylate cyclase catalytic core motif. Capable of converting ATP to cAMP in vitro. Mutants show increased susceptibility to fungal pathogens.	LRR and NB-ARC domains-containing disease resistance protein	LRRAC1
AT3G14470	25.5315	26.0939	24.969	-0.0629285	0.37938	-0.165872	0.868258	0.999986	AT3G14470	""	""	NB-ARC domain-containing disease resistance protein	""
AT3G14550	15.8356	15.2741	16.397	0.106734	0.477125	0.223701	0.82299	0.999986	GGPS3	geranylgeranyl pyrophosphate synthase 3	Encodes a protein with geranylgeranyl pyrophosphate synthase activity involved in isoprenoid biosynthesis. The enzyme appears to be targeted to the chloroplast in epidermal cells and guard cells of leaves; and in etioplasts in roots.	geranylgeranyl pyrophosphate synthase 3	AtGFPPS2; GFPPS2; GGPS3
AT3G14570	363.53	367.41	359.65	-0.0315146	0.125171	-0.251773	0.801217	0.999986	GSL04	glucan synthase-like 4	encodes a protein similar to callose synthase	glucan synthase-like 4	ATGSL04; atgsl4; gsl04; GSL04; GSL4
AT3G14590	73.1801	68.1048	78.2555	0.198688	0.22545	0.881294	0.378158	0.999986	NTMC2T6.2	""	Ca2+-dependent lipid-binding protein	Calcium-dependent lipid-binding (CaLB domain) family protein	NTMC2T6.2; NTMC2TYPE6.2
AT3G14595	11098.7	10808.9	11388.4	0.0754279	0.055737	1.35328	0.175965	0.999986	AT3G14595	""	""	Ribosomal protein L18ae family	""
AT3G14600	13.8065	12.523	15.0899	0.268521	0.530341	0.506317	0.612634	0.999986	AT3G14600	""	""	Ribosomal protein L18ae/LX family protein	""
AT3G14660	20.6144	26.9714	14.2573	-0.925699	0.459076	-2.01644	0.0437538	0.999986	CYP72A13	cytochrome P450; family 72; subfamily A; polypeptide 13	putative cytochrome P450 The mRNA is cell-to-cell mobile.	cytochrome P450; family 72; subfamily A; polypeptide 13	CYP72A13
AT3G14700	48.0542	52.1909	43.9175	-0.247967	0.282007	-0.879293	0.379242	0.999986	AT3G14700	""	""	SART-1 family	""
AT3G14710	6.18437	7.39927	4.96947	-0.569872	0.774678	-0.735624	0.461959	0.999986	AT3G14710	""	""	RNI-like superfamily protein	""
AT3G14720	267.824	308.579	227.07	-0.441606	0.339845	-1.29943	0.193795	0.999986	MPK19	MAP kinase 19	member of MAP Kinase The mRNA is cell-to-cell mobile.	MAP kinase 19	ATMPK19; MPK19
AT3G14730	18.3487	23.9559	12.7416	-0.919535	0.471415	-1.95058	0.0511066	0.999986	AT3G14730	""	""	Pentatricopeptide repeat (PPR) superfamily protein	""
AT3G14735	179.308	161.601	197.015	0.286681	0.155017	1.84936	0.0644061	0.999986	#N/A	#N/A	#N/A	#N/A	#N/A
AT3G14750	4.26901	3.88347	4.65454	0.244367	0.936731	0.260872	0.794191	0.999986	AT3G14750	""	""	""	FLL1
AT3G14790	1335.48	1326.18	1344.78	0.0191384	0.0715607	0.267443	0.789128	0.999986	RHM3	rhamnose biosynthesis 3	""	rhamnose biosynthesis 3	ATRHM3; RHM3
AT3G14830	2.31353	3.2813	1.34575	-1.30536	1.28937	-1.0124	0.311347	0.999986	AT3G14830	""	""	""	""
AT3G14840	300.295	296.347	304.243	0.0363792	0.118115	0.307999	0.758083	0.999986	AT3G14840	""	Encodes LRR-RLK protein that is localized to the plasma membrane and is involved in regulation of plant innate immunity to microbes. LIK1 is phosphorylated by CERK1; a kinase involved in chitin perception. The mRNA is cell-to-cell mobile.	Leucine-rich repeat transmembrane protein kinase	LIK1
AT3G14860	4.27654	2.94504	5.60803	0.920564	0.929169	0.990739	0.321813	0.999986	AT3G14860	""	""	NHL domain-containing protein	""
AT3G14890	1073.51	1087.3	1059.71	-0.0371168	0.0733862	-0.505774	0.613015	0.999986	AT3G14890	""	Encodes a base excision repair protein that; together with APE2; it plays overlapping roles in the maintenance of epigenome and genome stability in plants.	phosphoesterase	ZDP
AT3G14910	3.49169	2.99351	3.98987	0.412569	1.01847	0.405086	0.685415	0.999986	AT3G14910	""	""	""	""
AT3G14930	6.08136	5.55383	6.60889	0.242013	0.774555	0.312454	0.754695	0.999986	HEME1	""	""	Uroporphyrinogen decarboxylase	HEME1
AT3G14940	58.2059	56.825	59.5868	0.0733478	0.270081	0.271577	0.785947	0.999986	PPC3	phosphoenolpyruvate carboxylase 3	Encodes a cytosolic phosphoenolpyruvate carboxylase (PEPC) that has activity when expressed in E.coli. Its mRNA is most abundantly expressed in roots and siliques. PPC3 belongs to the plant-type PEPC family. It can form an enzymatically active complex with a castor bean ortholog of PPC4; which encodes a bacterial-type PEPC. The mRNA is cell-to-cell mobile.	phosphoenolpyruvate carboxylase 3	ATPPC3; PPC3
AT3G14950	1.6487	1.30439	1.99301	0.597902	1.46854	0.407141	0.683904	0.999986	TTL2	tetratricopetide-repeat thioredoxin-like 2	Encodes one of the 36 carboxylate clamp (CC)-tetratricopeptide repeat (TPR) proteins (Prasad 2010; Pubmed ID: 20856808) with potential to interact with Hsp90/Hsp70 as co-chaperones. The TTL family is required for osmotic stress tolerance and male sporogenesis.	tetratricopetide-repeat thioredoxin-like 2	TTL2
AT3G14960	752.136	740.08	764.192	0.0448783	0.0881722	0.508984	0.610763	0.999986	AT3G14960	""	""	Galactosyltransferase family protein	""
AT3G15010	132.424	131.855	132.993	0.0150655	0.199405	0.0755521	0.939775	0.999986	AT3G15010	""	""	RNA-binding (RRM/RBD/RNP motifs) family protein	""
AT3G15020	236.477	242.24	230.714	-0.0705557	0.133003	-0.530481	0.595779	0.999986	mMDH2	mitochondrial malate dehydrogenase 2	""	Lactate/malate dehydrogenase family protein	mMDH2
AT3G15040	153.154	160.864	145.444	-0.142652	0.161579	-0.882862	0.377311	0.999986	AT3G15040	""	""	Protein of unknown function; DUF584	""
AT3G15060	213.225	220.525	205.926	-0.0964131	0.142846	-0.674945	0.499711	0.999986	RABA1g	RAB GTPase homolog A1G	""	RAB GTPase homolog A1G	AtRABA1g; RABA1g
AT3G15070	559.775	553.798	565.753	0.0313809	0.0918049	0.341822	0.732485	0.999986	AT3G15070	""	Encodes a RING-type E3 ligase that positively regulates CIN-like TCP activity to promote leaf development by mediating the degradation of the TCP repressor TIE1.	RING/U-box superfamily protein	CTL02; TEAR2
AT3G15090	9.6424	9.56706	9.71775	0.0122111	0.645632	0.0189135	0.98491	0.999986	AT3G15090	""	""	GroES-like zinc-binding alcohol dehydrogenase family protein	""
AT3G15110	2.47058	3.62538	1.31579	-1.4619	1.26575	-1.15497	0.248103	0.999986	AT3G15110	""	""	""	""
AT3G15120	94.3558	92.5096	96.202	0.0556228	0.200439	0.277504	0.781393	0.999986	AT3G15120	""	Encodes BRP1; an ATPase domain-containing protein that interacts with BRAT1 to negatively regulate transcriptional silencing at methylated genomic regions.	P-loop containing nucleoside triphosphate hydrolases superfamily protein	BRP1
AT3G15150	72.5994	73.3097	71.889	-0.0274696	0.224992	-0.122091	0.902827	0.999986	HPY2	HIGH PLOIDY2	Encodes a SUMO E3 ligase that regulates endocycle onset and meristem maintenance.	RING/U-box superfamily protein	ATMMS21; HPY2; MMS21; NSE2
AT3G15160	26.267	29.5067	23.0272	-0.361231	0.379244	-0.952503	0.340842	0.999986	AT3G15160	""	""	""	""
AT3G15220	9.0686	9.16045	8.97675	-0.0402985	0.635953	-0.0633671	0.949474	0.999986	AT3G15220	""	""	Protein kinase superfamily protein	""
AT3G15260	309.679	302.072	317.286	0.0718192	0.120677	0.595134	0.551754	0.999986	AT3G15260	""	""	Protein phosphatase 2C family protein	""
AT3G15280	21.3692	22.6702	20.0681	-0.171097	0.416134	-0.411158	0.680957	0.999986	AT3G15280	""	""	""	""
AT3G15290	558.56	541.97	575.15	0.0866933	0.0970015	0.893731	0.371466	0.999986	AT3G15290	""	""	3-hydroxyacyl-CoA dehydrogenase family protein	""
AT3G15320	585.513	590.157	580.868	-0.0214039	0.0957919	-0.223442	0.823191	0.999986	AT3G15320	""	""	transposable element gene	""
AT3G15340	330.486	327.875	333.096	0.0222268	0.115822	0.191904	0.847817	0.999986	PPI2	proton pump interactor 2	Encodes PPI2 (proton pump interactor 2); a homologue of PPI1; a protein that interacts with the plasma membrane H+ ATPase AHA1.	proton pump interactor 2	PPI2
AT3G15350	13.6299	12.5309	14.729	0.218219	0.635559	0.343349	0.731336	0.999986	AT3G15350	""	""	Core-2/I-branching beta-1;6-N-acetylglucosaminyltransferase family protein	""
AT3G15351	11.1378	10.0675	12.2082	0.285035	0.580747	0.490807	0.623563	0.999986	AT3G15351	""	""	""	""
AT3G15352	2.15854	2.41009	1.90698	-0.303659	1.42927	-0.212458	0.83175	0.999986	COX17	cytochrome c oxidase 17	Encodes protein similar to yeast COX17; a copper-binding protein that mediates the delivery of Cu to the mitochondria for the assembly of a functional cytochrome oxidase complex.	cytochrome c oxidase 17	ATCOX17; COX17
AT3G15355	73.6388	74.5314	72.7462	-0.0401469	0.249572	-0.160863	0.872201	0.999986	UBC25	ubiquitin-conjugating enzyme 25	""	ubiquitin-conjugating enzyme 25	PFU1; UBC25
AT3G15358	3.7469	4.55599	2.9378	-0.634956	0.986119	-0.643894	0.519644	0.999986	AT3G15358	""	""	""	""
AT3G15359	18.2884	18.7868	17.7901	-0.0714142	0.451413	-0.158201	0.874298	0.999986	AT3G15359	""	""	""	""
AT3G15360	7.72675	8.57704	6.87645	-0.316652	0.680852	-0.465081	0.641873	0.999986	TRX-M4	thioredoxin M-type 4	encodes a prokaryotic thioredoxin The mRNA is cell-to-cell mobile.	thioredoxin M-type 4	ATHM4; ATM4; TRX-M4
AT3G15390	26.9088	27.9442	25.8733	-0.118206	0.372296	-0.317504	0.750861	0.999986	SDE5	silencing defective 5	Encodes a novel protein that is similar to PRL1 interacting factor and is involved in virus induced silencing.	silencing defective 5	SDE5
AT3G15400	1.80211	1.58125	2.02297	0.319964	1.47858	0.216399	0.828677	0.999986	ATA20	anther 20	Encodes a protein with novel repeat sequences and a glycine-rich domain which has a 53% identity to GRP1; a petunia glycine-rich cell wall protein.	anther 20	ATA20
AT3G15410	940.945	928.251	953.639	0.038721	0.0805638	0.480626	0.630782	0.999986	AT3G15410	""	""	Leucine-rich repeat (LRR) family protein	""
AT3G15430	9.22888	10.2443	8.2135	-0.317557	0.629513	-0.504448	0.613946	0.999986	AT3G15430	""	""	Regulator of chromosome condensation (RCC1) family protein	""
AT3G15460	48.8051	49.1145	48.4957	-0.0175389	0.273725	-0.064075	0.948911	0.999986	AT3G15460	""	Encodes one of two Arabidopsis orthologs of yeast BRX1; a protein involved in maturation of the large ribosomal subunit. The proteins are mainly localized in nucleolus. Mutant plants are affected in pre-rRNA processing.	Ribosomal RNA processing Brix domain protein	atBRX1-1
AT3G15470	1283.73	1283.84	1283.63	-0.000287104	0.0686161	-0.00418421	0.996661	0.999986	AT3G15470	""	""	Transducin/WD40 repeat-like superfamily protein	""
AT3G15580	216.554	219.102	214.006	-0.0335571	0.13922	-0.241036	0.809527	0.999986	APG8H	AUTOPHAGY 8H	Encodes APG8; a component of autophagy conjugation pathway. Delivered to the lumens of vacuole under nitrogen-starvation condition.	Ubiquitin-like superfamily protein	APG8H; ATG8I
AT3G15590	42.562	41.3554	43.7687	0.0864907	0.299158	0.289114	0.772494	0.999986	AT3G15590	""	""	Tetratricopeptide repeat (TPR)-like superfamily protein	""
AT3G15610	17.3061	16.0107	18.6015	0.225136	0.481201	0.467862	0.639883	0.999986	AT3G15610	""	""	Transducin/WD40 repeat-like superfamily protein	""
AT3G15620	921.77	935.391	908.15	-0.0436089	0.0790232	-0.55185	0.581051	0.999986	UVR3	UV REPAIR DEFECTIVE 3	Required for photorepair of 6-4 photoproducts in Arabidopsis thaliana.	DNA photolyase family protein	UVR3
AT3G15630	222.128	218.104	226.152	0.0531193	0.151982	0.349512	0.726705	0.999986	AT3G15630	""	""	""	""
AT3G15635	2.01209	1.40131	2.62287	0.943094	1.40507	0.67121	0.502087	0.999986	AT3G15635	""	""	""	""
AT3G15640	48.6542	53.22	44.0885	-0.268645	0.295971	-0.907673	0.364051	0.999986	AT3G15640	""	""	Rubredoxin-like superfamily protein	""
AT3G15660	13.2054	13.4724	12.9384	-0.0530784	0.577689	-0.0918806	0.926793	0.999986	GRX4	glutaredoxin 4	""	glutaredoxin 4	ATGRX4; GRX4; GRXS15
AT3G15690	1.52037	1.40131	1.63942	0.259547	1.60143	0.162073	0.871249	0.999986	AT3G15690	""	""	Single hybrid motif superfamily protein	BADC3; BLP2
AT3G15710	44.3505	42.6349	46.0661	0.107856	0.290761	0.370942	0.710681	0.999986	AT3G15710	""	""	Peptidase S24/S26A/S26B/S26C family protein	""
AT3G15750	2.50955	1.35285	3.66624	1.44918	1.28742	1.12565	0.260315	0.999986	AT3G15750	""	""	Essential protein Yae1; N-terminal	""
AT3G15780	4.10166	5.32544	2.87788	-0.866295	0.998851	-0.867291	0.385782	0.999986	AT3G15780	""	""	""	""
AT3G15790	3.72689	4.53724	2.91654	-0.636636	1.01923	-0.624627	0.532216	0.999986	MBD11	methyl-CPG-binding domain 11	Protein containing methyl-CpG-binding domain.Has sequence similarity to human MBD proteins.	methyl-CPG-binding domain 11	ATMBD11; MBD11
AT3G15820	3.15715	3.30788	3.00642	-0.144585	1.14092	-0.126727	0.899156	0.999986	ROD1	REDUCED OLEATE DESATURATION 1	Functions as phosphatidylcholine:diacylglycerol cholinephosphotransferase; a major reaction for the transfer of 18:1 into phosphatidylcholine for desaturation and also for the reverse transfer of 18:2 and 18:3 into the triacylglycerols synthesis pathway	phosphatidic acid phosphatase-related / PAP2-related	ROD1
AT3G15880	581.325	597.217	565.433	-0.0778991	0.0899822	-0.865717	0.386645	0.999986	WSIP2	WUS-interacting protein 2	""	WUS-interacting protein 2	TPR4; WSIP2
AT3G15900	2.94774	3.2813	2.61417	-0.327454	1.099	-0.297957	0.765736	0.999986	AT3G15900	""	""	""	""
AT3G15920	18.3477	18.2754	18.42	0.0145722	0.445125	0.0327373	0.973884	0.999986	AT3G15920	""	""	Phox (PX) domain-containing protein	""
AT3G15970	2.10096	2.23501	1.9669	-0.198044	1.43564	-0.137948	0.890282	0.999986	AT3G15970	""	""	NUP50 (Nucleoporin 50 kDa) protein	""
AT3G15980	56.1045	54.6449	57.5641	0.0761625	0.263762	0.288755	0.772769	0.999986	AT3G15980	""	""	Coatomer; beta' subunit	""
AT3G15990	31.1164	36.4117	25.8211	-0.49854	0.351422	-1.41864	0.156004	0.999986	SULTR3;4	sulfate transporter 3;4	Vascular cambium-localized sulfate transporter; mediates xylem-to-phloem transfer of phosphorus. 2 for its preferential distribution	sulfate transporter 3;4	SPDT; SULTR3;4
AT3G16010	18.985	18.9589	19.0112	0.00952827	0.438287	0.0217398	0.982656	0.999986	AT3G16010	""	Pentatricopeptide Repeat Protein involved in splicing of nad4; nad 5 and nad2 introns which affects biogenesis of the respiratory complex I.	Pentatricopeptide repeat (PPR-like) superfamily protein	MISF68
AT3G16020	13.5148	12.8593	14.1703	0.137699	0.547356	0.251572	0.801372	0.999986	AT3G16020	""	""	F-box associated ubiquitination effector protein	""
AT3G16030	4.75764	4.28695	5.22833	0.288715	0.885942	0.325885	0.744511	0.999986	CES101	CALLUS EXPRESSION OF RBCS 101	""	lectin protein kinase family protein	CES101; RFO3
AT3G16040	6273.2	6130.56	6415.84	0.0656592	0.065186	1.00726	0.31381	0.999986	AT3G16040	""	""	Translation machinery associated TMA7	""
AT3G16090	18.5333	17.1619	19.9048	0.217325	0.452285	0.480504	0.630869	0.999986	Hrd1A	homolog of yeast Hrd1	Encodes one of the Arabidopsis homologs of the yeast/human Hrd1 protein: AT3G16090 (Hrd1A); AT1G65040 (Hrd1B). Involved in ERAD (Endoplasmic reticulum-associated degradation).	RING/U-box superfamily protein	AtHrd1A; Hrd1A
AT3G16100	109.099	103.758	114.44	0.143425	0.190431	0.753159	0.451354	0.999986	RABG3c	RAB GTPase homolog G3C	""	RAB GTPase homolog G3C	ATRAB7D; ATRABG3C; RABG3c
AT3G16150	489.39	477.125	501.655	0.0711925	0.0968346	0.735197	0.46222	0.999986	ASPGB1	asparaginase B1	Encodes an asparaginase that catalyzes the degradation of L-asparagine to L-aspartic acid and ammonia. The mRNA is cell-to-cell mobile.	N-terminal nucleophile aminohydrolases (Ntn hydrolases) superfamily protein	ASPGB1
AT3G16170	4.36775	4.02104	4.71446	0.224919	0.919555	0.244596	0.806769	0.999986	AAE13	acyl activating enzyme 13	Encodes a malonyl-CoA synthetase that is localized to the cytosol and mitochondrion. AAE13 produces two transcripts one of which includes an N terminal mitochondrial targeting motif. Loss of function of the mtAAE13 product results in growth arrest and lethality.	AMP-dependent synthetase and ligase family protein	AAE13
AT3G16175	14.5495	16.5034	12.5956	-0.394766	0.507321	-0.778139	0.436487	0.999986	AT3G16175	""	""	Thioesterase superfamily protein	""
AT3G16190	46.6122	45.1451	48.0794	0.0890231	0.287582	0.309557	0.756898	0.999986	AT3G16190	""	""	Isochorismatase family protein	""
AT3G16200	2.9528	3.63632	2.26928	-0.66986	1.10615	-0.605575	0.544797	0.999986	AT3G16200	""	""	""	""
AT3G16210	9.78274	8.25954	11.3059	0.447135	0.609785	0.733266	0.463396	0.999986	AT3G16210	""	""	F-box family protein	""
AT3G16230	55.4695	53.8897	57.0492	0.0781544	0.26657	0.293185	0.76938	0.999986	AT3G16230	""	""	Predicted eukaryotic LigT	""
AT3G16270	512.511	509.652	515.37	0.0163063	0.0935029	0.174393	0.861556	0.999986	AT3G16270	""	Involved in the plant trans-Golgi network (TGN); where it is part of an adaptor protein (AP) complex to promote vesicle generation with different cargo specificity and destination. Interacts with AP-4; whose function is required for MTV1 recruitment.	ENTH/VHS family protein	MTV1
AT3G16310	462.944	469.359	456.53	-0.0398388	0.098212	-0.405641	0.685006	0.999986	AT3G16310	""	""	mitotic phosphoprotein N' end (MPPN) family protein	""
AT3G16320	154.385	163.45	145.321	-0.16897	0.162528	-1.03963	0.298511	0.999986	CDC27a	""	Subunit in the anaphase-promoting complex. Role in gametogenesis; control of mitotic progression and cell differentiation during the entire life cycle.	Tetratricopeptide repeat (TPR)-like superfamily protein	CDC27a
AT3G16350	1249.39	1263.66	1235.12	-0.0326184	0.0733449	-0.444726	0.656518	0.999986	AT3G16350	""	""	Homeodomain-like superfamily protein	NID1
AT3G16380	3093.23	3137.1	3049.37	-0.0404769	0.0582058	-0.69541	0.486798	0.999986	PAB6	poly(A) binding protein 6	polyadenylate-binding protein; putative / PABP; putative; similar to polyadenylate-binding protein (poly(A)-binding protein) from {Arabidopsis thaliana} SP:P42731; (Cucumis sativus) GI:7528270; {Homo sapiens} SP:Q13310; {Arabidopsis thaliana} SP:Q05196; contains InterPro entry IPR000504: RNA-binding region RNP-1 (RNA recognition motif) (RRM). Member of the class III family of PABP proteins.	poly(A) binding protein 6	PAB6
AT3G16480	18.3417	20.9202	15.7633	-0.404887	0.463033	-0.874424	0.381888	0.999986	MPPalpha	mitochondrial processing peptidase alpha subunit	""	mitochondrial processing peptidase alpha subunit	MPPalpha
AT3G16560	97.0328	107.799	86.2662	-0.323486	0.20049	-1.61348	0.106641	0.999986	AT3G16560	""	""	Protein phosphatase 2C family protein	""
AT3G16580	20.8134	19.9192	21.7075	0.126661	0.418637	0.302556	0.762229	0.999986	AT3G16580	""	""	F-box and associated interaction domains-containing protein	""
AT3G16610	3.34533	3.32195	3.36872	0.0102451	1.09227	0.0093796	0.992516	0.999986	AT3G16610	""	""	pentatricopeptide (PPR) repeat-containing protein	""
AT3G16620	63.1944	68.81	57.5787	-0.257279	0.244847	-1.05077	0.293363	0.999986	TOC120	translocon outer complex protein 120	component of TOC complex; plastid protein import machinery.	translocon outer complex protein 120	ATTOC120; TOC120
AT3G16630	1105.06	1099.43	1110.69	0.0144159	0.0741035	0.194537	0.845755	0.999986	KINESIN-13A	""	Kinesin-13A localized to entire Golgi stacks. Involved in trichome development.	P-loop containing nucleoside triphosphate hydrolases superfamily protein	ATKINESIN-13A; KINESIN-13A
AT3G16640	4523.22	4569.2	4477.24	-0.0290355	0.0544964	-0.532798	0.594174	0.999986	TCTP	translationally controlled tumor protein	Encodes a protein homologous to translationally controlled tumor protein (TCTP) from Drosophila. In flies; TCTP functions guanine nucleotide exchange factor in the TOR signaling pathway. TCTP is expressed throughout the plant with highest levels seen in meristematic regions of the shoot and root. Loss of function alleles are not transmitted through the male gametophyte due to defects in pollen tube growth. Hypomorphs; generated through RNAi; are dwarf and have smaller cells. These plants also have defects in lateral and primary root growth as well as root hair growth. The phenotypes are similar to TOR mutants suggesting that TCTP functions in the is pathway in Arabidopsis as well.	translationally controlled tumor protein	AtTCTP1; TCTP1
AT3G16650	273.839	288.852	258.826	-0.158811	0.130313	-1.21869	0.222963	0.999986	AT3G16650	""	""	Transducin/WD40 repeat-like superfamily protein	PRL2
AT3G16720	18.3272	20.7074	15.9469	-0.377313	0.45938	-0.821353	0.411445	0.999986	ATL2	TOXICOS EN LEVADURA 2	RING-H2 protein induced after exposure to chitin or inactivated crude cellulase preparations. The mRNA is cell-to-cell mobile.	TOXICOS EN LEVADURA 2	ATL2; TL2
AT3G16730	122.803	127.556	118.051	-0.110252	0.176171	-0.625825	0.53143	0.999986	HEB2	hypersensitive to excess boron 2	""	""	HEB2
AT3G16740	23.9159	21.3017	26.5301	0.322557	0.399987	0.806419	0.420001	0.999986	AT3G16740	""	""	F-box and associated interaction domains-containing protein	FOA2
AT3G16760	534.383	541.56	527.207	-0.0395042	0.0933968	-0.422972	0.672316	0.999986	AT3G16760	""	""	Tetratricopeptide repeat (TPR)-like superfamily protein	""
AT3G16780	49.1085	49.5949	48.6222	-0.0307867	0.284174	-0.108338	0.913728	0.999986	AT3G16780	""	""	Ribosomal protein L19e family protein	RPL19B
AT3G16785	274.966	290.608	259.323	-0.165481	0.12569	-1.31658	0.187978	0.999986	PLDP1	phospholipase D P1	Encodes a member of the PXPH-PLD subfamily of phospholipase D proteins. This subfamily is novel structurally different from the majority of plant PLDs by having phox homology (PX) and pleckstrin homology (PH) domains. Involved regulating root development in response to nutrient limitation. Does not appear to be involved in root hair patterning. Not induced upon Pi starvation.	phospholipase D P1	PLD ZETA 1; PLDP1; PLDZ1; PLDZETA1
AT3G16830	59.7965	57.4524	62.1405	0.110402	0.260871	0.423207	0.672144	0.999986	TPR2	TOPLESS-related 2	""	TOPLESS-related 2	TPR2
AT3G16840	18.2824	18.3051	18.2597	-0.00465339	0.44804	-0.0103861	0.991713	0.999986	AT3G16840	""	""	P-loop containing nucleoside triphosphate hydrolases superfamily protein	""
AT3G16910	1.94208	1.94721	1.93694	-0.00710214	1.3668	-0.00519619	0.995854	0.999986	AAE7	acyl-activating enzyme 7	Encodes a peroxisomal protein with acetyl-CoA synthetase activity that is responsible for the activation of acetate for entry into the glyoxylate cycle.	acyl-activating enzyme 7	AAE7; ACN1; BZU1
AT3G16920	3.12666	3.92412	2.3292	-0.764654	1.09577	-0.697826	0.485286	0.999986	CTL2	chitinase-like protein 2	Encodes a chitinase-like protein expressed predominantly in stems. Mutants accumulate ligning in etiolated hypocotyls.	chitinase-like protein 2	ATCTL2; CTL2
AT3G16950	1.67012	1.61095	1.7293	0.0647072	1.54683	0.0418321	0.966633	0.999986	LPD1	lipoamide dehydrogenase 1	encodes a plastid lipoamide dehydrogenase; subunit of the pyruvate dehydrogenase complex which provides acetyl-CoA for de novo fatty acid biosynthesis. The gene is highly expressed in developing seeds.	lipoamide dehydrogenase 1	LPD1; ptlpd1
AT3G16980	2.67451	3.04978	2.29924	-0.394828	1.23991	-0.318433	0.750157	0.999986	NRPB9A	""	One of two highly similar; non-catalytic subunits common to nuclear DNA-directed RNA polymerases II; IV and V; homologous to budding yeast RPB9. Appears to be redundant with At4g16265	RNA polymerases M/15 Kd subunit	NRPB9A; NRPD9A; NRPE9A
AT3G17000	132.479	128.922	136.035	0.0796965	0.175022	0.455352	0.648856	0.999986	UBC32	ubiquitin-conjugating enzyme 32	Group XIV ubiquitin-conjugating enzyme that functions negative regulation of drought stress.	ubiquitin-conjugating enzyme 32	UBC32
AT3G17010	6.00501	3.04197	8.96805	1.57241	0.826541	1.90239	0.0571197	0.999986	REM22	REPRODUCTIVE MERISTEM 22	transcriptional factor B3 family protein; contains Pfam profile PF02362: B3 DNA binding domain. Activated by AGAMOUS ina a cal-1; ap1-1 background. Expressed in stamen primordia; the placental region of developing carpels and the ovary.	AP2/B3-like transcriptional factor family protein	REM22
AT3G17020	55.3002	53.641	56.9593	0.0839486	0.2664	0.315122	0.752669	0.999986	AT3G17020	""	""	Adenine nucleotide alpha hydrolases-like superfamily protein	""
AT3G17030	29.6963	33.1349	26.2577	-0.328949	0.388824	-0.846008	0.397548	0.999986	AT3G17030	""	""	Nucleic acid-binding proteins superfamily	""
AT3G17060	21955.4	21627.1	22283.7	0.043162	0.0465486	0.927246	0.353799	0.999986	AT3G17060	""	""	Pectin lyase-like superfamily protein	""
AT3G17090	3056.18	3044.43	3067.94	0.0113625	0.0623248	0.182311	0.855339	0.999986	AT3G17090	""	""	Protein phosphatase 2C family protein	PP2C.D2
AT3G17100	84.4887	78.4894	90.488	0.206987	0.225962	0.916028	0.359652	0.999986	AT3G17100	""	""	sequence-specific DNA binding transcription factors	AIF3
AT3G17120	189.419	183.673	195.165	0.0884913	0.169661	0.521578	0.601964	0.999986	AT3G17120	""	""	""	""
AT3G17140	2.3438	3.30319	1.38441	-1.28471	1.47144	-0.873093	0.382612	0.999986	AT3G17140	""	""	Plant invertase/pectin methylesterase inhibitor superfamily protein	""
AT3G17152	4.26887	4.66386	3.87388	-0.25342	0.95055	-0.266603	0.789775	0.999986	AT3G17152	""	""	Plant invertase/pectin methylesterase inhibitor superfamily protein	""
AT3G17185	9.75898	11.8396	7.67837	-0.635349	0.634511	-1.00132	0.316672	0.999986	#N/A	#N/A	#N/A	#N/A	#N/A
AT3G17205	32.1568	32.6111	31.7026	-0.0390741	0.34407	-0.113564	0.909583	0.999986	UPL6	ubiquitin protein ligase 6	""	ubiquitin protein ligase 6	UPL6
AT3G17220	5.94858	6.93639	4.96077	-0.486873	0.77287	-0.629954	0.528725	0.999986	PMEI2	pectin methylesterase inhibitor 2	Pectin methylesterase inhibitor AtPMEI2. Inactivates AtPPME1 in vitro. Localized to Brefeldin A-induced compartments; and was found in FYVE-induced endosomal aggregates.	pectin methylesterase inhibitor 2	ATPMEI2; PMEI2
AT3G17240	553.349	542.694	564.003	0.0548428	0.0960871	0.570761	0.568161	0.999986	mtLPD2	lipoamide dehydrogenase 2	lipoamide dehydrogenase precursor	lipoamide dehydrogenase 2	mtLPD2
AT3G17260	12.253	13.9885	10.5176	-0.406602	0.55217	-0.736371	0.461505	0.999986	AT3G17260	""	""	transposable element gene	""
AT3G17280	5.62859	7.00361	4.25358	-0.710767	0.805109	-0.88282	0.377334	0.999986	AT3G17280	""	""	F-box and associated interaction domains-containing protein	""
AT3G17300	2.17675	2.39915	1.95435	-0.271035	1.29892	-0.208661	0.834713	0.999986	EMB2786	At3g17300	""	""	EMB2786
AT3G17310	46.4454	50.3734	42.5174	-0.237153	0.298511	-0.794452	0.426932	0.999986	DRM3	domains rearranged methyltransferase 3	Encodes DRM3 (Domains Rearranged Methyltransferase3); a catalytically mutated paralog of the cytosine methyltransferase DRM2. Despite being catalytically mutated; DRM3 is required for normal maintenance of non-CG DNA methylation; establishment of RNA-directed DNA methylation triggered by repeat sequences and accumulation of repeat-associated small RNAs.	S-adenosyl-L-methionine-dependent methyltransferases superfamily protein	AtDRM3; DRM3
AT3G17320	20.1131	23.7511	16.4751	-0.518972	0.483332	-1.07374	0.28294	0.999986	FOA1	F-box overexpressed/oppressed ABA signaling 1	""	F-box and associated interaction domains-containing protein	FOA1
AT3G17365	5.11381	4.92196	5.30566	0.0997269	0.838864	0.118883	0.905368	0.999986	AT3G17365	""	""	S-adenosyl-L-methionine-dependent methyltransferases superfamily protein	""
AT3G17390	40.0031	34.1845	45.8216	0.423995	0.304387	1.39295	0.163636	0.999986	MTO3	METHIONINE OVER-ACCUMULATOR 3	S-adenosylmethionine synthetase	S-adenosylmethionine synthetase family protein	AtSAMS3; MAT4; MTO3; SAMS3
AT3G17410	392.806	404.404	381.207	-0.0840893	0.105932	-0.793804	0.42731	0.999986	AT3G17410	""	Positively regulates ABA-mediated physiological responses via phosphorylation on RCAR3/ RCAR11.	Protein kinase superfamily protein	CARK1
AT3G17430	1.80671	1.35285	2.26057	0.764612	1.42483	0.536634	0.591521	0.999986	AT3G17430	""	Nucleotide/sugar transporter family protein The mRNA is cell-to-cell mobile.	Nucleotide-sugar transporter family protein	""
AT3G17440	415.731	422.838	408.625	-0.0502681	0.103571	-0.485348	0.627429	0.999986	NPSN13	novel plant snare 13	member of NPSN Gene Family	novel plant snare 13	ATNPSN13; NPSN13
AT3G17450	59.2433	53.2295	65.2571	0.290507	0.253237	1.14717	0.251309	0.999986	AT3G17450	""	""	hAT dimerisation domain-containing protein	""
AT3G17465	66.1315	73.4911	58.7719	-0.324383	0.254746	-1.27336	0.20289	0.999986	RPL3P	ribosomal protein L3 plastid	encodes a putative L3 ribosomal protein targeted to the plastid.	ribosomal protein L3 plastid	RPL3P
AT3G17470	32.929	30.6265	35.2315	0.199665	0.346219	0.5767	0.564142	0.999986	CRSH	Ca2 -activated RelA/spot homolog	CRSH-dependent ppGpp synthesis causes transient increase of intracellular ppGpp at night.	Ca2+-activated RelA/spot homolog	ATCRSH; CRSH
AT3G17510	4537.6	4503.33	4571.88	0.0216469	0.0504939	0.428703	0.66814	0.999986	CIPK1	CBL-interacting protein kinase 1	Encodes a CBL-interacting protein kinase. Specifically interacts with ECT1 and ECT2.	CBL-interacting protein kinase 1	CIPK1; SnRK3.16
AT3G17590	6.67814	6.02766	7.32863	0.282574	0.749657	0.376937	0.70622	0.999986	BSH	BUSHY GROWTH	Encodes the Arabidopsis homologue of yeast SNF5 and represents a conserved subunit of plant SWI/SNF complexes.	transcription regulatory protein SNF5; putative (BSH)	BSH; CHE1
AT3G17630	166.827	160.531	173.123	0.11059	0.16685	0.662809	0.507453	0.999986	CHX19	cation/H exchanger 19	member of Putative Na+/H+ antiporter family	cation/H+ exchanger 19	ATCHX19; CHX19
AT3G17650	2.41857	2.1756	2.66153	0.253953	1.30213	0.195029	0.84537	0.999986	YSL5	YELLOW STRIPE like 5	Arabidopsis thaliana metal-nicotianamine transporter YSL5	YELLOW STRIPE like 5	PDE321; YSL5
AT3G17660	5496.1	5300.26	5691.95	0.102912	0.059004	1.74416	0.0811315	0.999986	AGD15	ARF-GAP domain 15	A member of ARF GAP domain (AGD); A thaliana has 15 members; grouped into four classes; AGD15 belongs to the class 4; together with AGD14.	ARF-GAP domain 15	AGD15
AT3G17668	3.44684	1.70787	5.18582	1.63277	1.12309	1.45382	0.145997	0.999986	ENA	ENHANCER OF ATNSI ACTIVITY	""	DnaJ/Hsp40 cysteine-rich domain superfamily protein	ENA
AT3G17710	296.256	302.047	290.464	-0.055497	0.127302	-0.435947	0.662875	0.999986	AT3G17710	""	""	F-box and associated interaction domains-containing protein	""
AT3G17712	38.0936	34.7226	41.4646	0.256055	0.31113	0.822984	0.410517	0.999986	AT3G17712	""	""	""	""
AT3G17715	81.3241	78.5462	84.1021	0.0965742	0.217589	0.443838	0.65716	0.999986	AT3G17715	""	Probably not a pseudogene based on evidence for transcription (RNA-seq) and translation (Ribo-seq) described in PMID:27791167	""	SAMDC5
AT3G17740	23.9649	22.4873	25.4424	0.176113	0.387313	0.454705	0.649321	0.999986	AT3G17740	""	""	""	""
AT3G17750	136.247	141.147	131.347	-0.102827	0.170647	-0.602569	0.546796	0.999986	AT3G17750	""	Encodes a member of a plant-specific subgroup in the DYRK (dual-specificity tyrosine phosphorylation-regulated kinase) family.	Protein kinase superfamily protein	DYRKP-1
AT3G17760	87.6536	84.1843	91.1228	0.110754	0.227956	0.485858	0.627068	0.999986	GAD5	glutamate decarboxylase 5	""	glutamate decarboxylase 5	GAD5
AT3G17770	1118.21	1133.19	1103.22	-0.0383957	0.0717747	-0.534947	0.592686	0.999986	AT3G17770	""	""	Dihydroxyacetone kinase	""
AT3G17780	41.4439	41.6103	41.2774	-0.0137851	0.314868	-0.0437807	0.965079	0.999986	AT3G17780	""	""	""	""
AT3G17790	2116.63	2077.48	2155.78	0.0535791	0.0656327	0.816347	0.414301	0.999986	PAP17	purple acid phosphatase 17	Expression is upregulated in the shoot of cax1/cax3 mutant and is responsive to phosphate (Pi) and not phosphite (Phi) in roots and shoots.	purple acid phosphatase 17	ATACP5; ATPAP17; PAP17
AT3G17800	3.93939	4.91101	2.96776	-0.732165	0.963515	-0.75989	0.44732	0.999986	AT3G17800	""	mRNA level of the MEB5.2 gene (At3g17800) remains unchanged after cutting the inflorescence stem	Protein of unknown function (DUF760)	""
AT3G17810	4.15229	4.02104	4.28354	0.0980789	0.922862	0.106277	0.915363	0.999986	PYD1	pyrimidine 1	Encodes a protein predicted to have dihydropyrimidine dehydrogenase activity. Its activity has not been demonstrated in vivo; but; it is required for efficient uracil catabolism in Arabidopsis. It localizes to the plastid.	pyrimidine 1	PYD1
AT3G17820	36.6511	37.7644	35.5378	-0.0819406	0.323483	-0.253307	0.800031	0.999986	GLN1.3	glutamine synthetase 1.3	encodes a cytosolic glutamine synthetase; the enzyme has low affinity with substrate ammonium The mRNA is cell-to-cell mobile.	glutamine synthetase 1.3	ATGSKB6; GLN1.3; GLN1;3
AT3G17850	6.96761	5.66951	8.26571	0.54686	0.758884	0.720611	0.471149	0.999986	AT3G17850	""	Protein kinase which together with IRE3 plays an important role in controlling root skewing and maintaining the microtubule network.	Protein kinase superfamily protein	IREH1
AT3G17860	41.1221	39.8947	42.3495	0.0904993	0.300772	0.30089	0.763498	0.999986	JAZ3	jasmonate-zim-domain protein 3	JAZs are direct targets of the SCFCOI1 E3 ubiquitin-ligase and JA treatment induces their proteasome-mediated degradation. Furthermore; JAI3 negatively regulates the key transcriptional activator of JA responses; AtMYC2. The C-terminal portion of JAZ3; including the Jas domain; appears to be important for JAZ3-COI1 binding in the presence of coronatine.	jasmonate-zim-domain protein 3	JAI3; JAZ3; TIFY6B
AT3G17880	1.70489	2.02537	1.38441	-0.569132	1.52017	-0.374388	0.708116	0.999986	TDX	tetraticopeptide domain-containing thioredoxin	Encodes a thioredoxin-like disulfide reductase. The protein interacts with the yeast Hsp70 protein Ssb2 in vitro. This interaction is sensitive to the redox status of the thioredoxin domain of AtTDX.	tetraticopeptide domain-containing thioredoxin	ATHIP2; ATTDX; HIP; TDX
AT3G17900	44.4676	42.4817	46.4535	0.12265	0.294415	0.416588	0.67698	0.999986	AT3G17900	""	Plant specific component of TRAPPII vesicle transport complex.	""	TRIPP
AT3G17920	610.613	613.834	607.392	-0.0162133	0.095178	-0.170348	0.864737	0.999986	AT3G17920	""	""	Outer arm dynein light chain 1 protein	""
AT3G17930	2.15391	2.72447	1.58335	-0.74738	1.39841	-0.53445	0.59303	0.999986	DAC	Defective Accumulation of Cytochrome b6/f complex	Encodes a thylakoid membrane protein involved in the accumulation of the cytochrome b6/f complex.	""	DAC
AT3G17940	113.932	109.517	118.347	0.111396	0.185249	0.601334	0.547618	0.999986	AT3G17940	""	""	Galactose mutarotase-like superfamily protein	""
AT3G17980	15144.6	15001.5	15287.8	0.0274071	0.053421	0.513039	0.607924	0.999986	C2	C2 domain	""	Calcium-dependent lipid-binding (CaLB domain) family protein	AtC2; AtGAP1; C2; CAR4
AT3G18000	31.1787	28.7245	33.6329	0.227291	0.357795	0.635256	0.525262	0.999986	XPL1	XIPOTL 1	Encodes a N-methyltransferase-like protein. Double mutants of NMT1 and NMT3 are defective in leaf; root; flower; seed; and pollen development.	S-adenosyl-L-methionine-dependent methyltransferases superfamily protein	AtPMT1; DPR2; NMT1; PEAMT; PEAMT1; XPL1
AT3G18010	1.89031	2.81842	0.962193	-1.54991	1.58983	-0.97489	0.329615	0.999986	WOX1	WUSCHEL related homeobox 1	Encodes a WUSCHEL-related homeobox gene family member with 65 amino acids in its homeodomain. Proteins in this family contain a sequence of eight residues (TLPLFPMH) downstream of the homeodomain called the WUS box. Its mRNA is expressed in the initiating vascular primordium of the cotyledons during heart and torpedo stages.	WUSCHEL related homeobox 1	WOX1
AT3G18020	11.1921	10.0456	12.3385	0.310073	0.591926	0.523837	0.600392	0.999986	AT3G18020	""	""	Pentatricopeptide repeat (PPR) superfamily protein	""
AT3G18035	2.37719	2.06289	2.69149	0.395427	1.26201	0.313331	0.754029	0.999986	HON4	""	A linker histone like protein	winged-helix DNA-binding transcription factor family protein	HON4
AT3G18040	1709.64	1697.45	1721.82	0.0208225	0.0654822	0.317987	0.750495	0.999986	MPK9	MAP kinase 9	Encodes a protein with similarity to MAP kinases (MAPK9).Expressed preferentially in guard cells and appears to be involved in reactive oxygen species mediated ABA signaling.	MAP kinase 9	MPK9
AT3G18060	78.5174	80.5714	76.4635	-0.077025	0.222046	-0.346887	0.728676	0.999986	AT3G18060	""	""	transducin family protein / WD-40 repeat family protein	""
AT3G18070	4.39412	4.21973	4.56851	0.109088	0.909227	0.119979	0.9045	0.999986	BGLU43	beta glucosidase 43	""	beta glucosidase 43	BGLU43
AT3G18100	136.046	127.241	144.85	0.18475	0.175492	1.05275	0.292454	0.999986	MYB4R1	myb domain protein 4r1	Member of the R2R3 transcription factor gene family.	myb domain protein 4r1	AtMYB4R1; MYB4R1
AT3G18130	1.8168	1.30439	2.3292	0.821391	1.41747	0.579475	0.562269	0.999986	RACK1C_AT	receptor for activated C kinase 1C	Encodes a protein with similarity to mammalian RACKs. RACKs function to shuttle activated protein kinase C to different subcellular sites and may also function as a scaffold through physical interactions with other proteins. RACK1C has no phenotype on its own and probably acts redundantly with RACK1A and RACK1B.	receptor for activated C kinase 1C	RACK1C; RACK1C_AT
AT3G18140	192.706	194.104	191.307	-0.0211041	0.143293	-0.147279	0.882912	0.999986	LST8-1	Lethal with Sec Thirteen 8-1	Encodes LST8-1; involved in regulating amino acid accumulation and the synthesis of myo-inositol and raffinose during plant adaptation to long days.	Transducin/WD40 repeat-like superfamily protein	LST8-1
AT3G18160	12.9248	12.6356	13.2139	0.0657623	0.563263	0.116752	0.907056	0.999986	PEX3-1	peroxin 3-1	Peroxin 3-1;(source:Araport11)	peroxin 3-1	PEX3-1
AT3G18165	5.48105	5.72892	5.23318	-0.117237	0.832897	-0.140758	0.888061	0.999986	MOS4	Modifier of snc1;4	Encodes MOS4 (Modifier of snc1; 4); a nuclear protein homologous to human Breast Cancer-Amplified Sequence (BCAS2). MOS4 interacts with AtCDC5 and PRL1. All three proteins are essential for plant innate immunity.	modifier of snc1;4	MOS4
AT3G18170	67.7204	73.5506	61.8902	-0.247879	0.239416	-1.03535	0.300505	0.999986	AT3G18170	""	""	Glycosyltransferase family 61 protein	""
AT3G18190	4.42566	4.6451	4.20622	-0.13211	0.92128	-0.143398	0.885976	0.999986	AT3G18190	""	""	TCP-1/cpn60 chaperonin family protein	CCT4
AT3G18210	2.50314	1.38256	3.62372	1.42146	1.28554	1.10573	0.268844	0.999986	AT3G18210	""	Belongs to the 2-oxoglutarate (2OG) and Fe(II)-dependent oxygenase superfamily proteins and contains an oxoglutarate/iron-dependent oxygenase domain (InterPro:IPR005123) of the prolyl 4-hydroxylase; alpha subunit subtype (P4Hc; InterPro:IPR006620); participates in epigenetic repression of flowering genes; works redundantly with ICU11 to repress several members of the MADS-box transcription factors family; during vegetative development via histone modification.	2-oxoglutarate (2OG) and Fe(II)-dependent oxygenase superfamily protein	CP2
AT3G18215	18.3991	21.2986	15.4996	-0.456103	0.446285	-1.022	0.306782	0.999986	AT3G18215	""	""	Protein of unknown function; DUF599	""
AT3G18220	5518.71	5476.02	5561.39	0.0223908	0.0539608	0.414946	0.678181	0.999986	LPP4	lipid phosphate phosphatase 4	""	Phosphatidic acid phosphatase (PAP2) family protein	LPP4
AT3G18230	14.1683	14.6453	13.6912	-0.10157	0.52999	-0.191645	0.848021	0.999986	AT3G18230	""	""	Octicosapeptide/Phox/Bem1p family protein	""
AT3G18270	14.3983	15.6698	13.1269	-0.249421	0.50524	-0.493668	0.62154	0.999986	CYP77A5P	cytochrome P450; family 77; subfamily A; polypeptide 5 pseudogene	a cytochrome P450 pseudogene. the second half of the gene overlaps perfectly with the other gene model.	cytochrome P450; family 77; subfamily A; polypeptide 5 pseudogene	CYP77A5P
AT3G18290	322.959	334.275	311.642	-0.0996718	0.115756	-0.861054	0.389208	0.999986	BTS	BRUTUS	Encodes BRUTUS (BTS); a putative E3 ligase protein with metal ion binding and DNA binding domains; which negatively regulates the response to iron deficiency. The mRNA is cell-to-cell mobile.	zinc finger protein-related	BTS; EMB2454
AT3G18300	32.2435	29.5017	34.9852	0.251875	0.355364	0.70878	0.478461	0.999986	AT3G18300	""	""	""	""
AT3G18310	2.62545	1.97691	3.27399	0.72725	1.2124	0.599844	0.54861	0.999986	AT3G18310	""	""	""	""
AT3G18330	59.7448	69.2461	50.2435	-0.463425	0.275699	-1.68091	0.0927804	0.999986	AT3G18330	""	""	F-box family protein	""
AT3G18350	293.535	301.527	285.542	-0.076706	0.127949	-0.599506	0.548836	0.999986	AT3G18350	""	""	Plant protein of unknown function (DUF639)	""
AT3G18360	6.87424	4.77657	8.9719	0.884573	0.826653	1.07007	0.28459	0.999986	AT3G18360	""	Member of VQ gene family. VQ proteins are named for the VQ motif (FxxxVQxxTG); a conserved amino acid region. Interacts with members of WRKY gene family; involved in pollen development.	VQ motif-containing protein	VQ20
AT3G18362	4.88251	4.85161	4.9134	0.00963668	0.884313	0.0108974	0.991305	0.999986	AT3G18362	""	""	other RNA	""
AT3G18380	8.24138	9.84391	6.63885	-0.576877	0.675283	-0.854274	0.392953	0.999986	SHH2	SAWADEE homeodomain homolog 2	""	sequence-specific DNA binding transcription factors;sequence-specific DNA binding	DTF2; SHH2
AT3G18390	3.34831	4.71232	1.98431	-1.24291	1.07228	-1.15912	0.246406	0.999986	EMB1865	embryo defective 1865	""	CRS1 / YhbY (CRM) domain-containing protein	EMB1865
AT3G18410	40.3954	41.6746	39.1162	-0.0950643	0.302449	-0.314315	0.753282	0.999986	AT3G18410	""	""	Complex I subunit NDUFS6	""
AT3G18430	16.034	14.8816	17.1864	0.205616	0.48159	0.426952	0.669414	0.999986	AT3G18430	""	""	Calcium-binding EF-hand family protein	""
AT3G18440	1.61577	1.25593	1.97561	0.621425	1.53953	0.403644	0.686474	0.999986	ALMT9	aluminum-activated malate transporter 9	Belongs to the aluminum-activated malate transporter family. Encodes a vacuolar malate channel. Expressed in all parts of plants. Almost exclusively expressed in mesophyll cells of leaves. The mRNA is cell-to-cell mobile.	aluminum-activated malate transporter 9	ALMT9; AtALMT9
AT3G18480	1.66427	1.68911	1.63942	-0.0287972	1.45819	-0.0197487	0.984244	0.999986	CASP	CCAAT-displacement protein alternatively spliced product	This gene is predicted to encode a protein that functions as a Golgi apparatus structural component; known as a golgin in mammals and yeast. A fluorescently-tagged version of CASP co-localizes with Golgi markers; and this localization appears to require the C-terminal (565–689aa) portion of the protein. The protein is inserted into a membrane in a type II orientation.	CCAAT-displacement protein alternatively spliced product	AtCASP; CASP
AT3G18500	141.059	141.747	140.371	-0.013861	0.172741	-0.0802415	0.936045	0.999986	AT3G18500	""	Deadenylase.	DNAse I-like superfamily protein	CCR4c
AT3G18520	860.81	832.262	889.358	0.0954065	0.0796751	1.19744	0.231133	0.999986	HDA15	histone deacetylase 15	Encodes a protein with similarity to histone deacetylases. The histone deacetylase domain of HDA15 (HDA15HD) assembles as tetrameric forms with each monomer composed of 12 alpha-helices and 9 beta-sheets (DOI: 10.1104/pp.20.00604).Plants expressing RNAi directed against this gene show a moderate resistance to agrobacterium-mediated root transformation. Class II RPD3-like family HDAC member which controls negative responses to salinity stress.	histone deacetylase 15	ATHDA15; HDA15
AT3G18524	82.4532	74.6329	90.2734	0.273854	0.213343	1.28363	0.19927	0.999986	MSH2	MUTS homolog 2	Encodes a DNA mismatch repair homolog of human MutS gene; MSH6. MSH2 is involved in maintaining genome stability and repressing recombination of mismatched heteroduplexes.There are four MutS genes in Arabidopsis; MSH2; MSH3; MSH6; and MSH7; which all act as heterodimers and bind to 51-mer duplexes. MSH2 has different binding specificity to different mismatches in combination with MSH3; MSH6; or MSH7.	MUTS homolog 2	ATMSH2; MSH2
AT3G18530	15.8369	17.2824	14.3915	-0.26686	0.500305	-0.533394	0.593761	0.999986	AT3G18530	""	""	ARM repeat superfamily protein	""
AT3G18550	37.0901	36.9498	37.2305	0.00471816	0.327315	0.0144147	0.988499	0.999986	BRC1	BRANCHED 1	Encodes a TCP transcription factor; closely related to teosinte branched1; arrests axillary bud development and prevents axillary bud outgrowth. Role in flowering control.	TCP family transcription factor	AtBRC1; ATTCP18; BRC1; TCP18
AT3G18570	95.3072	90.4638	100.151	0.144162	0.203759	0.707513	0.479248	0.999986	AT3G18570	""	""	Oleosin family protein	""
AT3G18580	1.83667	1.35285	2.3205	0.788621	1.48097	0.532503	0.594378	0.999986	AT3G18580	""	Member of the family of canonical mitochondrial DNA binding proteins. Single-stranded binding protein which does not interfere with MMEJ.	Nucleic acid-binding; OB-fold-like protein	SSB2
AT3G18600	1.9637	2.89658	1.03082	-1.53269	1.47497	-1.03913	0.298744	0.999986	AT3G18600	""	""	P-loop containing nucleoside triphosphate hydrolases superfamily protein	""
AT3G18620	6.50018	7.14602	5.85434	-0.289298	0.765157	-0.37809	0.705364	0.999986	AT3G18620	""	""	DHHC-type zinc finger family protein	""
AT3G18710	8.87471	9.18234	8.56709	-0.105044	0.646273	-0.162538	0.870883	0.999986	PUB29	plant U-box 29	Encodes a protein containing a U-box and an ARM domain. This protein has E3 ubiquitin ligase activity based on in vitro assays.	plant U-box 29	ATPUB29; PUB29
AT3G18720	59.3502	54.6762	64.0243	0.227486	0.249409	0.912099	0.361716	0.999986	AT3G18720	""	""	F-box family protein	""
AT3G18730	9.60807	8.73337	10.4828	0.274529	0.622392	0.441086	0.65915	0.999986	TSK	TONSOKU	Encodes a protein with an important role in cell division control and plant morphogenesis and may also play a role in genome maintenance. May be involved in mitosis through interaction with TSA1. In cells synchronized for cell division; TSA1 and TSK relocalize to ends of spindle microtubules that are ahead of separating chromatids during metaphase and anaphase of mitosis. Involved in nonhost resistance.	tetratricopeptide repeat (TPR)-containing protein	BRU1; MGO3; RPL30; TSK
AT3G18740	11.8755	14.2168	9.53413	-0.57517	0.571407	-1.00659	0.314134	0.999986	RLK902	receptor-like kinase 902	The gene encodes a putative leucine-rich repeat (LRR)Receptor-like kinase (RLK).	Ribosomal protein L7Ae/L30e/S12e/Gadd45 family protein	RPL30C
AT3G18750	5636.68	5478.05	5795.3	0.0809462	0.0533042	1.51857	0.12887	0.999986	WNK6	with no lysine (K) kinase 6	Encodes a member of the WNK family (9 members in all) of protein kinases; the structural design of which is clearly distinct from those of other known protein kinases; such as receptor-like kinases and mitogen-activated protein kinases. Its transcription is under the control of circadian rhythms.	with no lysine (K) kinase 6	ATWNK6; WNK6; ZIK5
AT3G18770	2.35421	1.99567	2.71275	0.43203	1.3057	0.330879	0.740736	0.999986	AT3G18770	""	""	Autophagy-related protein 13	ATG13B
AT3G18810	17283.1	16813	17753.1	0.078531	0.053964	1.45525	0.145601	0.999986	PERK6	proline-rich extensin-like receptor kinase 6	Encodes a member of the proline-rich extensin-like receptor kinase (PERK) family. This family consists of 15 predicted receptor kinases (PMID: 15653807).	Protein kinase superfamily protein	AtPERK6; PERK6
AT3G18820	9.47421	10.6102	8.33819	-0.353774	0.622786	-0.568051	0.570001	0.999986	RAB7B	RAB GTPase homolog G3F	RAB7 homolog; forms retromer complex with VPS35; ES17 prevents the retromer complex to endosome anchoring; resulting in retention of RABG3f. The interaction of RABG3f?VPS35 functinons as a checkpoint in the control of traffic toward the vacuole.	RAB GTPase homolog G3F	ATRAB7B; AtRabG1f; ATRABG3F; RAB71; RAB7B; RABG3F
AT3G18840	3.24435	3.16249	3.3262	0.0520294	1.26175	0.0412359	0.967108	0.999986	AT3G18840	""	""	""	""
AT3G18860	2.47656	2.00661	2.9465	0.56305	1.22814	0.458458	0.646624	0.999986	AT3G18860	""	""	transducin family protein / WD-40 repeat family protein	""
AT3G18980	127.095	123.884	130.307	0.0713903	0.175983	0.405667	0.684987	0.999986	ETP1	EIN2 targeting protein1	""	EIN2 targeting protein1	ETP1
AT3G18990	2.27846	2.59003	1.9669	-0.404561	1.32238	-0.305935	0.759654	0.999986	VRN1	REDUCED VERNALIZATION RESPONSE 1	Required for vernalization. Essential for the complete repression of FLC in vernalized plants. Required for the methylation of histone H3	AP2/B3-like transcriptional factor family protein	REM39; VRN1
AT3G19010	1294.63	1322.3	1266.96	-0.0615853	0.0699425	-0.880512	0.378582	0.999986	AT3G19010	""	""	2-oxoglutarate (2OG) and Fe(II)-dependent oxygenase superfamily protein	2-OXOGLUTARATE OXYGENASE
AT3G19040	40.5895	44.9371	36.2419	-0.305919	0.313034	-0.977269	0.328436	0.999986	HAF2	histone acetyltransferase of the TAFII250 family 2	Encodes a protein similar to TATA-binding protein-associated factor TAF1 (a.k.a. TAFII250) with histone acetyltransferase activity. It is required in integrating light signals to regulate gene expression and growth.	histone acetyltransferase of the TAFII250 family 2	HAF2; TAF1; TAF1B
AT3G19055	2.66374	2.65725	2.67023	0.00207799	1.16486	0.0017839	0.998577	0.999986	AT3G19055	""	""	""	""
AT3G19080	29.735	28.7731	30.6968	0.0919551	0.348482	0.263873	0.791878	0.999986	AT3G19080	""	""	SWIB complex BAF60b domain-containing protein	""
AT3G19090	107.417	103.423	111.412	0.107996	0.195342	0.552856	0.580362	0.999986	LARP6c	La related protein 6c	""	RNA-binding protein	AtLARP6c; LARP6c
AT3G19100	52.5878	48.5813	56.5943	0.21728	0.276238	0.786568	0.431535	0.999986	AT3G19100	""	Encodes a protein kinase that positively regulates gibberellic acid (GA) signaling by inactivating the E3 ubiquitin ligase GARU. GARU mediates ubiquitin-dependent degradation of GID1s; which are GA receptors.	Protein kinase superfamily protein	TAGK2
AT3G19120	1.83053	1.32315	2.3379	0.814894	1.4421	0.565076	0.572022	0.999986	AT3G19120	""	""	PIF / Ping-Pong family of plant transposases	""
AT3G19130	8.36152	6.40925	10.3138	0.693539	0.675437	1.0268	0.304515	0.999986	RBP47B	RNA-binding protein 47B	RBP47B; is a component of the stress granule proteome and interacts with 2';3'-cAMP.	RNA-binding protein 47B	ATRBP47B; RBP47B
AT3G19150	28.0942	29.666	26.5224	-0.154468	0.367843	-0.419929	0.674537	0.999986	KRP6	KIP-related protein 6	Kip-related protein (KRP) gene; encodes CDK (cyclin-dependent kinase) inhibitor (CKI); negative regulator of cell division. Binds to D type cyclins. A member of seven KRP genes found in Arabidopsis thaliana. Differential expression patterns for distinct KRPs were revealed by in situ hybridization. KRP6 appears to be targeted for degradation by RHF1a and RHF2a to allow mitotic divisions during gametogenesis. In addition; KRP6 transcript levels rise prior to and drop following the meitotic divisions of gametogenesis. Elevated levels of KRP6 negatively affect plant development and fertility.	KIP-related protein 6	ACK1; AtKRP6; ICK4; KRP6
AT3G19180	4.38036	2.94504	5.81567	0.982589	0.949029	1.03536	0.300499	0.999986	PARC6	paralog of ARC6	Encodes a chloroplast division factor located in the plastid inner envelope with its N-terminus exposed to the stroma. PARC6 influences FtsZ assembly and is required for recruitment of PDV1 during chloroplast division.	paralog of ARC6	ARC6H; ATCDP1; CDP1; PARC6
AT3G19190	82.8946	85.1324	80.6568	-0.0786564	0.227251	-0.346121	0.729252	0.999986	ATG2	AUTOPHAGY 2	Encodes autophagy-related 2 (ATG2). The mRNA is cell-to-cell mobile.	autophagy 2	ATATG2; ATG2; PEUP1
AT3G19210	625.645	594.318	656.971	0.143696	0.0916078	1.5686	0.11674	0.999986	RAD54	homolog of RAD54	Encodes RAD54; a member of the SWI2/SNF2 family of DNA-stimulated ATPases. Functions in DNA repair via homologous recombination.	homolog of RAD54	ATRAD54; CHR25; RAD54
AT3G19220	11.3022	9.5905	13.014	0.434439	0.60152	0.722235	0.47015	0.999986	SCO2	SNOWY COTYLEDON 2	Encodes a zinc finger protein that is similar to a subgroup of DnaJ and is involved in cotyledon chloroplast biogenesis. Cyo1 is localized to the thylakoid membrane and has protein disulfide isomerase activity in vivo.Cyo1 is more highly expressed in light grown seedlings. Loss of function mutants have albino cotyledons and abnormal plastids.	protein disulfide isomerases	CYO1; SCO2
AT3G19230	319.915	327.53	312.3	-0.0697328	0.115953	-0.601389	0.547581	0.999986	AT3G19230	""	""	Leucine-rich repeat (LRR) family protein	LLR4; MLLR4
AT3G19240	628.428	671.323	585.533	-0.197315	0.210093	-0.939182	0.347637	0.999986	AT3G19240	""	""	Vacuolar import/degradation; Vid27-related protein	""
AT3G19260	478.216	509.894	446.538	-0.191098	0.104656	-1.82597	0.0678554	0.999986	LOH2	LAG1 homologue 2	LAG1 homolog. Loss of function mutant is sensitive to AAL-toxin. LOH2 is presumed to function in sphingolipid metabolism. It encodes a ceramide synthase essential for production of LCFA-ceramides (mainly C16).	LAG1 homologue 2	LAG1 HOMOLOG 2; LOH2
AT3G19274	146.525	136.941	156.108	0.189354	0.169266	1.11867	0.263279	0.999986	AT3G19274	""	""	""	""
AT3G19280	36.7783	36.6102	36.9463	0.0153713	0.328853	0.0467421	0.962719	0.999986	FUT11	fucosyltransferase 11	Encodes a protein with core &
AT3G19290	2.01222	1.37161	2.65283	0.972217	1.40597	0.691494	0.489255	0.999986	ABF4	ABRE binding factor 4	bZIP transcription factor with specificity for abscisic acid-responsive elements (ABRE). Mediates ABA-dependent stress responses.ABF4 acts through SnRK2 pathway and binds to ABA response elements of the promoters of NYE1 and regulates their expression to promote chlorophyll degradation.	ABRE binding factor 4	ABF4; AREB2; AtAREB2
AT3G19310	12504.5	12327.5	12681.6	0.040938	0.0527695	0.775788	0.437874	0.999986	AT3G19310	""	""	PLC-like phosphodiesterases superfamily protein	""
AT3G19340	112.573	119.708	105.439	-0.185849	0.193927	-0.958345	0.337889	0.999986	AT3G19340	""	""	Protein of unknown function (DUF3754)	""
AT3G19360	84.9153	84.5471	85.2835	0.0137485	0.210603	0.0652818	0.94795	0.999986	AT3G19360	""	""	Zinc finger (CCCH-type) family protein	""
AT3G19380	3.29619	1.3341	5.25829	1.98536	1.16186	1.70878	0.0874914	0.999986	PUB25	plant U-box 25	PUB25 and PUB26 are closely related paralogs that encode functional E3 ligases. They function in immune response pathway by targeting BIK1 for degradation.	plant U-box 25	PUB25
AT3G19420	1518.05	1489.93	1546.17	0.0527664	0.0728917	0.723901	0.469127	0.999986	PEN2	PTEN 2	Encodes a phosphatase with low in vitro tyrosine phosphatase activity that is capable of dephosphorylating in vitro the 3'phosphate group of PI3P; PI(3;4)P2; and PI(3;5)P2 and may be an effector of lipid signaling. The mRNA is cell-to-cell mobile.	PTEN 2	ATPEN2; MTV3; PEN2; PTEN2A
AT3G19460	328.528	321.398	335.658	0.0627499	0.11844	0.529802	0.596249	0.999986	AT3G19460	""	""	Reticulon family protein	""
AT3G19470	22.7337	26.3316	19.1359	-0.457871	0.406202	-1.1272	0.259657	0.999986	AT3G19470	""	""	F-box and associated interaction domains-containing protein	""
AT3G19490	4.09924	4.57475	3.62372	-0.342267	0.939588	-0.364274	0.715654	0.999986	NHD1	sodium:hydrogen antiporter 1	member of Na+/H+ antiporter-Putative family	sodium:hydrogen antiporter 1	ATNHD1; NHD1
AT3G19508	1.66298	1.37161	1.95435	0.53741	1.52799	0.35171	0.725056	0.999986	AT3G19508	""	""	""	SDHAF3
AT3G19510	61.4279	64.5043	58.3515	-0.142623	0.250205	-0.570025	0.568661	0.999986	HAT3.1	""	Encodes a member of the PHD-finger homeodomain protein family. The HAT3.1 homeodomain is highly divergent in sequence even at positions that are almost invariable among homeodomains. HAT3.1 shows a preference for the sequence T(A/G)(A/C)ACCA; different from those bound by other homeodomains.	Homeodomain-like protein with RING/FYVE/PHD-type zinc finger domain	HAT3.1
AT3G19515	50.6276	54.3902	46.865	-0.220364	0.280948	-0.784359	0.43283	0.999986	AT3G19515	""	""	""	""
AT3G19520	71.8926	71.8738	71.9113	0.00296034	0.22972	0.0128867	0.989718	0.999986	AT3G19520	""	""	Protein of unknown function (DUF626)	""
AT3G19553	3.34419	3.39699	3.29139	-0.0307176	1.03694	-0.0296234	0.976367	0.999986	PUT5	POLYAMINE UPTAKE TRANSPORTER 5	Encodes POLYAMINE UPTAKE TRANSPORTER 5; an amino acid permease family protein.	Amino acid permease family protein	PUT5
AT3G19580	130.433	131.646	129.22	-0.0286553	0.176604	-0.162257	0.871103	0.999986	ZF2	zinc-finger protein 2	Encodes zinc finger protein. mRNA levels are upregulated in response to ABA; high salt; and mild desiccation. The protein is localized to the nucleus and acts as a transcriptional repressor.	zinc-finger protein 2	AZF2; ZF2
AT3G19590	1.60585	1.61095	1.60075	-0.00742645	1.5344	-0.00483995	0.996138	0.999986	BUB3.1	BUB (BUDDING UNINHIBITED BY BENZYMIDAZOL) 3.1	Encodes a protein that may have a role in the spindle assembly checkpoint.	Transducin/WD40 repeat-like superfamily protein	BUB3.1
AT3G19610	1336.35	1342.13	1330.57	-0.0127852	0.071199	-0.17957	0.85749	0.999986	AT3G19610	""	Member of a novel; plant specific family of microtubule associated proteins.	Plant protein of unknown function (DUF936)	CORD6
AT3G19630	183.708	181.463	185.954	0.0343226	0.147508	0.232683	0.816007	0.999986	AT3G19630	""	""	Radical SAM superfamily protein	""
AT3G19640	75.0846	73.0063	77.163	0.0785707	0.225212	0.348875	0.727183	0.999986	MGT4	magnesium transporter 4	Transmembrane magnesium transporter. One of nine family members.	magnesium transporter 4	ATMGT4; MGT4; MRS2-3
AT3G19670	603.049	575.568	630.531	0.131639	0.0959785	1.37155	0.170205	0.999986	PRP40B	pre-mRNA-processing protein 40B	Binds the carboxyl-terminal domain (CTD) of the largest subunit of RNA polymerase II and functions as a scaffold for RNA processing machineries. Ubiquitously expressed and localize to the nucleus.	pre-mRNA-processing protein 40B	ATPRP40B; PRP40B
AT3G19680	34.1874	40.489	27.8858	-0.547125	0.35863	-1.5256	0.12711	0.999986	AT3G19680	""	""	Protein of unknown function (DUF1005)	""
AT3G19720	22.3822	22.6734	22.0911	-0.0339116	0.403241	-0.0840977	0.932979	0.999986	ARC5	ACCUMULATION AND REPLICATION OF CHLOROPLAST 5	Encodes a novel chloroplast division protein. Mutants of exhibit defects in chloroplast constriction; have enlarged; dumbbell-shaped chloroplasts. The ARC5 gene product shares similarity with the dynamin family of GTPases; which mediate endocytosis; mitochondrial division; and other organellar fission and fusion events in eukaryotes. Phylogenetic analysis showed that ARC5 is related to a group of dynamin-like proteins unique to plants. A GFP-ARC5 fusion protein localizes to a ring at the chloroplast division site. Chloroplast import and protease protection assays indicate that the ARC5 ring is positioned on the outer surface of the chloroplast. Facilitates separation of the two daughter chloroplasts.	P-loop containing nucleoside triphosphate hydrolases superfamily protein	ARC5; DRP5B
AT3G19740	219.548	217.017	222.078	0.0330348	0.136434	0.24213	0.808679	0.999986	AT3G19740	""	""	P-loop containing nucleoside triphosphate hydrolases superfamily protein	""
AT3G19760	586.866	594.497	579.234	-0.0373978	0.103427	-0.361588	0.71766	0.999986	EIF4A-III	eukaryotic initiation factor 4A-III	Encodes an RNA helicase that may be a component of the Exon Junction Complex. Subcellular localization is modulated by stress. Under normal conditions it is localized to the nuceloplasm but under hyopoxic conditions it localizes to the nucleolus and splicing speckles.	eukaryotic initiation factor 4A-III	EIF4A-III; RH2
AT3G19770	19.1418	19.769	18.5147	-0.090197	0.445328	-0.202541	0.839494	0.999986	VPS9A	""	Guanine nucleotide exchange factor VPS9a. Can activate all Rab5 members to GTP-bound forms in vitro. Required for embryogenesis. Regulates the localization of ARA7 and ARA6. Involved in postembryonic root development.	Vacuolar sorting protein 9 (VPS9) domain	ATVPS9A; VPS9; VPS9A
AT3G19780	17.2243	19.489	14.9596	-0.379383	0.472445	-0.803021	0.421962	0.999986	AT3G19780	""	""	""	DUF179
AT3G19790	59.0058	63.0123	54.9994	-0.198255	0.257723	-0.769257	0.441741	0.999986	AT3G19790	""	""	""	""
AT3G19830	529.522	522.406	536.637	0.0389962	0.0937056	0.416156	0.677296	0.999986	NTMC2T5.2	""	""	Calcium-dependent lipid-binding (CaLB domain) family protein	NTMC2T5.2; NTMC2TYPE5.2
AT3G19840	32.0953	31.46	32.7306	0.0505453	0.351843	0.143659	0.88577	0.999986	PRP40C	pre-mRNA-processing protein 40C	Binds the carboxyl-terminal domain (CTD) of the largest subunit of RNA polymerase II and functions as a scaffold for RNA processing machineries.	pre-mRNA-processing protein 40C	ATPRP40C; CA150; PRP40; PRP40C
AT3G19870	6.38545	5.4036	7.36729	0.450701	0.774266	0.582101	0.560499	0.999986	AT3G19870	""	""	""	""
AT3G19890	39.8157	46.8922	32.7393	-0.526899	0.321172	-1.64055	0.10089	0.999986	AT3G19890	""	""	F-box family protein	""
AT3G19895	6.48437	7.41193	5.55681	-0.422366	0.803562	-0.525617	0.599155	0.999986	AT3G19895	""	""	RING/U-box superfamily protein	""
AT3G19900	20.7303	20.4196	21.0411	0.0420503	0.435004	0.0966664	0.922991	0.999986	AT3G19900	""	""	""	""
AT3G19910	634.334	631.55	637.118	0.0131113	0.09579	0.136876	0.891129	0.999986	AT3G19910	""	""	RING/U-box superfamily protein	CTL18
AT3G19930	42.5457	44.3428	40.7487	-0.120465	0.293701	-0.410162	0.681687	0.999986	STP4	sugar transporter 4	Encodes a sucrose hydrogen symporter that is induced by wounding. The mRNA is cell-to-cell mobile.	sugar transporter 4	ATSTP4; STP4
AT3G19950	378.132	379.071	377.192	-0.00478808	0.112278	-0.0426449	0.965985	0.999986	AT3G19950	""	""	RING/U-box superfamily protein	BTL08
AT3G19960	10.3459	10.3818	10.3099	-0.00874782	0.60894	-0.0143657	0.988538	0.999986	ATM1	myosin 1	member of Myosin-like proteins	myosin 1	ATM1
AT3G19970	7342.13	7016.28	7667.99	0.12799	0.0708191	1.80729	0.0707176	0.999986	AT3G19970	""	""	alpha/beta-Hydrolases superfamily protein	""
AT3G19980	53.6822	53.8268	53.5376	-0.00735076	0.261965	-0.0280601	0.977614	0.999986	FYPP3	flower-specific; phytochrome-associated protein phosphatase 3	Encodes catalytic subunit of serine/threonine protein phosphatase 2A. It can associate with phytochromes A and B in vitro. Mutant plants display an accelerated flowering phenotype.Acts antagonistically to SnRK2 to regulate ABI5 phosphorylation. It inteacts with NRP which results in tethering to endosomes leading to its degradation.	flower-specific; phytochrome-associated protein phosphatase 3	ATFYPP3; EMB2736; FYPP3; STPP
AT3G19990	2.35786	2.06289	2.65283	0.3819	1.25582	0.304103	0.761049	0.999986	AT3G19990	""	""	""	""
AT3G20010	57.12	57.471	56.7691	-0.0166604	0.253174	-0.0658064	0.947532	0.999986	AT3G20010	""	Encodes a member of the SNF2 family of helicase-like proteins and is involved in RNA-directed DNA methylation. It is functionally redundant with FRG2 and interacts physically with SUVR2; another component of the RdDM pathway.	SNF2 domain-containing protein / helicase domain-containing protein / zinc finger protein-related	CHR27; FRG1
AT3G20015	4.15674	3.65508	4.6584	0.347083	0.943862	0.367726	0.713077	0.999986	AT3G20015	""	""	Eukaryotic aspartyl protease family protein	""
AT3G20020	17.8623	14.8894	20.8352	0.482555	0.449956	1.07245	0.283518	0.999986	PRMT6	protein arginine methyltransferase 6	""	protein arginine methyltransferase 6	ATPRMT6; PRMT6
AT3G20040	508.954	510.974	506.935	-0.0113714	0.095357	-0.11925	0.905077	0.999986	ATHXK4	""	""	Hexokinase	ATHXK4; HKL2
AT3G20050	93.0011	94.2721	91.7301	-0.0387617	0.210317	-0.184301	0.853777	0.999986	TCP-1	T-complex protein 1 alpha subunit	Encodes a putative cytoplasmic chaperonin that is similar to mouse Tcp-1 (t complex polypeptide 1).	T-complex protein 1 alpha subunit	ATTCP-1; CCT1; TCP-1
AT3G20060	241.508	253.774	229.241	-0.144672	0.131804	-1.09763	0.272366	0.999986	UBC19	ubiquitin-conjugating enzyme19	Encodes one of two ubiquitin-conjugating enzymes belonging to the E2-C gene family (the other being UBC19). Transcript is always found in dividing cells; but also in other non-dividing cells. Protein is localized to the cytoplasm as well as to the nucleus.	ubiquitin-conjugating enzyme19	UBC19
AT3G20070	3.80901	2.65725	4.96077	0.901174	0.978826	0.920668	0.357224	0.999986	TTN9	TITAN9	Encodes a plant-specific protein of unknown function. Mutant embryos contain at most four small cells. The endosperm nucleoli are enlarged. Gene is expressed in siliques based on EST information.	titan9	TTN9
AT3G20090	10.7729	10.9684	10.5775	-0.0519496	0.58339	-0.0890477	0.929044	0.999986	CYP705A18	cytochrome P450; family 705; subfamily A; polypeptide 18	""	cytochrome P450; family 705; subfamily A; polypeptide 18	CYP705A18
AT3G20120	2.67859	2.68695	2.67023	-0.00812674	1.16414	-0.0069809	0.99443	0.999986	CYP705A21	cytochrome P450; family 705; subfamily A; polypeptide 21	""	cytochrome P450; family 705; subfamily A; polypeptide 21	CYP705A21
AT3G20140	23.084	25.9626	20.2054	-0.368076	0.40861	-0.9008	0.367695	0.999986	CYP705A23	cytochrome P450; family 705; subfamily A; polypeptide 23	member of CYP705A	cytochrome P450; family 705; subfamily A; polypeptide 23	CYP705A23
AT3G20150	1.69929	2.04413	1.35445	-0.596751	1.50516	-0.396469	0.691759	0.999986	AT3G20150	""	""	Kinesin motor family protein	""
AT3G20190	25480.7	24828.3	26133	0.0738907	0.0609881	1.21156	0.225681	0.999986	PRK4	pollen receptor like kinase 4	""	Leucine-rich repeat protein kinase family protein	PRK4
AT3G20220	10881.9	10606.7	11157.2	0.0729833	0.0545013	1.33911	0.180535	0.999986	AT3G20220	""	""	SAUR-like auxin-responsive protein family	SAUR47
AT3G20230	28.6623	32.1623	25.1623	-0.355928	0.363014	-0.980481	0.326849	0.999986	AT3G20230	""	Member of the uL18 RNA-binding protein family. uL18 proteins share a short structurally conserved domain that binds the 5S rRNA and allow its incorporation into ribosomes.	Ribosomal L18p/L5e family protein	uL18-L4
AT3G20240	1.64925	1.35285	1.94564	0.546267	1.46717	0.372328	0.709649	0.999986	AT3G20240	""	""	Mitochondrial substrate carrier family protein	""
AT3G20280	148.615	140.82	156.409	0.151094	0.16283	0.927923	0.353448	0.999986	AT3G20280	""	""	RING/FYVE/PHD zinc finger superfamily protein	""
AT3G20290	454.445	464.747	444.143	-0.0646775	0.100508	-0.643508	0.519895	0.999986	EHD1	EPS15 homology domain 1	Encodes AtEHD1; one of the Arabidopsis Eps15 homology domain proteins involved in endocytosis (AtEHD2; At4g05520).	EPS15 homology domain 1	ATEHD1; EHD1
AT3G20300	14338.6	14335.2	14342.1	0.000848026	0.0566032	0.0149819	0.988047	0.999986	AT3G20300	""	""	Protein of unknown function (DUF3537)	""
AT3G20310	406.111	402.176	410.045	0.0264973	0.108009	0.245324	0.806206	0.999986	ERF7	ethylene response factor 7	Encodes a member of the ERF (ethylene response factor) subfamily B-1 of ERF/AP2 transcription factor family (ATERF-7). The protein contains one AP2 domain. Phosphorylated by PKS3 in vitro. Involved in ABA-mediated responses. Acts as a repressor of GCC box–mediated transcription together with AtSin3 and HDA19.	ethylene response factor 7	ATERF-7; ATERF7; ERF7
AT3G20320	20.2562	20.4057	20.1068	-0.0245041	0.423981	-0.0577953	0.953912	0.999986	ABCI15	ATP-binding cassette I15	Encodes a permease-like component of an ABC transporter involved in lipid transfer from ER to chloroplast. A phosphatidic acid-binding protein with a predicted mycobacterial cell entry domain. It is tethered to the inner chloroplast envelope membrane facing the outer envelope membrane. Presumed bacterial orthologs of TGD1 and TGD2 in Gram-negative bacteria are typically organized in transcriptional units; suggesting their involvement in a common biological process. Mutations in this gene suppress the low temperature-induced phenotype of Arabidopsis tocopherol-deficient mutant vte2.	trigalactosyldiacylglycerol2	ABCI15; TGD2
AT3G20330	24.8012	29.2328	20.3695	-0.517529	0.390503	-1.32529	0.185076	0.999986	PYRB	PYRIMIDINE B	encodes aspartate carbamoyltransferase catalyzing the second step in the de novo pyrimidine ribonucleotide biosynthesis	PYRIMIDINE B	PYRB
AT3G20350	2.38586	1.72663	3.04509	0.832887	1.33134	0.625603	0.531575	0.999986	AT3G20350	""	""	""	""
AT3G20380	3.6781	4.74202	2.61417	-0.843527	1.02736	-0.821061	0.411611	0.999986	AT3G20380	""	""	TRAF-like family protein	""
AT3G20390	353.906	372.699	335.113	-0.150245	0.124735	-1.20451	0.228391	0.999986	AT3G20390	""	Encodes a plastidial RidA (Reactive Intermediate Deaminase A) homolog that hydrolyzes the enamines/imines formed by Thr dehydratase from Ser or Thr. RidA accelerates the deamination of reactive enamine/imine intermediates produced by threonine dehydratase (At3g10050) with threonine or serine as substrates. In the absence of RidA; the serine-derived imine inactivates BCAT3 (At3g49680). RidA thus pre-empts damage to BCAT3 by hydrolyzing the reactive imine before it does damage.	endoribonuclease L-PSP family protein	RidA
AT3G20420	3.45461	3.58786	3.32135	-0.12393	1.02045	-0.121447	0.903337	0.999986	RTL2	RNAse THREE-like protein 2	double-stranded RNA binding / ribonuclease III. Required for 3' external transcribed spacer (ETS) cleavage of the pre-rRNA in vivo. Localizes in the nucleus and cytoplasm.	RNAse THREE-like protein 2	ATRTL2; RTL2
AT3G20430	1.65289	0.997835	2.30794	1.21286	1.4943	0.811656	0.416989	0.999986	AT3G20430	""	""	""	""
AT3G20475	250.58	258.347	242.813	-0.0884608	0.128307	-0.689447	0.490542	0.999986	MSH5	MUTS-homologue 5	Encodes MSH5; a homologue of the MutS-homolog family of genes required for normal levels of recombination in budding yeast; mouse and Caenorhabditis elegans. Involved in meiotic recombination. Required for the formation of Class I interference-sensitive crossovers. Transcripts of AtMSH5 are specific to reproductive tissues and expression of the protein is abundant during prophase I of meiosis. Involved in meiotic recombination. Required for the formation of Class I interference-sensitive crossovers.	MUTS-homologue 5	ATMSH5; MSH5
AT3G20490	48.9525	48.4451	49.46	0.0272756	0.279927	0.0974383	0.922378	0.999986	AT3G20490	""	Involved in DNA repair. Mutants show accumulation of DNA lesions upon genotoxic stress	""	KNO1
AT3G20500	2.62605	3.86768	1.38441	-1.49413	1.44038	-1.03732	0.299587	0.999986	PAP18	purple acid phosphatase 18	""	purple acid phosphatase 18	ATPAP18; PAP18
AT3G20510	1.81529	1.38256	2.24802	0.735456	1.55125	0.474107	0.635424	0.999986	AT3G20510	""	Encodes a member of the Tmemb_14 family that is predicted to be localized to the membranes of the secretory pathway. The mRNA is cell-to-cell mobile.	Transmembrane proteins 14C	FAX6
AT3G20541	11.3251	9.60442	13.0457	0.463177	0.640308	0.723366	0.469455	0.999986	AT3G20541	""	""	""	""
AT3G20550	4.59347	3.61756	5.56937	0.620949	0.893929	0.694629	0.487288	0.999986	DDL	DAWDLE	Encodes a nuclear localized FHA (forhkead) domain containing protein.Mutant plants have shortened roots; delayed flowering time; altered floral organ number; defective floral organs and reduced fertility.Ddl mutants also show reduced levels of pri-miRNAs as well as mature miRNAs suggesting involvement in biogenesis of miRNAs. DDL does not affect transcription of miRNAs directly but may act through other proteins such as DCL.	SMAD/FHA domain-containing protein	DDL
AT3G20560	65.0141	61.1387	68.8895	0.168735	0.241417	0.698938	0.484591	0.999986	PDIL5-3	PDI-like 5-3	Encodes a protein disulfide isomerase-like (PDIL) protein; a member of a multigene family within the thioredoxin (TRX) superfamily. Unlike several other PDI family members; transcript levels for this gene are not up-regulated in response to three different chemical inducers of ER stress (dithiothreitol; beta-mercaptoethanol; and tunicamycin).	PDI-like 5-3	ATPDI12; ATPDIL5-3; PDI12; PDIL5-3
AT3G20570	2.00355	1.70787	2.29924	0.449921	1.34017	0.33572	0.737082	0.999986	ENODL9	early nodulin-like protein 9	""	early nodulin-like protein 9	AtENODL9; ENODL9
AT3G20580	43611.7	42870.7	44352.8	0.0490456	0.0549538	0.892487	0.372132	0.999986	COBL10	COBRA-like protein 10 precursor	""	COBRA-like protein 10 precursor	COBL10
AT3G20620	32.3007	31.8979	32.7034	0.036825	0.349157	0.105468	0.916004	0.999986	AT3G20620	""	""	F-box family protein-related	""
AT3G20630	33.1919	34.9258	31.458	-0.146632	0.381097	-0.384762	0.700414	0.999986	UBP14	ubiquitin-specific protease 14	Encodes a ubiquitin-specific protease. Identical to TTN6. Loss of function mutations are embryo lethals; having development arrested at the preglobular/globular stage. Also involved in root responses to phosphate deficiency.	ubiquitin-specific protease 14	ATUBP14; DA3; PER1; TARANI; TNI; TTN6; UBP14
AT3G20650	24.116	23.493	24.7391	0.0738895	0.391661	0.188657	0.850362	0.999986	AT3G20650	""	""	mRNA capping enzyme family protein	""
AT3G20670	43.8518	47.9824	39.7213	-0.283637	0.351609	-0.806684	0.419848	0.999986	HTA13	histone H2A 13	Encodes HTA13; a histone H2A protein.	histone H2A 13	HTA13
AT3G20690	23.6941	18.496	28.8923	0.638261	0.399635	1.59711	0.110241	0.999986	AT3G20690	""	""	F-box and associated interaction domains-containing protein	""
AT3G20710	168.717	170.538	166.896	-0.0313042	0.166295	-0.188245	0.850684	0.999986	AT3G20710	""	""	F-box family protein	""
AT3G20720	17.4361	17.4231	17.4491	-0.00113804	0.461099	-0.0024681	0.998031	0.999986	AT3G20720	""	""	""	""
AT3G20740	13.9957	15.1833	12.8081	-0.234544	0.532185	-0.44072	0.659416	0.999986	FIE	FERTILIZATION-INDEPENDENT ENDOSPERM	Encodes a protein similar to the transcriptional regular of the animal Polycomb group and is involved in regulation of establishment of anterior-posterior polar axis in the endosperm and repression of flowering during vegetative phase. Mutation leads endosperm to develop in the absence of fertilization and flowers to form in seedlings and non-reproductive organs. Also exhibits maternal effect gametophytic lethal phenotype; which is suppressed by hypomethylation. Forms part of a large protein complex that can include VRN2 (VERNALIZATION 2); VIN3 (VERNALIZATION INSENSITIVE 3) and polycomb group proteins FERTILIZATION INDEPENDENT ENDOSPERM (FIE); CURLY LEAF (CLF) and SWINGER (SWN or EZA1). The complex has a role in establishing FLC (FLOWERING LOCUS C) repression during vernalization. In the ovule; the FIE transcript levels increase transiently just after fertilization.	Transducin/WD40 repeat-like superfamily protein	FIE; FIE1; FIS3
AT3G20760	33.834	37.059	30.609	-0.276803	0.351031	-0.788544	0.430378	0.999986	AT3G20760	""	""	Nse4; component of Smc5/6 DNA repair complex	Nse4B
AT3G20780	9.04374	7.97955	10.1079	0.348658	0.671591	0.519153	0.603654	0.999986	TOP6B	topoisomerase 6 subunit B	Encodes putative eukaryotic homolog of archaebacterial topoisomerase VI subunit B; TOP6B. Is essential for endoreduplication and is involved in cell expansion and cell proliferation. The hlq (harlequin) dwarf mutant has fewer root hair and leaf trichome. It has abnormal epidermal cell and accumulates callose.	topoisomerase 6 subunit B	ATTOP6B; BIN3; HLQ; HYP6; RHL3; TOP6B
AT3G20790	344.916	353.067	336.764	-0.068844	0.111709	-0.616281	0.537709	0.999986	AT3G20790	""	""	NAD(P)-binding Rossmann-fold superfamily protein	""
AT3G20800	610.067	616.037	604.097	-0.0276324	0.0888676	-0.310939	0.755847	0.999986	AT3G20800	""	""	Cell differentiation; Rcd1-like protein	NOT9a
AT3G20830	7.63431	8.77573	6.4929	-0.434253	0.715044	-0.60731	0.543645	0.999986	UCNL	UNICORN-like	""	AGC (cAMP-dependent; cGMP-dependent and protein kinase C) kinase family protein	AGC2-4; UCNL
AT3G20870	19.829	18.5851	21.0728	0.183078	0.425751	0.430011	0.667188	0.999986	AT3G20870	""	""	ZIP metal ion transporter family	ZTP29
AT3G20890	36.2285	41.4009	31.0561	-0.40984	0.327537	-1.25128	0.210833	0.999986	AT3G20890	""	""	RNA-binding (RRM/RBD/RNP motifs) family protein	""
AT3G20910	106.478	99.8869	113.069	0.179835	0.194311	0.925501	0.354705	0.999986	NF-YA9	nuclear factor Y; subunit A9	""	nuclear factor Y; subunit A9	NF-YA9
AT3G20920	725.438	741.49	709.385	-0.0623899	0.0872539	-0.715038	0.474585	0.999986	AT3G20920	""	Encodes an endoplasmic reticulum localized protein with similarity to yeast Sec62p. Mutants display growth defects and significantly reduced fertility. AtSec62 does not complement the thermosensitive phenotype of yeast Sec62 mutants.	translocation protein-related	AtSEC62
AT3G20970	138.967	147.034	130.899	-0.16665	0.172029	-0.96873	0.33268	0.999986	NFU4	NFU domain protein 4	Encodes a protein containing the NFU domain that may be involved in iron-sulfur cluster assembly. Part of a five member gene family; more closely related to NFU5 than to NFU1;2; and 3. Targeted to the mitochondrion.	NFU domain protein 4	ATNFU2; NFU4
AT3G21000	224.969	230.851	219.087	-0.0750771	0.133339	-0.563055	0.573397	0.999986	AT3G21000	""	""	Gag-Pol-related retrotransposon family protein	""
AT3G21060	11.6733	13.144	10.2027	-0.36811	0.572447	-0.643046	0.520194	0.999986	RBL	RbBP5 LIKE	Encodes a structural core component of a COMPASS-like H3K4 histone methylation complex that is also involved in the timing of the floral transition.	Transducin/WD40 repeat-like superfamily protein	RBL
AT3G21100	12.1441	14.7676	9.52058	-0.643336	0.598709	-1.07454	0.282581	0.999986	AT3G21100	""	""	RNA-binding (RRM/RBD/RNP motifs) family protein	""
AT3G21110	25.3402	29.9351	20.7453	-0.52605	0.380934	-1.38095	0.167296	0.999986	PUR7	purin 7	5'-phosphoribosyl-4-(N-succinocarboxamide)-5-aminoimidazole synthetase (PUR7; syn. SAICAR synthetase); catalyzes aspartate addition at the alpha-amino group to the growing purine backbone.	purin 7	ATPURC; PUR7; PURC
AT3G21150	4.1061	4.95947	3.25273	-0.600464	0.940244	-0.638626	0.523066	0.999986	BBX32	B-box domain protein 32	Encodes a protein with a B-box domain predicted to act as a transcription factor. Expression of the BBX32 gene is affected by monochromatic red light. Genetic analysis shows BBX32 is under circadian control; it is a morning gene under clock regulation.	B-box 32	AtBBX32; BBX32; EIP6
AT3G21170	7.0715	8.18137	5.96163	-0.465075	0.720667	-0.64534	0.518707	0.999986	AT3G21170	""	""	F-box and associated interaction domains-containing protein	""
AT3G21175	83.4032	82.4841	84.3223	0.0345686	0.212902	0.162368	0.871016	0.999986	ZML1	ZIM-like 1	member of a novel family of plant-specific GATA-type transcription factors.	ZIM-like 1	GATA24; TIFY2B; ZML1
AT3G21180	41711.6	41313.2	42110	0.0275854	0.0514752	0.535897	0.59203	0.999986	ACA9	autoinhibited Ca(2 )-ATPase 9	one of the type IIB calcium pump isoforms. encodes an autoinhibited Ca(2+)-ATPase that contains an N-terminal calmodulin binding autoinhibitory domain.	autoinhibited Ca(2+)-ATPase 9	ACA9; ATACA9
AT3G21200	414.079	412.205	415.953	0.0137852	0.103542	0.133136	0.894086	0.999986	PGR7	proton gradient regulation 7	Encodes a soluble glutamyl-tRNA reductase (GluTR) binding protein that forms a ternary complex with FLU and GluTR.	proton gradient regulation 7	GBP; GluTRBP; PGR7
AT3G21215	256.933	272.38	241.487	-0.171747	0.132475	-1.29645	0.19482	0.999986	AT3G21215	""	""	RNA-binding (RRM/RBD/RNP motifs) family protein	""
AT3G21250	23.5463	21.3769	25.7156	0.268683	0.423666	0.634186	0.52596	0.999986	ABCC8	ATP-binding cassette C8	member of MRP subfamily	multidrug resistance-associated protein 6	ABCC8; ATMRP6; MRP6
AT3G21280	6.39371	7.54169	5.24574	-0.525172	0.763106	-0.688203	0.491325	0.999986	UBP7	ubiquitin-specific protease 7	Encodes a ubiquitin-specific protease.	ubiquitin-specific protease 7	UBP7
AT3G21290	480.294	448.143	512.446	0.193508	0.0971558	1.99173	0.0464012	0.999986	AT3G21290	""	Nuclear-localized intrinsically disordered protein involved in promoting miRNA activity.	dentin sialophosphoprotein-related	CARP9
AT3G21295	98.1435	101.693	94.5937	-0.10598	0.204797	-0.517487	0.604816	0.999986	AT3G21295	""	Pro-Trp-Pro-Trp repeat protein.	Tudor/PWWP/MBT superfamily protein	PWWP3
AT3G21310	1.63443	1.65941	1.60946	-0.0297924	1.53687	-0.019385	0.984534	0.999986	AT3G21310	""	""	Core-2/I-branching beta-1;6-N-acetylglucosaminyltransferase family protein	""
AT3G21320	271.645	272.155	271.136	-0.00681339	0.127161	-0.0535808	0.957269	0.999986	AT3G21320	""	""	""	""
AT3G21350	23.3541	21.5083	25.2	0.225086	0.398631	0.564649	0.572313	0.999986	MED6	""	""	RNA polymerase transcriptional regulation mediator-related	MED6
AT3G21360	1.51965	1.0463	1.99301	0.960396	1.60322	0.599041	0.549145	0.999986	AT3G21360	""	""	2-oxoglutarate (2OG) and Fe(II)-dependent oxygenase superfamily protein	""
AT3G21390	21.3746	18.3676	24.3816	0.41361	0.419587	0.985756	0.324253	0.999986	AT3G21390	""	Encodes a mitochondrial thiamin diphosphate carrier.	Mitochondrial substrate carrier family protein	""
AT3G21430	62.4716	63.7774	61.1658	-0.0650037	0.260686	-0.249356	0.803085	0.999986	ALY3	ALWAYS EARLY 3	""	""	ALY3; ATALY3
AT3G21480	157.876	161.367	154.385	-0.0657502	0.163118	-0.403083	0.686887	0.999986	AT3G21480	""	""	BRCT domain-containing DNA repair protein	""
AT3G21490	7.55462	6.89574	8.2135	0.249454	0.698119	0.357323	0.72085	0.999986	AT3G21490	""	""	Heavy metal transport/detoxification superfamily protein	AtHMP26
AT3G21570	9350.29	9118.11	9582.47	0.0716874	0.0516465	1.38804	0.165125	0.999986	AT3G21570	""	""	""	""
AT3G21580	31.7022	32.1077	31.2967	-0.0420062	0.346997	-0.121057	0.903646	0.999986	ABCI12	ATP-binding cassette I12	""	cobalt ion transmembrane transporters	ABCI12
AT3G21610	41.9709	41.8544	42.0875	0.0144437	0.320453	0.0450727	0.964049	0.999986	AT3G21610	""	""	Acid phosphatase/vanadium-dependent haloperoxidase-related protein	""
AT3G21640	31.8589	34.6303	29.0874	-0.255122	0.340176	-0.749969	0.453273	0.999986	TWD1	TWISTED DWARF 1	encodes a 42 kDa FK506-binding protein (AtFKBP42) that possesses similarity to multidomain peptidyl-prolyl cis/trans isomerases (PPIases; EC 5.2.1.8); which are known to be components of mammalian steroid hormone receptor complexes. The protein appears to be localized to the plasma membrane by electron microscopy and binds to HSP90.1 and calmodulin in vitro. It also aggregates citrate synthase in vitro but does NOT show PPIase activity in vivo. Mutants are reduced in size and exhibit disoriented growth in all organs. Belongs to one of the 36 carboxylate clamp (CC)-tetratricopeptide repeat (TPR) proteins (Prasad 2010; Pubmed ID: 20856808) with potential to interact with Hsp90/Hsp70 as co-chaperones.	FKBP-type peptidyl-prolyl cis-trans isomerase family protein	ATFKBP42; FKBP42; TWD1; UCU2
AT3G21680	6.21921	6.61888	5.81953	-0.175329	0.788946	-0.222232	0.824133	0.999986	AT3G21680	""	""	""	""
AT3G21690	3.16454	1.97691	4.35217	1.1274	1.10416	1.02105	0.307231	0.999986	AT3G21690	""	""	MATE efflux family protein	""
AT3G21700	21886.4	21577.8	22195	0.0407551	0.0489004	0.833431	0.404602	0.999986	SGP2	""	Monomeric G protein. Expressed in root epidermal cells that are destined to become atrichoblasts. Also expressed during pollen development and in the pollen tube tip.	Ras-related small GTP-binding family protein	ATSGP2; SGP2
AT3G21740	28.0158	30.6421	25.3894	-0.280799	0.376816	-0.74519	0.456157	0.999986	APO4	ACCUMULATION OF PHOTOSYSTEM ONE 4	ACCUMULATION OF PHOTOSYSTEM ONE 4	Arabidopsis thaliana protein of unknown function (DUF794)	APO4
AT3G21791	134.082	125.037	143.126	0.195864	0.182811	1.0714	0.28399	0.999986	AT3G21791	""	Pseudogene of AT3G21790; UDP-glucoronosyl/UDP-glucosyl transferase family protein	""	""
AT3G21800	7.26711	9.21986	5.31436	-0.802507	0.711915	-1.12725	0.259636	0.999986	UGT71B8	UDP-glucosyl transferase 71B8	""	UDP-glucosyl transferase 71B8	UGT71B8
AT3G21805	6.20485	7.50885	4.90085	-0.61615	0.789423	-0.780507	0.435093	0.999986	AT3G21805	""	""	snoRNA	""
AT3G21810	69.6254	67.1368	72.1141	0.100506	0.236559	0.424864	0.670936	0.999986	AT3G21810	""	""	Zinc finger C-x8-C-x5-C-x3-H type family protein	""
AT3G21820	11.9114	11.8396	11.9832	0.00837016	0.557817	0.0150052	0.988028	0.999986	ATXR2	histone-lysine N-methyltransferase ATXR2	""	histone-lysine N-methyltransferase ATXR2	ATXR2; SDG36
AT3G21865	8.33165	8.66615	7.99715	-0.118722	0.670073	-0.177177	0.859369	0.999986	PEX22	peroxin 22	Interacts with PEX4 in a yeast two-hybrid. The PEX4 and PEX22 pair may be important during the remodeling of peroxisome matrix contents as glyoxysomes transition to leaf peroxisomes.	peroxin 22	PEX22
AT3G21870	4.86534	5.83068	3.89999	-0.581463	0.883676	-0.658005	0.510535	0.999986	CYCP2;1	cyclin p2;1	""	cyclin p2;1	CYCP2;1
AT3G21880	13.9829	13.7946	14.1713	0.0347405	0.515694	0.0673665	0.94629	0.999986	BBX10	B-box domain protein 10	Encodes a substrate of the COP1/SPA E3 ubiquitin ligase. It is degraded in darkness and stabilized by white; red and blue light. Overexpression results in decreased apical dominance; increased branching and delayed flowering in long days. The latter phenotype is due to reduced levels of FT and dependent on the presence of CO (PMID:29187570).	B-box type zinc finger protein with CCT domain	BBX10; COL12
AT3G21900	7.74503	7.60891	7.88116	0.052136	0.68467	0.0761476	0.939302	0.999986	AT3G21900	""	""	Receptor-like protein kinase-related family protein	""
AT3G21910	3.94028	2.27253	5.60803	1.28846	0.999665	1.28889	0.197436	0.999986	AT3G21910	""	""	Domain of unknown function (DUF26)	""
AT3G21940	2.46402	0.968133	3.95991	2.00966	1.34866	1.49011	0.136195	0.999986	AT3G21940	""	""	Receptor protein kinase-related	""
AT3G21945	1.68991	2.02537	1.35445	-0.587912	1.50674	-0.390188	0.696398	0.999986	AT3G21945	""	""	Receptor-like protein kinase-related family protein	""
AT3G21960	1.98692	2.31317	1.66068	-0.484244	1.35003	-0.358693	0.719825	0.999986	AT3G21960	""	""	Receptor-like protein kinase-related family protein	""
AT3G21965	3.15462	2.33193	3.97732	0.771361	1.07276	0.719042	0.472115	0.999986	AT3G21965	""	""	""	""
AT3G21970	14.6791	14.4671	14.891	0.0356448	0.496532	0.0717875	0.942771	0.999986	AT3G21970	""	""	Domain of unknown function (DUF26)	""
AT3G21980	2.79546	3.60662	1.98431	-0.868796	1.13643	-0.764494	0.444573	0.999986	AT3G21980	""	""	Domain of unknown function (DUF26)	""
AT3G21990	34.5193	38.9204	30.1182	-0.374145	0.326868	-1.14464	0.252359	0.999986	AT3G21990	""	""	Domain of unknown function (DUF26)	""
AT3G22000	2.61529	2.98256	2.24802	-0.392705	1.25813	-0.312135	0.754938	0.999986	AT3G22000	""	""	Domain of unknown function (DUF26)	""
AT3G22020	3.46236	1.3341	5.59063	2.07382	1.13139	1.83299	0.0668043	0.999986	AT3G22020	""	""	Receptor-like protein kinase-related family protein	""
AT3G22030	1.70373	1.67817	1.7293	0.0278657	1.59971	0.0174192	0.986102	0.999986	AT3G22030	""	""	Receptor protein kinase-related	""
AT3G22050	32.9502	35.5641	30.3363	-0.226353	0.350174	-0.646402	0.518019	0.999986	AT3G22050	""	""	Domain of unknown function (DUF26)	""
AT3G22053	4.26968	4.81706	3.72231	-0.368819	0.985925	-0.374084	0.708342	0.999986	AT3G22053	""	""	""	""
AT3G22060	13.0494	15.1803	10.9185	-0.478991	0.554561	-0.86373	0.387736	0.999986	AT3G22060	""	contains Pfam profile: PF01657 Domain of unknown function that is usually associated with protein kinase domain Pfam:PF00069; however this protein does not have the protein kinase domain	Receptor-like protein kinase-related family protein	""
AT3G22110	20.1835	18.7086	21.6584	0.210676	0.436129	0.483059	0.629054	0.999986	PAC1	20S proteasome alpha subunit C1	Encodes the alpha-3 subunit of 20s proteasome.	20S proteasome alpha subunit C1	PAC1
AT3G22170	189.496	195.699	183.292	-0.0928501	0.144804	-0.641211	0.521385	0.999986	FHY3	far-red elongated hypocotyls 3	A component of the PHYA signaling network; mediates the FR-HIR response to far-red light in concert with FAR1. Expression is induced by age; involved in negative regulation of leaf senescence.	far-red elongated hypocotyls 3	CPD45; FHY3
AT3G22190	20.5898	19.3436	21.8361	0.176928	0.42005	0.421208	0.673603	0.999986	IQD5	IQ-domain 5	Member of IQ67 (CaM binding) domain containing family.	IQ-domain 5	IQD5
AT3G22200	124.827	133.408	116.246	-0.199789	0.175524	-1.13825	0.255018	0.999986	POP2	POLLEN-PISTIL INCOMPATIBILITY 2	Genetically redundant with POP3;mediates pollen tube guidance. Double mutants are self sterile; gamma-aminobutyrate transaminase subunit precursor; nuclear gene for mitochondrial product. Encodes gamma-aminobutyrate transaminase that uses pyruvate instead of alpha-ketoglutarate as cosubstrate. Mutations in POP2/HER1 render roots resistant to the inhibitory growth effects of the volatile organic compound E-2-hexenal implicated in plant defense.	Pyridoxal phosphate (PLP)-dependent transferases superfamily protein	GABA-T; HER1; POP2
AT3G22220	100.426	98.3184	102.534	0.0587025	0.198329	0.295985	0.767242	0.999986	AT3G22220	""	""	hAT transposon superfamily	""
AT3G22230	3.34506	3.63632	3.05379	-0.269304	1.05516	-0.255226	0.798549	0.999986	AT3G22230	""	""	Ribosomal L27e protein family	""
AT3G22270	174.075	172.288	175.861	0.0275275	0.150883	0.182442	0.855236	0.999986	AT3G22270	""	""	Topoisomerase II-associated protein PAT1	AtPAT1H1; PAT1H1; PATH1
AT3G22290	5586.23	5549.78	5622.68	0.0191458	0.0529437	0.361626	0.717631	0.999986	AT3G22290	""	""	Endoplasmic reticulum vesicle transporter protein	""
AT3G22300	77.272	76.7067	77.8373	0.0201482	0.226737	0.0888616	0.929192	0.999986	RPS10	ribosomal protein S10	Nuclear-encoded gene for mitochondrial ribosomal small subunit protein S10	ribosomal protein S10	RPS10
AT3G22310	4.12672	5.27698	2.97646	-0.830184	0.937519	-0.885511	0.375881	0.999986	PMH1	putative mitochondrial RNA helicase 1	Sequence similarity ot DEAD-box RNA helicases. Binds RNA and DNA. Involved in drought; salt and cold stress responses. The mRNA is cell-to-cell mobile.	putative mitochondrial RNA helicase 1	ATRH9; PMH1
AT3G22320	16.3834	14.0744	18.6924	0.418811	0.484229	0.864902	0.387092	0.999986	NRPB5	""	Non-catalytic subunit common to DNA-dependent RNA polymerases I; II; III and IV; homologous to budding yeast RPB5.	Eukaryotic rpb5 RNA polymerase subunit family protein	ATRPABC24.3; NRPB5; NRPD5; RPB5A
AT3G22360	80.3514	75.9748	84.7281	0.158336	0.218291	0.725347	0.468239	0.999986	AOX1B	alternative oxidase 1B	encodes an alternative oxidase whose expression is limited to flowers and floral buds.	alternative oxidase 1B	AOX1B
AT3G22370	12.323	15.1396	9.50625	-0.690129	0.595782	-1.15836	0.246718	0.999986	AOX1A	alternative oxidase 1A	Encodes AOX1a; an isoform of alternative oxidase that is expressed in rosettes; flowers; and root. The alternative oxidase of plant mitochondria transfers electrons from the ubiquinone pool to oxygen without energy conservations. It is regulated through transcriptional control and by pyruvate. Plays a role in shoot acclimation to low temperature. Also is capable of ameliorating reactive oxygen species production when the cytochrome pathway is inhibited. AOX1a also functions as a marker for mitochondrial retrograde response. The mRNA is cell-to-cell mobile.	alternative oxidase 1A	AOX1A; ATAOX1A; AtHSR3; HSR3
AT3G22380	1147.12	1127.9	1166.34	0.0477767	0.0710783	0.67217	0.501475	0.999986	TIC	TIME FOR COFFEE	Encodes a nucleus-acting plant-specific clock regulator working close to the central oscillator and affecting the circadian gating of light responses. Circadian gating is the alteration of circadian phase according to the photoperiod of the entraining day/light cycle and the rhythmic antagonism of light responses in the early subjective night. TIC differentially regulates CCA1 and PRR9 from LHY; with LHY expression as a dominant genetic target of TIC action. Also shown to be invoved in the maintenance of Arabidopsis thaliana metabolic homeostasis.	time for coffee	TIC
AT3G22400	5.20554	7.7621	2.64898	-1.54689	0.955594	-1.61878	0.105495	0.999986	LOX5	""	Encodes lipoxygenase5 (LOX5). LOX5 activity in roots facilitates green peach aphid colonization of Arabidopsis foliage by promoting green peach aphid feeding from sieve element and water consumption from xylem.	PLAT/LH2 domain-containing lipoxygenase family protein	ATLOX5; LOX5
AT3G22410	7.98352	5.63199	10.3351	0.870614	0.687183	1.26693	0.205179	0.999986	AT3G22410	""	""	Sec14p-like phosphatidylinositol transfer family protein	""
AT3G22421	1.65826	2.29441	1.02211	-1.19204	1.64622	-0.724106	0.469	0.999986	AT3G22421	""	""	F-box and associated interaction domains-containing protein	""
AT3G22430	88.1879	84.5459	91.8299	0.113366	0.217185	0.521978	0.601686	0.999986	AT3G22430	""	""	""	""
AT3G22440	1.95915	1.3341	2.58421	0.967946	1.38056	0.701128	0.483223	0.999986	AT3G22440	""	""	FRIGIDA-like protein	""
AT3G22470	2.93505	4.23068	1.63942	-1.37056	1.17089	-1.17052	0.241792	0.999986	AT3G22470	""	""	Pentatricopeptide repeat (PPR) superfamily protein	PPR3
AT3G22480	5.99458	5.77738	6.21178	0.122174	0.805358	0.151701	0.879423	0.999986	PDF2	prefoldin 2	""	prefoldin 2	PDF2
AT3G22510	7418.27	7492.31	7344.23	-0.0285416	0.0521794	-0.546991	0.584385	0.999986	AT3G22510	""	""	Pre-rRNA-processing protein TSR2; conserved region	""
AT3G22520	25.7657	25.5402	25.9911	0.0272844	0.374786	0.0727998	0.941965	0.999986	AT3G22520	""	""	""	""
AT3G22530	475.819	467.538	484.1	0.0494572	0.0973643	0.507961	0.611481	0.999986	AT3G22530	""	""	""	""
AT3G22565	3.13801	4.70138	1.57465	-1.54158	1.23963	-1.24358	0.213655	0.999986	AT3G22565	""	""	""	""
AT3G22590	15.6139	18.7868	12.441	-0.584536	0.501809	-1.16486	0.244077	0.999986	PHP	PLANT HOMOLOGOUS TO PARAFIBROMIN	Encodes PLANT HOMOLOGOUS TO PARAFIBROMIN (PHP); a homolog of human Paf1 Complex (Paf1C) subunit Parafibromin. Human Parafibromin assists in mediating output from the Wnt signaling pathway; and dysfunction of the encoding gene HRPT2 conditions specific cancer-related disease phenotypes. PHP resides in a ~670-kDa protein complex in nuclear extracts; and physically interacts with other known Paf1C-related proteins in vivo. Loss of PHP specifically conditioned accelerated phase transition from vegetative growth to flowering and resulted in misregulation of a very limited subset of genes that included the flowering repressor FLOWERING LOCUS C (FLC). Member of PAF-C complex.	PLANT HOMOLOGOUS TO PARAFIBROMIN	CDC73; PHP
AT3G22630	3.38144	3.10919	3.65369	0.252147	1.06958	0.235745	0.813631	0.999986	PBD1	20S proteasome beta subunit D1	Encodes 20S proteasome beta subunit PBD1 (PBD1).	20S proteasome beta subunit D1	PBD1; PRCGB
AT3G22650	492.799	479.852	505.746	0.0766802	0.110685	0.692778	0.488449	0.999986	CEG	CEGENDUO	""	F-box and associated interaction domains-containing protein	ATSFL61; CEG; SFL61
AT3G22660	3.27054	3.54721	2.99387	-0.261378	1.10612	-0.236301	0.813199	0.999986	AT3G22660	""	""	rRNA processing protein-related	EBP2
AT3G22680	3.61778	2.70571	4.52985	0.765611	1.02735	0.745229	0.456133	0.999986	RDM1	RNA-DIRECTED DNA METHYLATION 1	Encodes RNA-DIRECTED DNA METHYLATION 1 (RDM1); forming a complex with DMS3 (AT3G49250) and DRD1 (AT2G16390). This complex is termed DDR. The DDR complex is required for polymerase V transcripts and RNA-directed DNA methylation.	RNA-DIRECTED DNA METHYLATION 1	DMS7; RDM1
AT3G22720	6.98511	7.39614	6.57408	-0.16066	0.740928	-0.216836	0.828336	0.999986	AT3G22720	""	""	F-box and associated interaction domains-containing protein	""
AT3G22750	13789.9	13701.6	13878.3	0.0185676	0.0566785	0.327595	0.743218	0.999986	AT3G22750	""	""	Protein kinase superfamily protein	""
AT3G22760	7667.65	7404.59	7930.71	0.0992835	0.0554255	1.7913	0.0732456	0.999986	SOL1	""	CXC domain containing TSO1-like protein 1. The gene is expressed in stamens; pollen mother cells; and immature ovules. Regulates fate transition and cell Divisions in the stomatal lineage.	Tesmin/TSO1-like CXC domain-containing protein	SOL1
AT3G22840	1.51076	2.69789	0.323632	-2.92046	1.82735	-1.59819	0.11	0.999986	ELIP1	EARLY LIGHT-INDUCABLE PROTEIN	Encodes an early light-inducible protein.	Chlorophyll A-B binding family protein	ELIP; ELIP1
AT3G22845	569.614	583.474	555.753	-0.069333	0.10236	-0.677347	0.498186	0.999986	AT3G22845	""	""	emp24/gp25L/p24 family/GOLD family protein	""
AT3G22850	76.6986	74.4579	78.9393	0.0828317	0.226604	0.365535	0.714712	0.999986	AT3G22850	""	""	Aluminium induced protein with YGL and LRDR motifs	""
AT3G22860	34.6301	32.4094	36.8508	0.180868	0.330961	0.546493	0.584727	0.999986	TIF3C2	eukaryotic translation initiation factor 3 subunit C2	member of eIF3c - eukaryotic initiation factor 3c	eukaryotic translation initiation factor 3 subunit C2	ATEIF3C-2; ATTIF3C2; EIF3C-2; TIF3C2
AT3G22880	2.19514	3.35947	1.03082	-1.73189	1.41023	-1.22809	0.219415	0.999986	DMC1	DISRUPTION OF MEIOTIC CONTROL 1	Expression of the AtDMC1 is restricted to pollen mother cells in anthers and to megaspore mother cells in ovules. Similar to meiosis-specific yeast DMC gene.	DNA repair (Rad51) family protein	ARLIM15; ATDMC1; DMC1
AT3G22890	2.81437	3.35947	2.26928	-0.548547	1.14383	-0.479571	0.631532	0.999986	APS1	ATP sulfurylase 1	encodes ATP sulfurylase; the first enzyme in the sulfate assimilation pathway of Arabidopsis. It may also participate in selenium metabolism. The mRNA is cell-to-cell mobile.	ATP sulfurylase 1	APS1; ATPS1
AT3G22910	8.42145	8.53952	8.30338	-0.0489144	0.672739	-0.0727094	0.942037	0.999986	AT3G22910	""	""	ATPase E1-E2 type family protein / haloacid dehalogenase-like hydrolase family protein	ACA13
AT3G22950	109.434	115.216	103.653	-0.153645	0.190428	-0.806841	0.419758	0.999986	ARFC1	ADP-ribosylation factor C1	A member of ARF GTPase family. A thaliana has 21 members of this family; known to be essential for vesicle coating and uncoating and functions in GTP-binding. Gene encoding ADP-ribosylation factor and similar to ADP-ribosylation factor GB:P91924 (Dugesia japonica); other ARFs and ARF-like proteins.	ADP-ribosylation factor C1	ARFC1; ATARFC1; MTV8
AT3G22960	9.79429	5.79317	13.7954	1.2335	0.655583	1.88153	0.0598996	0.999986	PKP-ALPHA	""	encodes a chloroplast pyruvate kinase alpha subunit. Important for seed oil biosynthesis. Ubiquitously expressed; with significantly increased expression in maturing seeds. The mRNA is cell-to-cell mobile.	Pyruvate kinase family protein	PKP-ALPHA; PKP1
AT3G22970	29.6981	36.6104	22.7857	-0.68688	0.358927	-1.9137	0.0556579	0.999986	AT3G22970	""	""	Protein of unknown function (DUF506)	""
AT3G22980	231.174	217.622	244.726	0.169296	0.134912	1.25486	0.209528	0.999986	AT3G22980	""	""	Ribosomal protein S5/Elongation factor G/III/V family protein	""
AT3G22990	20.7493	21.6943	19.8044	-0.128017	0.418017	-0.306249	0.759415	0.999986	LFR	LEAF AND FLOWER RELATED	Armadillo-repeat containing protein. Involved in leaf and flower development. Located in nucleus. Broadly expressed throughout vegetative and floral tissues. LFR is functionally associated with AS2 to mediate leaf development.	ARM repeat superfamily protein	LFR
AT3G23020	1.51401	0.306557	2.72145	2.92064	1.82781	1.59789	0.110067	0.999986	AT3G23020	""	Encodes a chloroplast nucleoid-localized protein whose absence leads to broadly impaired plastid gene expression and chloroplast development.	Tetratricopeptide repeat (TPR)-like superfamily protein	PPR30
AT3G23060	3.89636	3.5691	4.22362	0.238888	0.990622	0.24115	0.809439	0.999986	AT3G23060	""	""	RING/U-box superfamily protein	ATBM1C
AT3G23080	4.16629	3.06073	5.27184	0.80133	0.977393	0.819865	0.412293	0.999986	AT3G23080	""	""	Polyketide cyclase/dehydrase and lipid transport superfamily protein	""
AT3G23100	4.81217	4.94853	4.6758	-0.0905546	0.882708	-0.102587	0.918291	0.999986	XRCC4	homolog of human DNA ligase iv-binding protein XRCC4	A. thaliana homologue of the human DNA ligase IV-binding protein XRCC4. Yeast two-hybrid analysis demonstrated a strong interaction between A. thaliana DNA ligase IV and the A. thaliana homologue of the human DNA ligase IV-binding protein XRCC4. This interaction is shown to be mediated via the tandem BRCA C-terminal domains of A. thaliana DNA ligase IV protein.	homolog of human DNA ligase iv-binding protein XRCC4	XRCC4
AT3G23170	8153.98	8130.63	8177.34	0.0084346	0.0599803	0.140623	0.888168	0.999986	AT3G23170	""	PRP is a proline/serine rich protein of unknown function. It interacts with defense related MAP kinase MPK6 and others. It's expression is induced by PAMP elicitors. May play a role in response to pathogens.	""	PRP
AT3G23255	75.0363	77.861	72.2117	-0.108573	0.226736	-0.478852	0.632044	0.999986	AT3G23255	""	""	""	""
AT3G23260	33.4232	30.5185	36.3279	0.256025	0.337561	0.758457	0.448177	0.999986	AT3G23260	""	""	F-box and associated interaction domains-containing protein	""
AT3G23270	869.085	869.357	868.813	-0.00212389	0.0990389	-0.021445	0.982891	0.999986	AT3G23270	""	""	Regulator of chromosome condensation (RCC1) family with FYVE zinc finger domain	""
AT3G23280	441.643	458.537	424.749	-0.112017	0.106494	-1.05186	0.292862	0.999986	XBAT35	XB3 ortholog 5 in Arabidopsis thaliana	Encodes a ubiquitin ligase that is a novel player in ethylene signaling involved in negatively regulating apical hook curvature; with alternative splicing controlling dual targeting to the nuclear and cytoplasmic compartments.	XB3 ortholog 5 in Arabidopsis thaliana	XBAT35
AT3G23300	14.1529	16.0937	12.2121	-0.402541	0.521133	-0.772434	0.439858	0.999986	AT3G23300	""	""	S-adenosyl-L-methionine-dependent methyltransferases superfamily protein	""
AT3G23310	2.48259	2.65725	2.30794	-0.201482	1.18357	-0.170232	0.864828	0.999986	AT3G23310	""	""	AGC (cAMP-dependent; cGMP-dependent and protein kinase C) kinase family protein	NDR3
AT3G23350	56.5444	56.7799	56.309	-0.0101595	0.269884	-0.0376439	0.969972	0.999986	AT3G23350	""	""	ENTH/VHS family protein	""
AT3G23380	1530.78	1500.1	1561.46	0.0583756	0.0688591	0.847755	0.396574	0.999986	RIC5	ROP-interactive CRIB motif-containing protein 5	encodes a member of a novel protein family that contains contain a CRIB (for Cdc42/Rac-interactive binding) motif required for their specific interaction with GTP-bound Rop1 (plant-specific Rho GTPase). Interacts with Rop1 and is involved in pollen tube growth and function. Gene is expressed predominantly in inflorescence and flower tissue.	ROP-interactive CRIB motif-containing protein 5	RIC5
AT3G23390	19.916	18.879	20.953	0.16221	0.458226	0.353995	0.723342	0.999986	AT3G23390	""	""	Zinc-binding ribosomal protein family protein	RPL36aA
AT3G23410	352.937	371.915	333.959	-0.155894	0.254285	-0.61307	0.53983	0.999986	FAO3	fatty alcohol oxidase 3	Encodes a fatty alcohol oxidase.	fatty alcohol oxidase 3	ATFAO3; FAO3
AT3G23440	2.46969	2.54157	2.39782	-0.118989	1.36417	-0.0872249	0.930493	0.999986	EDA6	EMBRYO SAC DEVELOPMENT ARREST 6	""	embryo sac development arrest 6	EDA6; MEE37
AT3G23510	13.19	12.4763	13.9037	0.139696	0.600091	0.232792	0.815923	0.999986	AT3G23510	""	""	Cyclopropane-fatty-acyl-phospholipid synthase	""
AT3G23540	87.6591	90.8723	84.446	-0.108949	0.212626	-0.512397	0.608373	0.999986	AT3G23540	""	""	alpha/beta-Hydrolases superfamily protein	""
AT3G23560	8.76326	7.27265	10.2539	0.492732	0.642103	0.767372	0.44286	0.999986	ALF5	ABERRANT LATERAL ROOT FORMATION 5	Member of the multidrug and toxic compound extrusion (MATE) family; protects roots from inhibitory compounds.	MATE efflux family protein	ALF5
AT3G23580	159.048	158.825	159.271	0.00555719	0.160956	0.0345262	0.972458	0.999986	RNR2A	ribonucleotide reductase 2A	Encodes one of the 3 ribonucleotide reductase (RNR) small subunit genes (RNR2A). Functionally redundant with the ribonucleotide reductase TSO2. mRNA was shown to specifically accumulate during the S-phase of the cell cycle in synchronized tobacco BY2 cells. Critical for cell cycle progression; DNA damage repair and plant development.	ribonucleotide reductase 2A	RNR2; RNR2A
AT3G23590	4.64987	6.32327	2.97646	-1.08697	0.895144	-1.21429	0.224636	0.999986	RFR1	REF4-related 1	Encodes a protein shown to physically associate with the conserved transcriptional coregulatory complex; Mediator; and is involved in the regulation of phenylpropanoid homeostasis. Acts redundantly with REF4/MED5b (At2g48110). Required for expression of some dark-upregulated genes. RFR1 is the MED5a subunit of the mediator complex.	REF4-related 1	MED33A; MED5A; RFR1
AT3G23600	31.5162	29.2954	33.7371	0.204721	0.34539	0.592725	0.553365	0.999986	AT3G23600	""	""	alpha/beta-Hydrolases superfamily protein	""
AT3G23605	8.34953	7.30703	9.39203	0.371008	0.752026	0.493344	0.621769	0.999986	AT3G23605	""	""	Ubiquitin-like superfamily protein	""
AT3G23610	251.344	261.448	241.24	-0.115798	0.151483	-0.764431	0.444611	0.999986	DSPTP1	dual specificity protein phosphatase 1	Encodes a dual specificity protein phosphatase whose activity is modulated by CaM binding.	dual specificity protein phosphatase 1	DSPTP1
AT3G23620	10.4766	7.232	13.7212	0.912612	0.615815	1.48196	0.138351	0.999986	AT3G23620	""	BRIX domain containing protein; similar to RNA biogenesis factors in yeast. Binds rRNA and likely also functions in RNA biogenesis in Arabidopsis. Essential gene; mutants are embryo lethal and does not transmit well through the gametophyte.	Ribosomal RNA processing Brix domain protein	ARPF2
AT3G23640	1.95506	1.27469	2.63542	1.02538	1.52149	0.673934	0.500353	0.999986	HGL1	heteroglycan glucosidase 1	""	heteroglycan glucosidase 1	HGL1
AT3G23660	27.5318	29.4753	25.5884	-0.208525	0.368497	-0.56588	0.571475	0.999986	AT3G23660	""	""	Sec23/Sec24 protein transport family protein	AtSEC23E
AT3G23670	2.8544	2.6463	3.06249	0.197809	1.27903	0.154655	0.877093	0.999986	KINESIN-12B	""	Microtubule motor kinesin PAKRP1L/Kinesin-12B. Together with PAKRP1/Kinesin-12A; serve as linkers of the plus ends of antiparallel microtubules in the phragmoplast.	phragmoplast-associated kinesin-related protein; putative	KINESIN-12B; PAKRP1L
AT3G23690	5.43035	5.85257	5.00813	-0.240718	0.846385	-0.284407	0.776098	0.999986	AT3G23690	""	""	basic helix-loop-helix (bHLH) DNA-binding superfamily protein	CIL2
AT3G23727	11.0569	9.75481	12.359	0.327354	0.640352	0.51121	0.609204	0.999986	SCRL12	SCR-like 12	Encodes a member of a family of small; secreted; cysteine rich proteins with sequence similarity to SCR (S locus cysteine-rich protein).	SCR-like 12	SCRL12
AT3G23740	53.6167	53.1778	54.0556	0.0226054	0.276611	0.0817226	0.934867	0.999986	AT3G23740	""	""	""	""
AT3G23810	189.103	191.267	186.938	-0.032513	0.147049	-0.221103	0.825012	0.999986	SAHH2	S-adenosyl-l-homocysteine (SAH) hydrolase 2	""	S-adenosyl-l-homocysteine (SAH) hydrolase 2	ATSAHH2; SAHH2
AT3G23820	849.901	904.262	795.541	-0.186635	0.100335	-1.86011	0.0628698	0.999986	GAE6	UDP-D-glucuronate 4-epimerase 6	Encodes a UDP-D-glucuronate 4-epimerase involved in pectin biosynthesis in the cell wall and affects cell wall integrity and immunity to fungi and bacteria. The mRNA is cell-to-cell mobile.	UDP-D-glucuronate 4-epimerase 6	GAE6
AT3G23840	142.704	141.948	143.46	0.0158569	0.167576	0.0946251	0.924613	0.999986	AT3G23840	""	""	HXXXD-type acyl-transferase family protein	AtPNP-R1; CER26-LIKE
AT3G23870	233.225	237.772	228.678	-0.054813	0.152159	-0.360235	0.718672	0.999986	AT3G23870	""	""	Protein of unknown function (DUF803)	ENOR3L2
AT3G23890	28.6917	28.7356	28.6478	-0.00524463	0.357563	-0.0146677	0.988297	0.999986	TOPII	topoisomerase II	Encodes a topoisomerase II that is highly expressed in young seedlings. The protein is localized in the nucleus and gene expression levels are increased in proliferative tissues.	topoisomerase II	ATTOPII; TOPII
AT3G23900	223.929	224.832	223.026	-0.0120828	0.137076	-0.0881463	0.92976	0.999986	AT3G23900	""	Physically interacts with; and promotes canonical splicing of; transcripts encoding defense signaling proteins; including the key negative regulator of pattern recognition receptor signaling complexes; CALCIUM-DEPENDENT PROTEIN KINASE 28 (CPK28). Upon immune activation by Plant Elicitor Peptides (Peps); IRR is dephosphorylated; disrupting interaction with CPK28 transcripts and resulting in accumulation of an alternative splice variant encoding a truncated CPK28 protein with impaired kinase activity and diminished function as a negative regulator.	RNA recognition motif (RRM)-containing protein	IRR
AT3G23920	3024.12	3028.01	3020.23	-0.00391949	0.0691755	-0.0566601	0.954816	0.999986	BAM1	beta-amylase 1	Encodes a chloroplast beta-amylase. Is necessary for leaf starch breakdown in the absence of BAM3.Activity of BAM1 increases 4 days after osmotic stress. BAM1 has a higher temperature optimum than BAM3 (PMID:25293962).	beta-amylase 1	AtBAM1; BAM1; BMY7; TR-BAMY
AT3G23940	7.31872	6.37173	8.26571	0.381024	0.737422	0.516697	0.605367	0.999986	AT3G23940	""	Encodes a member of the dihydroxyacid dehydrates family of proteins that encode enzymes involved in branched chain amino acid biosynthesis. Loss of function mutations have significantly reduced transmission and fertility due to defects in male and female gametophyte development and embryo lethality. Mutants have increased sensitivity to abiotic stressors which may be partially compensated by addition of amino acids to the growth medium.	dehydratase family	DHAD
AT3G23980	1844.56	1814.73	1874.39	0.0462617	0.0655648	0.705588	0.480445	0.999986	BLI	BLISTER	Encodes a protein that interacts with the Polycomb-group (Pc-G) histone methyltransferase CLF (CURLY LEAF). It colocalizes with CLF to the nucleus and represses a subset of Pc-G target genes. The pleiotropic developmental mutant phenotype suggests that BLI prevents premature differentiation.	BLISTER	BLI; KOS1
AT3G24000	22.9629	23.6493	22.2765	-0.0799065	0.408479	-0.19562	0.844908	0.999986	AT3G24000	""	""	Tetratricopeptide repeat (TPR)-like superfamily protein	""
AT3G24010	20.3925	20.7904	19.9946	-0.0550077	0.425455	-0.129291	0.897127	0.999986	ING1	INHIBITOR OF GROWTH 1	ING1 encodes a member of the Inhibitor of Growth family of nuclear-localized PhD domain containing homeodomain proteins. Binds to H3K4 di or trimethylated DNA.	RING/FYVE/PHD zinc finger superfamily protein	ATING1; ING1
AT3G24030	3.91118	3.26255	4.55981	0.479665	0.984959	0.48699	0.626266	0.999986	AT3G24030	""	""	hydroxyethylthiazole kinase family protein	""
AT3G24050	13.5624	13.136	13.9887	0.0943819	0.532514	0.177238	0.859321	0.999986	GATA1	GATA transcription factor 1	Encodes a member of the GATA factor family of zinc finger transcription factors.	GATA transcription factor 1	GATA1
AT3G24070	191.885	192.797	190.973	-0.0129665	0.145625	-0.0890401	0.92905	0.999986	AT3G24070	""	""	Zinc knuckle (CCHC-type) family protein	""
AT3G24080	3.0542	2.88564	3.22277	0.154115	1.13055	0.136319	0.891569	0.999986	AT3G24080	""	""	KRR1 family protein	""
AT3G24090	11.0842	11.0858	11.0827	-0.00211858	0.600538	-0.0035278	0.997185	0.999986	GFAT	L-glutamine D-fructose-6-phosphate amidotransferase	Encodes a glutamine-fructose-6-phosphate transaminase that likely plays a role in UDP-N-acetylglucosamine biosynthesis.	glutamine-fructose-6-phosphate transaminase (isomerizing)s;sugar binding;transaminases	GFAT; GFAT1
AT3G24100	1066.84	1064.02	1069.66	0.00797938	0.0753315	0.105924	0.915643	0.999986	AT3G24100	""	Encodes a secreted peptide that enhances stress indued cell death.	Uncharacterised protein family SERF	BIA
AT3G24120	564.575	541.046	588.104	0.121112	0.0977242	1.23932	0.215226	0.999986	AT3G24120	""	MYB-CC protein involved in regulation of response to phosphate starvation.	Homeodomain-like superfamily protein	PHL2
AT3G24150	2.20465	3.34852	1.06078	-1.70689	1.45085	-1.17648	0.239405	0.999986	AT3G24150	""	""	""	KIX8
AT3G24160	1569.11	1559	1579.23	0.0187016	0.0635256	0.294395	0.768456	0.999986	PMP	putative type 1 membrane protein	Encodes a putative Type 1 membrane protein (PMP).	putative type 1 membrane protein	PMP
AT3G24170	25.1178	24.9006	25.3351	0.0273003	0.383383	0.0712091	0.943231	0.999986	GR1	glutathione-disulfide reductase	Encodes a cytosolic glutathione reductase.	glutathione-disulfide reductase	ATGR1; GR1
AT3G24180	1221.98	1208.58	1235.38	0.0311431	0.0710989	0.438024	0.661369	0.999986	AT3G24180	""	""	Beta-glucosidase; GBA2 type family protein	""
AT3G24200	496.681	500.445	492.917	-0.0224568	0.0956141	-0.23487	0.81431	0.999986	AT3G24200	""	""	FAD/NAD(P)-binding oxidoreductase family protein	COQ6
AT3G24280	167.114	171.58	162.648	-0.0793084	0.154933	-0.511888	0.608729	0.999986	SMAP2	small acidic protein 2	""	small acidic protein 2	SMAP2
AT3G24315	284.369	293.378	275.36	-0.0905414	0.12346	-0.733365	0.463336	0.999986	AtSec20	""	""	Sec20 family protein	AtSec20; SEC20
AT3G24320	14.3095	13.8304	14.7886	0.107021	0.539765	0.198274	0.842831	0.999986	MSH1	MUTL protein homolog 1	Encodes a DNA binding protein that promotes re-arrangements of mitochondrial genome. Mutations affects mitochondrial gene expression; and impairs mitochondrial function. Dual targeting of the protein to mitochondria and chloroplasts caused by alternative translation initiation. Plastid MSH1 depletion results in variegation; abiotic stress tolerance; variable growth rate; and delayed maturity.	MUTL protein homolog 1	ATMSH1; CHM; CHM1; MSH1
AT3G24340	136.339	131.308	141.37	0.106198	0.167209	0.635122	0.525349	0.999986	CHR40	chromatin remodeling 40	Involved in gene silencing. Locus-specific regulator of 24nt-siRNA expression; works together with CLSY1-3 as the master regulators of essentially all Pol-IV-dependent 24nt-siRNAs.	chromatin remodeling 40	CHR40; CLSY4
AT3G24350	86.3166	84.5817	88.0515	0.0546865	0.211455	0.25862	0.795928	0.999986	SYP32	syntaxin of plants 32	member of Glycoside Hydrolase Family 17	syntaxin of plants 32	ATSYP32; SYP32
AT3G24440	346.196	344.938	347.455	0.0090187	0.112048	0.0804895	0.935848	0.999986	VRN5	VERNALIZATION 5	Encodes Vernalization Insensitive 3-like 1 (VIL1). VIL1 is involved in the photoperiod and vernalization of Arabidopsis by regulating expression of the related floral repressors Flowering Locus C (FLC) and Flowering Locus M (FLM). VIL1; along with VIN3 (Vernalization Insensitive 3) is necessary for the chromatin modification to FLC and FLM.	Fibronectin type III domain-containing protein	VIL1; VRN5
AT3G24490	28.2289	26.3552	30.1026	0.192716	0.369013	0.522246	0.601499	0.999986	AT3G24490	""	""	Alcohol dehydrogenase transcription factor Myb/SANT-like family protein	""
AT3G24495	17.3745	18.3645	16.3845	-0.15683	0.461564	-0.339779	0.734023	0.999986	MSH7	MUTS homolog 7	encodes a DNA mismatch repair homolog of human MutS gene; MSH6. There are four MutS genes in Arabidopsis; MSH2; MSH3; MSH6; and MSH7; which all act as heterodimers and bind to 51-mer duplexes. MSH2*MSH7 exhibit moderate affinity for a (T/G) substrate and weak binding of (+T); suggesting MSH2*MSH7 may be specialized for lesions/base mispairs not tested or for (T/G) mispairs in special contexts.	MUTS homolog 7	ATMSH7; MSH6-2; MSH7
AT3G24500	60.6801	57.3769	63.9834	0.155077	0.344314	0.450394	0.652427	0.999986	MBF1C	multiprotein bridging factor 1C	One of three genes in A. thaliana encoding multiprotein bridging factor 1; a highly conserved transcriptional coactivator. May serve as a bridging factor between a bZIP factor and TBP. Its expression is specifically elevated in response to pathogen infection; salinity; drought; heat; hydrogen peroxide; and application of abscisic acid or salicylic acid. Constitutive expression enhances the tolerance of transgenic plants to various biotic and abiotic stresses.	multiprotein bridging factor 1C	ATMBF1C; MBF1C
AT3G24506	38.7389	37.9725	39.5054	0.0605813	0.319335	0.189711	0.849536	0.999986	AT3G24506	""	Participates in the late stages of the biogenesis of 50S ribosomal subunits in plastids.	""	CGL20B
AT3G24515	23.4956	23.2677	23.7236	0.0367647	0.419496	0.08764	0.930163	0.999986	UBC37	ubiquitin-conjugating enzyme 37	""	ubiquitin-conjugating enzyme 37	UBC37
AT3G24550	9.70732	12.2163	7.19832	-0.774466	0.715164	-1.08292	0.278844	0.999986	PERK1	proline-rich extensin-like receptor kinase 1	Encodes a member of the proline-rich extensin-like receptor kinase (PERK) family. This family consists of 15 predicted receptor kinases (PMID: 15653807). The mRNA is cell-to-cell mobile.	proline extensin-like receptor kinase 1	ATPERK1; PERK1
AT3G24570	16.0796	14.1528	18.0065	0.347228	0.488257	0.711158	0.476986	0.999986	AT3G24570	""	contributes to osmotic stress tolerance	Peroxisomal membrane 22 kDa (Mpv17/PMP22) family protein	MVP17
AT3G24580	21.1879	22.1464	20.2294	-0.126465	0.453358	-0.278952	0.780282	0.999986	AT3G24580	""	""	F-box and associated interaction domains-containing protein	""
AT3G24590	2.73324	2.23501	3.23147	0.520338	1.22147	0.425993	0.670113	0.999986	PLSP1	plastidic type i signal peptidase 1	Encodes a signal peptidase Plsp1 (plastidic type I signal peptidase 1). Required for thylakoid development. Functions in the maturation of the 75-kD component of the translocon at the outer envelope membrane of chloroplasts and oxygen evolving complex subunit 33 (OE33). Involved in the maturation of PsbO; plastocyanin and FtsH2/8. The mRNA is cell-to-cell mobile.	plastidic type i signal peptidase 1	PLSP1
AT3G24600	3.98075	2.72447	5.23704	0.964484	0.996025	0.968334	0.332878	0.999986	AT3G24600	""	""	Late embryogenesis abundant protein; group 2	NHL41
AT3G24620	2863.17	2766.53	2959.81	0.0975314	0.0569964	1.71119	0.0870468	0.999986	ROPGEF8	ROP (rho of plants) guanine nucleotide exchange factor 8	Encodes a member of KPP-like gene family; homolog of KPP (kinase partner protein) gene in tomato. Also a member of the RopGEF (guanine nucleotide exchange factor) family; containing the novel PRONE domain (plant-specific Rop nucleotide exchanger); which is exclusively active towards members of the Rop subfamily.	RHO guanyl-nucleotide exchange factor 8	ATROPGEF8; ROPGEF8
AT3G24640	3.14083	3.93507	2.3466	-0.760583	1.12827	-0.674114	0.500239	0.999986	AT3G24640	""	""	lyases	""
AT3G24670	133.313	130.54	136.085	0.057992	0.170209	0.340712	0.733321	0.999986	AT3G24670	""	""	Pectin lyase-like superfamily protein	""
AT3G24715	16410.3	16285	16535.6	0.0219803	0.0499695	0.439874	0.660028	0.999986	AT3G24715	""	HCR1 belongs to the B4 group of Raf-like MAPKKKs. It corresponds to a root hydraulic pressure QTL between Col-0 and Bur-0 accessions and appears to contribute to variation in root pressure in different haplotypes. It is involved in potassium-dependent response to hypoxia.	Protein kinase superfamily protein with octicosapeptide/Phox/Bem1p domain	HCR1
AT3G24730	12.0332	12.4369	11.6296	-0.0934761	0.557592	-0.167642	0.866865	0.999986	AT3G24730	""	""	mRNA splicing factor; thioredoxin-like U5 snRNP	""
AT3G24740	1523.84	1493.23	1554.44	0.0574308	0.0654313	0.877727	0.380092	0.999986	AT3G24740	""	""	Protein of unknown function (DUF1644)	""
AT3G24760	1910.9	1928.52	1893.29	-0.0263398	0.0663541	-0.396958	0.691399	0.999986	AT3G24760	""	""	Galactose oxidase/kelch repeat superfamily protein	""
AT3G24790	15.3709	15.7152	15.0265	-0.0828865	0.582633	-0.142262	0.886873	0.999986	AT3G24790	""	""	Protein kinase superfamily protein	PBL25
AT3G24800	446.563	451.686	441.44	-0.0337944	0.0991087	-0.340983	0.733117	0.999986	PRT1	proteolysis 1	Contains two ring finger domains and one ZZ domain. Weak similarity to yeast Rad18p. Putative component of the N-end rule pathway (ubiquitin-dependent proteolysis) that is involved in the response to pathogens.	proteolysis 1	PRT1
AT3G24830	3.98777	2.99351	4.98203	0.733901	0.959686	0.764731	0.444432	0.999986	AT3G24830	""	""	Ribosomal protein L13 family protein	""
AT3G24840	673.66	663.534	683.786	0.0428058	0.0915268	0.467686	0.640009	0.999986	AT3G24840	""	""	Sec14p-like phosphatidylinositol transfer family protein	""
AT3G24850	4.75906	3.65508	5.86304	0.689787	0.887543	0.777187	0.437049	0.999986	AT3G24850	""	""	Domain of unknown function (DUF313)	""
AT3G24860	34.3255	33.7857	34.8654	0.046834	0.341776	0.137031	0.891006	0.999986	AT3G24860	""	Trihelix transcription factor induced by osmotic and salt stress. Binds to a conserved AGAG-box sequence in the promoter of genes it regulates. Regulates the expression of stress tolerance genes; resulting in reduced reactive oxygen species; Na+ accumulation; stomatal apertures; lipid peroxidation; cell death and water loss rate; and increased proline content and reactive oxygen species scavenging capability.	Homeodomain-like superfamily protein	AST1
AT3G24870	73.8727	71.6394	76.106	0.0861141	0.225803	0.381368	0.70293	0.999986	AT3G24870	""	""	Helicase/SANT-associated; DNA binding protein	AtEAF1B
AT3G24880	79.078	79.1829	78.9731	-0.00673299	0.225917	-0.0298029	0.976224	0.999986	AT3G24880	""	Encodes a nuclear localized protein of unknown function that interacts with components of the NuA4 histone acetyltransferase complex. I	Helicase/SANT-associated; DNA binding protein	AtEAF1A
AT3G24927	6.40989	6.52196	6.29781	-0.0616792	0.753543	-0.0818523	0.934764	0.999986	AT3G24927	""	""	""	""
AT3G25013	58.3549	56.6657	60.0441	0.0805476	0.256825	0.313628	0.753803	0.999986	AT3G25013	""	""	Synaptobrevin family protein	""
AT3G25040	11.0584	10.5946	11.5223	0.121492	0.580487	0.209293	0.834219	0.999986	ERD2B	endoplasmic reticulum retention defective 2B	Encodes ERD2b. a homolog of the yeast endoplasmic reticulum retention receptor ERD2. Mutations in ERD2b compromise EFR but not FLS2 signaling. The mRNA is cell-to-cell mobile.	endoplasmic reticulum retention defective 2B	ERD2B
AT3G25060	3.11768	3.31882	2.91654	-0.17509	1.08878	-0.160813	0.872241	0.999986	AT3G25060	""	""	Tetratricopeptide repeat (TPR)-like superfamily protein	MEF25
AT3G25100	25.1173	26.0644	24.1701	-0.118406	0.410152	-0.288688	0.77282	0.999986	CDC45	cell division cycle 45	Required for normal meiosis; may act in the last round of DNA replication prior to meiosis; sequence similar to yeast CDC45	cell division cycle 45	CDC45
AT3G25120	5.93375	6.65172	5.21578	-0.342611	0.806867	-0.424619	0.671114	0.999986	AT3G25120	""	""	Mitochondrial import inner membrane translocase subunit Tim17/Tim22/Tim23 family protein	""
AT3G25140	62.7856	60.585	64.9861	0.105481	0.260048	0.40562	0.685022	0.999986	QUA1	QUASIMODO 1	Quasimodo1; encodes a glycosyltransferase; involved in homogalacturonan biosynthesis; mutant shows cell adhesion defect and lower wall uronic acid content. The mRNA is cell-to-cell mobile.	Nucleotide-diphospho-sugar transferases superfamily protein	GAUT8; QUA1
AT3G25150	32.7884	35.0964	30.4805	-0.206373	0.334105	-0.617687	0.536782	0.999986	AT3G25150	""	""	Nuclear transport factor 2 (NTF2) family protein with RNA binding (RRM-RBD-RNP motifs) domain	""
AT3G25160	9.85779	9.86267	9.85291	-0.00334935	0.604367	-0.00554191	0.995578	0.999986	AT3G25160	""	""	ER lumen protein retaining receptor family protein	""
AT3G25165	7023.79	7069.77	6977.81	-0.0185726	0.0609085	-0.304927	0.760422	0.999986	RALFL25	ralf-like 25	Member of a diversely expressed predicted peptide family showing sequence similarity to tobacco Rapid Alkalinization Factor (RALF); and is believed to play an essential role in the physiology of Arabidopsis. Consists of a single exon and is characterized by a conserved C-terminal motif and N-terminal signal peptide.	ralf-like 25	RALFL25
AT3G25170	8570.78	8434.25	8707.3	0.0460546	0.0675005	0.682286	0.495058	0.999986	RALFL26	ralf-like 26	Member of a diversely expressed predicted peptide family showing sequence similarity to tobacco Rapid Alkalinization Factor (RALF); and is believed to play an essential role in the physiology of Arabidopsis. Consists of a single exon and is characterized by a conserved C-terminal motif and N-terminal signal peptide.	ralf-like 26	RALFL26
AT3G25210	1.84177	2.04413	1.63942	-0.300199	1.40252	-0.214042	0.830514	0.999986	AT3G25210	""	""	Tetratricopeptide repeat (TPR)-like superfamily protein	""
AT3G25220	8.14903	10.0002	6.29781	-0.667631	0.681659	-0.979421	0.327372	0.999986	FKBP15-1	FK506-binding protein 15 kD-1	immunophilin (FKBP15-1)	FK506-binding protein 15 kD-1	FKBP15-1
AT3G25250	12.7262	15.4274	10.025	-0.633461	0.567389	-1.11645	0.26423	0.999986	AGC2-1	""	Arabidopsis protein kinase The mRNA is cell-to-cell mobile.	AGC (cAMP-dependent; cGMP-dependent and protein kinase C) kinase family protein	AGC2; AGC2-1; AtOXI1; OXI1
AT3G25265	47.1221	50.3393	43.9049	-0.200974	0.290414	-0.692024	0.488922	0.999986	LCR4	low-molecular-weight cysteine-rich 4	Encodes a member of a family of small;secreted; cysteine rich protein with sequence similarity to the PCP (pollen coat protein) gene family.	low-molecular-weight cysteine-rich 4	LCR4
AT3G25290	930.226	928.277	932.174	0.00510212	0.0771433	0.0661382	0.947268	0.999986	AT3G25290	""	""	Auxin-responsive family protein	""
AT3G25400	25.014	24.1982	25.8298	0.099412	0.399629	0.248761	0.803546	0.999986	AT3G25400	""	""	""	""
AT3G25470	720.225	697.674	742.777	0.0907266	0.0860194	1.05472	0.291552	0.999986	AT3G25470	""	""	bacterial hemolysin-related	""
AT3G25480	19.8569	18.3725	21.3414	0.213135	0.445035	0.478919	0.631996	0.999986	AT3G25480	""	""	Rhodanese/Cell cycle control phosphatase superfamily protein	""
AT3G25495	1153.4	1198.16	1108.63	-0.111581	0.192872	-0.578524	0.562911	0.999986	AT3G25495	""	pseudogene of leucine-rich repeat protein	""	""
AT3G25520	71.1207	72.6639	69.5774	-0.0659926	0.249855	-0.264123	0.791685	0.999986	ATL5	ribosomal protein L5	Encodes ribosomal protein L5 that binds to 5S ribosomal RNA and in involved in its export from the nucleus to the cytoplasm. Identified in a screen for enhancers of as1. as1/pgy double mutants show defects in leaf vascular patterning and adaxial cell fate. Double mutant analysis indicates pgy genes function in the same pathway as REV; KAN1 and KAN2.	ribosomal protein L5	ATL5; OLI5; PGY3; RPL5A
AT3G25530	3.00228	1.98473	4.01983	1.01148	1.20364	0.84035	0.400712	0.999986	GLYR1	glyoxylate reductase 1	Encodes gamma-hydroxybutyrate dehydrogenase (AtGHBDH). Contains a NADP-binding domain. GHBDH is proposed to function in oxidative stress tolerance.	glyoxylate reductase 1	ATGHBDH; AtGLYR1; GHBDH; GLYR1; GR1
AT3G25540	2.3056	2.01443	2.59676	0.380517	1.34167	0.283615	0.776706	0.999986	LAG1	LONGEVITY ASSURANCE GENE 1	Encodes a ceramide synthase that together with LOH3 is essential for production of ceramides containing Very Long Chain Fatty acid VLCFA-Ceramides(mainly C 22 to 26).	TRAM; LAG1 and CLN8 (TLC) lipid-sensing domain containing protein	LOH1
AT3G25580	28.0195	30.3465	25.6926	-0.241727	0.364425	-0.663312	0.507131	0.999986	AT3G25580	""	""	Thioredoxin superfamily protein	""
AT3G25585	1723.65	1729.47	1717.83	-0.00922675	0.0838929	-0.109982	0.912423	0.999986	AAPT2	aminoalcoholphosphotransferase	aminoalcoholphosphotransferase (AAPT2)	aminoalcoholphosphotransferase	AAPT2; ATAAPT2
AT3G25597	5.41689	6.19665	4.63714	-0.428811	0.817668	-0.524432	0.599978	0.999986	AT3G25597	""	""	""	""
AT3G25660	189.6	195.659	183.54	-0.0912944	0.145978	-0.625397	0.531711	0.999986	AT3G25660	""	""	Amidase family protein	""
AT3G25680	1.80256	1.99567	1.60946	-0.294287	1.46139	-0.201375	0.840406	0.999986	AT3G25680	""	""	""	""
AT3G25700	20.9868	20.1288	21.8448	0.113868	0.417128	0.272981	0.784868	0.999986	AT3G25700	""	""	Eukaryotic aspartyl protease family protein	""
AT3G25800	746.969	743.425	750.513	0.0132616	0.0848063	0.156376	0.875737	0.999986	PP2AA2	protein phosphatase 2A subunit A2	one of three genes encoding the protein phosphatase 2A regulatory subunit	protein phosphatase 2A subunit A2	PDF1; PP2AA2; PR 65
AT3G25805	12.4831	10.5727	14.3936	0.436389	0.559772	0.779582	0.435637	0.999986	AT3G25805	""	""	""	""
AT3G25810	7.22073	7.13023	7.31123	0.0446235	0.738439	0.0604295	0.951814	0.999986	AT3G25810	""	""	Terpenoid cyclases/Protein prenyltransferases superfamily protein	""
AT3G25840	586.046	591.831	580.262	-0.0304038	0.0939276	-0.323694	0.74617	0.999986	AT3G25840	""	Spliceosome-associated kinase involved in alternative splicing. May influence alternative splicing patterns by phosphorylating a subset of splicing regulators.	Protein kinase superfamily protein	PRP4KA
AT3G25870	4.42278	3.05291	5.79265	0.924815	1.01675	0.909583	0.363042	0.999986	AT3G25870	""	""	""	""
AT3G25882	3.49425	4.30571	2.68279	-0.692291	1.07799	-0.642208	0.520738	0.999986	NIMIN-2	NIM1-interacting 2	encodes a kinase that physically interacts with NPR1/NIM1	NIM1-interacting 2	NIMIN-2
AT3G25900	2948.94	2833.04	3064.84	0.113992	0.0626316	1.82004	0.0687523	0.999986	HMT-1	""	""	Homocysteine S-methyltransferase family protein	ATHMT-1; HMT-1
AT3G25910	775.409	772.047	778.772	0.0123994	0.0857464	0.144605	0.885023	0.999986	AT3G25910	""	C2H2-type zinc finger protein involved in salt tolerance. Induced by salt stress.	Protein of unknown function (DUF1644)	SIZ1
AT3G25920	1.52446	2.38039	0.668522	-1.83335	1.68474	-1.08821	0.276502	0.999986	RPL15	ribosomal protein L15	encodes a plastid ribosomal protein CL15; a constituent of the large subunit of the ribosomal complex	ribosomal protein L15	RPL15
AT3G25980	8.94015	11.0512	6.82909	-0.680811	0.665063	-1.02368	0.305987	0.999986	MAD2	MITOTIC ARREST-DEFICIENT 2	Encodes MAD2 (MITOTIC ARREST-DEFICIENT 2). May have the spindle assembly checkpoint protein functions conserved from yeast to humans.	DNA-binding HORMA family protein	AtMAD2; MAD2
AT3G25990	5.84879	5.83068	5.86689	0.0035382	0.803708	0.00440235	0.996487	0.999986	AT3G25990	""	""	Homeodomain-like superfamily protein	""
AT3G26000	751.347	744.142	758.551	0.027982	0.0869725	0.321734	0.747654	0.999986	AT3G26000	""	RIPF1 is an F-Box E3 ligase that interacts with the ABA receptor RCAR3 and appears to be responsible for facilitating its turnover.	Ribonuclease inhibitor	RIFP1
AT3G26020	582.256	613.43	551.083	-0.153801	0.115204	-1.33504	0.181863	0.999986	AT3G26020	""	Encodes protein phosphatase 2A (PP2A) B'eta subunit. Targeted to nucleus and cytosol.	Protein phosphatase 2A regulatory B subunit family protein	PP2AB'ETA
AT3G26050	10.7921	9.99711	11.5871	0.214367	0.589273	0.363782	0.716021	0.999986	AT3G26050	""	""	TPX2 (targeting protein for Xklp2) protein family	""
AT3G26100	18.1429	20.1912	16.0947	-0.31763	0.466052	-0.681534	0.495534	0.999986	AT3G26100	""	""	Regulator of chromosome condensation (RCC1) family protein	""
AT3G26110	18143.9	18167.1	18120.7	-0.00362755	0.0524386	-0.0691772	0.944849	0.999986	AT3G26110	""	""	Anther-specific protein agp1-like	""
AT3G26115	21.4944	23.4258	19.563	-0.264853	0.420241	-0.63024	0.528538	0.999986	AT3G26115	""	""	Pyridoxal-5'-phosphate-dependent enzyme family protein	""
AT3G26130	277.504	276.749	278.258	0.00713018	0.125986	0.0565949	0.954868	0.999986	AT3G26130	""	""	Cellulase (glycosyl hydrolase family 5) protein	""
AT3G26135	29.9146	31.9012	27.928	-0.193491	0.358728	-0.539382	0.589623	0.999986	AT3G26135	""	""	""	""
AT3G26147	2.96275	3.61756	2.30794	-0.651893	1.10528	-0.589798	0.555326	0.999986	AT3G26147	""	""	""	""
AT3G26170	2.53936	3.34071	1.738	-0.971983	1.30726	-0.743529	0.457161	0.999986	CYP71B19	cytochrome P450; family 71; subfamily B; polypeptide 19	putative cytochrome P450	cytochrome P450; family 71; subfamily B; polypeptide 19	CYP71B19
AT3G26250	1.83479	3.03102	0.638561	-2.21098	1.61143	-1.37207	0.170043	0.999986	AT3G26250	""	""	Cysteine/Histidine-rich C1 domain family protein	""
AT3G26340	32.1201	30.6529	33.5873	0.135934	0.339138	0.400822	0.688551	0.999986	AT3G26340	""	""	N-terminal nucleophile aminohydrolases (Ntn hydrolases) superfamily protein	""
AT3G26360	4.7594	5.61011	3.90869	-0.515308	0.908234	-0.567374	0.57046	0.999986	AT3G26360	""	""	Ribosomal protein S21 family protein	""
AT3G26370	9.62132	8.59267	10.65	0.304499	0.652448	0.466703	0.640713	0.999986	AT3G26370	""	""	O-fucosyltransferase family protein	PAGR
AT3G26380	32.5812	33.681	31.4814	-0.10169	0.337868	-0.300975	0.763433	0.999986	AT3G26380	""	APSE is a member of the Glycoside Hydrolase (GH27) family that functions as a &
AT3G26400	227.919	229.482	226.356	-0.0195943	0.139449	-0.140512	0.888255	0.999986	EIF4B1	eukaryotic translation initiation factor 4B1	member of eIF4B - eukaryotic initiation factor 4B The mRNA is cell-to-cell mobile.	eukaryotic translation initiation factor 4B1	EIF4B1
AT3G26420	37.8129	36.8824	38.7434	0.0662756	0.328832	0.201549	0.84027	0.999986	ATRZ-1A	""	Zinc finger-containing glycine-rich RNA-binding protein. Cold-inducible. Contributes to the enhancement of freezing tolerance. Members of this protein family include AT3G26420 (ATRZ-1A); AT1G60650 (AtRZ-1b) and AT5G04280 (AtRZ-1c).	RNA-binding (RRM/RBD/RNP motifs) family protein with retrovirus zinc finger-like domain	ATRZ-1A; RBGB2; RZ-1A
AT3G26480	2.67128	3.06073	2.28183	-0.405947	1.24479	-0.326117	0.744336	0.999986	AT3G26480	""	""	Transducin family protein / WD-40 repeat family protein	""
AT3G26510	9.83926	9.42949	10.249	0.109008	0.626301	0.174051	0.861825	0.999986	AT3G26510	""	""	Octicosapeptide/Phox/Bem1p family protein	""
AT3G26560	144.742	150.861	138.623	-0.123135	0.164588	-0.748144	0.454373	0.999986	AT3G26560	""	""	ATP-dependent RNA helicase; putative	""
AT3G26590	17.8917	14.6283	21.155	0.520533	0.474526	1.09695	0.272662	0.999986	AT3G26590	""	""	MATE efflux family protein	""
AT3G26612	12.7102	10.5382	14.8823	0.510995	0.563124	0.907429	0.36418	0.999986	AT3G26612	""	Has been identified as a translated small open reading frame by ribosome profiling.	other RNA	sORF28
AT3G26618	49.5848	50.2826	48.887	-0.0358139	0.287086	-0.12475	0.900722	0.999986	ERF1-3	eukaryotic release factor 1-3	""	eukaryotic release factor 1-3	ERF1-3
AT3G26630	11.5793	11.2827	11.8759	0.0747598	0.553367	0.1351	0.892533	0.999986	AT3G26630	""	""	Tetratricopeptide repeat (TPR)-like superfamily protein	""
AT3G26640	2.45653	2.24282	2.67023	0.229503	1.29038	0.177856	0.858836	0.999986	LWD2	LIGHT-REGULATED WD 2	Encodes LIGHT-REGULATED WD1 (LWD1); a clock proteins regulating circadian period length and photoperiodic flowering.	Transducin/WD40 repeat-like superfamily protein	LWD2
AT3G26670	1207.55	1186.57	1228.53	0.0507079	0.084976	0.596731	0.550687	0.999986	AT3G26670	""	""	Protein of unknown function (DUF803)	""
AT3G26680	216.763	216.877	216.648	-0.00303098	0.141817	-0.0213724	0.982949	0.999986	SNM1	SENSITIVE TO NITROGEN MUSTARD 1	involved in a SNM-dependent recombinational repair process of oxidatively induced DNA damage.	DNA repair metallo-beta-lactamase family protein	ATSNM1; SNM1
AT3G26690	713.511	693.962	733.059	0.0807357	0.0891156	0.905966	0.364954	0.999986	NUDX13	nudix hydrolase homolog 13	Encodes AtNUDT13; a mitochondrial Nudix hydrolase specific for long-chain diadenosine polyphosphates.	nudix hydrolase homolog 13	ATNUDT13; ATNUDX13; NUDX13
AT3G26700	14.6557	14.83	14.4813	-0.035907	0.497258	-0.0722099	0.942435	0.999986	AT3G26700	""	""	Protein kinase superfamily protein	""
AT3G26720	15.2424	16.2797	14.2051	-0.19601	0.487937	-0.401711	0.687897	0.999986	AT3G26720	""	""	Glycosyl hydrolase family 38 protein	""
AT3G26730	217.326	224.676	209.976	-0.0987471	0.135677	-0.727809	0.46673	0.999986	AT3G26730	""	""	RING/U-box superfamily protein	""
AT3G26744	46.9983	47.0139	46.9827	0.00443048	0.285312	0.0155285	0.987611	0.999986	ICE1	INDUCER OF CBF EXPRESSION 1	Encodes a MYC-like bHLH transcriptional activator that binds specifically to the MYC recognition sequences in the CBF3 promoter. It also binds to and inhibits the expression of ABI3. Mutants are defective in cold-regulated gene expression and ABA signaling druing seed germination.. Cold stress triggers protein degradation of nuclear GFPICE1 protein; and the RING finger protein HOS1 is required. Sumoylation of ICE1 controls CBF3/DREB1A expression and freezing tolerance. Together with ZOU; ICE1 determines primary seed dormancy depth independently of their joint role in endosperm development.ICE1 interacts with ABI5. Also members of the DELLA family; which repress ICE1 function.	basic helix-loop-helix (bHLH) DNA-binding superfamily protein	ATICE1; ICE1; SCREAM; SCRM
AT3G26782	1.83898	2.72447	0.95349	-1.47579	1.52297	-0.969019	0.332536	0.999986	AT3G26782	""	""	Tetratricopeptide repeat (TPR)-like superfamily protein	""
AT3G26810	163.201	159.725	166.676	0.0573238	0.180171	0.318163	0.750361	0.999986	AFB2	auxin signaling F-box 2	Auxin F box protein; the dominant auxin receptor in roots.	auxin signaling F-box 2	AFB2
AT3G26850	3.80176	3.2813	4.32221	0.387234	0.968261	0.399927	0.68921	0.999986	AT3G26850	""	""	histone-lysine N-methyltransferases	""
AT3G26860	9470.97	9183.56	9758.38	0.0876514	0.0474966	1.84543	0.0649757	0.999986	AT3G26860	""	""	Plant self-incompatibility protein S1 family	""
AT3G26870	5.5821	7.24294	3.92125	-0.881837	0.817665	-1.07848	0.280819	0.999986	AT3G26870	""	""	Plant self-incompatibility protein S1 family	""
AT3G26880	184.607	212.109	157.105	-0.43255	0.606442	-0.713259	0.475685	0.999986	AT3G26880	""	""	Plant self-incompatibility protein S1 family	""
AT3G26890	759.79	744.455	775.125	0.0580639	0.0843553	0.688325	0.491248	0.999986	AT3G26890	""	""	""	""
AT3G26910	13.3889	15.7606	11.0171	-0.527514	0.544361	-0.969051	0.33252	0.999986	AT3G26910	""	""	hydroxyproline-rich glycoprotein family protein	""
AT3G26930	15.2027	13.9775	16.428	0.237511	0.510348	0.465391	0.641652	0.999986	AT3G26930	""	""	Protein with RNI-like/FBD-like domains	""
AT3G26934	9362.32	9129.73	9594.92	0.0718201	0.0526719	1.36354	0.172713	0.999986	AT3G26934	""	""	""	""
AT3G26935	12.3748	14.7893	9.9602	-0.577758	0.559198	-1.03319	0.301514	0.999986	AT3G26935	""	""	DHHC-type zinc finger family protein	""
AT3G26950	63.5001	64.3653	62.6349	-0.0381368	0.264342	-0.144271	0.885287	0.999986	AT3G26950	""	""	""	""
AT3G26990	62.2587	56.3168	68.2005	0.276693	0.2441	1.13352	0.256996	0.999986	AT3G26990	""	""	ENTH/VHS family protein	""
AT3G27000	90.894	84.7349	97.0531	0.196594	0.204678	0.960503	0.336802	0.999986	ARP2	actin related protein 2	encodes a protein whose sequence is similar to actin-related proteins (ARPs) in other organisms. its transcript level is down regulated by light and is expressed in very low levels in all organs examined.	actin related protein 2	ARP2; ATARP2; WRM
AT3G27020	840.676	860.16	821.192	-0.066556	0.0788238	-0.844364	0.398466	0.999986	YSL6	YELLOW STRIPE like 6	Arabidopsis thaliana metal-nicotianamine transporter YSL6	YELLOW STRIPE like 6	AtYSL6; YSL6
AT3G27025	2.13673	3.2813	0.992154	-1.73203	1.37862	-1.25636	0.208987	0.999986	AT3G27025	""	Encodes a member of the LAZY gene family that is expressed in the shoot apex.	""	LAZY6
AT3G27050	53.1615	49.5915	56.7314	0.196306	0.275598	0.712292	0.476284	0.999986	AT3G27050	""	""	""	""
AT3G27060	3519.47	3539.63	3499.31	-0.0162589	0.0565302	-0.287614	0.773642	0.999986	TSO2	TSO MEANING 'UGLY' IN CHINESE 2	Encodes one of the 3 ribonucleotide reductase (RNR) small subunit genes. TSO2 transcription occurs predominantly at the S-phase of the cell cycle and its expression pattern is consistent with its role in dNDP biosynthesis during DNA replication in actively dividing cells. Critical for cell cycle progression; DNA damage repair and plant development.	Ferritin/ribonucleotide reductase-like family protein	ATTSO2; TSO2
AT3G27080	17.6929	14.4907	20.8952	0.510687	0.493682	1.03444	0.300928	0.999986	TOM20-3	translocase of outer membrane 20 kDa subunit 3	Component of the TOM complex involved in transport of nuclear-encoded mitochondrial proteins	translocase of outer membrane 20 kDa subunit 3	TOM20-3
AT3G27090	1802.72	1856.56	1748.88	-0.0855269	0.0649671	-1.31646	0.188018	0.999986	AT3G27090	""	""	DCD (Development and Cell Death) domain protein	""
AT3G27095	5.27179	6.50633	4.03724	-0.707217	0.909758	-0.777368	0.436942	0.999986	AT3G27095	""	""	""	""
AT3G27100	23.6729	20.6214	26.7244	0.375986	0.40075	0.938208	0.348138	0.999986	AT3G27100	""	ENY2 is a component of the deubiquitination module of the SAGA complex and is involved in the deubiquitination of histone 2B .	""	ENY2
AT3G27110	10.4025	9.14169	11.6634	0.338268	0.612226	0.552522	0.580591	0.999986	AT3G27110	""	PGM48 is a member of a plant specific clade of metallo-endopeptidase proteins. It is found in plastoglobules. Analysis of over-expression and loss of function phenotypes suggests PGM48 may have a role in positively regulating senescence.	Peptidase family M48 family protein	PGM48
AT3G27120	10.5088	9.72026	11.2972	0.219549	0.590169	0.372011	0.709885	0.999986	AT3G27120	""	Encodes a conserved AAA-ATPase that acts as a negative regulator of meiotic CO formation.	P-loop containing nucleoside triphosphate hydrolases superfamily protein	FIGL1
AT3G27140	6.41987	3.62538	9.21435	1.34302	0.78389	1.71328	0.0866612	0.999986	AT3G27140	""	""	Protein phosphatase 2C family protein	""
AT3G27160	5.51695	5.83068	5.20322	-0.167175	0.857639	-0.194925	0.845452	0.999986	GHS1	GLUCOSE HYPERSENSITIVE 1	GHS1 encodes plastid ribosomal protein S21 The mRNA is cell-to-cell mobile.	Ribosomal protein S21 family protein	GHS1; LPE2; RPS21
AT3G27180	55.1722	56.3653	53.979	-0.0608146	0.257981	-0.235733	0.81364	0.999986	AT3G27180	""	""	S-adenosyl-L-methionine-dependent methyltransferases superfamily protein	""
AT3G27185	8.05059	8.01239	8.0888	0.0274541	0.693554	0.0395847	0.968424	0.999986	AT3G27185	""	""	""	""
AT3G27190	5.38949	4.53724	6.24175	0.44931	0.853441	0.526468	0.598563	0.999986	UKL2	uridine kinase-like 2	One of the homologous genes predicted to encode proteins with UPRT domains (Uracil phosphoribosyltransferase). Five of these genes (At5g40870; At3g27190; At1g55810; At4g26510 and At3g27440) show a high level of identity; and are annotated as also containing a N-terminal uracil kinase (UK) domain. These genes are referred to as UKL1 (UK-like 1); UKL2; UKL3; UKL4 and UKL5; respectively.	uridine kinase-like 2	UCK2; UKL2
AT3G27220	176.733	167.103	186.364	0.156062	0.157245	0.992477	0.320965	0.999986	AT3G27220	""	""	Galactose oxidase/kelch repeat superfamily protein	""
AT3G27240	170.778	177.907	163.648	-0.118001	0.160362	-0.73584	0.461828	0.999986	AT3G27240	""	""	Cytochrome C1 family	Cyc1-1
AT3G27260	1104.48	1090.77	1118.2	0.0363209	0.074888	0.485003	0.627674	0.999986	GTE8	global transcription factor group E8	Kinase like protein with similarity to yeast BDF1 and human RING3 protein; which have two bromodomains GTE8 has a single bromodomain	global transcription factor group E8	GTE8
AT3G27270	14.4467	17.9846	10.9088	-0.728213	0.532056	-1.36868	0.171101	0.999986	AT3G27270	""	""	TRAM; LAG1 and CLN8 (TLC) lipid-sensing domain containing protein	""
AT3G27290	718.453	714.8	722.105	0.0145794	0.100512	0.145051	0.88467	0.999986	AT3G27290	""	""	RNI-like superfamily protein	""
AT3G27300	10.8932	11.8474	9.93894	-0.259385	0.577784	-0.448931	0.653481	0.999986	G6PD5	glucose-6-phosphate dehydrogenase 5	""	glucose-6-phosphate dehydrogenase 5	G6PD5
AT3G27310	4.98534	5.04858	4.92211	-0.025472	0.854373	-0.0298136	0.976216	0.999986	PUX1	plant UBX domain-containing protein 1	encodes a protein that contains a UBX domain and regulates AtCDC48 by inhibiting its ATPase activity and by promoting the disassembly of the active hexamer. Phenotypic analysis of pux1 plants revealed that the loss of PUX1 accelerated the growth of various plant organs including roots and inflorescence shoots. AtCDC48 and SYP31 colocalize at the division plane during cytokinesis and to interact in vitro and in vivo.	plant UBX domain-containing protein 1	PUX1
AT3G27325	37.8638	34.3943	41.3333	0.25808	0.332288	0.776674	0.437351	0.999986	AT3G27325	""	""	hydrolases; acting on ester bonds	""
AT3G27330	681.712	699.441	663.983	-0.0736497	0.0895717	-0.822243	0.410938	0.999986	AT3G27330	""	""	zinc finger (C3HC4-type RING finger) family protein	""
AT3G27340	52.9392	52.4163	53.4621	0.0288949	0.270636	0.106766	0.914974	0.999986	AT3G27340	""	""	""	""
AT3G27350	539.444	541.763	537.126	-0.0126915	0.0952399	-0.133258	0.893989	0.999986	AT3G27350	""	""	""	""
AT3G27380	727.574	731.766	723.382	-0.0154275	0.0887769	-0.173778	0.86204	0.999986	SDH2-1	succinate dehydrogenase 2-1	One of three isoforms of the iron-sulfur component of the succinate dehydrogenase complex; a component of the mitochondrial respiratory chain complex II. The product of the nuclear encoded gene is imported into the mitochondrion. Expressed during germination and post-germinative growth.	succinate dehydrogenase 2-1	SDH2-1
AT3G27415	11.3376	15.1178	7.55753	-1.00119	0.588339	-1.70172	0.088807	0.999986	AT3G27415	""	""	""	""
AT3G27416	2567.04	2542.83	2591.25	0.0268061	0.0598446	0.447928	0.654205	0.999986	AT3G27416	""	""	""	""
AT3G27420	42.1356	41.8231	42.448	0.0236766	0.294393	0.0804249	0.935899	0.999986	AT3G27420	""	""	""	""
AT3G27430	45.8711	45.1061	46.6361	0.0434352	0.288012	0.15081	0.880126	0.999986	PBB1	""	Encodes 20S proteasome beta subunit PBB1 (PBB1).	N-terminal nucleophile aminohydrolases (Ntn hydrolases) superfamily protein	PBB1
AT3G27440	138.348	138.654	138.041	-0.00634867	0.168461	-0.0376863	0.969938	0.999986	UKL5	uridine kinase-like 5	One of the homologous genes predicted to encode proteins with UPRT domains (Uracil phosphoribosyltransferase). Five of these genes (At5g40870; At3g27190; At1g55810; At4g26510 and At3g27440) show a high level of identity; and are annotated as also containing a N-terminal uracil kinase (UK) domain. These genes are referred to as UKL1 (UK-like 1); UKL2; UKL3; UKL4 and UKL5; respectively.	uridine kinase-like 5	UKL5
AT3G27460	1.50876	2.02537	0.992154	-1.02293	1.55854	-0.656339	0.511606	0.999986	SGF29a	SaGa associated Factor 29 a	""	SGF29 tudor-like domain	AtSGF29a; SGF29a
AT3G27470	352.466	361.684	343.247	-0.0742366	0.112418	-0.660363	0.509021	0.999986	AT3G27470	""	""	Protein of unknown function (DUF707)	""
AT3G27473	4.13699	2.65725	5.61673	1.08099	0.959274	1.12688	0.259793	0.999986	AT3G27473	""	""	Cysteine/Histidine-rich C1 domain family protein	""
AT3G27503	44.1175	39.4476	48.7874	0.302721	0.306732	0.986922	0.323681	0.999986	SCRL19	SCR-like 19	Encodes a member of a family of small; secreted; cysteine rich proteins with sequence similarity to SCR (S locus cysteine-rich protein).	SCR-like 19	SCRL19
AT3G27510	4.17898	5.32544	3.03253	-0.823259	0.998599	-0.824414	0.409704	0.999986	AT3G27510	""	""	Cysteine/Histidine-rich C1 domain family protein	""
AT3G27520	15.436	16.4331	14.4388	-0.18782	0.48832	-0.384624	0.700516	0.999986	AT3G27520	""	""	""	""
AT3G27530	515.904	495.612	536.196	0.11393	0.0957459	1.18992	0.234078	0.999986	GC6	golgin candidate 6	This gene is predicted to encode a protein that functions as a Golgi apparatus structural component known as a golgin in mammals and yeast. A fluorescently-tagged version of GC6 co-localizes with Golgi markers; and this localization appears to be replicated using the C-terminal (225 aa) portion of the protein.	golgin candidate 6	GC6; MAG4
AT3G27550	5.35466	6.41706	4.29225	-0.571941	0.869159	-0.65804	0.510512	0.999986	AT3G27550	""	Mitochondrial protein involved in RNA splicing. Required for normal mitochondrion biogenesis.	RNA-binding CRS1 / YhbY (CRM) domain protein	CFM9
AT3G27610	6.78887	6.91763	6.66011	-0.0634163	0.727491	-0.0871713	0.930535	0.999986	AT3G27610	""	""	Nucleotidylyl transferase superfamily protein	""
AT3G27650	118.322	131.641	105.003	-0.32191	0.209748	-1.53474	0.124847	0.999986	LBD25	LOB domain-containing protein 25	""	LOB domain-containing protein 25	LBD25
AT3G27670	42.0801	40.5701	43.59	0.10906	0.30604	0.356359	0.721572	0.999986	RST1	RESURRECTION1	A novel protein; did not show high similarity to any protein of known function; reveals a novel genetic connection between lipid synthesis and embryo development. Expressed in all tissues examined including leaves; flowers; roots; stems; and siliques; but accumulation levels were not correlated with the degree to which different organs appeared affected by the mutation. Mutant plants showed alterations in the cuticular wax profiles and embryo development. The mRNA is cell-to-cell mobile.	ARM repeat superfamily protein	CER13; RST1
AT3G27700	73.3382	75.939	70.7374	-0.102719	0.230353	-0.445919	0.655656	0.999986	AT3G27700	""	""	zinc finger (CCCH-type) family protein / RNA recognition motif (RRM)-containing protein	""
AT3G27710	1.80897	1.0463	2.57165	1.33969	1.60721	0.833546	0.404537	0.999986	ARI3	ARIADNE 3	""	RING/U-box superfamily protein	ARARI3; ARI3
AT3G27740	8.38916	10.2255	6.55282	-0.639656	0.661159	-0.967477	0.333306	0.999986	CARA	carbamoyl phosphate synthetase A	Encodes carbamoyl phosphate synthetase (CPS) small subunit (carA); also named as VEN6. Heterologous expression of the Arabidopsis VEN3 and VEN6 genes in a CPS-deficient Escherichia coli strain fully restored bacterial growth in minimal medium; demonstrating the enzymatic activity of the VEN3 and VEN6 proteins.	carbamoyl phosphate synthetase A	CARA; VEN6
AT3G27770	37.3681	36.9623	37.774	0.0356427	0.336579	0.105897	0.915664	0.999986	AT3G27770	""	""	""	""
AT3G27810	3.49341	3.06073	3.9261	0.377618	1.06862	0.353368	0.723812	0.999986	MYB21	myb domain protein 21	Encodes a member of the R2R3-MYB transcription factor gene family. Induced by jasmonate. Involved in jasmonate response during stamen development. MYB21 interacts with JAZ proteins; and functions redundantly with MYB24 and MYB57 to regulate stamen development.	myb domain protein 21	ATMYB21; ATMYB3; MYB21
AT3G27820	48.7579	46.7952	50.7205	0.114159	0.284847	0.400772	0.688588	0.999986	MDAR4	monodehydroascorbate reductase 4	Encodes a peroxisome membrane-bound monodehydroascorbate reductase; involved in the ascorbate-glutathione cycle which removes toxic H2O2	monodehydroascorbate reductase 4	ATMDAR4; MDAR4
AT3G27860	220.162	224.427	215.897	-0.054547	0.138143	-0.394858	0.692947	0.999986	AT3G27860	""	""	Tudor/PWWP/MBT superfamily protein	PDP6
AT3G27880	34.1047	34.5148	33.6946	-0.0434501	0.354007	-0.122738	0.902315	0.999986	AT3G27880	""	""	Protein of unknown function (DUF1645)	""
AT3G27925	16.7487	19.3436	14.1539	-0.446081	0.467966	-0.953233	0.340472	0.999986	DEG1	degradation of periplasmic proteins 1	Encodes a DegP protease; nuclear gene encoding chloroplast-targeted protease that can degrade two lumenal proteins; plastocyanin and OE33; suggesting a role as a general-purpose protease in the thylakoid lumen. Involved in the degradation of D1 protein of PS II; hence participating in the repair of PS II damages caused by photoinhibition. The mRNA is cell-to-cell mobile.	DegP protease 1	DEG1; DEGP1
AT3G27930	54.3151	50.0778	58.5524	0.230926	0.268724	0.859344	0.390151	0.999986	AT3G27930	""	Encodes a novel plant-specific beta-barrel protein that likely plays a role in the transport of metabolites and in leaf senescence.	""	AtOM47; OM47
AT3G28030	38.4577	37.3065	39.6088	0.0796594	0.319172	0.249582	0.802911	0.999986	UVH3	ULTRAVIOLET HYPERSENSITIVE 3	Required for repair of pyrimidine-pyrimidinone (6-4) dimers. The mRNA is cell-to-cell mobile.	5'-3' exonuclease family protein	UVH3; UVR1
AT3G28050	34.8263	33.8559	35.7966	0.0882053	0.347812	0.2536	0.799804	0.999986	UMAMIT41	Usually multiple acids move in and out Transporters 41	nodulin MtN21-like transporter family protein	nodulin MtN21 /EamA-like transporter family protein	UMAMIT41
AT3G28060	3.45719	4.6451	2.26928	-1.02091	1.05381	-0.968779	0.332655	0.999986	UMAMIT43-psi	Usually multiple acids move in and out Transporters 43-pseudogene	nodulin MtN21-like transporter family protein	Nodulin MtN21 /EamA-like transporter family protein	UMAMIT43-psi
AT3G28150	3040.29	2943.57	3137.01	0.0918228	0.0591479	1.55243	0.12056	0.999986	TBL22	TRICHOME BIREFRINGENCE-LIKE 22	Encodes a member of the TBL (TRICHOME BIREFRINGENCE-LIKE) gene family containing a plant-specific DUF231 (domain of unknown function) domain. A putative xyloglucan O-acetyltransferase. TBL gene family has 46 members; two of which (TBR/AT5G06700 and TBL3/AT5G01360) have been shown to be involved in the synthesis and deposition of secondary wall cellulose; presumably by influencing the esterification state of pectic polymers. A nomenclature for this gene family has been proposed (Volker Bischoff & Wolf Scheible; 2010; personal communication).	TRICHOME BIREFRINGENCE-LIKE 22	AXY4L; TBL22
AT3G28155	5.31081	5.58353	5.0381	-0.163174	0.831633	-0.196209	0.844446	0.999986	AT3G28155	""	""	""	""
AT3G28230	55.9362	62.0801	49.7923	-0.320743	0.264374	-1.21322	0.225046	0.999986	AT3G28230	""	""	""	""
AT3G28330	23.5049	28.7918	18.218	-0.652521	0.412559	-1.58164	0.113731	0.999986	AT3G28330	""	""	F-box family protein-related	""
AT3G28370	4.20389	4.47783	3.92995	-0.201861	0.94958	-0.212579	0.831655	0.999986	AT3G28370	""	""	""	""
AT3G28420	1.59313	2.22406	0.962193	-1.20584	1.60386	-0.751836	0.452149	0.999986	AT3G28420	""	""	Putative membrane lipoprotein	""
AT3G28430	334.994	332.443	337.544	0.0209101	0.128842	0.162293	0.871075	0.999986	AT3G28430	""	Encodes a peripheral membrane protein localized at the Golgi apparatus that is involved in membrane trafficking; vacuole development and in flavonoid accumulation in the seed coat. Mutant seed color is pale brown.	""	GFS9; TT9
AT3G28460	1.63188	1.68911	1.57465	-0.0708356	1.62961	-0.0434679	0.965329	0.999986	AT3G28460	""	""	methyltransferases	""
AT3G28480	25.7332	21.3096	30.1569	0.501612	0.378938	1.32373	0.185593	0.999986	AT3G28480	""	""	Oxoglutarate/iron-dependent oxygenase	""
AT3G28490	1002.62	988.183	1017.06	0.0407465	0.0745297	0.546714	0.584575	0.999986	AT3G28490	""	2-oxoglutarate-dependent dioxygenase	Oxoglutarate/iron-dependent oxygenase	""
AT3G28500	42.7845	47.8664	37.7026	-0.339458	0.303074	-1.12005	0.262692	0.999986	AT3G28500	""	""	60S acidic ribosomal protein family	""
AT3G28530	2.15976	1.30439	3.01512	1.18999	1.32254	0.899779	0.368238	0.999986	AT3G28530	""	""	UDP-glucose 4-epimerases	""
AT3G28540	5.9919	6.72065	5.26314	-0.366261	0.83086	-0.440822	0.659342	0.999986	AT3G28540	""	""	P-loop containing nucleoside triphosphate hydrolases superfamily protein	""
AT3G28620	10.4351	10.113	10.7573	0.0726501	0.63888	0.113715	0.909464	0.999986	AT3G28620	""	""	Zinc finger; C3HC4 type (RING finger) family protein	""
AT3G28630	623.119	631.178	615.061	-0.0362973	0.0966072	-0.375721	0.707124	0.999986	AT3G28630	""	""	Protein of unknown function (DUF569)	CROLIN1
AT3G28640	6.82712	7.2617	6.39254	-0.19664	0.746345	-0.26347	0.792188	0.999986	AT3G28640	""	""	Tetratricopeptide repeat (TPR)-like superfamily protein	""
AT3G28660	1.54166	1.73757	1.34575	-0.357401	1.58031	-0.22616	0.821077	0.999986	AT3G28660	""	""	Tetratricopeptide repeat (TPR)-like superfamily protein	""
AT3G28670	78.2428	82.3621	74.1235	-0.150154	0.221451	-0.678046	0.497743	0.999986	AT3G28670	""	""	oxidoreductase; zinc-binding dehydrogenase family protein	""
AT3G28700	2.9126	3.54721	2.27798	-0.642327	1.16445	-0.551613	0.581213	0.999986	AT3G28700	""	""	Protein of unknown function (DUF185)	""
AT3G28710	3103.96	3104.17	3103.76	-8.7124e-05	0.0552508	-0.00157688	0.998742	0.999986	AT3G28710	""	Vacuolar-type H + -ATPase (V-ATPase) is a multisubunit proton pump located on the endomembranes; which plays an important role in plant growth. VHA-d1 is one of the two subunit isoforms.	ATPase; V0/A0 complex; subunit C/D	VHA-d1
AT3G28715	466.714	473.08	460.347	-0.0403678	0.105163	-0.383858	0.701083	0.999986	AT3G28715	""	Vacuolar-type H + -ATPase (V-ATPase) is a multisubunit proton pump located on the endomembranes; which plays an important role in plant growth. VHA-d2 is one of the two subunit isoforms. Plays a role in response to oxidative stress by affecting H+ flux and AHA gene expression.	ATPase; V0/A0 complex; subunit C/D	VHA-d2
AT3G28720	7.44694	7.7199	7.17398	-0.0956047	0.777897	-0.122902	0.902185	0.999986	AT3G28720	""	""	""	""
AT3G28730	1045.45	1027.08	1063.82	0.0503574	0.0730259	0.689582	0.490457	0.999986	HMG	high mobility group	encodes a component of the FAcilitates Chromatin Transcription (FACT) complex; SSRP1. Along with STP16 binds to the promoter of FLC.	high mobility group	ATHMG; HMG; NFD; SSRP1
AT3G28750	74527.4	73004.6	76050.2	0.0589759	0.058663	1.00533	0.314736	0.999986	AT3G28750	""	""	""	""
AT3G28770	9171.37	8383.8	9958.94	0.248308	0.212527	1.16836	0.242663	0.999986	AT3G28770	""	""	Protein of unknown function (DUF1216)	""
AT3G28780	13552.4	12992.1	14112.7	0.119247	0.0731094	1.63108	0.102873	0.999986	AT3G28780	""	""	Protein of unknown function (DUF1216)	""
AT3G28790	57872.7	56035.9	59709.5	0.0915647	0.0771818	1.18635	0.235483	0.999986	AT3G28790	""	""	Protein of unknown function (DUF1216)	""
AT3G28820	339.15	324.187	354.113	0.123603	0.132186	0.935069	0.349753	0.999986	AT3G28820	""	""	Protein of unknown function (DUF1216)	""
AT3G28830	73119	70198.3	76039.7	0.115298	0.0585424	1.96947	0.0488988	0.999986	AT3G28830	""	""	Protein of unknown function (DUF1216)	""
AT3G28840	1324.4	1253.97	1394.83	0.151953	0.102734	1.47909	0.139116	0.999986	AT3G28840	""	""	Protein of unknown function (DUF1216)	""
AT3G28850	1170.22	1196.62	1143.83	-0.0651996	0.0695393	-0.937594	0.348453	0.999986	AT3G28850	""	""	Glutaredoxin family protein	""
AT3G28899	24.2308	25.4732	22.9885	-0.152515	0.421201	-0.362094	0.717282	0.999986	AT3G28899	""	""	""	""
AT3G28930	2.22383	2.54938	1.89828	-0.420017	1.45519	-0.288634	0.772862	0.999986	AIG2	AVRRPT2-INDUCED GENE 2	avrRpt2-induced gene that exhibits RPS2- and avrRpt2-dependent induction early after infection with Pseudomonas syringae pv maculicola strain ES4326 carrying avrRpt2	AIG2-like (avirulence induced gene) family protein	AIG2
AT3G28956	17.7698	18.8402	16.6994	-0.179394	0.484223	-0.370478	0.711027	0.999986	AT3G28956	""	""	RNA polymerase II; Rpb4; core protein	""
AT3G28970	383.224	363.351	403.098	0.151227	0.132233	1.14364	0.252771	0.999986	AAR3	antiauxin-resistant 3	Identified in a screen for mutants resistant to an anti-auxin. Encodes a protein with unknown function that shares homology with DCN protein family.	Domain of unknown function (DUF298)	AAR3
AT3G28980	20089.6	18520.1	21659	0.225839	0.128811	1.75326	0.0795577	0.999986	AT3G28980	""	""	Protein of unknown function (DUF1216)	""
AT3G29010	5.35012	8.06866	2.63157	-1.60805	0.886101	-1.81475	0.0695619	0.999986	AT3G29010	""	""	Biotin/lipoate A/B protein ligase family	""
AT3G29040	11.6021	9.86267	13.3415	0.425717	0.571164	0.74535	0.45606	0.999986	AT3G29040	""	""	Domain of unknown function (DUF26)	""
AT3G29050	31.9743	28.0068	35.9418	0.353155	0.36694	0.962432	0.335832	0.999986	AT3G29050	""	""	receptor-like protein kinase-related	""
AT3G29060	3629.39	3616.28	3642.49	0.0102975	0.0604925	0.170227	0.864831	0.999986	AT3G29060	""	""	EXS (ERD1/XPR1/SYG1) family protein	""
AT3G29070	112.842	120.54	105.144	-0.199588	0.188131	-1.0609	0.288735	0.999986	AT3G29070	""	""	emp24/gp25L/p24 family/GOLD family protein	""
AT3G29075	169.441	159.834	179.049	0.162078	0.164882	0.98299	0.325612	0.999986	AT3G29075	""	""	glycine-rich protein	""
AT3G29090	5.43845	5.55383	5.32306	-0.0736377	0.813867	-0.0904788	0.927907	0.999986	PME31	pectin methylesterase 31	Encodes an atypical pectin methylesterase that does not require salt for its activity and has a blockwise mode of pectin demethylesterification.	pectin methylesterase 31	ATPME31; PME31
AT3G29100	51.018	44.6495	57.3864	0.357062	0.279004	1.27977	0.200625	0.999986	VTI13	vesicle transport V-snare 13	Encodes a member of the Arabidopsis v-SNARE (vesicle soluble NSF attachment protein receptor) family that has 3 members: VTI11; VTI12; and VTI13. This gene is not expressed at levels detectable by RT-PCR. However; one EST corresponding to this gene has been isolated.	vesicle transport V-snare 13	ATVTI13; VTI13
AT3G29150	4.99092	3.94288	6.03895	0.601781	0.869776	0.691881	0.489012	0.999986	AT3G29150	""	pseudogene of F-box family protein	""	""
AT3G29170	13.7605	15.0191	12.5019	-0.259747	0.52892	-0.49109	0.623363	0.999986	AT3G29170	""	""	Eukaryotic protein of unknown function (DUF872)	""
AT3G29180	12803.5	12650	12957.1	0.0345704	0.0543958	0.635534	0.52508	0.999986	AT3G29180	""	""	Protein of unknown function (DUF1336)	""
AT3G29200	24.5552	29.591	19.5194	-0.600504	0.387554	-1.54947	0.121268	0.999986	CM1	chorismate mutase 1	L-ascorbate peroxidase	chorismate mutase 1	ATCM1; CM1
AT3G29230	4.97736	5.57259	4.38213	-0.36435	0.875758	-0.416039	0.677381	0.999986	AT3G29230	""	""	Tetratricopeptide repeat (TPR)-like superfamily protein	""
AT3G29270	23.8743	25.5185	22.2301	-0.200294	0.411731	-0.486468	0.626636	0.999986	AT3G29270	""	""	RING/U-box superfamily protein	""
AT3G29310	21.2978	18.413	24.1827	0.397136	0.419448	0.946807	0.343737	0.999986	AT3G29310	""	""	calmodulin-binding protein-related	""
AT3G29320	6.26857	7.2914	5.24574	-0.471002	0.754171	-0.62453	0.532279	0.999986	PHS1	alpha-glucan phosphorylase 1	Encodes a plastidic alpha-glucan phosphorylase. In vitro; the enzyme has a preference for maltooligosaccharides; such as maltoheptaose. The mRNA is cell-to-cell mobile.	Glycosyl transferase; family 35	PHS1
AT3G29375	36.2512	34.4692	38.0332	0.140772	0.324397	0.433949	0.664326	0.999986	AT3G29375	""	""	XH domain-containing protein	""
AT3G29390	537.647	522.621	552.672	0.0814091	0.093455	0.871105	0.383697	0.999986	RIK	RS2-interacting KH protein	Nuclear localized K-homology containing protein that interacts with AS1.	RS2-interacting KH protein	RIK
AT3G29575	994.984	997.478	992.491	-0.00655041	0.0800234	-0.0818562	0.934761	0.999986	AFP3	ABI five binding protein 3	""	ABI five binding protein 3	AFP3
AT3G29610	45.47	38.0226	52.9173	0.477269	0.28993	1.64615	0.0997321	0.999986	AT3G29610	""	""	transposable element gene	""
AT3G29640	10.9311	9.4076	12.4545	0.396267	0.599783	0.660685	0.508815	0.999986	AT3G29640	""	""	transposable element gene	""
AT3G29760	11.7731	10.8683	12.6778	0.213261	0.568889	0.374873	0.707755	0.999986	AT3G29760	""	""	Haloacid dehalogenase-like hydrolase (HAD) superfamily protein	""
AT3G29772	1.7727	1.62971	1.91568	0.240694	1.52996	0.15732	0.874992	0.999986	AT3G29772	""	""	transposable element gene	""
AT3G29800	2.1122	2.95599	1.26842	-1.19732	1.40688	-0.851046	0.394744	0.999986	AT3G29800	""	""	P-loop containing nucleoside triphosphate hydrolases superfamily protein	""
AT3G30120	237.389	230.037	244.741	0.090273	0.134201	0.672672	0.501156	0.999986	AT3G30120	""	""	""	""
AT3G30180	43.5152	45.5551	41.4754	-0.143623	0.303743	-0.472844	0.636325	0.999986	BR6OX2	brassinosteroid-6-oxidase 2	Encodes a cytochrome p450 enzyme that catalyzes the last reaction in the production of brassinolide. It is capable of converting 6-deoxocastasterone into castasterone; a C-6 oxidation; as well as the further conversion of castasterone into brassinolide by a Baeyer-Villinger oxidation reaction at C-6; resulting in the formation of an unusual seven-membered lactone ring. The enzyme possesses high affinity for both C28- and C27-Brassinosteroids. The expression of the gene using a CYP85A2 promoter:LUC fusion construct was shown to be under circadian and light control.	brassinosteroid-6-oxidase 2	BR6OX2; CYP85A2
AT3G30380	926.204	885.576	966.832	0.126588	0.0829293	1.52645	0.126897	0.999986	AT3G30380	""	""	alpha/beta-Hydrolases superfamily protein	""
AT3G30390	912.347	910.723	913.971	0.00613664	0.0872437	0.0703391	0.943924	0.999986	AT3G30390	""	Encodes a putative amino acid transporter.	Transmembrane amino acid transporter family protein	""
AT3G30716	2.2871	0.997835	3.57636	1.85095	1.35362	1.36741	0.171497	0.999986	AT3G30716	""	""	transposable element gene	""
AT3G30720	102.096	103.506	100.686	-0.0363716	0.199	-0.182771	0.854977	0.999986	QQS	QUA-QUINE STARCH	QQS is an orphan gene that arose recently in the Arabidopsis thaliana lineage. It was first identified in a screen for genes with altered expression pattern in SS3 mutants which make an abundance of starch. Overexpression of QQS in Arabidopsis increases protein content and decreases total starch content. Thus it appears to function to modulate carbon/nitrogen allocation in Arabidopsis. Over expression of QQS in soybean; rice and maize also results in an increase in protein and decrease in starch levels suggesting that QQS affects similar pathways in a wide range of plants. QQS interacts with NF-YC4 in Arabidopsis and NF-YC4 homologs in rice; soybean and maize. In Arabidopsis QQS is localized the the cytoplasm and when complexed with NF-YC4 ; it localizes to the nucleus. Putative OXS2-binding DEGs were constitutively activated by OXS2.	qua-quine starch	DEG6; QQS
AT3G30775	21882.2	21242.7	22521.7	0.0843722	0.0576302	1.46403	0.143186	0.999986	ERD5	EARLY RESPONSIVE TO DEHYDRATION 5	Encodes a proline oxidase that is predicted to localize to the inner mitochondrial membrane; its mRNA expression induced by high levels of Al and by osmotic stress. The promoter contains an L-proline-inducible element.	Methylenetetrahydrofolate reductase family protein	AT-POX; ATPDH; ATPOX; ERD5; PDH1; PRO1; PRODH
AT3G30841	12.5022	14.4404	10.564	-0.445172	0.556621	-0.799775	0.423841	0.999986	AT3G30841	""	""	Cofactor-independent phosphoglycerate mutase	""
AT3G31406	3.846	2.42885	5.26314	1.14636	1.05719	1.08434	0.278214	0.999986	AT3G31406	""	""	transposable element gene	""
AT3G32195	4.94446	5.86039	4.02854	-0.559734	0.877569	-0.637823	0.523589	0.999986	AT3G32195	""	""	transposable element gene	""
AT3G32205	10.3073	6.71581	13.8989	1.05718	0.613528	1.72311	0.0848679	0.999986	#N/A	#N/A	#N/A	#N/A	#N/A
AT3G32377	46.3035	42.6659	49.9411	0.229301	0.322979	0.709955	0.477732	0.999986	AT3G32377	""	""	""	""
AT3G32400	2.64509	2.676	2.61417	-0.0230866	1.17313	-0.0196794	0.984299	0.999986	AT3G32400	""	""	Actin-binding FH2/DRF autoregulatory protein	""
AT3G32920	261.68	250.141	273.218	0.126695	0.133892	0.94625	0.344021	0.999986	AT3G32920	""	""	P-loop containing nucleoside triphosphate hydrolases superfamily protein	""
AT3G32940	49.5899	48.4844	50.6953	0.0629706	0.275279	0.228751	0.819062	0.999986	AT3G32940	""	""	RNA-binding KH domain-containing protein	""
AT3G33528	5.2166	3.62538	6.80783	0.91365	0.868163	1.05239	0.292618	0.999986	AT3G33528	""	""	""	""
AT3G33530	451.214	475.209	427.22	-0.155388	0.102499	-1.516	0.129519	0.999986	AT3G33530	""	""	Transducin family protein / WD-40 repeat family protein	""
AT3G36659	11801.3	11757.8	11844.8	0.0107359	0.0503773	0.213111	0.83124	0.999986	AT3G36659	""	""	Plant invertase/pectin methylesterase inhibitor superfamily protein	""
AT3G41761	44.4605	40.2842	48.6368	0.268266	0.28822	0.930767	0.351974	0.999986	#N/A	#N/A	#N/A	#N/A	#N/A
AT3G41768	2799.87	2794.36	2805.38	0.00574817	0.19168	0.0299884	0.976076	0.999986	AT3G41768	""	""	rRNA	""
AT3G42050	670.776	669.54	672.011	0.00538039	0.0918336	0.0585884	0.95328	0.999986	AT3G42050	""	Member of V-ATPase family. Vacuolar-type H + -ATPase (V-ATPase) is a multisubunit proton pump located on the endomembranes.	vacuolar ATP synthase subunit H family protein	VHA-H
AT3G42150	94.9826	95.3135	94.6517	-0.00884561	0.204584	-0.0432371	0.965513	0.999986	AT3G42150	""	""	""	""
AT3G42170	82.4617	73.943	90.9804	0.301995	0.224647	1.34431	0.178849	0.999986	DAYSLEEPER	DAYSLEEPER	transposase-like gene with conserved domains from the family of hAT transposases that includes hobo from Drosophila melanogaster; Activator (Ac) from maize; and Tam3 from snapdragon but lacks several amino acids known to be essential for Ac transposition5. The DAYSLEEPER gene lacks 8 bp duplications and TIRs (a common feature of transcriptionally silent hAT transposases); however; DAYSLEEPER expression was detected; and several expressed sequence tags are available. The expression seems to be under the control of factors determining the circadian rhythm. DAYSLEEPER was isolated as a factor binding to a motif (Kubox1) present in the upstream region of the Arabidopsis DNA repair gene Ku70. Mutant plants lacking DAYSLEEPER or strongly overexpressing this gene do not develop in a normal manner.	BED zinc finger ;hAT family dimerisation domain	DAYSLEEPER
AT3G42436	3.98078	2.63849	5.32306	1.00517	0.967448	1.03899	0.298808	0.999986	AT3G42436	""	""	transposable element gene	""
AT3G42640	76710.4	76265.9	77154.8	0.0167347	0.0543142	0.30811	0.757999	0.999986	HA8	H( )-ATPase 8	""	H(+)-ATPase 8	AHA8; HA8
AT3G42660	18.1333	18.5663	17.7003	-0.0651203	0.45111	-0.144356	0.88522	0.999986	AT3G42660	""	Ctf4 related nuclear protein. Interacts with LHP1-PRC2 to maintain H3K27 methylation in rapidly dividing cells. EOL1 expression is restricted to rapidly dividing cells.	transducin family protein / WD-40 repeat family protein	EOL1
AT3G42670	2.16594	1.67035	2.66153	0.672683	1.29793	0.518274	0.604267	0.999986	CHR38	chromatin remodeling 38	Encodes a nuclear localized SNF domain containing protein involved in RNA silencing. Mutants were identified in a screen for defects in the spread of RNA silencing. CLSY1 may affect production of dsRNA from the locus to be silenced. Locus-specific regulator of 24nt-siRNA expression; works together with CLSY2-4 as the master regulators of essentially all Pol-IV-dependent 24nt-siRNAs.	chromatin remodeling 38	CHR38; CLSY; CLSY1
AT3G42725	23.0104	25.6639	20.3569	-0.335054	0.403428	-0.830516	0.406247	0.999986	AT3G42725	""	""	Putative membrane lipoprotein	""
AT3G42790	129.94	128.292	131.588	0.0393039	0.180466	0.217791	0.827592	0.999986	AL3	alfin-like 3	Encodes a member of the Alfin1-like family of nuclear-localized PHD (plant homeodomain) domain containing proteins. All AL proteins except AL3 bind to di- or trimethylated histone H3 (H3K4me3/2). Members of this family include: AT5G05610 (AL1); AT3G11200 (AL2); AT3G42790 (AL3); AT5G26210 (AL4); AT5G20510 (AL5); AT2G02470 (AL6); AT1G14510 (AL7).	alfin-like 3	AL3
AT3G42850	10.8023	9.91895	11.6856	0.229365	0.594431	0.385856	0.699603	0.999986	AT3G42850	""	""	Mevalonate/galactokinase family protein	ARA2
AT3G42860	10.2598	11.9177	8.6019	-0.472606	0.607949	-0.777378	0.436936	0.999986	AT3G42860	""	""	zinc knuckle (CCHC-type) family protein	""
AT3G42880	4950.85	4905.24	4996.45	0.0264438	0.0577064	0.458247	0.646775	0.999986	PRK3	pollen receptor like kinase 3	""	Leucine-rich repeat protein kinase family protein	PRK3
AT3G43083	14.7499	14.9113	14.5886	-0.0345335	0.497652	-0.0693928	0.944677	0.999986	LCR33	low-molecular-weight cysteine-rich 33	Encodes a member of a family of small;secreted; cysteine rich protein with sequence similarity to the PCP (pollen coat protein) gene family.	low-molecular-weight cysteine-rich 33	LCR33
AT3G43110	1.82746	1.64065	2.01427	0.28038	1.38975	0.201749	0.840113	0.999986	AT3G43110	""	""	""	""
AT3G43120	9809.52	9603.99	10015	0.0605844	0.0502526	1.2056	0.227973	0.999986	AT3G43120	""	""	SAUR-like auxin-responsive protein family	SAUR39
AT3G43210	40.3351	38.3823	42.2878	0.138287	0.302551	0.45707	0.647621	0.999986	TES	TETRASPORE	Encodes a kinesin TETRASPORE. Required for cytokinesis in pollen. In mutants; all four microspore nuclei remain within the same cytoplasm after meiosis.	ATP binding microtubule motor family protein	ATNACK2; NACK2; TES
AT3G43220	208.472	218.666	198.279	-0.142458	0.15151	-0.940251	0.347089	0.999986	AT3G43220	""	""	Phosphoinositide phosphatase family protein	SAC3
AT3G43230	363.282	352.223	374.342	0.0880668	0.116805	0.753966	0.45087	0.999986	AT3G43230	""	""	RING/FYVE/PHD-type zinc finger family protein	""
AT3G43240	27.2971	27.4468	27.1474	-0.0122998	0.372357	-0.0330323	0.973649	0.999986	AT3G43240	""	""	ARID/BRIGHT DNA-binding domain-containing protein	ARID5
AT3G43291	5.58679	4.55599	6.61759	0.526472	0.82453	0.638512	0.523141	0.999986	AT3G43291	""	This gene encodes a small protein and has either evidence of transcription or purifying selection.	""	""
AT3G43300	850.366	863.809	836.924	-0.0458921	0.0816011	-0.562395	0.573847	0.999986	ATMIN7	HOPM interactor 7	AtMIN7 is an immunity associated Arabidopsis protein targeted by HopM1; a conserved Pseudomonas syringae virulence protein. AtMIN7 encodes one of the eight members of the Arabidopsis adenosine diphosphate (ADP) ribosylation factor (ARF) guanine nucleotide exchange factor (GEF) protein family. The AFR GEF proteins are key components of the vesicle trafficking system in eukaryotic cells. HopM1 mediates the destruction of AtMIN7 via the host proteasome. Critical for cuticle formation and related leaf surface defense against the bacterial pathogen Pseudomonas syringae pathovar tomato (Pto).	HOPM interactor 7	ATMIN7; BEN1; BIG5; MIN7
AT3G43315	2.6162	1.92845	3.30395	0.759228	1.32748	0.571933	0.567367	0.999986	AT3G43315	""	""	transposable element gene	""
AT3G43320	2.46857	2.36163	2.5755	0.146913	1.238	0.118669	0.905537	0.999986	AT3G43320	""	""	transposable element gene	""
AT3G43430	4.00932	2.35069	5.66795	1.2749	0.982905	1.29707	0.194607	0.999986	AT3G43430	""	""	RING/U-box superfamily protein	""
AT3G43440	20.2299	20.6292	19.8305	-0.0558266	0.423992	-0.131669	0.895246	0.999986	JAZ11	jasmonate-zim-domain protein 11	""	jasmonate-zim-domain protein 11	JAZ11; TIFY3A
AT3G43550	7.90874	10.2443	5.57322	-0.875354	0.707318	-1.23757	0.215877	0.999986	AT3G43550	""	GDSL-motif esterase/acyltransferase/lipase. Enzyme group with broad substrate specificity that may catalyze acyltransfer or hydrolase reactions with lipid and non-lipid substrates.	GDSL-like Lipase/Acylhydrolase superfamily protein	""
AT3G43570	3.10127	2.60878	3.59376	0.457601	1.08628	0.421257	0.673568	0.999986	AT3G43570	""	GDSL-motif esterase/acyltransferase/lipase. Enzyme group with broad substrate specificity that may catalyze acyltransfer or hydrolase reactions with lipid and non-lipid substrates.	GDSL-like Lipase/Acylhydrolase superfamily protein	""
AT3G43590	42.2645	42.9446	41.5844	-0.048393	0.295624	-0.163698	0.869969	0.999986	AT3G43590	""	""	zinc knuckle (CCHC-type) family protein	""
AT3G43600	2.67424	2.68695	2.66153	-0.0110379	1.14456	-0.00964372	0.992306	0.999986	AAO2	aldehyde oxidase 2	Encodes an aldehyde oxidase. AAO2 does not appear to act on abscisic aldehyde in vitro but it is possible that it may function in abscisic acid biosynthesis when the activity of At2g27150 (AAO3); the primary abscisic aldehyde oxidase; is lost.	aldehyde oxidase 2	AAO2; AO3; AOgamma; atAO-2; AtAO3
AT3G43610	29.9494	29.7787	30.12	0.0197746	0.353353	0.0559628	0.955371	0.999986	AT3G43610	""	""	Spc97 / Spc98 family of spindle pole body (SBP) component	""
AT3G43700	93.2575	88.2505	98.2644	0.15947	0.2067	0.771507	0.440407	0.999986	BPM6	BTB-POZ and MATH domain 6	Encodes a member of the MATH-BTB domain proteins (BPMs) that directly interact with and target for proteasomal degradation the class I homeobox-leucine zipper (HD-ZIP) transcription factor ATHB6. Known members include AT5G19000 (BPM1); AT3G06190 (BPM2); AT2G39760 (BPM3); AT3G03740 (BPM4); AT5G21010 (BPM5) and AT3G43700 (BPM6).	BTB-POZ and MATH domain 6	ATBPM6; BPM6
AT3G43810	337.94	356.555	319.324	-0.159866	0.118374	-1.35052	0.176849	0.999986	CAM7	calmodulin 7	EF hand domain protein encodes a calmodulin. Can functionally complement a yeast CaM mutant.	calmodulin 7	AtCAM7; CAM7; ZBF3
AT3G43833	1.81178	1.70787	1.91568	0.19831	1.46762	0.135123	0.892515	0.999986	AT3G43833	""	""	""	""
AT3G43860	39505	39040.2	39969.8	0.0339626	0.049333	0.688435	0.491179	0.999986	GH9A4	glycosyl hydrolase 9A4	""	glycosyl hydrolase 9A4	AtGH9A4; GH9A4
AT3G43920	3.83042	5.34419	2.31664	-1.20459	1.01137	-1.19105	0.233634	0.999986	DCL3	dicer-like 3	Encodes a ribonuclease III family protein that is required for endogenous RDR2-dependent siRNA (but not miRNA) formation.	dicer-like 3	ATDCL3; DCL3
AT3G43930	20.1642	17.1244	23.2041	0.432657	0.442849	0.976986	0.328576	0.999986	AT3G43930	""	""	BRCT domain-containing DNA repair protein	""
AT3G44010	14.4343	13.8212	15.0474	0.123519	0.519071	0.237961	0.811911	0.999986	AT3G44010	""	""	Ribosomal protein S14p/S29e family protein	""
AT3G44050	1584.16	1551.23	1617.09	0.0605478	0.067631	0.895268	0.370644	0.999986	AT3G44050	""	""	P-loop containing nucleoside triphosphate hydrolases superfamily protein	""
AT3G44060	4.93664	5.60229	4.27099	-0.391511	0.862065	-0.454154	0.649718	0.999986	AT3G44060	""	""	F-box/RNI-like superfamily protein	""
AT3G44070	3795.9	3914.25	3677.55	-0.089528	0.0578501	-1.54759	0.121722	0.999986	AT3G44070	""	""	Glycosyl hydrolase family 35 protein	""
AT3G44110	1075.78	1094.75	1056.81	-0.0499824	0.0744755	-0.671126	0.50214	0.999986	J3	""	homologous to the co-chaperon DNAJ protein from E coli	DNAJ homologue 3	ATJ; ATJ3; J3
AT3G44150	7.07807	7.53856	6.61759	-0.194794	0.73353	-0.265557	0.79058	0.999986	AT3G44150	""	""	""	""
AT3G44160	5.36782	5.79614	4.93951	-0.215589	0.845958	-0.254846	0.798842	0.999986	AT3G44160	""	Encodes a chloroplast-localized Omp85 family member. Members of this family chaperone the membrane insertion of beta-barrel-shaped outer membrane proteins in bacteria; mitochondria and probably chloroplasts and facilitate the transfer of nuclear-encoded cytosolically synthesized preproteins across the outer envelope of chloroplasts.	Outer membrane OMP85 family protein	P39
AT3G44190	700.9	689.002	712.798	0.0499829	0.0886951	0.563537	0.573069	0.999986	AT3G44190	""	""	FAD/NAD(P)-binding oxidoreductase family protein	""
AT3G44200	10.2681	12.254	8.28212	-0.568284	0.602549	-0.943132	0.345613	0.999986	NEK6	NIMA (never in mitosis; gene A)-related 6	Encodes AtNek5; a member of the NIMA-related serine/threonine kinases (Neks) that have been linked to cell-cycle regulation in fungi and mammals. Plant Neks might be involved in plant development processes.Interacts physically with plant kinesins ARK1 and ARK2. Mutants show defects in root epidermal cell morphology; trichome branching and other epidermal cell abnormalities suggesting a rol e in epidermal cell differentiation. NEK6 co-localizes with cortical microtubules.	NIMA (never in mitosis; gene A)-related 6	ATNEK6; IBO1; NEK6
AT3G44280	56.1252	60.6693	51.5812	-0.228958	0.262293	-0.872908	0.382713	0.999986	AT3G44280	""	""	""	""
AT3G44330	44.1078	45.0342	43.1813	-0.0642734	0.297129	-0.216315	0.828742	0.999986	AT3G44330	""	""	""	""
AT3G44340	633.47	638.317	628.623	-0.0216905	0.0899366	-0.241175	0.80942	0.999986	CEF	clone eighty-four	homologous to yeast and animal Sec24 proteins; expression in yeast cells enhances their survival under oxidative stress conditions.	clone eighty-four	CEF
AT3G44400	1061.94	1120.95	1002.92	-0.159467	0.0816438	-1.9532	0.0507955	0.999986	AT3G44400	""	""	Disease resistance protein (TIR-NBS-LRR class) family	""
AT3G44405	2.27621	1.97691	2.5755	0.390243	1.27495	0.306085	0.75954	0.999986	AT3G44405	""	""	""	""
AT3G44430	225.499	233.844	217.153	-0.105079	0.143998	-0.729722	0.46556	0.999986	AT3G44430	""	""	""	""
AT3G44480	18.2954	18.5069	18.0838	-0.032951	0.443721	-0.0742607	0.940803	0.999986	RPP1	recognition of peronospora parasitica 1	Encodes a TIR-NB-LRR R-protein RPP1 that confers resistance to Peronospora parasitica (downy mildew).	Disease resistance protein (TIR-NBS-LRR class) family	cog1; RPP1
AT3G44530	2.82807	3.04197	2.61417	-0.202618	1.12423	-0.180228	0.856974	0.999986	HIRA	homolog of histone chaperone HIRA	Encodes a nuclear localized WD-repeat containing protein involved in negative regulation of knox gene expression via epigenetic mechanism of chromatin re-organization. It is a part of the HISTONE REGULATOR complex that deposits histones in a DNA synthesis-independent manner and affects both nucleosome occupancy and the maintenance of transcriptional silencing. Interacts physically and genetically with AS1. Expressed in meristem and leaf primordia. Homozygous mutants are embryo lethal. Phenotype of cosuppressed lines is variable but show effects on leaf development similar to as1/as2.	homolog of histone chaperone HIRA	HIRA
AT3G44590	2.46845	2.98256	1.95435	-0.601325	1.22888	-0.489329	0.624609	0.999986	AT3G44590	""	cytosolic ribosomal protein gene; part of bL12 family	60S acidic ribosomal protein family	RPP2D
AT3G44600	3.88889	3.80047	3.97732	0.0846378	1.00742	0.0840146	0.933045	0.999986	CYP71	cyclophilin 71	Cyclophilin71 is a WD40 domain cyclophilin; which functions in gene repression; organogenesis and meristem development. CYP71 physically interacts with histone H3.	cyclophilin71	AtCYP71; CYP71
AT3G44620	62.0884	71.0123	53.1646	-0.416094	0.249182	-1.66984	0.0949516	0.999986	AT3G44620	""	""	protein tyrosine phosphatases;protein tyrosine phosphatases	""
AT3G44630	11.6993	13.136	10.2626	-0.350197	0.572525	-0.611671	0.540755	0.999986	AT3G44630	""	""	Disease resistance protein (TIR-NBS-LRR class) family	""
AT3G44680	13.3425	12.0491	14.636	0.282159	0.536778	0.525654	0.599129	0.999986	HDA9	histone deacetylase 9	Encodes HDA9 (a RPD3-like histone deacetylase). Functions in promoting the onset of leaf senescence.The hda9 mutant shows enhanced H3K9 acetylation levels;based on immunodetection using H3K9ac antibodies. Negatively controls gene expression in concert with interacting proteins POWERDRESS (PWR); HIGH EXPRESSION OF OSMOTICALLY RESPONSIVE GENES 15 (HOS15); WRKY53; ELONGATED HYPOCOTYL 5 (HY5); ABA INSENSITIVE 4 (ABI4) and EARLY FLOWERING 3 (ELF3). Involved in mutual negative feedback regulation with WRKY53. Mutations lead to a mild early flowering phenotype under SD.	histone deacetylase 9	AtHDA9; AtHDAC9; HDA09; HDA9; HDAC9
AT3G44690	574.585	554.909	594.262	0.098465	0.0923987	1.06565	0.28658	0.999986	AT3G44690	""	""	""	""
AT3G44695	6.24768	6.61107	5.8843	-0.164118	0.757807	-0.21657	0.828544	0.999986	AT3G44695	""	""	""	""
AT3G44703	112.25	101.368	123.131	0.283586	0.188599	1.50365	0.132672	0.999986	AT3G44703	""	""	""	""
AT3G44713	628.461	596.504	660.418	0.146059	0.0901248	1.62063	0.105097	0.999986	AT3G44713	""	""	""	""
AT3G44730	82.5534	87.6657	77.4412	-0.179435	0.227669	-0.788138	0.430616	0.999986	KP1	kinesin-like protein 1	""	kinesin-like protein 1	AtKIN14h; ATKP1; KP1
AT3G44740	5.9705	5.61324	6.32777	0.165565	0.783427	0.211335	0.832626	0.999986	AT3G44740	""	""	Class II aaRS and biotin synthetases superfamily protein	""
AT3G44763	12.4485	13.0172	11.8797	-0.128361	0.557908	-0.230076	0.818033	0.999986	AT3G44763	""	""	""	""
AT3G44765	111.418	112.681	110.155	-0.0301992	0.216462	-0.139513	0.889045	0.999986	AT3G44765	""	""	other RNA	""
AT3G44770	141.245	135.315	147.175	0.121537	0.170374	0.713355	0.475626	0.999986	AT3G44770	""	""	Protein of unknown function (DUF626)	""
AT3G44800	5.40731	4.6154	6.19923	0.428002	0.821244	0.521163	0.602253	0.999986	AT3G44800	""	""	Meprin and TRAF (MATH) homology domain-containing protein	""
AT3G44850	43.8051	42.4175	45.1927	0.0915238	0.307176	0.297953	0.765739	0.999986	AT3G44850	""	""	Protein kinase superfamily protein	""
AT3G44880	3.49466	3.04197	3.94736	0.389242	1.02153	0.381038	0.703175	0.999986	ACD1	ACCELERATED CELL DEATH 1	Encodes a pheide a oxygenase (PAO). Accelerated cell death (acd1) mutants show rapid; spreading necrotic responses to both virulent and avirulent Pseudomonas syringae pv. maculicola or pv. tomato pathogens and to ethylene.	Pheophorbide a oxygenase family protein with Rieske [2Fe-2S] domain	ACD1; LLS1; PAO
AT3G44910	2.95575	4.01323	1.89828	-1.05196	1.24557	-0.844562	0.398355	0.999986	CHX12	cation/H exchanger 12	member of Putative Na+/H+ antiporter family	cation/H+ exchanger 12	ATCHX12; CHX12
AT3G44920	1412.32	1473.57	1351.08	-0.125538	0.0716704	-1.75161	0.0798416	0.999986	CHX11	cation/H exchanger 11	member of Putative Na+/H+ antiporter family	cation/H+ exchanger 11	ATCHX11; CHX11
AT3G44930	759.668	796.93	722.406	-0.140373	0.110807	-1.26682	0.205219	0.999986	CHX10	cation/H exchanger 10	member of Putative Na+/H+ antiporter family	cation/H+ exchanger 10	ATCHX10; CHX10
AT3G45010	74.9087	76.0451	73.7722	-0.0463861	0.233737	-0.198455	0.842689	0.999986	scpl48	serine carboxypeptidase-like 48	""	serine carboxypeptidase-like 48	scpl48
AT3G45020	2.50988	1.96597	3.05379	0.615401	1.23146	0.499734	0.617262	0.999986	AT3G45020	""	Member of the uL18 RNA-binding protein family. uL18 proteins share a short structurally conserved domain that binds the 5S rRNA and allow its incorporation into ribosomes.	Ribosomal L18p/L5e family protein	uL18-L7
AT3G45040	1084.81	1062.53	1107.09	0.0595585	0.0764669	0.77888	0.436051	0.999986	AT3G45040	""	Encodes a putative dolichol kinase that is localized to the endoplasmic reticulum and involved in pollen tube reception in the female gametophyte.	phosphatidate cytidylyltransferase family protein	AtDOK1; DOK1; EVN
AT3G45090	2329.96	2300.9	2359.02	0.0356986	0.0600219	0.594761	0.552003	0.999986	AT3G45090	""	""	P-loop containing nucleoside triphosphate hydrolases superfamily protein	""
AT3G45100	458.575	466.118	451.031	-0.0475993	0.0997528	-0.477172	0.63324	0.999986	SETH2	""	encodes Arabidopsis homolog of a conserved protein involved in the first step of the GPI biosynthetic pathway.	UDP-Glycosyltransferase superfamily protein	SETH2
AT3G45190	100.347	104.56	96.1337	-0.125613	0.206028	-0.60969	0.542067	0.999986	AT3G45190	""	""	SIT4 phosphatase-associated family protein	""
AT3G45210	10.2002	10.3976	10.0027	-0.0711442	0.623005	-0.114195	0.909083	0.999986	AT3G45210	""	""	Protein of unknown function; DUF584	""
AT3G45220	34.1246	39.0016	29.2477	-0.410019	0.331601	-1.23648	0.21628	0.999986	AT3G45220	""	""	Serine protease inhibitor (SERPIN) family protein	""
AT3G45230	68.2099	70.6478	65.772	-0.103768	0.236885	-0.438053	0.661348	0.999986	AT3G45230	""	Encodes the arabinogalactan protein core of plant cell wall proteoglycan that contains arabinogalactan and cell wall matrix glycan pectin and/or xylan domains.	hydroxyproline-rich glycoprotein family protein	APAP1
AT3G45240	349.644	361.006	338.282	-0.0937432	0.110185	-0.850782	0.394891	0.999986	GRIK1	geminivirus rep interacting kinase 1	Encodes a geminivirus Rep interacting kinase (GRIK; GRIK1/AT3G45240; GRIK2/AT5G60550). GRIKs are SnRK1 (SNF1-related kinases) activating kinases. Both GRIKs specifically bind to the SnRK1 catalytic subunit and phosphorylate the equivalent threonine residue in its activation loop in vitro. Involved in resistance to S. sclerotiorum; fungal sRNA target.	geminivirus rep interacting kinase 1	ATSNAK2; GRIK1
AT3G45280	4128.23	4026.55	4229.92	0.0710105	0.0620119	1.14511	0.252164	0.999986	SYP72	syntaxin of plants 72	syntaxin of plants 72 (SYP72)	syntaxin of plants 72	ATSYP72; SYP72
AT3G45300	147.108	163.701	130.515	-0.325374	0.164445	-1.97862	0.0478585	0.999986	IVD	isovaleryl-CoA-dehydrogenase	Encodes isovaleryl-coenzyme a dehydrogenase. Mutants have increases in 12 seed free amino acids; accumulation of seed homomethionine and 3-isovaleroyloxypropyl-glucosinolate; with a concomitant decrease in seed 3-benzoyloxypropyl-glucosinolate. The mRNA is cell-to-cell mobile.	isovaleryl-CoA-dehydrogenase	ATIVD; IVD; IVDH
AT3G45320	26.7776	25.1663	28.3889	0.180275	0.380122	0.474257	0.635317	0.999986	AT3G45320	""	""	""	""
AT3G45400	48.2041	52.4116	43.9966	-0.252482	0.283483	-0.890642	0.373121	0.999986	AT3G45400	""	""	exostosin family protein	""
AT3G45410	1.52538	0.997835	2.05293	1.02652	1.57829	0.650399	0.515434	0.999986	AT3G45410	""	encodes a receptor-like kinase that has serine/threonine kinase activity whose expression is induced by high salt stress. This induction is inhibited by tobacco ethylene receptor.	Concanavalin A-like lectin protein kinase family protein	LecRK-I.3
AT3G45420	17.1611	18.926	15.3962	-0.292711	0.472767	-0.619143	0.535822	0.999986	AT3G45420	""	""	Concanavalin A-like lectin protein kinase family protein	LecRK-I.4
AT3G45590	10.5547	9.60458	11.5049	0.261931	0.583238	0.449097	0.653362	0.999986	SEN1	splicing endonuclease 1	Encodes a catalytic subunit of tRNA splicing endonuclease.	splicing endonuclease 1	ATSEN1; SEN1
AT3G45620	15.6323	15.4414	15.8232	0.0423201	0.492784	0.0858797	0.931562	0.999986	AT3G45620	""	This gene is predicted to encode a protein with a DWD motif. It can bind to DDB1a in Y2H assays; and DDB1b in co-IP assays; and may be involved in the formation of a CUL4-based E3 ubiquitin ligase	Transducin/WD40 repeat-like superfamily protein	""
AT3G45630	469.262	448.691	489.832	0.125934	0.103502	1.21674	0.223704	0.999986	AT3G45630	""	""	RNA binding (RRM/RBD/RNP motifs) family protein	""
AT3G45638	1.98288	3.01226	0.95349	-1.6254	1.45049	-1.12058	0.262466	0.999986	AT3G45638	""	""	other RNA	""
AT3G45640	34.8921	37.7098	32.0743	-0.229917	0.333849	-0.688685	0.491022	0.999986	MPK3	mitogen-activated protein kinase 3	Encodes a mitogen-activated kinase whose mRNA levels increase in response to touch; cold; salinity stress and chitin oligomers.Also functions in ovule development. Heterozygous MPK3 mutants in a homozygous MPK6 background are female sterile due to defects in integument development. MPK3 can be dephosphorylated by MKP2 in vitro. The mRNA is cell-to-cell mobile.	mitogen-activated protein kinase 3	ATMAPK3; ATMPK3; MPK3
AT3G45740	26.0211	24.1577	27.8845	0.209109	0.377372	0.55412	0.579497	0.999986	AT3G45740	""	""	hydrolase family protein / HAD-superfamily protein	""
AT3G45750	137.612	137.686	137.538	-0.000901208	0.169642	-0.00531242	0.995761	0.999986	AT3G45750	""	""	Nucleotidyltransferase family protein	NTP4
AT3G45770	82.0275	83.2318	80.8233	-0.04201	0.213196	-0.197049	0.843789	0.999986	AT3G45770	""	""	Polyketide synthase; enoylreductase family protein	""
AT3G45810	481.076	477.326	484.826	0.0213355	0.101849	0.209482	0.834072	0.999986	AT3G45810	""	""	ferric reductase-like transmembrane component family protein	RbohJ
AT3G45830	343.158	341.553	344.763	0.0116241	0.114097	0.101878	0.918853	0.999986	AT3G45830	""	""	""	""
AT3G45850	7.83287	8.06085	7.6049	-0.0782483	0.682487	-0.114652	0.908721	0.999986	AT3G45850	""	""	P-loop containing nucleoside triphosphate hydrolases superfamily protein	""
AT3G45870	132.294	125.15	139.437	0.15845	0.176507	0.897699	0.369346	0.999986	UMAMIT3	Usually multiple acids move in and out Transporters 3	nodulin MtN21-like transporter family protein	nodulin MtN21 /EamA-like transporter family protein	UMAMIT3
AT3G45890	13.7076	14.9924	12.4228	-0.268459	0.586511	-0.457722	0.647152	0.999986	RUS1	ROOT UVB SENSITIVE 1	Encodes RUS1 (root UVB sensitive 1); a protein that contains DUF647 (domain of unknown function 647); a domain highly conserved in eukaryotes. The primary root of rus1 is hypersensitive to very low-fluence-rate (VLF) UVB.	Protein of unknown function; DUF647	RUS1; WXR3
AT3G45900	65.7925	67.8669	63.718	-0.0894875	0.240188	-0.372573	0.709466	0.999986	AT3G45900	""	""	Ribonuclease P protein subunit P38-related	""
AT3G45910	1.5153	1.0463	1.98431	0.956532	1.58749	0.602544	0.546812	0.999986	AT3G45910	""	""	""	""
AT3G45930	6.22681	7.27265	5.18097	-0.479645	0.789764	-0.607327	0.543634	0.999986	AT3G45930	""	""	Histone superfamily protein	""
AT3G46030	3.36144	4.43234	2.29053	-0.935197	1.10254	-0.848218	0.396316	0.999986	HTB11	""	""	Histone superfamily protein	HTB11
AT3G46040	5.49065	5.35201	5.62929	0.0761971	0.831385	0.0916508	0.926976	0.999986	RPS15AD	ribosomal protein S15A D	Regulated by TCP20. The mRNA is cell-to-cell mobile.	ribosomal protein S15A D	RPS15AD
AT3G46060	1479.24	1464.78	1493.71	0.0280356	0.0662526	0.423162	0.672177	0.999986	RABE1c	""	small GTP-binding protein (ara-3) The mRNA is cell-to-cell mobile.	RAB GTPase homolog 8A	ARA-3; ARA3; ATRAB8A; ATRABE1C; RAB8A; RABE1c
AT3G46180	114.447	111.272	117.622	0.0788511	0.190806	0.413252	0.679422	0.999986	UTR5	UDP-galactose transporter 5	""	UDP-galactose transporter 5	ATUTR5; UTR5
AT3G46200	331.537	327.45	335.623	0.0349672	0.112431	0.311011	0.755792	0.999986	NUDT9	nudix hydrolase homolog 9	Encodes a GDP-d-mannose pyrophosphohydrolase that is involved in the regulation of GDP-d-Man levels affecting ammonium sensitivity via modulation of protein N-glycosylation in the roots.	nudix hydrolase homolog 9	ATNUDT9; AtNUDX9; NUDT9; NUDX9
AT3G46220	82.8524	96.8774	68.8273	-0.487129	0.243779	-1.99824	0.0456906	0.999986	AT3G46220	""	E3 ligase that mediates ufmylation. Part of complex with C53 and the ER-resident adaptor protein DDRGK1. Involved in the pathway that links ribosome-associated quality control with selective autophagy at the ER.	""	UFL1
AT3G46230	40.598	42.3183	38.8776	-0.115742	0.391394	-0.295717	0.767446	0.999986	HSP17.4	heat shock protein 17.4	Member of the class I small heat-shock protein (sHSP) family; which accounts for the majority of sHSPs in maturing seeds.Induced by heat; cold; salt; drought and high-light.	heat shock protein 17.4	ATHSP17.4; HSP17.4
AT3G46270	141.488	133.493	149.483	0.161456	0.169506	0.952511	0.340838	0.999986	AT3G46270	""	""	receptor protein kinase-related	""
AT3G46320	3.32657	3.96164	2.69149	-0.571992	1.04504	-0.547341	0.584144	0.999986	AT3G46320	""	""	Histone superfamily protein	""
AT3G46360	2.62449	2.27253	2.97646	0.375882	1.1683	0.321735	0.747653	0.999986	AT3G46360	""	""	""	""
AT3G46370	6.71878	5.87133	7.56623	0.357947	0.743606	0.481367	0.630256	0.999986	AT3G46370	""	""	Leucine-rich repeat protein kinase family protein	""
AT3G46385	110.113	118.338	101.888	-0.216447	0.192382	-1.12509	0.260552	0.999986	AT3G46385	""	""	""	""
AT3G46430	200.995	198.948	203.043	0.0278694	0.149358	0.186595	0.851978	0.999986	AT3G46430	""	Mitochondrial F1F0-ATP synthase.	""	AtMtATP6
AT3G46440	566.268	596.381	536.155	-0.155075	0.097375	-1.59255	0.111261	0.999986	UXS5	UDP-XYL synthase 5	encodes a protein similar to UDP-glucuronic acid decarboxylase. UDP-glucuronic acid decarboxylase produces UDP-xylose; which is a substrate for many cell wall carbohydrates including hemicellulose and pectin. UDP-xylose is also known to feedback regulate several cell wall biosynthetic enzymes.	UDP-XYL synthase 5	UXS5
AT3G46450	29.6117	33.5259	25.6974	-0.377309	0.360454	-1.04676	0.295209	0.999986	AT3G46450	""	""	SEC14 cytosolic factor family protein / phosphoglyceride transfer family protein	""
AT3G46460	24.1804	21.3236	27.0372	0.35021	0.434024	0.806891	0.419729	0.999986	UBC13	ubiquitin-conjugating enzyme 13	May function together with UBC7 and UBC14 in the plant READ pathway; required in plant responses to multiple stress conditions.	ubiquitin-conjugating enzyme 13	UBC13
AT3G46510	31.4166	30.4622	32.3711	0.0865993	0.345558	0.250607	0.802118	0.999986	PUB13	plant U-box 13	Encodes a protein containing a UND; a U-box; and an ARM domain. This protein has E3 ubiquitin ligase activity based on in vitro assays. Can be phosphorylated in vitro by MLPK; ARK1; and ARK2 but not by SD1-29. Involved in ubiquitination of pattern recognition receptor FLS2.	plant U-box 13	ATPUB13; PUB13
AT3G46520	9359.39	9309.63	9409.15	0.0152592	0.0555153	0.274864	0.783421	0.999986	ACT12	actin-12	Member of actin subclass composed of ACT12 and ACT4. RNA is expressed at very low levels in vegetative organs; low levels in flowers and very high levels in pollen. Expression of an ACT12/GUS fusion was found in vascular tissues; tapetum; developing and mature pollen; the root cap and in a ring of pericycle tissues during lateral root initiation and early development.	actin-12	ACT12
AT3G46590	111.611	112.572	110.649	-0.0244313	0.187376	-0.130387	0.89626	0.999986	TRFL1	TRF-like 1	Encodes a protein that specifically binds plant telomeric DNA (TTTAGGG)n repeats. Involved in bending DNA. Expressed throughout the plant with highest levels in flowers.	TRF-like 1	ATTRP2; TRFL1; TRP2
AT3G46610	3.50915	5.09391	1.92439	-1.37585	1.1416	-1.20519	0.228128	0.999986	AT3G46610	""	Chloroplast-localized PPR protein required for the translation of the psbJ and psbN open reading frames. TPJ(2019) shows that LPE1 is not required for psbA translation; in contrast to previous results (PNAS 2018).	Pentatricopeptide repeat (PPR-like) superfamily protein	LPE1
AT3G46614	26.732	26.8227	26.6412	-0.00862021	0.384806	-0.0224014	0.982128	0.999986	AT3G46614	""	Unknown gene	""	""
AT3G46616	12.8842	12.3478	13.4206	0.128359	0.53294	0.24085	0.809671	0.999986	AT3G46616	""	""	""	""
AT3G46617	22.0079	22.8205	21.1954	-0.101437	0.433016	-0.234257	0.814785	0.999986	AT3G46617	""	""	""	""
AT3G46630	2.91519	2.22406	3.60632	0.674337	1.14413	0.589387	0.555602	0.999986	AT3G46630	""	""	Protein of unknown function (DUF3223)	""
AT3G46640	11.5726	10.2771	12.868	0.324377	0.560262	0.578974	0.562607	0.999986	PCL1	PHYTOCLOCK 1	Encodes a myb family transcription factor with a single Myb DNA-binding domain (type SHAQKYF) that is unique to plants and is essential for circadian rhythms; specifically for transcriptional regulation within the circadian clock. LUX is required for normal rhythmic expression of multiple clock outputs in both constant light and darkness. It is coregulated with TOC1 and seems to be repressed by CCA1 and LHY by direct binding of these proteins to the evening element in the LUX promoter. The mRNA is cell-to-cell mobile.	Homeodomain-like superfamily protein	LUX; PCL1
AT3G46740	7.24784	6.67829	7.81739	0.238035	0.72056	0.330348	0.741137	0.999986	TOC75-III	translocon at the outer envelope membrane of chloroplasts 75-III	Component of the translocon outer membrane (TOC) complex. Forms the outer envelope translocation channel (beta-barrel). Plays a role in preprotein conductance. Imported into chloroplast. Expressed in young dividing photosynthetic tissues. Knockout mutants are embryo lethal with arrested development at the two-cell stage. Knockout mutants have abnormal etioplasts.	translocon at the outer envelope membrane of chloroplasts 75-III	1-Mar; MAR1; TOC75; TOC75-III
AT3G46750	1207.32	1212.32	1202.32	-0.0116842	0.071988	-0.162308	0.871063	0.999986	AT3G46750	""	""	""	""
AT3G46760	7.8094	8.21108	7.40773	-0.140169	0.717602	-0.19533	0.845134	0.999986	AT3G46760	""	""	Protein kinase superfamily protein	LecRK-S.3
AT3G46790	2.07854	1.8878	2.26928	0.247232	1.39372	0.17739	0.859202	0.999986	CRR2	CHLORORESPIRATORY REDUCTION 2	Encodes a member of a PCMP (plant combinatorial and modular protein) family (PCMP-H subfamily) with 9 pentatricopeptide (PPR) repeats. The protein is involved the intergenic processing of chloroplast RNA between rps7 and ndhB; which is essential for ndhB translation.	Tetratricopeptide repeat (TPR)-like superfamily protein	CRR2
AT3G46820	96.1658	92.0701	100.262	0.122762	0.200217	0.613143	0.539782	0.999986	TOPP5	type one serine/threonine protein phosphatase 5	Encodes the catalytic subunit of a Type 1 phosphoprotein Ser/Thr phosphatase; expressed in roots; shoots and flowers.	type one serine/threonine protein phosphatase 5	TOPP5
AT3G46830	471.69	448.658	494.721	0.142639	0.100714	1.41628	0.156694	0.999986	RABA2c	RAB GTPase homolog A2C	""	RAB GTPase homolog A2C	ATRAB-A2C; ATRAB11A; ATRABA2C; RAB-A2C; RABA2c
AT3G46845	170.317	178.603	162.031	-0.137731	0.160108	-0.860239	0.389657	0.999986	AT3G46845	""	""	""	""
AT3G46870	58.7165	61.1604	56.2726	-0.120379	0.255895	-0.470423	0.638053	0.999986	AT3G46870	""	""	Pentatricopeptide repeat (PPR) superfamily protein	""
AT3G46900	842.36	815.217	869.502	0.0925338	0.220706	0.419263	0.675024	0.999986	COPT2	copper transporter 2	encodes a member of copper transporter family and functionally complements a high affinity copper transporter mutant in yeast	copper transporter 2	COPT2
AT3G46910	25.4263	22.7218	28.1308	0.316723	0.390916	0.810206	0.417822	0.999986	AT3G46910	""	""	Cullin family protein	""
AT3G46920	2.32647	1.35285	3.30009	1.30196	1.28174	1.01578	0.309736	0.999986	AT3G46920	""	""	Protein kinase superfamily protein with octicosapeptide/Phox/Bem1p domain	""
AT3G46930	340.571	336.688	344.453	0.0349848	0.115608	0.302616	0.762182	0.999986	AT3G46930	""	Encodes a Raf-Like Mitogen-Activated Protein Kinase Kinase Kinase Raf43. Required for tolerance to multiple abiotic stresses.	Protein kinase superfamily protein	Raf43
AT3G46940	61.2826	64.0089	58.5562	-0.131485	0.259003	-0.507656	0.611694	0.999986	DUT1	DUTP-PYROPHOSPHATASE-LIKE 1	""	DUTP-PYROPHOSPHATASE-LIKE 1	DUT1
AT3G46950	4.05808	4.85474	3.26143	-0.57794	0.986587	-0.585798	0.558012	0.999986	AT3G46950	""	""	Mitochondrial transcription termination factor family protein	mTERF33
AT3G46960	175.991	186.54	165.443	-0.175338	0.154495	-1.13491	0.256413	0.999986	AT3G46960	""	The gene encodes a DExD&
AT3G46970	8.48715	8.32989	8.64442	0.0520048	0.655927	0.0792845	0.936806	0.999986	PHS2	alpha-glucan phosphorylase 2	Encodes a cytosolic alpha-glucan phosphorylase. In vitro; the enzyme has a preference for branched polysaccharides; such as glycogen.	alpha-glucan phosphorylase 2	ATPHS2; PHS2
AT3G46980	22.2102	18.7056	25.7148	0.453767	0.410357	1.10579	0.268819	0.999986	PHT4;3	phosphate transporter 4;3	Encodes an inorganic phosphate transporter (PHT4;3).	phosphate transporter 4;3	PHT4;3
AT3G47000	71.945	74.0731	69.8169	-0.0880971	0.228332	-0.385829	0.699623	0.999986	AT3G47000	""	""	Glycosyl hydrolase family protein	""
AT3G47010	13.9312	15.6291	12.2333	-0.353052	0.514259	-0.686525	0.492382	0.999986	AT3G47010	""	""	Glycosyl hydrolase family protein	""
AT3G47030	206.476	193.453	219.498	0.18365	0.151011	1.21614	0.223933	0.999986	AT3G47030	""	""	F-box and associated interaction domains-containing protein	""
AT3G47040	11.8906	9.95959	13.8215	0.475098	0.550371	0.863233	0.38801	0.999986	AT3G47040	""	""	Glycosyl hydrolase family protein	""
AT3G47050	133.766	133.568	133.964	0.00658302	0.175989	0.0374059	0.970161	0.999986	AT3G47050	""	""	Glycosyl hydrolase family protein	""
AT3G47060	173.323	157.524	189.121	0.261806	0.156159	1.67653	0.0936335	0.999986	ftsh7	FTSH protease 7	encodes an FtsH protease that is localized to the chloroplast	FTSH protease 7	ftsh7
AT3G47080	3317.68	3352.62	3282.75	-0.0304577	0.0558838	-0.545019	0.585741	0.999986	AT3G47080	""	""	Tetratricopeptide repeat (TPR)-like superfamily protein	""
AT3G47090	2.31154	3.03102	1.59205	-0.89924	1.33107	-0.675579	0.499308	0.999986	AT3G47090	""	""	Leucine-rich repeat protein kinase family protein	""
AT3G47110	13.8645	14.5422	13.1868	-0.142064	0.518849	-0.273806	0.784234	0.999986	AT3G47110	""	""	Leucine-rich repeat protein kinase family protein	""
AT3G47120	310.659	308.008	313.31	0.0240635	0.122543	0.196368	0.844322	0.999986	AT3G47120	""	GDS1is a member of the C3H-type zinc finger family of proteins. Mutants display growth defects due to reduced cell number and size.	RNA recognition motif (RRM)-containing protein	GDS1
AT3G47130	533.77	516.056	551.485	0.0956056	0.0986209	0.969425	0.332333	0.999986	AT3G47130	""	""	F-box associated ubiquitination effector family protein	""
AT3G47160	4.0411	5.09704	2.98516	-0.764205	0.982025	-0.778193	0.436455	0.999986	AT3G47160	""	""	RING/U-box superfamily protein	""
AT3G47190	4.74898	4.62321	4.87474	0.0827482	0.880279	0.0940023	0.925107	0.999986	AT3G47190	""	""	2-oxoglutarate (2OG) and Fe(II)-dependent oxygenase superfamily protein	""
AT3G47220	106.768	102.061	111.476	0.124179	0.198098	0.626856	0.530754	0.999986	PLC9	phosphatidylinositol-specific phospholipase C9	Encodes a plasma membrane-localized phosphoinositide-specific phospholipase C with a role in thermotolerance.	phosphatidylinositol-speciwc phospholipase C9	ATPLC9; PLC9
AT3G47290	436.225	430.972	441.478	0.0363853	0.105874	0.343667	0.731097	0.999986	PLC8	phosphatidylinositol-speciwc phospholipase C8	""	phosphatidylinositol-speciwc phospholipase C8	ATPLC8; PLC8
AT3G47330	2.15612	1.65941	2.65283	0.675399	1.28521	0.525516	0.599225	0.999986	AT3G47330	""	""	transposable element gene	""
AT3G47340	164.36	177.424	151.297	-0.228184	0.161608	-1.41196	0.157961	0.999986	ASN1	glutamine-dependent asparagine synthase 1	encodes a glutamine-dependent asparagine synthetase; the predicted ASN1 peptide contains a purF-type glutamine-binding domain; and is expressed predominantly in shoot tissues; where light has a negative effect on its mRNA accumulation. Expression is induced within 3 hours of dark treatment; in senescing leaves and treatment with exogenous photosynthesis inhibitor. Induction of gene expression was suppressed in excised leaves supplied with sugar. The authors suggest that the gene's expression pattern is responding to the level of sugar in the cell.	glutamine-dependent asparagine synthase 1	ASN1; AT-ASN1; DIN6
AT3G47360	44.3853	46.1585	42.6122	-0.110822	0.293534	-0.377546	0.705768	0.999986	HSD3	hydroxysteroid dehydrogenase 3	Encodes a putative hydroxysteroid dehydrogenase (HSD). Genes that encode HSD include: At5g50600 and At5g50700 (HSD1); At3g47350(HSD2); At3g47360(HSD3); At5g50590 and At5g50690(HSD4); At5g50770(HSD6) (Plant Cell Physiology 50:1463). Two copies of HSD1 and HSD4 exist due to a gene duplication event. In Plant Physiology 145:87; At5g50690 is HSD7; At4g10020 is HSD5.	hydroxysteroid dehydrogenase 3	ATHSD3; HSD3
AT3G47370	3.92127	3.63632	4.20622	0.218867	0.963503	0.227158	0.820301	0.999986	AT3G47370	""	""	Ribosomal protein S10p/S20e family protein	""
AT3G47390	6.18669	6.39049	5.98288	-0.0914083	0.765197	-0.119457	0.904913	0.999986	PHS1	PHOTOSENSITIVE 1	Encodes a protein that is believed to function as a pyrimidine reductase involved in riboflavin and FAD biosynthesis. phs1 was identified as a photosensitive mutant that shows reduced growth; chloroplast developmental abnormalities; reduced chlorophyll levels; increased oxidative stress; reduced NADPH/NADP+ ratios; reduced photosystem I electron transport; and reduced photosynthetic protein levels under high light conditions. Many of these abnormal phenotypes likely arise from the reduction in the levels of FAD in the phs1 mutant.	cytidine/deoxycytidylate deaminase family protein	PHS1; PyrR
AT3G47440	5269.72	5277.18	5262.27	-0.00376579	0.0615686	-0.0611641	0.951228	0.999986	TIP5;1	tonoplast intrinsic protein 5;1	Encodes AtTIP5;1; functions as water and urea channels in pollen. Target promoter of the male germline-specific transcription factor DUO1. Essential target of gibberellins; promotes hypocotyl cell elongation under excess boron stress.	tonoplast intrinsic protein 5;1	TIP5;1
AT3G47460	3.42052	2.27253	4.56851	0.998663	1.05566	0.946009	0.344144	0.999986	ATSMC2	""	member of SMC subfamily	Structural maintenance of chromosomes (SMC) family protein	ATSMC2
AT3G47470	1.80816	1.97691	1.63942	-0.269482	1.40714	-0.19151	0.848126	0.999986	LHCA4	light-harvesting chlorophyll-protein complex I subunit A4	Encodes a chlorophyll a/b-binding protein that is more similar to the PSI Cab proteins than the PSII cab proteins. The predicted protein is about 20 amino acids shorter than most known Cab proteins.	light-harvesting chlorophyll-protein complex I subunit A4	CAB4; LHCA4
AT3G47490	6.93732	6.89089	6.98374	0.0339142	0.778098	0.043586	0.965234	0.999986	AT3G47490	""	""	HNH endonuclease	""
AT3G47500	14.8641	11.9256	17.8027	0.578105	0.495111	1.16763	0.242957	0.999986	CDF3	cycling DOF factor 3	Dof-type zinc finger domain-containing protein; identical to H-protein promoter binding factor-2a GI:3386546 from (Arabidopsis thaliana). Interacts with LKP2 and FKF1; but its overexpression does not change flowering time under short or long day conditions.	cycling DOF factor 3	CDF3
AT3G47550	93.6882	95.7126	91.6637	-0.0639986	0.213304	-0.300035	0.764151	0.999986	AT3G47550	""	""	RING/FYVE/PHD zinc finger superfamily protein	""
AT3G47590	2.41008	1.35285	3.4673	1.353	1.36556	0.990797	0.321785	0.999986	AT3G47590	""	""	alpha/beta-Hydrolases superfamily protein	""
AT3G47610	96.1776	93.2556	99.0996	0.0845174	0.209314	0.403782	0.686373	0.999986	AT3G47610	""	""	transcription regulators;zinc ion binding	""
AT3G47630	3.94437	3.2516	4.63714	0.498212	0.95496	0.52171	0.601872	0.999986	AT3G47630	""	""	""	""
AT3G47640	6.27317	5.7211	6.82523	0.269504	0.802404	0.33587	0.736969	0.999986	PYE	POPEYE	Encodes POPEYE (PYE); a bHLH transcription factor regulating response to iron deficiency in Arabidopsis roots.	basic helix-loop-helix (bHLH) DNA-binding superfamily protein	PYE
AT3G47660	1202.44	1213.16	1191.72	-0.0255856	0.0747157	-0.34244	0.73202	0.999986	AT3G47660	""	""	Regulator of chromosome condensation (RCC1) family protein	""
AT3G47670	67.4833	70.95	64.0166	-0.15273	0.242071	-0.630932	0.528085	0.999986	AT3G47670	""	""	Plant invertase/pectin methylesterase inhibitor superfamily protein	""
AT3G47680	89.494	95.3295	83.6586	-0.18808	0.208029	-0.904107	0.365939	0.999986	AT3G47680	""	""	DNA binding	""
AT3G47690	143.601	138.207	148.994	0.109701	0.176368	0.621998	0.533943	0.999986	EB1a	microtubule end binding protein EB1A	Encodes a homolog of animal microtubule-end-binding protein. There are two other members of this family. EB1 forms foci at regions where the minus ends of microtubules are gathered during mitosis and early cytokinesis.	microtubule end binding protein EB1A	AtEB1a; ATEB1H2; EB1A
AT3G47700	6.94443	7.93109	5.95777	-0.415045	0.797024	-0.520744	0.602545	0.999986	MAG2	maigo2	Involved in transportation of seed storage proteins from the ER to the vacuole. Mutant seed cell accumulates the precursors of 12S globulin and 2S albumin instead of the vacuolar-located mature proteins. Member of MAG2 complex; involved in the development of vegetative organs.	RINT-1 / TIP-1 family	MAG2
AT3G47730	3350.29	3278.6	3421.99	0.0617855	0.0537031	1.1505	0.249938	0.999986	ABCA2	ATP-binding cassette A2	member of ATH subfamily	ATP-binding cassette A2	ABCA2; ATATH1; ATH1
AT3G47750	78.3489	76.2407	80.4571	0.0781395	0.220559	0.354279	0.72313	0.999986	ABCA4	ATP-binding cassette A4	member of ATH subfamily	ATP binding cassette subfamily A4	ABCA4; ATATH3
AT3G47780	748.671	747.077	750.264	0.00582485	0.0839546	0.069381	0.944686	0.999986	ABCA7	ATP-binding cassette A7	member of ATH subfamily The mRNA is cell-to-cell mobile.	ABC2 homolog 6	ABCA7; ATATH6; ATH6
AT3G47800	17.9664	19.8082	16.1246	-0.297186	0.459138	-0.64727	0.517457	0.999986	AT3G47800	""	""	Galactose mutarotase-like superfamily protein	""
AT3G47810	239.641	248.759	230.523	-0.111081	0.131784	-0.842898	0.399285	0.999986	MAG1	MAIGO 1	Homolog of yeast retromer subunit VPS29. Part of a retromer-like protein complex involved in endosome to lysosome protein transport.	Calcineurin-like metallo-phosphoesterase superfamily protein	ATVPS29; MAG1; VPS29
AT3G47830	49.8259	47.7054	51.9464	0.124357	0.278263	0.446904	0.654944	0.999986	AT3G47830	""	""	DNA glycosylase superfamily protein	""
AT3G47833	37.1717	38.0897	36.2537	-0.0665085	0.32213	-0.206465	0.836428	0.999986	SDH7	succinate dehydrogenase 7	predicted to encode subunit 7 of mitochondrial complex II and to participate in the respiratory chain	""	SDH7; SDH7A
AT3G47836	30.7162	32.0513	29.3811	-0.127363	0.343579	-0.370693	0.710866	0.999986	AT3G47836	""	""	""	""
AT3G47840	5.12235	4.6154	5.62929	0.28123	0.835696	0.336522	0.736477	0.999986	AT3G47840	""	""	Tetratricopeptide repeat (TPR)-like superfamily protein	""
AT3G47850	90.6846	80.8542	100.515	0.314236	0.226696	1.38615	0.1657	0.999986	AT3G47850	""	""	""	""
AT3G47870	14.9234	15.3868	14.4601	-0.0938589	0.496657	-0.188981	0.850107	0.999986	LBD27	LOB domain-containing protein 27	Required for normal cell division during pollen development. Mutant has extra cell in pollen of vegetative cell identity. Male gametophytic mutation.	LOB domain-containing protein 27	ASL29; LBD27; SCP
AT3G47890	37.8264	33.789	41.8638	0.300421	0.326937	0.918896	0.35815	0.999986	AT3G47890	""	""	Ubiquitin carboxyl-terminal hydrolase-related protein	""
AT3G47910	143.884	153.725	134.043	-0.196831	0.163417	-1.20447	0.22841	0.999986	AT3G47910	""	""	Ubiquitin carboxyl-terminal hydrolase-related protein	""
AT3G47930	15.5926	16.6004	14.5848	-0.188561	0.487078	-0.387127	0.698662	0.999986	GLDH	L-galactono-1;4-lactone dehydrogenase	L-Galactono-1;4-lactone dehydrogenase; catalyzes the final step of ascorbate biosynthesis	L-galactono-1;4-lactone dehydrogenase	ATGLDH; GLDH
AT3G47940	741.566	695.678	787.453	0.17754	0.0971015	1.8284	0.0674898	0.999986	AT3G47940	""	""	DNAJ heat shock family protein	""
AT3G47950	2.14762	2.30223	1.99301	-0.216061	1.27969	-0.168839	0.865923	0.999986	HA4	H( )-ATPase 4	mutant has Slight reduction in root and shoot growth; Exaggerated defects in salt stress; Plasma Membrane H+ ATPase	H(+)-ATPase 4	AHA4; HA4
AT3G47960	6.737	7.03331	6.44068	-0.110354	0.79007	-0.139677	0.888916	0.999986	GTR1	GLUCOSINOLATE TRANSPORTER-1	Encodes a high-affinity; proton-dependent glucosinolate-specific transporter that is crucial for the transport of both methionine- and tryptophan-derived glucosinolates to seeds.	Major facilitator superfamily protein	AtNPF2.10; GTR1; NPF2.10
AT3G47980	12.5289	13.2081	11.8498	-0.157013	0.545385	-0.287894	0.773428	0.999986	AT3G47980	""	Integral membrane HPP family protein. Putative nitrate transporter.	Integral membrane HPP family protein	AtNITR2;2
AT3G47990	8.5637	9.61239	7.51501	-0.349062	0.651184	-0.536043	0.591929	0.999986	SIS3	SUGAR-INSENSITIVE 3	""	SUGAR-INSENSITIVE 3	SIS3
AT3G48000	2.16373	2.73541	1.59205	-0.745364	1.36001	-0.548058	0.583652	0.999986	ALDH2B4	aldehyde dehydrogenase 2B4	Encodes a putative (NAD+) aldehyde dehydrogenase.	aldehyde dehydrogenase 2B4	ALDH2; ALDH2A; ALDH2B4
AT3G48010	455.696	455.018	456.373	0.00547152	0.0995328	0.054972	0.956161	0.999986	CNGC16	cyclic nucleotide-gated channel 16	member of Cyclic nucleotide gated channel family	cyclic nucleotide-gated channel 16	ATCNGC16; CNGC16
AT3G48030	471.807	465.137	478.477	0.0418166	0.0986455	0.423908	0.671633	0.999986	AT3G48030	""	Mitochondria localized; hypoxia induced gene similar to rice HIGD.	hypoxia-responsive family protein / zinc finger (C3HC4-type RING finger) family protein	AtHIGD1; ATL48
AT3G48050	1261.96	1293.92	1230.01	-0.0724485	0.0712726	-1.0165	0.309392	0.999986	SUO	'shuttle' in chinese	Encodes a large protein with N-terminal bromo-adjacent homology (BAH) and transcription elongation factor S-II (TFS2N) domains and two C-terminal GW (glycine and tryptophan) repeats. It is nuclear and colocalizes with the processing-body component DCP1 in the cytoplasm. SOU is a component of the miRNA pathway and is involved in translational repression.	BAH domain ;TFIIS helical bundle-like domain	SUO
AT3G48060	763.883	769.453	758.313	-0.0219291	0.0879187	-0.249425	0.803032	0.999986	AT3G48060	""	""	BAH domain ;TFIIS helical bundle-like domain	""
AT3G48070	283.521	278.972	288.069	0.0461332	0.123533	0.373448	0.708815	0.999986	AT3G48070	""	""	RING/U-box superfamily protein	""
AT3G48110	7.62745	6.33422	8.92068	0.496589	0.695695	0.713803	0.475349	0.999986	EDD1	EMBRYO-DEFECTIVE-DEVELOPMENT 1	glycine-tRNA ligase	glycine-tRNA ligases	EDD; EDD1
AT3G48115	417.749	396.969	438.528	0.143331	0.116636	1.22887	0.219122	0.999986	AT3G48115	""	""	other RNA	""
AT3G48120	1.64132	1.95815	1.32449	-0.572561	1.61787	-0.353898	0.723415	0.999986	AT3G48120	""	""	""	""
AT3G48140	162.166	165.821	158.511	-0.0640856	0.158986	-0.403088	0.686883	0.999986	AT3G48140	""	""	B12D protein	""
AT3G48150	6.42549	7.24294	5.60803	-0.37235	0.745664	-0.499354	0.61753	0.999986	APC8	anaphase-promoting complex subunit 8	anaphase-promoting complex or cyclosome subunit	anaphase-promoting complex subunit 8	APC8; CDC23
AT3G48160	64.4829	71.6267	57.339	-0.317765	0.242524	-1.31024	0.190115	0.999986	DEL1	DP-E2F-like 1	E2F-like protein; an inhibitor of the endocycle; preserves the mitotic state of proliferating cells by suppressing transcription of genes that are required for cells to enter the DNA endoreduplication cycle.	DP-E2F-like 1	DEL1; E2FE; E2L3
AT3G48170	83.1379	81.6096	84.6662	0.0580797	0.226803	0.25608	0.797889	0.999986	ALDH10A9	aldehyde dehydrogenase 10A9	ALDH10A9 encodes a protein that can function as a betaine aldehyde dehydrogenase in vitro. The C-terminal amino acids of this protein direct GFP to the peroxisome suggesting that ALDH10A9 accumulates in this organelle. ALDH10A9 transcript levels rise in response to ABA; NaCl; chilling; methyl viologen; and dehydration stress. The enzyme can catalyze the formation of glycine betaine in vitro; but there are still questions about whether Arabidopsis makes this protective compound under natural conditions. This enzyme may be involved in oxidizing aminoaldehydes formed through polyamine metabolism.	aldehyde dehydrogenase 10A9	ALDH10A9; BADH
AT3G48190	28.5152	28.1412	28.8892	0.0398045	0.366399	0.108637	0.91349	0.999986	ATM	ataxia-telangiectasia mutated	Encodes a homolog of the human ATM gene; which is mutated in ataxia telangiectasia; a chromosome instability disorder. Suppresses leaf senescence triggered by DNA double-strand break through epigenetic control of senescence-associated genes. Characterization of mutants suggest a role homologous recombination for DNA damage repair in response to ionizing radiation as well as during meiosis. The protein has kinase domains and shows kinase activity in orthologs. There is also evidence that ATM might be involved in the telomerase-independent process known as Alternative Lengthening of Telomeres.	ataxia-telangiectasia mutated	ATATM; ATM; PIG1
AT3G48195	132.738	135.387	130.089	-0.0598039	0.171751	-0.3482	0.72769	0.999986	AT3G48195	""	Encodes a member of the Arabidopsis sorting nexin family.	Phox (PX) domain-containing protein	SNX5
AT3G48200	45.8978	40.4094	51.3861	0.342965	0.297623	1.15235	0.249179	0.999986	AT3G48200	""	""	""	""
AT3G48210	142.301	137.725	146.877	0.0909257	0.165685	0.548785	0.583153	0.999986	AT3G48210	""	""	""	SPC25
AT3G48230	11.6936	12.6544	10.7329	-0.227491	0.578328	-0.39336	0.694054	0.999986	AT3G48230	""	""	Protein of Unknown Function (DUF239)	""
AT3G48240	27.3832	29.8397	24.9268	-0.267804	0.449511	-0.595767	0.551331	0.999986	AT3G48240	""	""	Octicosapeptide/Phox/Bem1p family protein	""
AT3G48250	11.002	11.2749	10.7291	-0.0634806	0.587172	-0.108113	0.913906	0.999986	BIR6	Buthionine sulfoximine-insensitive roots 6	Encodes a pentatricopeptide repeat protein implicated in splicing of intron 1 of mitochondrial nad7 transcripts.	Pentatricopeptide repeat (PPR) superfamily protein	BIR6
AT3G48330	3.44282	3.24066	3.64498	0.155312	1.03983	0.149363	0.881267	0.999986	PIMT1	protein-l-isoaspartate methyltransferase 1	Encodes protein-L-isoaspartate methyltransferase. Important for maintaining viability as the seed ages. Involved in germination.	protein-l-isoaspartate methyltransferase 1	ATPIMT1; PIMT1
AT3G48343	4.42822	5.95731	2.89913	-1.02294	0.933916	-1.09532	0.273375	0.999986	AT3G48343	""	""	""	""
AT3G48380	886.949	882.428	891.47	0.0154955	0.0771887	0.200749	0.840895	0.999986	AT3G48380	""	""	Peptidase C78; ubiquitin fold modifier-specific peptidase 1/ 2	""
AT3G48390	2.04277	1.75633	2.3292	0.434708	1.41541	0.307124	0.758749	0.999986	AT3G48390	""	""	MA3 domain-containing protein	MRF4
AT3G48400	3.92435	3.98353	3.86518	-0.0318764	1.04301	-0.030562	0.975619	0.999986	AT3G48400	""	""	Cysteine/Histidine-rich C1 domain family protein	""
AT3G48410	10.4444	8.63816	12.2507	0.484264	0.641455	0.754946	0.450281	0.999986	AT3G48410	""	""	alpha/beta-Hydrolases superfamily protein	""
