## Supplementary material for "Single-nucleus RNA-seq reveals that MBD5, MBD6, and SILENZIO maintain silencing during epigenetic reprogramming in pollen": Table S2 bulk pollen DEGs - Related to Figure 2 (part 12 of 81)

### Sheet: mbd56_TDNA (continued)
gene	baseMean	baseMean.wt	baseMean.mbd56TDNA	log2FoldChange	lfcSE	stat	pvalue	padj	gene_symbol	gene_name	TAIR_Curator_Summary	TAIR_Short_Description	Aliases
AT3G48420	3.60886	3.27036	3.94736	0.265643	1.003	0.264847	0.791127	0.999986	AT3G48420	""	""	Haloacid dehalogenase-like hydrolase (HAD) superfamily protein	""
AT3G48425	23.3819	24.4187	22.3451	-0.121285	0.406551	-0.298326	0.765455	0.999986	AT3G48425	""	""	DNAse I-like superfamily protein	APE1L
AT3G48430	127.709	136.912	118.507	-0.209811	0.178679	-1.17424	0.2403	0.999986	REF6	relative of early flowering 6	Relative of Early Flowering 6 (REF6) encodes a Jumonji N/C and zinc finger domain-containing protein that acts as a positive regulator of flowering in an FLC-dependent pathway. REF6 mutants have hyperacetylation of histone H4 at the FLC locus. REF6 interacts with BES1 in a Y2H assay and in vitro. REF6 may play a role in brassinoteroid signaling by affecting histone methylation in the promoters of BR-responsive genes. It is most closely related to the JHDM3 subfamily of JmjN/C proteins. The mRNA is cell-to-cell mobile.	relative of early flowering 6	EIN6; JMJ12; REF6
AT3G48440	778.401	766.272	790.531	0.0452545	0.0902702	0.501323	0.616144	0.999986	AT3G48440	""	""	Zinc finger C-x8-C-x5-C-x3-H type family protein	""
AT3G48470	86.2656	91.5101	81.0212	-0.17446	0.208747	-0.835751	0.403295	0.999986	EMB2423	EMBRYO DEFECTIVE 2423	""	embryo defective 2423	EMB2423
AT3G48490	84.0869	89.0517	79.1221	-0.17472	0.216823	-0.80582	0.420347	0.999986	AT3G48490	""	""	""	""
AT3G48510	74.7398	73.6538	75.8259	0.0406096	0.224379	0.180986	0.856378	0.999986	AT3G48510	""	ABA&
AT3G48520	23.7711	27.578	19.9642	-0.469403	0.987489	-0.47535	0.634537	0.999986	CYP94B3	cytochrome P450; family 94; subfamily B; polypeptide 3	CYP94B3 is a jasmonoyl-isoleucine-12-hydroxylase that catalyzes the formation of 12-OH-JA-Ile from JA-Ile. By reducing the levels of this the biologically active phytohormone; CYP94B3 attenuates the jasmonic acid signaling cascade. CYP94B3 transcript levels rise in response to wounding.	cytochrome P450; family 94; subfamily B; polypeptide 3	CYP94B3
AT3G48530	3.99408	3.32977	4.6584	0.482762	0.965554	0.499984	0.617086	0.999986	KING1	SNF1-related protein kinase regulatory subunit gamma 1	""	SNF1-related protein kinase regulatory subunit gamma 1	KIN&
AT3G48560	12664.5	12513.1	12815.9	0.0345291	0.053559	0.644692	0.519127	0.999986	CSR1	chlorsulfuron/imidazolinone resistant 1	Catalyzes the formation of acetolactate from pyruvate; the first step in valine and isoleucine biosynthesis. Requires FAD; thiamine pyrophosphate and Mg. Inhibited by the sulphonylurea herbicide; chlorsulphuron; and the imidazolinone herbicide; imazapyr. The obtained crystal structure of acetohydroxyacid synthase AHAS; EC 2.2.1.6)in complex with herbicides of the sulphonylurea and imidazolinone family reveals the molecular basis for substrate/inhibitor binding.	chlorsulfuron/imidazolinone resistant 1	AHAS; ALS; CSR1; IMR1; TZP5
AT3G48570	241.784	240.025	243.542	0.0217426	0.129643	0.167711	0.86681	0.999986	AT3G48570	""	""	secE/sec61-gamma protein transport protein	""
AT3G48580	3.86897	2.99351	4.74442	0.65389	0.991618	0.659417	0.509628	0.999986	XTH11	xyloglucan endotransglucosylase/hydrolase 11	""	xyloglucan endotransglucosylase/hydrolase 11	XTH11
AT3G48590	199.095	201.472	196.717	-0.0363471	0.144523	-0.251497	0.80143	0.999986	NF-YC1	nuclear factor Y; subunit C1	Encodes a protein with similarity to a subunit of the CCAAT promoter motif binding complex of yeast.One of two members of this class (HAP5A) and expressed in vegetative and reproductive tissues.	nuclear factor Y; subunit C1	ATHAP5A; HAP5A; NF-YC1
AT3G48660	150.393	151.986	148.799	-0.0298391	0.175139	-0.170374	0.864716	0.999986	AT3G48660	""	""	Protein of unknown function (DUF 3339)	""
AT3G48670	6.94294	6.62201	7.26386	0.132183	0.760035	0.173917	0.861931	0.999986	IDN2	INVOLVED IN DE NOVO 2	Encodes IDN2 (INVOLVED IN DE NOVO 2); a double-stranded RNA-binding protein involved in de novo methylation and small interfering RNA (siRNA)-mediated maintenance methylation. IND2 is a component of the RNA-directed DNA methylation pathway.	XH/XS domain-containing protein	IDN2; RDM12
AT3G48680	156.458	144.818	168.099	0.21642	0.162136	1.3348	0.181941	0.999986	GAMMA CAL2	gamma carbonic anhydrase-like 2	Encodes a mitochondrial gamma carbonic anhydrase-like protein. Component of the NADH dehydrogenase complex. The mRNA is cell-to-cell mobile.	gamma carbonic anhydrase-like 2	AtCAL2; GAMMA CAL2
AT3G48690	10.1579	12.2587	8.05707	-0.61564	0.634133	-0.970837	0.331629	0.999986	CXE12	""	Encodes a protein with carboxylesterase whose activity was tested using both pNA and 2;4-D-methyl.	alpha/beta-Hydrolases superfamily protein	ATCXE12; CXE12
AT3G48700	8.22457	7.60578	8.84336	0.220249	0.677352	0.325162	0.745059	0.999986	CXE13	carboxyesterase 13	""	carboxyesterase 13	ATCXE13; CXE13
AT3G48710	32.2907	29.5394	35.0421	0.251098	0.341893	0.734435	0.462684	0.999986	AT3G48710	""	""	DEK domain-containing chromatin associated protein	""
AT3G48780	10262.5	10054.4	10470.6	0.0585087	0.0560989	1.04296	0.296968	0.999986	SPT1	serine palmitoyltransferase 1	Encodes one of the two LCB2 subunits (LCB2a and LCB2b) of serine palmitoyltransferase; an enzyme involved in sphingolipid biosynthesis. LCB2a and LCB2b are functional redundant. Double mutants are gametophytic lethal. The mRNA is cell-to-cell mobile.	serine palmitoyltransferase 1	ATSPT1; SPT1
AT3G48790	33.3267	33.7433	32.9101	-0.0304667	0.336216	-0.0906163	0.927797	0.999986	AT3G48790	""	""	Pyridoxal phosphate (PLP)-dependent transferases superfamily protein	""
AT3G48800	11.0376	12.6762	9.39897	-0.438615	0.59199	-0.740916	0.458744	0.999986	AT3G48800	""	""	Sterile alpha motif (SAM) domain-containing protein	""
AT3G48810	18.4055	18.5147	18.2963	-0.0131254	0.463169	-0.0283383	0.977392	0.999986	AT3G48810	""	""	Pentatricopeptide repeat (PPR) superfamily protein	OTP439
AT3G48835	6.35054	6.48445	6.21663	-0.0675783	0.773945	-0.0873167	0.93042	0.999986	AT3G48835	""	""	""	""
AT3G48870	18.0392	17.2322	18.8461	0.127859	0.454543	0.281292	0.778487	0.999986	HSP93-III	""	Encodes a nuclear encoded protein with similarity to Clpa regulatory subunit of CLP protease complex. The protein is localized to the chloroplast stroma. May function redundantly with TIC complex in chloroplast protein import.	Clp ATPase	ATCLPC; ATHSP93-III; ClpC2; HSP93-III
AT3G48880	551.652	545.607	557.696	0.0318793	0.0924571	0.344801	0.730244	0.999986	AT3G48880	""	Encodes an F-box protein; SNIPER4; that regulates the turnover of MUSE13 and MUSE14; redundant TRAF proteins serving as adaptors in the SCFCRP1 complex to facilitate the turnover of nucleotide-binding domain and leucine-rich repeats (NLR) immune receptors.	RNI-like superfamily protein	SNIPER4
AT3G48900	5.27582	6.31546	4.23618	-0.567689	0.856303	-0.662953	0.50736	0.999986	AT3G48900	""	Encodes one of two GEN1 homologs in Arabidopsis. It is a member of the class IV Rad2/XPG family of nucleases that processes Holliday junctions in a manner analogous to the HJ resolvases of phages; archaea; and bacteria.	single-stranded DNA endonuclease family protein	AtSEND1; SEND1
AT3G48960	4.81541	5.60229	4.02854	-0.489206	0.878329	-0.556974	0.577545	0.999986	AT3G48960	""	""	Ribosomal protein L13e family protein	""
AT3G48980	41.2117	45.5688	36.8546	-0.307871	0.318382	-0.966983	0.333552	0.999986	AT3G48980	""	""	Arabidopsis thaliana protein of unknown function (DUF821)	""
AT3G48990	250.635	256.791	244.48	-0.0685878	0.133753	-0.512795	0.608095	0.999986	AAE3	ACYL-ACTIVATING ENZYME 3	Encodes an oxalyl-CoA synthetase and is required for oxalate degradation; for normal seed development; and for defense against an oxalate-producing fungal pathogen.	AMP-dependent synthetase and ligase family protein	AAE3
AT3G49055	2.50523	1.68911	3.32135	0.985458	1.22112	0.807011	0.41966	0.999986	AT3G49055	""	""	""	""
AT3G49060	52.1066	57.4147	46.7984	-0.297722	0.270487	-1.10069	0.271034	0.999986	AT3G49060	""	Plant U-box type E3 ubiquitin ligase (PUB).	U-box domain-containing protein kinase family protein	PUB32
AT3G49080	65.5294	61.6766	69.3821	0.169485	0.239513	0.707624	0.479179	0.999986	AT3G49080	""	Mitochondrial ribosomal protein; similar to RPS9 from E.coli. Loss of function results in gametophyte lethality; particularly the megagametophyte.	Ribosomal protein S5 domain 2-like superfamily protein	RPS9M
AT3G49100	18.1462	19.5157	16.7767	-0.217494	0.448246	-0.48521	0.627527	0.999986	AT3G49100	""	""	Signal recognition particle; SRP9/SRP14 subunit	""
AT3G49110	5.18137	5.17692	5.18582	0.000282397	0.907799	0.000311079	0.999752	0.999986	PRXCA	peroxidase CA	Class III peroxidase Perx33. Expressed in roots. Located in the cell wall. Involved in cell elongation. Expression activated by light. May play a role in generating H2O2 during defense response. The mRNA is cell-to-cell mobile.	peroxidase CA	ATPCA; ATPRX33; PRX33; PRXCA
AT3G49150	2.28098	2.22406	2.3379	0.0427669	1.27278	0.0336011	0.973195	0.999986	AT3G49150	""	""	F-box/RNI-like superfamily protein	""
AT3G49160	403.335	408.748	397.921	-0.0386778	0.105857	-0.365379	0.714829	0.999986	AT3G49160	""	Expression of the gene is downregulated in the presence of paraquat; an inducer of photoxidative stress.	pyruvate kinase family protein	""
AT3G49170	42.4489	40.2248	44.673	0.146974	0.296215	0.496173	0.619773	0.999986	EMB2261	embryo defective 2261	""	Tetratricopeptide repeat (TPR)-like superfamily protein	ECD1; EMB2261
AT3G49240	7.88601	7.68707	8.08495	0.087074	0.707187	0.123127	0.902006	0.999986	emb1796	embryo defective 1796	Encodes NUWA; an imprinted gene that controls mitochondrial function in early seed development. It is expressed in both the mitochondrion and chloroplast and is also involved in RNA editing in the mitochondrion and chloroplast as a core member of E+-type PPR editosomes.	Pentatricopeptide repeat (PPR) superfamily protein	emb1796; NUWA
AT3G49270	18.8971	19.1122	18.6819	-0.0417594	0.450155	-0.0927668	0.926089	0.999986	AT3G49270	""	""	""	""
AT3G49290	57.2902	59.8373	54.7431	-0.123406	0.261776	-0.471418	0.637342	0.999986	ABIL2	ABL interactor-like protein 2	One of four ABI-like proteins.	ABL interactor-like protein 2	ABIL2
AT3G49310	23.5819	22.7734	24.3903	0.104819	0.40475	0.258971	0.795657	0.999986	AT3G49310	""	""	Major facilitator superfamily protein	""
AT3G49350	10.3034	9.6718	10.935	0.178283	0.591746	0.301284	0.763198	0.999986	AT3G49350	""	""	Ypt/Rab-GAP domain of gyp1p superfamily protein	""
AT3G49400	131.552	126.151	136.952	0.119156	0.172387	0.691212	0.489432	0.999986	AT3G49400	""	""	Transducin/WD40 repeat-like superfamily protein	""
AT3G49410	178.932	186.064	171.801	-0.115159	0.152002	-0.757611	0.448684	0.999986	AT3G49410	""	""	Transcription factor IIIC; subunit 5	""
AT3G49420	12.6889	11.5438	13.8341	0.274682	0.561252	0.48941	0.624552	0.999986	AT3G49420	""	""	Got1/Sft2-like vescicle transport protein family	""
AT3G49430	43.8903	47.1235	40.657	-0.213248	0.291068	-0.732641	0.463778	0.999986	SR34a	Serine/Arginine-Rich Protein Splicing Factor 34a	Barta et al (2010) have proposed a nomenclature for Serine/Arginine-Rich Protein Splicing Factors (SR proteins): Plant Cell. 2010; 22:2926.	SER/ARG-rich protein 34A	At-SR34a; SR34a; SRp34a
AT3G49450	512.696	480.661	544.731	0.183086	0.107239	1.70727	0.0877712	0.999986	AT3G49450	""	""	F-box and associated interaction domains-containing protein	""
AT3G49490	83.3534	95.1936	71.5132	-0.414829	0.218442	-1.89903	0.0575605	0.999986	AT3G49490	""	""	""	""
AT3G49530	112.644	138.833	86.4549	-0.683288	0.44902	-1.52173	0.128077	0.999986	NAC062	NAC domain containing protein 62	Transcription factor that serves as a molecular link between cold signals and pathogen resistance responses. Undergoes proteolytic processing triggered by cold-induced changes in membrane fluidity.It relocates from the plasma membrane to the nucleus in response to ER stress. NAC062 is phosphorylated by SnRK2.8 at Thr-142.	NAC domain containing protein 62	ANAC062; NAC062; NTL6
AT3G49540	31781.4	31000.4	32562.5	0.0709518	0.0616006	1.1518	0.249402	0.999986	AT3G49540	""	""	""	""
AT3G49590	316.217	325.778	306.655	-0.0865004	0.12159	-0.711413	0.476828	0.999986	ATG13	autophagy-related 13	""	Autophagy-related protein 13	ATG13
AT3G49600	102.257	109.954	94.5597	-0.214544	0.202967	-1.05704	0.290493	0.999986	UBP26	ubiquitin-specific protease 26	Encodes a ubiquitin-specific protease which catalyzes deubiquitination of histone H2B and is required for heterochromatin silencing.Loss of function mutations display autonomous endosperm development and embryo arrest. Loss of function also results in an increase in expression of the PcG complex target gene PHE1.	ubiquitin-specific protease 26	ATUBP26; SUP32; UBP26
AT3G49601	370.317	349.321	391.312	0.163848	0.107702	1.52131	0.128183	0.999986	AT3G49601	""	""	""	""
AT3G49640	25.6823	23.2944	28.0701	0.263121	0.39051	0.673789	0.500446	0.999986	AT3G49640	""	""	Aldolase-type TIM barrel family protein	""
AT3G49650	7.81242	8.0499	7.57494	-0.080232	0.679598	-0.118058	0.906022	0.999986	AT3G49650	""	""	P-loop containing nucleoside triphosphate hydrolases superfamily protein	""
AT3G49660	108.999	101.456	116.542	0.201355	0.187088	1.07626	0.281811	0.999986	WDR5a	human WDR5 (WD40 repeat) homolog a	Encodes a structural core component of a COMPASS-like H3K4 histone methylation complex.	Transducin/WD40 repeat-like superfamily protein	AtWDR5a; WDR5a
AT3G49710	4.2966	3.96477	4.62843	0.220047	0.965677	0.227868	0.819749	0.999986	AT3G49710	""	""	Pentatricopeptide repeat (PPR) superfamily protein	""
AT3G49720	24.6798	22.6188	26.7408	0.235121	0.388917	0.604553	0.545476	0.999986	AT3G49720	""	Encodes CGR2 (cotton Golgi-related 2). CGR2 and a close homologue CGR3 have overlapping roles in plant growth and pectin methylesterification in the Golgi apparatus.	""	CGR2
AT3G49725	24.4569	23.5149	25.3989	0.110907	0.387984	0.285854	0.77499	0.999986	AT3G49725	""	""	GTP-binding protein; HflX	""
AT3G49800	1250.41	1229.37	1271.44	0.04927	0.0708721	0.695196	0.486932	0.999986	AT3G49800	""	""	BSD domain-containing protein	""
AT3G49810	3.13813	3.32977	2.9465	-0.169289	1.058	-0.160008	0.872874	0.999986	AT3G49810	""	Encodes a protein with E3 ubiquitin ligase activity that is involved in negative regulation of salt stress tolerance during germination.	ARM repeat superfamily protein	atPub30
AT3G49850	11.412	10.6806	12.1434	0.191849	0.565363	0.339338	0.734355	0.999986	TRB3	telomere repeat binding factor 3	Encodes a telomeric DNA binding protein. In vitro; the protein preferentially binds double-stranded telomeric repeats; but it can also bind to the single G-rich telomeric strand.Single Myb Histone (SMH) gene family member. Contains terminal acidic SANT domain.	telomere repeat binding factor 3	ATTRB3; TBP2; TRB3
AT3G49860	43.9973	41.5539	46.4407	0.16952	0.317703	0.53358	0.593632	0.999986	ARLA1B	ADP-ribosylation factor-like A1B	A member of ARF-like GTPase family. A thaliana has 21 members; in two subfamilies; ARF and ARF-like (ARL) GTPases.	ADP-ribosylation factor-like A1B	ARLA1B; ATARLA1B
AT3G49870	12849.2	12614.4	13084.1	0.0528606	0.0640335	0.825515	0.409079	0.999986	ARLA1C	ADP-ribosylation factor-like A1C	A member of ARF-like GTPase family. A thaliana has 21 members; in two subfamilies; ARF and ARF-like (ARL) GTPases.	ADP-ribosylation factor-like A1C	ARLA1C; ATARLA1C
AT3G49880	1.82298	1.67035	1.97561	0.247251	1.4049	0.175992	0.8603	0.999986	AT3G49880	""	""	glycosyl hydrolase family protein 43	GH43B
AT3G49900	2.60281	2.94504	2.26057	-0.375077	1.17658	-0.318786	0.749888	0.999986	AT3G49900	""	""	Phototropic-responsive NPH3 family protein	""
AT3G49910	1.82527	2.61973	1.03082	-1.3805	1.50685	-0.916149	0.359589	0.999986	AT3G49910	""	""	Translation protein SH3-like family protein	""
AT3G49940	12.2387	12.2915	12.186	-0.0104296	0.554071	-0.0188236	0.984982	0.999986	LBD38	LOB domain-containing protein 38	""	LOB domain-containing protein 38	LBD38
AT3G49990	1.52103	0.997835	2.04423	1.02311	1.63041	0.627515	0.530322	0.999986	AT3G49990	""	""	""	""
AT3G50000	2822.84	2774.96	2870.72	0.0493755	0.0600074	0.822823	0.410609	0.999986	CKA2	casein kinase II; alpha chain 2	Encodes the casein kinase II (CK2) catalytic subunit (alpha).	casein kinase II; alpha chain 2	ATCKA2; CKA2
AT3G50050	83.5451	81.402	85.6883	0.0738006	0.212834	0.346751	0.728778	0.999986	AT3G50050	""	""	Eukaryotic aspartyl protease family protein	""
AT3G50060	3.36452	3.60662	3.12241	-0.237314	1.13328	-0.209405	0.834132	0.999986	MYB77	myb domain protein 77	Encodes a member of the R2R3 transcription factor gene family. Expressed in response to potassium deprivation and auxin. Involved in lateral root development. Interacts with ARF7 and regulates the expression of some auxin responsive genes.	myb domain protein 77	MYB77
AT3G50080	32.4181	38.4529	26.3833	-0.547094	0.346687	-1.57806	0.114551	0.999986	VFB2	VIER F-box proteine 2	Encodes an F-box protein. Based on genetic analysis appears to be functionally redundant with VFB1;3; and 4. When expression of all 4 genes is reduced plants show defects in growth and reduced expression of auxin response genes.	VIER F-box proteine 2	VFB2
AT3G50110	343.178	348.129	338.226	-0.0406363	0.111726	-0.363712	0.716073	0.999986	PEN3	PTEN 3	Encodes a phosphatase with low in vitro tyrosine phosphatase activity that is NOT capable of dephosphorylating in vitro the 3'phosphate group of PI3P; PI(3;4)P2.	PTEN 3	ATPEN3; PEN3; PTEN2B
AT3G50240	6.419	7.09271	5.74528	-0.308414	0.788384	-0.391198	0.695651	0.999986	KICP-02	""	Encodes a kinesin-related protein.	ATP binding microtubule motor family protein	KICP-02
AT3G50340	98.0175	89.4116	106.623	0.247269	0.21426	1.15406	0.248476	0.999986	AT3G50340	""	""	""	""
AT3G50350	3.28563	2.92629	3.64498	0.303126	1.05198	0.288148	0.773234	0.999986	AT3G50350	""	""	Protein of unknown function (DUF1685)	""
AT3G50360	92.5982	87.6926	97.5038	0.14675	0.218064	0.672968	0.500968	0.999986	CEN2	centrin2	CAM like protein with four EF-hand domains. Binds calcium. Loss of function mutants affect ABA regulation of guard cell channels and accumulation of stress responsive transcripts(PMID:28603528).	centrin2	ATCEN2; CEN1; CEN2; CML20
AT3G50370	6970.22	6828.3	7112.13	0.0584341	0.0667909	0.874881	0.381639	0.999986	AT3G50370	""	""	""	""
AT3G50373	7.77098	8.64426	6.89771	-0.32128	0.678951	-0.473201	0.63607	0.999986	AT3G50373	""	""	""	""
AT3G50380	9.70549	11.1936	8.21735	-0.446835	0.640086	-0.698086	0.485123	0.999986	AT3G50380	""	""	Protein of unknown function (DUF1162)	""
AT3G50390	2170.4	2126.65	2214.15	0.0582804	0.0645658	0.902652	0.366711	0.999986	AT3G50390	""	""	Transducin/WD40 repeat-like superfamily protein	""
AT3G50430	8.17019	7.32111	9.01927	0.296813	0.674105	0.440307	0.659715	0.999986	AT3G50430	""	""	""	""
AT3G50500	137.822	142.805	132.838	-0.105169	0.167271	-0.628737	0.529521	0.999986	SNRK2.2	SNF1-related protein kinase 2.2	encodes a member of SNF1-related protein kinases (SnRK2) whose activity is activated by ionic (salt) and non-ionic (mannitol) osmotic stress. Enzyme involved in the ABA signaling during seed germination; dormancy and seedling growth.	SNF1-related protein kinase 2.2	SNRK2-2; SNRK2.2; SPK-2-2; SRK2D
AT3G50520	59.3929	57.7322	61.0537	0.081149	0.254147	0.3193	0.749499	0.999986	AT3G50520	""	""	Phosphoglycerate mutase family protein	""
AT3G50530	65.6978	71.2734	60.1222	-0.242903	0.239251	-1.01526	0.309981	0.999986	CRK	CDPK-related kinase	CDPK-related kinase	CDPK-related kinase	CRK
AT3G50550	171.271	170.854	171.689	0.00532398	0.154193	0.0345281	0.972456	0.999986	AT3G50550	""	""	""	""
AT3G50560	4.46747	2.61973	6.31522	1.25721	0.940988	1.33605	0.181532	0.999986	AT3G50560	""	""	NAD(P)-binding Rossmann-fold superfamily protein	""
AT3G50590	233.412	241.763	225.06	-0.105633	0.134772	-0.783786	0.433166	0.999986	AT3G50590	""	WD40/YVTN repeat protein.	Transducin/WD40 repeat-like superfamily protein	TWD40-1
AT3G50650	5.27775	5.56477	4.99073	-0.168595	0.830959	-0.202892	0.83922	0.999986	AT3G50650	""	""	GRAS family transcription factor	""
AT3G50670	57.2811	53.6467	60.9154	0.190198	0.266565	0.713513	0.475528	0.999986	U1-70K	U1 small nuclear ribonucleoprotein-70K	Encodes U1 snRNP 70K	U1 small nuclear ribonucleoprotein-70K	U1-70K; U1SNRNP
AT3G50690	21.3672	20.5698	22.1646	0.106998	0.420747	0.254305	0.79926	0.999986	AT3G50690	""	""	Leucine-rich repeat (LRR) family protein	""
AT3G50740	10.3766	10.5727	10.1804	-0.0536915	0.591769	-0.0907306	0.927707	0.999986	UGT72E1	UDP-glucosyl transferase 72E1	UGT72E1 is an UDPG:coniferyl alcohol glucosyltransferase which specifically glucosylates sinapyl- and coniferyl aldehydes. The enzyme is thought to be involved in lignin metabolism.	UDP-glucosyl transferase 72E1	UGT72E1
AT3G50780	65.2395	67.4481	63.031	-0.0985455	0.250792	-0.392937	0.694366	0.999986	AT3G50780	""	""	""	""
AT3G50790	69.6529	64.534	74.7717	0.215324	0.233015	0.924078	0.355446	0.999986	AT3G50790	""	""	esterase/lipase/thioesterase family protein	""
AT3G50830	16.9159	17.6811	16.1507	-0.126505	0.466396	-0.271239	0.786207	0.999986	COR413-PM2	cold-regulated 413-plasma membrane 2	cold acclimation protein WCOR413-like protein beta form. Transcript is not detectable.	cold-regulated 413-plasma membrane 2	ATCOR413-PM2; COR413-PM2
AT3G50850	29.2231	31.9151	26.5311	-0.261102	0.364733	-0.715872	0.47407	0.999986	AT3G50850	""	""	Putative methyltransferase family protein	""
AT3G50860	7.35239	8.78183	5.92296	-0.557779	0.719119	-0.775643	0.43796	0.999986	AT3G50860	""	""	Clathrin adaptor complex small chain family protein	AP-3 alpha
AT3G50880	12.6055	11.0059	14.2051	0.371187	0.53464	0.694275	0.48751	0.999986	AT3G50880	""	""	DNA glycosylase superfamily protein	""
AT3G50910	7690.48	7594.91	7786.05	0.035978	0.0525875	0.684155	0.493877	0.999986	AT3G50910	""	""	""	""
AT3G50960	94.2935	90.7986	97.7885	0.104445	0.203052	0.514375	0.60699	0.999986	PLP3a	phosducin-like protein 3 homolog	Encodes a protein that functions in microtubule assembly. PLP3a can bind to several different tubulin family members in Y2H assays. Plants with reduced levels of both PLP3a and PLP3b (At5g66410) show defects in cytokinesis; cortical microtubule array formation; oriented cell growth; and maintenance of proper ploidy.	phosducin-like protein 3 homolog	PLP3a
AT3G51000	21.5603	18.4646	24.6561	0.419524	0.433373	0.968043	0.333023	0.999986	AT3G51000	""	""	alpha/beta-Hydrolases superfamily protein	""
AT3G51030	581.556	556.928	606.184	0.121054	0.0972698	1.24452	0.213309	0.999986	TRX1	thioredoxin H-type 1	encodes a cytosolic thioredoxin that reduces disulfide bridges of target proteins by the reversible formation of a disulfide bridge between two neighboring Cys residues present in the active site. Thioredoxins have been found to regulate a variety of biological reactions in prokaryotic and eukaryotic cells.	thioredoxin H-type 1	ATTRX H1; ATTRX1; TRX1
AT3G51040	16.0672	15.5353	16.5991	0.0907353	0.484167	0.187405	0.851343	0.999986	RTH	RTE1-homolog	Encodes a protein of 231 amino acids with 51% identity to RTE1 over 209 amino acids. Interacts with RTE1 in planta and appears to function in same pathway to positively regulate ethylene signaling.	RTE1-homolog	RTH
AT3G51050	3.02775	4.39482	1.66068	-1.40079	1.14488	-1.22352	0.221133	0.999986	AT3G51050	""	NERD1 is a single copy locus encoding a protein of unknown function that is localized to the nucleus. Single mutants show defects in root hair growth; root meristem function; cell elongation. NERD1 appears to act synergistically with the exocyst in root development.	FG-GAP repeat-containing protein	NERD1
AT3G51070	421.326	392.876	449.777	0.191345	0.130078	1.471	0.141292	0.999986	AT3G51070	""	""	S-adenosyl-L-methionine-dependent methyltransferases superfamily protein	""
AT3G51075	27.6184	25.7735	29.4632	0.183557	0.384544	0.477338	0.633122	0.999986	#N/A	#N/A	#N/A	#N/A	#N/A
AT3G51080	21.9109	24.1122	19.7097	-0.283265	0.416171	-0.680646	0.496096	0.999986	GATA6	GATA transcription factor 6	Encodes a member of the GATA factor family of zinc finger transcription factors.	GATA transcription factor 6	GATA6
AT3G51090	119.969	114.04	125.898	0.141899	0.178371	0.795525	0.426308	0.999986	AT3G51090	""	""	Protein of unknown function (DUF1640)	""
AT3G51100	133.658	137.496	129.819	-0.0810988	0.169357	-0.478863	0.632036	0.999986	AT3G51100	""	""	""	""
AT3G51110	28.2984	33.0084	23.5884	-0.48238	0.367577	-1.31232	0.189411	0.999986	AT3G51110	""	""	Tetratricopeptide repeat (TPR)-like superfamily protein	""
AT3G51130	162.426	165.981	158.871	-0.0675693	0.164052	-0.411878	0.680429	0.999986	AT3G51130	""	""	""	""
AT3G51140	4.04836	3.55816	4.53855	0.34615	0.961902	0.35986	0.718952	0.999986	AT3G51140	""	""	Protein of unknown function (DUF3353)	""
AT3G51150	9069.95	8884.14	9255.75	0.0591596	0.0594494	0.995126	0.319675	0.999986	AT3G51150	""	""	ATP binding microtubule motor family protein	""
AT3G51160	193.337	206.014	180.661	-0.187353	0.156441	-1.19759	0.231075	0.999986	MUR1	MURUS 1	Catalyzes the first step in the de novo synthesis of GDP-L-fucose. Loss of function mutations result in reduced levels of fucosylation and decreased freezing tolerance.	NAD(P)-binding Rossmann-fold superfamily protein	GMD2; MUR1; MUR_1; SFR8
AT3G51180	47.9583	44.5227	51.3938	0.205114	0.280481	0.731295	0.464599	0.999986	AT3G51180	""	""	Zinc finger C-x8-C-x5-C-x3-H type family protein	""
AT3G51250	1054.51	1038.12	1070.91	0.0440193	0.0845588	0.520576	0.602662	0.999986	AT3G51250	""	""	Senescence/dehydration-associated protein-related	""
AT3G51280	8.19026	7.59015	8.79037	0.197625	0.699528	0.282512	0.777551	0.999986	AT3G51280	""	""	Tetratricopeptide repeat (TPR)-like superfamily protein	""
AT3G51310	9.38644	11.5815	7.19138	-0.682317	0.629038	-1.0847	0.278055	0.999986	VPS35C	VPS35 homolog C	Homolog of yeast retromer subunit VPS35. Part of a retromer-like protein complex involved in endosome to lysosome protein transport.	VPS35 homolog C	VPS35C
AT3G51320	3.47397	3.92412	3.02383	-0.393189	1.043	-0.376978	0.70619	0.999986	AT3G51320	""	""	Pentatricopeptide repeat (PPR) superfamily protein	""
AT3G51325	2.81915	3.60662	2.03167	-0.848929	1.18861	-0.714219	0.475092	0.999986	AT3G51325	""	""	RING/U-box superfamily protein	""
AT3G51330	18.5017	18.2723	18.7311	0.0392495	0.46743	0.0839687	0.933081	0.999986	AT3G51330	""	""	Eukaryotic aspartyl protease family protein	""
AT3G51350	2.28601	2.24282	2.3292	0.0338248	1.32554	0.0255177	0.979642	0.999986	AT3G51350	""	""	Eukaryotic aspartyl protease family protein	""
AT3G51370	47.0168	48.353	45.6805	-0.0835989	0.295283	-0.283114	0.777089	0.999986	AT3G51370	""	""	Protein phosphatase 2C family protein	PP2C.D6
AT3G51390	88.1643	95.9441	80.3844	-0.253071	0.213133	-1.18739	0.235074	0.999986	AT3G51390	""	""	DHHC-type zinc finger family protein	AtPAT10; PAT10
AT3G51410	1.83558	1.25593	2.41523	0.895455	1.56952	0.570528	0.568319	0.999986	AT3G51410	""	""	Arabidopsis protein of unknown function (DUF241)	""
AT3G51460	386.776	382.675	390.877	0.0281345	0.112667	0.249713	0.802809	0.999986	RHD4	ROOT HAIR DEFECTIVE4	Encodes RHD4 (ROOT HAIR DEFECTIVE4); a phosphatidylinositol-4-phosphate phosphatase required for root hair development. The mRNA is cell-to-cell mobile.	Phosphoinositide phosphatase family protein	RHD4
AT3G51470	543.542	535.537	551.546	0.0412613	0.0938307	0.439742	0.660124	0.999986	AT3G51470	""	""	Protein phosphatase 2C family protein	""
AT3G51478	34.54	33.52	35.56	0.0821312	0.345101	0.237992	0.811887	0.999986	AT3G51478	""	pseudogene of glutamate receptor family	""	""
AT3G51480	34.519	35.27	33.768	-0.0670748	0.337606	-0.198678	0.842515	0.999986	GLR3.6	glutamate receptor 3.6	member of Putative ligand-gated ion channel subunit family	glutamate receptor 3.6	ATGLR3.6; GLR3.6
AT3G51490	20.3652	19.3078	21.4226	0.143847	0.432098	0.332904	0.739206	0.999986	TMT3	tonoplast monosaccharide transporter3	""	tonoplast monosaccharide transporter3	TMT3
AT3G51500	20.1673	22.6921	17.6424	-0.365007	0.431429	-0.846043	0.397529	0.999986	AT3G51500	""	""	""	""
AT3G51520	13.4332	13.502	13.3645	0.00028603	0.546336	0.000523542	0.999582	0.999986	DGAT2	diacylglycerol acyltransferase 2	Encodes a functional acyl-CoA:diacylglycerol acyltransferase with different acyl-CoA substrate preferences and shows higher DAG to TAG conversion rate than AtDGAT1. It increases both C18:2 and C18:3 polyunsaturated fatty acids at the expense of C16:0.	diacylglycerol acyltransferase family	AtDGAT2; DGAT2
AT3G51530	39.2838	34.8195	43.7482	0.334519	0.320904	1.04242	0.297215	0.999986	AT3G51530	""	""	F-box/RNI-like/FBD-like domains-containing protein	""
AT3G51560	3.74112	3.84596	3.63628	-0.0989825	1.01466	-0.0975525	0.922288	0.999986	AT3G51560	""	""	Disease resistance protein (TIR-NBS-LRR class) family	""
AT3G51570	1.78768	1.62971	1.94564	0.255695	1.45526	0.175704	0.860527	0.999986	AT3G51570	""	""	Disease resistance protein (TIR-NBS-LRR class) family	""
AT3G51580	134.81	132.678	136.942	0.0481585	0.181529	0.265293	0.790784	0.999986	AT3G51580	""	""	""	""
AT3G51610	60.2115	60.0862	60.3368	0.00436069	0.26334	0.0165592	0.986788	0.999986	NPU	NO PRIMEXINE AND PLASMA MEMBRANE UNDULATION	Encodes a membrane protein NO PRIMEXINE AND PLASMA MEMBRANE UNDULATION (NPU). Involved in primexine deposition and plasma membrane undulation during early pollen wall development.	""	NPU
AT3G51620	393.117	395.167	391.066	-0.0154064	0.108458	-0.14205	0.887041	0.999986	AT3G51620	""	""	PAP/OAS1 substrate-binding domain superfamily	NTP6
AT3G51630	642.056	654.941	629.17	-0.058606	0.0934688	-0.627011	0.530652	0.999986	WNK5	with no lysine (K) kinase 5	Encodes a member of the WNK family (9 members in all) of protein kinases; the structural design of which is clearly distinct from those of other known protein kinases; such as receptor-like kinases and mitogen-activated protein kinases.	with no lysine (K) kinase 5	ATWNK5; WNK5; ZIK1
AT3G51640	306.649	307.665	305.633	-0.00901774	0.119853	-0.0752401	0.940024	0.999986	AT3G51640	""	""	""	""
AT3G51650	192.266	208.84	175.692	-0.248716	0.14782	-1.68256	0.0924603	0.999986	AT3G51650	""	""	""	""
AT3G51660	6.84969	8.42368	5.2757	-0.666872	0.742932	-0.897622	0.369387	0.999986	AT3G51660	""	""	Tautomerase/MIF superfamily protein	""
AT3G51690	139.19	154.964	123.417	-0.326212	0.177526	-1.83754	0.0661302	0.999986	AT3G51690	""	DNA helicase homolog PIF1.	PIF1 helicase	""
AT3G51730	140.421	140.722	140.119	-0.00509206	0.176102	-0.0289153	0.976932	0.999986	AT3G51730	""	""	saposin B domain-containing protein	""
AT3G51770	5264.12	5180.06	5348.18	0.0458341	0.051552	0.889084	0.373958	0.999986	ETO1	ETHYLENE OVERPRODUCER 1	Encodes a negative regulator of 1-aminocyclopropane-1-carboxylic acid synthase5(ACS5); which catalyze the rate-limiting step in ethylene biosynthesis. ETO1 directly interacts with ACS5 and inhibits its enzyme activity and targets it for degradation via proteasome-dependent pathway. It also interacts with CUL3 (a component of ubiquitin ligase complexes). eto1 (and eto3) mutations elevate ethylene biosynthesis by affecting the posttranscriptional regulation of ACS	tetratricopeptide repeat (TPR)-containing protein	ATEOL1; ETO1
AT3G51780	21.3979	23.69	19.1059	-0.30587	0.412917	-0.740756	0.458842	0.999986	BAG4	BCL-2-associated athanogene 4	A member of Arabidopsis BAG (Bcl-2-associated athanogene) proteins; plant homologs of mammalian regulators of apoptosis. BD domain of ATBAG4 had highest similarity to human DB domain of BAG protein. Plant BAG proteins are multi-functional and remarkably similar to their animal counterparts; as they regulate apoptotic-like processes ranging from pathogen attack; to abiotic stress; to plant development.	BCL-2-associated athanogene 4	ATBAG4; BAG4
AT3G51790	64.0511	63.2374	64.8648	0.0372801	0.242661	0.15363	0.877901	0.999986	G1	transmembrane protein G1P-related 1	Encodes a heme-binding protein located in the mitochondrial inner membrane that is involved in cytochrome c maturation.	transmembrane protein G1P-related 1	AtCCME; ATG1; G1
AT3G51820	526.154	527.072	525.236	-0.00436536	0.0931559	-0.0468608	0.962624	0.999986	G4	""	Encodes a protein with chlorophyll synthase activity. This enzyme has been shown to perform the esterification of chlorophyllide (a and b); the last step of chlorophyll biosynthesis. Although it can use either geranylgeranyl pyrophosphate (GGPP) or phytyl pyrophosphate (PhyPP) as substrates; the esterification reaction was faster with GGPP than with PhyPP.	UbiA prenyltransferase family protein	ATG4; CHLG; G4; PDE325
AT3G51830	26.6686	29.1797	24.1576	-0.273905	0.386461	-0.708752	0.478478	0.999986	SAC8	SAC domain-containing protein 8	putative transmembrane protein G5p (AtG5) mRNA; complete. autophagy-related (ATG) gene	SAC domain-containing protein 8	ATG5; SAC8
AT3G51840	1654.57	1635.7	1673.44	0.032676	0.0666804	0.490039	0.624106	0.999986	ACX4	acyl-CoA oxidase 4	Encodes a short-chain acyl-CoA oxidase; which catalyzes the first step of peroxisomal fatty acid beta-oxidation during early; post-germinative growth in oilseed species. Null mutants virtually lack short-chain acyl-CoA and are resistant to 2;4-dichlorophenoxybutyric acid; which is converted to the herbicide and auxin analogue 2;4-dichlorophenoxyacetic acid by beta-oxidation. Despite the almost complete loss of short-chain activity; lipid catabolism and seedling growth and establishment was unaltered in the acx4 mutant. However; double mutants in acx3acx4 (acx3 encodes medium chain acyl CoA oxidase) were not viable and arrested during embryogenesis.	acyl-CoA oxidase 4	ACX4; ATG6; ATSCX
AT3G51860	9.01118	9.38103	8.64134	-0.115125	0.732648	-0.157136	0.875138	0.999986	CAX3	cation exchanger 3	""	cation exchanger 3	ATCAX3; ATHCX1; CAX1-LIKE; CAX3
AT3G51870	123.95	124.124	123.776	-0.00474722	0.183631	-0.0258519	0.979375	0.999986	AT3G51870	""	""	Mitochondrial substrate carrier family protein	""
AT3G51880	770.12	785.468	754.772	-0.0574479	0.0813241	-0.706407	0.479935	0.999986	HMGB1	high mobility group B1	Encodes a protein belonging to the subgroup of HMGB (high mobility group B) proteins that have a distinctive DNA-binding motif; the HMG-box domain. The motif confers non-sequence specific interaction with linear DNA and structure-specific binding to distorted DNA sites. The HMGB proteins are involved in the assembly of nucleoprotein complexes. Can be phosphorylated by CK2alpha. In interphase cells; HMGB1 is found throughout the nucleus; whereas in mitotic cells it is not chromatin-associated.	high mobility group B1	AtHMGB1; HMGB1; NFD1
AT3G51890	13.9792	12.5574	15.401	0.296488	0.514087	0.576728	0.564123	0.999986	AT3G51890	""	""	Clathrin light chain protein	CLC3
AT3G51895	183.426	177.933	188.92	0.0839724	0.148589	0.565131	0.571985	0.999986	SULTR3;1	sulfate transporter 3;1	Encodes a chloroplast-localized sulfate transporter.	sulfate transporter 3;1	AST12; SULTR3;1
AT3G51940	3.13898	3.65508	2.62287	-0.473253	1.05903	-0.446874	0.654966	0.999986	AT3G51940	""	""	""	""
AT3G51980	1.98132	2.33193	1.63071	-0.505957	1.32926	-0.380632	0.703477	0.999986	AT3G51980	""	""	ARM repeat superfamily protein	""
AT3G51990	190.202	199.468	180.937	-0.142606	0.151927	-0.938648	0.347912	0.999986	AT3G51990	""	""	Protein kinase superfamily protein	""
AT3G52010	23466.7	23280.6	23652.8	0.0229134	0.0520063	0.440588	0.659511	0.999986	scpl37	serine carboxypeptidase-like 37	""	serine carboxypeptidase-like 37	scpl37
AT3G52030	101.741	100.911	102.57	0.0199044	0.208529	0.0954515	0.923956	0.999986	AT3G52030	""	""	F-box family protein with WD40/YVTN repeat doamin	""
AT3G52040	9.0824	9.81405	8.35075	-0.229657	0.676129	-0.339664	0.734109	0.999986	AT3G52040	""	""	""	""
AT3G52050	27.2332	30.2307	24.2357	-0.313348	0.369955	-0.84699	0.397001	0.999986	AT3G52050	""	""	5'-3' exonuclease family protein	OEX1
AT3G52060	48.9423	44.4069	53.4777	0.267947	0.276954	0.967478	0.333305	0.999986	AT3G52060	""	Encodes a plasmodesmal glycosyltransferase-like protein. Mutation results in defects in seed germination and delayed plant growth.	Core-2/I-branching beta-1;6-N-acetylglucosaminyltransferase family protein	AtGnTL; GnTL
AT3G52080	1278.73	1320.57	1236.89	-0.0950995	0.0692927	-1.37243	0.169929	0.999986	chx28	cation/hydrogen exchanger 28	encodes a cation:proton exchanger expressed in pollen	cation/hydrogen exchanger 28	chx28
AT3G52090	2.35077	2.99351	1.70804	-0.830205	1.28941	-0.643862	0.519665	0.999986	NRPB11	""	Non-catalytic subunit common to nuclear DNA-dependent RNA polymerases II; IV and V; homologous to budding yeast RPB11 and the E. oli RNA polymerase alpha subunit.	DNA-directed RNA polymerase; RBP11-like	ATRPB13.6; NRPB11; NRPD11; NRPE11
AT3G52100	175.858	174.091	177.624	0.0298475	0.149188	0.200067	0.841428	0.999986	AT3G52100	""	RING/FYVE/PHD zinc finger-containing protein. Part of emdomembrane trafficking system.	RING/FYVE/PHD-type zinc finger family protein	""
AT3G52105	27.9706	30.2416	25.6995	-0.239812	0.374405	-0.640514	0.521839	0.999986	AT3G52105	""	""	""	""
AT3G52110	159.962	142.768	177.157	0.310799	0.159437	1.94935	0.0512534	0.999986	AT3G52110	""	""	""	""
AT3G52115	12.6075	14.2763	10.9388	-0.386104	0.56127	-0.687911	0.491509	0.999986	GR1	gamma response gene 1	Induced in response to ionizing radiation; shows basal expression in mitotically active cells and high expression in endoreduplicating cells. May be involved in DNA damage-induced growth arrest. Protein sequence contains a PEST destruction box.	gamma response gene 1	ATCOM1; ATGR1; COM1; GR1
AT3G52120	415.318	407.019	423.616	0.0564271	0.107755	0.523662	0.600513	0.999986	AT3G52120	""	""	SWAP (Suppressor-of-White-APricot)/surp domain-containing protein / D111/G-patch domain-containing protein	""
AT3G52140	68.1638	64.2588	72.0687	0.166515	0.246602	0.675238	0.499525	0.999986	NOXY38	non responding to oxylipins 38	Involved in regulating mitochondrial quality control. Regulates mitochondrial association time and thereby is involved in mitochondrial fusion. Mutants show unregulated autophagy and display transcriptomic markers of mitochondrial stress. Its activity can be modulated by Lys acetylation.	tetratricopeptide repeat (TPR)-containing protein	FMT; FRIENDLY; NOXY38
AT3G52180	94.9456	85.2245	104.667	0.295827	0.202032	1.46426	0.143123	0.999986	SEX4	STARCH-EXCESS 4	Encodes a plant-specific glucan phosphatase that contains a noncatalytic carbohydrate-binding module as well as a dual specificity protein phosphatase domain. SEX4 can dephosphorylate C6- and C3-glucosyl residues on native starch grains and related maltodextrin compounds in vitro. This protein interacts with the plant SnRK AKIN11; binds starch; and is localized in the chloroplast. sex4 mutants have elevated levels of starch.	dual specificity protein phosphatase (DsPTP1) family protein	ATPTPKIS1; ATSEX4; DSP4; SEX4
AT3G52190	58.3462	56.14	60.5523	0.108883	0.257093	0.423518	0.671917	0.999986	PHF1	phosphate transporter traffic facilitator1	Encodes a plant specific protein structurally related to the SEC12 proteins of the early secretory pathway. Mutation of PHF1 impairs Pi transport. Expression was detected in all tissues; and was induced by Pi starvation. Localized in endoplasmic reticulum (ER); and mutation of PHF1 resulted in ER retention and reduced accumulation of the plasma membrane PHT1;1 transporter. Its expression is responsive to both phosphate (Pi) and phosphite (Phi) in shoots.	phosphate transporter traffic facilitator1	AtPHF1; PHF1
AT3G52200	280.469	279.718	281.219	0.00697862	0.123382	0.056561	0.954895	0.999986	LTA3	""	Encodes a dihydrolipoamide S-acetyltransferase; a subunit of the mitochondrial pyruvate dehydrogenase complex.	Dihydrolipoamide acetyltransferase; long form protein	LTA3; mtE2-1
AT3G52210	7.23913	6.25605	8.2222	0.391858	0.707425	0.553922	0.579632	0.999986	AT3G52210	""	""	S-adenosyl-L-methionine-dependent methyltransferases superfamily protein	""
AT3G52220	298.552	299.518	297.585	-0.00838882	0.118743	-0.0706471	0.943679	0.999986	AT3G52220	""	""	""	""
AT3G52230	27.8829	29.6896	26.0761	-0.189791	0.367039	-0.517087	0.605096	0.999986	AT3G52230	""	""	""	""
AT3G52250	255.069	260.572	249.565	-0.0623574	0.126536	-0.492805	0.62215	0.999986	AT3G52250	""	Encodes a protein with a putative role in mRNA splicing. The mRNA is cell-to-cell mobile.	Duplicated homeodomain-like superfamily protein	PWR
AT3G52260	7.35308	8.05475	6.65141	-0.293818	0.732075	-0.40135	0.688163	0.999986	AT3G52260	""	""	Pseudouridine synthase family protein	""
AT3G52270	115.544	115.311	115.778	0.00444635	0.183204	0.0242699	0.980637	0.999986	AT3G52270	""	""	Transcription initiation factor IIF; beta subunit	""
AT3G52290	2.51896	1.70787	3.33005	0.979942	1.2256	0.79956	0.423966	0.999986	IQD3	IQ-domain 3	Member of IQ67 (CaM binding) domain containing family.	IQ-domain 3	IQD3
AT3G52300	251.862	255.44	248.283	-0.0408611	0.126829	-0.322175	0.74732	0.999986	ATPQ	ATP synthase D chain; mitochondrial	""	ATP synthase D chain; mitochondrial	ATPQ
AT3G52340	6.12212	4.94072	7.30352	0.557597	0.802578	0.694758	0.487207	0.999986	SPP2	sucrose-6F-phosphate phosphohydrolase 2	sucrose-phosphatase (SPP2)	sucrose-6F-phosphate phosphohydrolase 2	ATSPP2; SPP2
AT3G52360	2076.16	2026.32	2125.99	0.0688992	0.0686929	1.003	0.315859	0.999986	AT3G52360	""	""	""	""
AT3G52390	8.55906	5.61324	11.5049	1.03431	0.665569	1.55403	0.120177	0.999986	AT3G52390	""	""	TatD related DNase	""
AT3G52420	22.3842	20.3711	24.3973	0.258	0.421413	0.612226	0.540388	0.999986	OEP7	outer envelope membrane protein 7	encodes a 7 kDa chloroplast outer envelope membrane protein.	outer envelope membrane protein 7	ATOEP7; OEP7
AT3G52460	11539.2	11320.6	11757.9	0.0546682	0.0604097	0.904956	0.365489	0.999986	AT3G52460	""	""	hydroxyproline-rich glycoprotein family protein	""
AT3G52535	3.69012	4.36512	3.01512	-0.53681	0.998161	-0.537799	0.590716	0.999986	AT3G52535	""	""	other RNA	""
AT3G52540	127.52	126.466	128.573	0.020536	0.194965	0.105332	0.916113	0.999986	OFP18	ovate family protein 18	""	ovate family protein 18	ATOFP18; OFP18
AT3G52560	1954.58	1985.2	1923.97	-0.0447075	0.0609106	-0.733986	0.462957	0.999986	UEV1D-4	ubiquitin E2 variant 1D-4	MMZ4/UEV1D encodes a protein that may play a role in DNA damage responses and error-free post-replicative DNA repair by participating in lysine-63-based polyubiquitination reactions. UEV1D can form diubiquitin and triubiquitin chains in combination with UBC13A/UBC35 in vitro. It can also functionally complement an mms2 mutation in budding yeast; both by increasing mms2 mutant viability in the presence of the DNA damaging agent MMS; and by reducing the rate of spontaneous DNA mutation. It can also rescue an mms2 ubc13 double mutant in yeast in combination with UBC13A. MMZ4/UEV1D transcripts are found in most plant organs; like the other three MMZ/UEV1 family members; but it is normally present at higher levels. In addition; MMZ4/UEV1D is the only family member whose transcripts are detected in pollen. However; MMZ4/UEV1D transcript levels do not appear to be stress-inducible. uev1d-1 mutants are more sensitive than wild type plants to the DNA damaging agent MMS in seed germination and pollen germination assays.	ubiquitin E2 variant 1D-4	MMZ4; UEV1D; UEV1D-4
AT3G52570	66.7719	72.4634	61.0805	-0.240548	0.245931	-0.978112	0.328019	0.999986	AT3G52570	""	""	alpha/beta-Hydrolases superfamily protein	""
AT3G52580	10.4487	10.0049	10.8924	0.126049	0.599868	0.210128	0.833568	0.999986	AT3G52580	""	""	Ribosomal protein S11 family protein	""
AT3G52590	26.4077	26.0921	26.7234	0.0446616	0.405799	0.110059	0.912363	0.999986	UBQ1	ubiquitin extension protein 1	Ubiquitin extension protein The mRNA is cell-to-cell mobile.	ubiquitin extension protein 1	EMB2167; ERD16; HAP4; UBQ1
AT3G52600	30922.2	30429.9	31414.6	0.0459319	0.0487171	0.942829	0.345768	0.999986	CWINV2	cell wall invertase 2	Cell wall invertase expressed in flowers and ovary placental tissues. Reduced expression is correlated with decreased ovule production suggesting a link between sugar sensing and ovule initiation.	cell wall invertase 2	AtCWIN2; AtcwINV2; CWINV2
AT3G52605	11.0942	8.25954	13.9288	0.749491	0.576614	1.29981	0.193664	0.999986	AT3G52605	""	""	other RNA	""
AT3G52610	296.261	303.331	289.192	-0.0709077	0.12322	-0.575456	0.564983	0.999986	AT3G52610	""	""	""	""
AT3G52620	1267.69	1230.64	1304.75	0.0834532	0.0718822	1.16097	0.245653	0.999986	AT3G52620	""	""	""	""
AT3G52630	28.006	28.0066	28.0054	0.00398684	0.36124	0.0110366	0.991194	0.999986	AT3G52630	""	""	Nucleic acid-binding; OB-fold-like protein	RPA3A
AT3G52640	26.8338	30.3168	23.3508	-0.377623	0.370806	-1.01838	0.308495	0.999986	AT3G52640	""	Encodes a gamma-secretase subunit. Associates with other subunits in intracellular membrane compartments.	Zn-dependent exopeptidases superfamily protein	NCT
AT3G52660	35.784	36.6165	34.9514	-0.0647068	0.335476	-0.192881	0.847052	0.999986	AT3G52660	""	""	RNA-binding (RRM/RBD/RNP motifs) family protein	""
AT3G52710	1.5453	1.38256	1.70804	0.310566	1.63975	0.189398	0.849781	0.999986	AT3G52710	""	""	""	""
AT3G52720	463.44	448.179	478.701	0.0951143	0.0987236	0.963441	0.335326	0.999986	ACA1	alpha carbonic anhydrase 1	Encodes an alpha carbonic anhydrase (CAH1) located in the chloroplast stroma. Most chloroplast proteins are encoded by the nuclear genome and imported with the help of sorting signals that are intrinsic parts of the polypeptides. CAH1 takes an alternative route through the secretory pathway; and becomes N-glycosylated before entering the chloroplast. Glycosylation and intra-molecular disulfide bridge fromation are necessary for the correct folding; ER export; trafficking and activity of the protein.	alpha carbonic anhydrase 1	ACA1; ATACA1; CAH1
AT3G52730	408.568	417.094	400.043	-0.0595738	0.105748	-0.563358	0.573191	0.999986	AT3G52730	""	""	ubiquinol-cytochrome C reductase UQCRX/QCR9-like family protein	""
AT3G52760	4.44378	5.91979	2.96776	-0.999518	0.919698	-1.08679	0.27713	0.999986	AT3G52760	""	""	Integral membrane Yip1 family protein	""
AT3G52780	2.3248	2.04413	2.60546	0.372247	1.27066	0.292956	0.769556	0.999986	PAP20	""	""	Purple acid phosphatases superfamily protein	ATPAP20; PAP20
AT3G52800	6255.1	6187.91	6322.29	0.0310645	0.0541904	0.573246	0.566478	0.999986	AT3G52800	""	""	A20/AN1-like zinc finger family protein	""
AT3G52850	8.61686	7.94204	9.29168	0.222779	0.653226	0.341045	0.73307	0.999986	VSR1	vacuolar sorting receptor homolog 1	Encodes the Vacuolar Sorting Receptor-1 (VSR-1)/Epidermal Growth Factor Receptor-like protein1(VSR-1/ATELP1). Binds vacuolar targeting signals. Involved in sorting seed storage proteins into vacuoles. The mRNA is cell-to-cell mobile.	vacuolar sorting receptor homolog 1	ATELP; ATELP1; ATVSR1; BP-80; BP80; BP80-1;1; BP80B; GFS1; MTV18; VSR1; VSR1;1
AT3G52880	101.893	104.545	99.2423	-0.0756839	0.197409	-0.383387	0.701433	0.999986	MDAR1	monodehydroascorbate reductase 1	Encodes a peroxisomal monodehydroascorbate reductase; involved in the ascorbate-glutathione cycle which removes toxic H2O2	monodehydroascorbate reductase 1	ATMDAR1; MDAR1
AT3G52890	7.57978	8.60674	6.55282	-0.389755	0.688445	-0.566138	0.5713	0.999986	KIPK	KCBP-interacting protein kinase	KCBP-interacting protein kinase interacts specifically with the tail region of KCBP	KCBP-interacting protein kinase	KIPK
AT3G52930	29.9223	35.6563	24.1883	-0.556339	0.370545	-1.50141	0.13325	0.999986	FBA8	fructose-bisphosphate aldolase 8	""	Aldolase superfamily protein	AtFBA8; FBA8
AT3G52950	365.181	364.556	365.806	0.00374619	0.1266	0.0295907	0.976393	0.999986	AT3G52950	""	""	CBS / octicosapeptide/Phox/Bemp1 (PB1) domains-containing protein	""
AT3G52960	11.9768	13.7085	10.2452	-0.416686	0.562972	-0.740153	0.459207	0.999986	AT3G52960	""	""	Thioredoxin superfamily protein	PrxIIE
AT3G52980	4.36202	4.06951	4.65454	0.202513	0.924295	0.2191	0.826572	0.999986	AT3G52980	""	""	Zinc finger (CCCH-type) family protein / RNA recognition motif (RRM)-containing protein	""
AT3G52990	71.6456	71.4156	71.8755	0.0108284	0.231496	0.046776	0.962692	0.999986	AT3G52990	""	""	Pyruvate kinase family protein	""
AT3G53000	112.071	113.35	110.792	-0.031076	0.186532	-0.166599	0.867686	0.999986	PP2-A15	phloem protein 2-A15	""	phloem protein 2-A15	AtPP2-A15; PP2-A15
AT3G53000_v2	117.562	112.798	122.327	0.117912	0.179924	0.655345	0.512246	0.999986	#N/A	#N/A	#N/A	#N/A	#N/A
AT3G53030	10.0176	9.76872	10.2664	0.07846	0.60769	0.129112	0.897269	0.999986	SRPK4	ser/arg-rich protein kinase 4	Encodes a protein kinase SRPK4 that specifically targets Arabidopsis Ser/Arg-rich (SR) slicing factors involved in RNA metabolism. In vitro kinase assay showed that SRPK4 phosphorylates the SR protein RSp31.	ser/arg-rich protein kinase 4	SRPK4
AT3G53065	4.5885	2.89658	6.28041	1.09595	0.943219	1.16193	0.245265	0.999986	AT3G53065	""	""	D-galactoside/L-rhamnose binding SUEL lectin protein	""
AT3G53075	14.7142	12.7077	16.7207	0.389578	0.512632	0.759956	0.447281	0.999986	AT3G53075	""	""	D-galactoside/L-rhamnose binding SUEL lectin protein	""
AT3G53080	3.34624	2.02537	4.6671	1.21259	1.08299	1.11967	0.262855	0.999986	AT3G53080	""	""	D-galactoside/L-rhamnose binding SUEL lectin protein	""
AT3G53090	30.2763	33.2806	27.2721	-0.2878	0.349573	-0.823288	0.410344	0.999986	UPL7	ubiquitin-protein ligase 7	encodes a ubiquitin-protein ligase containing a HECT domain. There are six other HECT-domain UPLs in Arabidopsis.	ubiquitin-protein ligase 7	UPL7
AT3G53110	22.0312	20.3492	23.7131	0.225447	0.407835	0.552789	0.580408	0.999986	LOS4	LOW EXPRESSION OF OSMOTICALLY RESPONSIVE GENES 4	Encodes a putative DEAD-Box RNA Helicase and has RNA-dependent ATPase activity. Mutant is Sensitive to chilling stress and heat stress. Germination of the mutant is inhibited by ABA. LOS4 may be involved in temperature sensing. Is enriched in the nuclear envelope and also located in the cytoplasm. LOS4 is involved in export of poly A RNA. The mRNA is cell-to-cell mobile.	P-loop containing nucleoside triphosphate hydrolases superfamily protein	LOS4
AT3G53120	5.01659	5.36608	4.6671	-0.201643	0.874941	-0.230465	0.817731	0.999986	VPS37-1	""	""	Modifier of rudimentary (Mod(r)) protein	VPS37-1
AT3G53130	3.78719	3.35947	4.21492	0.343713	0.991036	0.346822	0.728725	0.999986	LUT1	LUTEIN DEFICIENT 1	Lutein-deficient 1 (LUT1) required for lutein biosynthesis; member of the xanthophyll class of carotenoids. Involved in epsilon ring hydroxylation. Maps at 67.3 cM on chromosome 3.	Cytochrome P450 superfamily protein	CYP97C1; LUT1
AT3G53180	1.85755	0.691278	3.02383	2.15862	1.59761	1.35115	0.176646	0.999986	NodGS	nodulin/glutamine synthase-like protein	Encodes a protein that is the product of a fusion gene with a C-terminal GSI like sequence and an N-terminal part sharing homology with nodulins. It self-assembles into oligomers and its expression is increased in response to flagellin treatment. The protein co-localizes with microtubules and binds gamma-tubulin. RNAi lines are affected in root morphogenesis.	glutamate-ammonia ligases;catalytics;glutamate-ammonia ligases	NodGS
AT3G53230	16.5834	21.0938	12.0731	-0.817547	0.493413	-1.65692	0.0975353	0.999986	AtCDC48B	cell division cycle 48B	CDC48 is induced upon oilseed rape mosaic tobamovirus infection and appears to be involved in controlling virus movement.	ATPase; AAA-type; CDC48 protein	AtCDC48B
AT3G53240	23.8835	21.0593	26.7077	0.353218	0.415986	0.849112	0.395819	0.999986	RLP45	receptor like protein 45	""	receptor like protein 45	AtRLP45; RLP45
AT3G53260	2.09636	2.88564	1.30708	-1.14981	1.36798	-0.840522	0.400615	0.999986	PAL2	phenylalanine ammonia-lyase 2	Encodes phenylalanine lyase. Arabidopsis has four PALs: AT2G37040 (PAL1); AT3G53260 (PAL2); AT5G04230 (PAL3) and AT3G10340 (PAL4).	phenylalanine ammonia-lyase 2	ATPAL2; PAL2
AT3G53270	32.3361	32.1544	32.5178	0.018575	0.342109	0.0542956	0.9567	0.999986	AT3G53270	""	""	Small nuclear RNA activating complex (SNAPc); subunit SNAP43 protein	""
AT3G53320	87.8975	91.6117	84.1833	-0.121492	0.207585	-0.585264	0.55837	0.999986	AT3G53320	""	Encodes a microtubule-associated protein track growing microtubule plus ends.	""	GPT2
AT3G53330	5.88172	6.79397	4.96947	-0.441724	0.803809	-0.549538	0.582636	0.999986	AT3G53330	""	""	plastocyanin-like domain-containing protein	""
AT3G53340	114.031	116.287	111.775	-0.052992	0.194113	-0.272996	0.784856	0.999986	NF-YB10	nuclear factor Y; subunit B10	""	nuclear factor Y; subunit B10	NF-YB10
AT3G53350	45.5676	41.116	50.0191	0.288794	0.290609	0.993755	0.320342	0.999986	RIP3	ROP interactive partner 3	Encodes RIP3 (ROP interactive partner 3); a microtubule-binding protein that is anchored to the plasma membrane domains and promotes local microtubule disassembly; forming as specific pattern of secondary walls in xylem vessel cells. Localized at microtubules and interacts with the plant-specific kinesin AtKinesin-13A.	ROP interactive partner 4	MIDD1; RIP3; RIP4
AT3G53370	30.0427	29.6631	30.4223	0.0381	0.357757	0.106497	0.915188	0.999986	AT3G53370	""	""	S1FA-like DNA-binding protein	""
AT3G53390	114.03	112.724	115.335	0.0353031	0.187987	0.187795	0.851037	0.999986	AT3G53390	""	""	Transducin/WD40 repeat-like superfamily protein	""
AT3G53400	3.41486	3.91318	2.91654	-0.420963	1.04505	-0.402815	0.687084	0.999986	AT3G53400	""	""	""	""
AT3G53410	52.2045	54.0007	50.4083	-0.0983386	0.27676	-0.355321	0.722349	0.999986	LUL2	LOG2-LIKE UBIQUITIN LIGASE2	Paralog of LOG2 (At3g09770); a ubiquitin ligase that regulates amino acid export.	RING/U-box superfamily protein	LUL2
AT3G53440	39.1552	38.0805	40.23	0.0792325	0.322646	0.245571	0.806015	0.999986	AT3G53440	""	""	Homeodomain-like superfamily protein	""
AT3G53470	4.25427	3.23284	5.2757	0.690949	0.939009	0.735828	0.461835	0.999986	AT3G53470	""	""	""	""
AT3G53490	290.462	292.592	288.332	-0.0237287	0.124085	-0.191229	0.848346	0.999986	AT3G53490	""	""	""	""
AT3G53500	884.942	890.004	879.88	-0.0176887	0.0824293	-0.214592	0.830085	0.999986	RS2Z32	arginine/serine-rich zinc knuckle-containing protein 32	Barta et al (2010) have proposed a nomenclature for Serine/Arginine-Rich Protein Splicing Factors (SR proteins): Plant Cell. 2010; 22:2926.	RNA-binding (RRM/RBD/RNP motifs) family protein with retrovirus zinc finger-like domain	At-RS2Z; RS2Z32; RSZ32
AT3G53520	43.6577	50.0264	37.2891	-0.419333	0.302624	-1.38566	0.165851	0.999986	UXS1	UDP-glucuronic acid decarboxylase 1	Encodes an isoform of UDP-glucuronic acid decarboxylase; which is predicted to be membrane-bound by PSORT analysis. This enzyme produces UDP-xylose; which is a substrate for many cell wall carbohydrates including hemicellulose and pectin. UDP-xylose is also known to feedback regulate several cell wall biosynthetic enzymes.	UDP-glucuronic acid decarboxylase 1	ATUXS1; UXS1
AT3G53540	111.694	120.023	103.364	-0.210706	0.198588	-1.06102	0.28868	0.999986	TRM19	TON1 Recruiting Motif 19	""	""	TRM19
AT3G53560	148.245	147.722	148.769	0.0131269	0.171969	0.0763331	0.939154	0.999986	AT3G53560	""	""	Tetratricopeptide repeat (TPR)-like superfamily protein	""
AT3G53570	177.165	174.462	179.867	0.0433586	0.153098	0.283208	0.777017	0.999986	FC1	FUS3-complementing gene 1	a member of a CDC2-related kinase subfamily; the LAMMER kinases. activates STE12-dependent functions in yeast.	FUS3-complementing gene 1	AFC1; AME2; FC1
AT3G53580	544.1	532.767	555.433	0.0593651	0.0943434	0.629245	0.529189	0.999986	AT3G53580	""	""	diaminopimelate epimerase family protein	""
AT3G53610	302.613	299.152	306.074	0.0335104	0.117373	0.285503	0.775259	0.999986	RAB8	RAB GTPase homolog 8	GTPase AtRAB8 (atrab8)	RAB GTPase homolog 8	ATRAB8; AtRab8B; AtRABE1a; RAB8
AT3G53620	3.21627	3.31882	3.11371	-0.115027	1.1315	-0.101659	0.919028	0.999986	PPa4	pyrophosphorylase 4	Encodes a soluble protein with inorganic pyrophosphatase activity that is highly specific for Mg-inorganic pyrophosphate. The mRNA is cell-to-cell mobile.	pyrophosphorylase 4	AtPPa4; PPa4
AT3G53630	38.9876	37.8177	40.1575	0.0884776	0.307518	0.287715	0.773565	0.999986	AT3G53630	""	""	""	GIP1
AT3G53640	10.0565	8.29705	11.816	0.513723	0.61337	0.837543	0.402287	0.999986	AT3G53640	""	""	Protein kinase superfamily protein	""
AT3G53650	82.8932	92.691	73.0955	-0.342082	0.244533	-1.39892	0.161837	0.999986	AT3G53650	""	""	Histone superfamily protein	HTB6
AT3G53670	247.178	267.769	226.587	-0.237198	0.153679	-1.54347	0.122718	0.999986	AT3G53670	""	""	""	""
AT3G53680	419.234	416.309	422.16	0.0206868	0.107762	0.191968	0.847767	0.999986	AT3G53680	""	""	Acyl-CoA N-acyltransferase with RING/FYVE/PHD-type zinc finger domain	""
AT3G53690	13.5778	11.3797	15.7759	0.47921	0.520283	0.921055	0.357022	0.999986	AT3G53690	""	""	RING/U-box superfamily protein	""
AT3G53710	1691.19	1670.9	1711.48	0.0343362	0.0675303	0.508456	0.611133	0.999986	AGD6	ARF-GAP domain 6	A member of ARF GAP domain (AGD); A thaliana has 15 members; grouped into four classes.	ARF-GAP domain 6	AGD6
AT3G53720	8.89495	8.80059	8.98931	0.0366703	0.657643	0.0557602	0.955533	0.999986	CHX20	cation/H exchanger 20	member of Putative Na+/H+ antiporter family. Involved in the osmoregulation through K(+) fluxes and possibly pH modulation of an active endomembrane system in guard cells.	cation/H+ exchanger 20	ATCHX20; CHX20
AT3G53730	96.1933	92.3316	100.055	0.109874	0.210175	0.522774	0.601131	0.999986	AT3G53730	""	""	Histone superfamily protein	""
AT3G53740	6.48488	6.93952	6.03025	-0.212451	0.786239	-0.270212	0.786997	0.999986	AT3G53740	""	""	Ribosomal protein L36e family protein	""
AT3G53750	2133.94	2123.84	2144.04	0.0134816	0.058768	0.229404	0.818555	0.999986	ACT3	actin 3	Member of the Actin gene family. Expressed in mature pollen.	actin 3	ACT3
AT3G53760	2.45388	2.63849	2.26928	-0.209564	1.19841	-0.174869	0.861183	0.999986	GCP4	GAMMA-TUBULIN COMPLEX PROTEIN 4	Encodes GCP4 (gamma-Tubulin Complex Protein 4); required for microtubule organization.	GAMMA-TUBULIN COMPLEX PROTEIN 4	ATGCP4; GCP4
AT3G53790	8.04733	9.48577	6.60889	-0.52836	0.683758	-0.77273	0.439682	0.999986	TRFL4	TRF-like 4	Arabidopsis thaliana telomere-binding protein; putative (At3g53790)	TRF-like 4	TRFL4
AT3G53800	1.69942	2.01443	1.38441	-0.563218	1.52106	-0.370279	0.711175	0.999986	Fes1B	Fes1B	Encodes one of the Arabidopsis orthologs of the human Hsp70-binding protein 1 (HspBP-1) and yeast Fes1p: Fes1A (AT3G09350); Fes1B (AT3G53800); Fes1C (AT5G02150).	Fes1B	Fes1B
AT3G53810	72.0387	69.4483	74.6292	0.098481	0.250043	0.393857	0.693687	0.999986	AT3G53810	""	""	Concanavalin A-like lectin protein kinase family protein	LecRK-IV.2
AT3G53830	21.0548	22.3043	19.8054	-0.169362	0.441247	-0.383826	0.701107	0.999986	AT3G53830	""	""	Regulator of chromosome condensation (RCC1) family protein	""
AT3G53880	18.6521	18.2301	19.0742	0.0580308	0.455544	0.127388	0.898633	0.999986	AKR4C11	Aldo-keto reductase family 4 member C11	""	NAD(P)-linked oxidoreductase superfamily protein	AKR4C11
AT3G53890	5.38837	5.44112	5.33562	-0.0207925	0.844863	-0.0246105	0.980366	0.999986	AT3G53890	""	Cytosolic ribosomal protein. Mutants enhance the varigation effect of var2 mutations suggesting a link between cytosolic translation and chloroplast development.	Ribosomal protein S21e	EVR1; RPS21B
AT3G53900	52.0799	58.4955	45.6642	-0.360392	0.270315	-1.33323	0.182456	0.999986	UPP	uracil phosphoribosyltransferase	Encodes UPP; a plastidial uracil phosphoribosyltransferase (UPRT) involved in uracil salvage. Loss-of-function mutation causes dramatic growth retardation; a pale-green to albino phenotype; abnormal root morphology and chloroplastic disorders.	uracil phosphoribosyltransferase	PYRR; UPP
AT3G53920	164.325	160.513	168.137	0.0665749	0.163281	0.407733	0.68347	0.999986	SIGC	RNApolymerase sigma-subunit C	Encodes a sigma-like transcription factor; Sigma 3 (SIG3 or SIGC). As a subunit of chloroplast RNA polymerase; SIG3 confers the ability to recognize promoter sequences on the core enzyme. SIG3 transcribes specifically the psbN gene in plastids.	RNApolymerase sigma-subunit C	SIG3; SIGC
AT3G53930	303.022	290.516	315.529	0.119271	0.117311	1.0167	0.309295	0.999986	AT3G53930	""	""	Protein kinase superfamily protein	ATG1b
AT3G53950	385.186	371.972	398.4	0.0994646	0.116764	0.851844	0.394301	0.999986	AT3G53950	""	""	glyoxal oxidase-related protein	""
AT3G53970	30.914	34.2845	27.5435	-0.310519	0.35685	-0.870168	0.384208	0.999986	AT3G53970	""	PTRE1 was identified as homologous to human PI31. It has a conserved proline-rich domain at the C-terminus and a highly conserved FP (Fbxo7/PI31) dimerization domain at the N-terminus as well as some novel; conserved domains found only in plants. It regulates auxin signaling possibly via its proteosome suppressing activity.	proteasome inhibitor-related	PTRE1
AT3G53990	6.12451	6.69705	5.55196	-0.259172	0.769917	-0.336623	0.736401	0.999986	AT3G53990	""	Encodes universal stress protein (USP). Functions as a molecular chaperone under heat shock and oxidative stress conditions. Chaperone activity and assembly into complexes is redox regulated.	Adenine nucleotide alpha hydrolases-like superfamily protein	AtUSP; USP17
AT3G54020	310.568	333.007	288.129	-0.207191	0.123582	-1.67655	0.0936306	0.999986	AtIPCS1	Arabidopsis Inositol phosphorylceramide synthase 1	Inositol phosphorylceramide synthase	Arabidopsis Inositol phosphorylceramide synthase 1	AtIPCS1
AT3G54040	1565.98	1591.03	1540.94	-0.0451886	0.0755431	-0.598183	0.549718	0.999986	AT3G54040	""	""	PAR1 protein	""
AT3G54060	21.253	19.9784	22.5276	0.188316	0.450574	0.417946	0.675987	0.999986	AT3G54060	""	""	""	""
AT3G54100	393.335	394.751	391.919	-0.0110885	0.105107	-0.105497	0.915982	0.999986	AT3G54100	""	""	O-fucosyltransferase family protein	""
AT3G54110	569.807	583.196	556.418	-0.0668711	0.0923546	-0.724069	0.469023	0.999986	PUMP1	plant uncoupling mitochondrial protein 1	Member of Uncoupling protein PUMP2 family. Encodes a mitochondrial uncoupling protein AtUCP1 involved in maintain the redox poise of the mitochondrial electron transport chain to facilitate photosynthetic metabolism. Disruption of UCP1 results in a photosynthetic phenotype. Specifically there is a restriction in photorespiration with a decrease in the rate of oxidation of photorespiratory glycine in the mitochondrion. This change leads to an associated reduced photosynthetic carbon assimilation rate. The mRNA is cell-to-cell mobile.	plant uncoupling mitochondrial protein 1	ATPUMP1; ATUCP1; PUMP1; UCP; UCP1
AT3G54130	174.525	184.07	164.981	-0.156615	0.155809	-1.00517	0.314816	0.999986	AT3G54130	""	""	Josephin family protein	""
AT3G54170	115.303	129.158	101.448	-0.350155	0.186551	-1.877	0.0605182	0.999986	FIP37	FKBP12 interacting protein 37	Encodes protein that binds FKBP12. This interaction is disrupted by FK506 but not by cyclosporin A.FIP37 is a core component of the M6A methyltransferase complex. Homozygous loss of function mutations are embryo lethal. In the shoot meristem FIP37 methylation targets include WUS and STM.	FKBP12 interacting protein 37	ATFIP37; FIP37
AT3G54180	13.4626	16.1187	10.8064	-0.575834	0.528874	-1.08879	0.276245	0.999986	CDKB1;1	cyclin-dependent kinase B1;1	Arabidopsis homolog of yeast cdc2; a protein kinase (cyclin-dependent kinase) that plays a central role in control of the mitotic cell cycle.	cyclin-dependent kinase B1;1	CDC2B; CDKB1;1
AT3G54190	55.2703	57.4116	53.129	-0.111212	0.259499	-0.428565	0.66824	0.999986	AT3G54190	""	""	Transducin/WD40 repeat-like superfamily protein	""
AT3G54210	6.31164	5.66951	6.95378	0.296547	0.756688	0.391901	0.695132	0.999986	AT3G54210	""	""	Ribosomal protein L17 family protein	PRPL17
AT3G54230	221.714	221.157	222.271	0.00702283	0.136552	0.0514296	0.958983	0.999986	SUA	suppressor of abi3-5	Encodes a splicing factor SUA (suppressor of abi3-5); homologous to the human protein RBM5. Controls alternative splicing of the developmental regulator ABI3.	suppressor of abi3-5	SUA
AT3G54250	52.2433	53.0791	51.4074	-0.0417661	0.269087	-0.155214	0.876653	0.999986	AT3G54250	""	Encodes mevalonate diphosphate decarboxylase; the enzyme that catalyzes the synthesis of isopentenyl diphosphate; used in sterol and isoprenoid biosynthesis.	GHMP kinase family protein	AtMDD2; MDD2
AT3G54280	284.967	284.972	284.962	-0.000462757	0.1222	-0.00378689	0.996979	0.999986	RGD3	ROOT GROWTH DEFECTIVE 3	""	DNA binding;ATP binding;nucleic acid binding;binding;helicases;ATP binding;DNA binding;helicases	ATBTAF1; BTAF1; CHA16; CHR16; RGD3
AT3G54300	46.9973	51.9706	42.0241	-0.311761	0.288194	-1.08177	0.279353	0.999986	VAMP727	vesicle-associated membrane protein 727	Encodes a member of Synaptobrevin -like protein family. VAMP727 is a R-SNARE and interacts with SYP22/VTI11/SYP51. It is required for trafficking of storage proteins to the protein storage vacuoles (PSV) and also for PSV organization and biogenesis. Loss of function mutations have no phenotype but double mutants with SYP22 are embryo lethal.	vesicle-associated membrane protein 727	ATVAMP727; VAMP727
AT3G54350	197.098	189.068	205.128	0.11674	0.146936	0.794491	0.42691	0.999986	emb1967	embryo defective 1967	""	Forkhead-associated (FHA) domain-containing protein	emb1967
AT3G54360	706.765	705.952	707.578	0.00379857	0.0847355	0.0448286	0.964244	0.999986	AT3G54360	""	Encodes a catalase chaperon that is essential for catalase activity. Required for multiple stress responses.	zinc ion binding	NCA1
AT3G54363	69.6547	73.4035	65.9058	-0.149288	0.255406	-0.584512	0.558876	0.999986	AT3G54363	""	This gene encodes a small protein and has either evidence of transcription or purifying selection.	""	""
AT3G54366	244.15	255.488	232.812	-0.131941	0.132022	-0.999385	0.317608	0.999986	AT3G54366	""	Unknown gene The mRNA is cell-to-cell mobile.	""	""
AT3G54380	400.568	391.763	409.373	0.0631194	0.108032	0.584266	0.559042	0.999986	SAC3C	yeast Sac3 homolog C	""	SAC3/GANP/Nin1/mts3/eIF-3 p25 family	AtSAC3C; SAC3C
AT3G54440	6.4975	6.45474	6.54026	0.0101882	0.774339	0.0131573	0.989502	0.999986	AT3G54440	""	""	glycoside hydrolase family 2 protein	""
AT3G54460	556.81	568.536	545.084	-0.0613476	0.0931321	-0.658716	0.510078	0.999986	AT3G54460	""	""	SNF2 domain-containing protein / helicase domain-containing protein / F-box family protein	""
AT3G54470	51.0968	50.1311	52.0626	0.0528926	0.277728	0.190448	0.848958	0.999986	AT3G54470	""	encodes the bi-functional orotate phosphoribosyltransferase/orotidine-5'-phosphate decarboxylase catalyzing the fifth and sixth step in the de novo pyrimidine ribonucleotide biosynthesis	uridine 5'-monophosphate synthase / UMP synthase (PYRE-F) (UMPS)	""
AT3G54480	51.7799	50.8241	52.7357	0.0516052	0.268462	0.192226	0.847566	0.999986	SKIP5	SKP1/ASK-interacting protein 5	Encodes an SKP1 interacting partner (SKIP5).	SKP1/ASK-interacting protein 5	SKIP5; SKP5
AT3G54500	13.1594	13.8431	12.4758	-0.150065	0.52252	-0.287195	0.773963	0.999986	AT3G54500	""	Member of a small family (4 proteins) in Arabidopsis that have some overlap in function. LNK2 along with LNK1 functions in the integration of light signaling and circadian clock. It is regulated by the clock TOC1 complex. Functions as a transcriptional coactivator.	""	LNK2
AT3G54510	10.8462	10.5837	11.1088	0.0738938	0.587003	0.125883	0.899824	0.999986	AT3G54510	""	""	Early-responsive to dehydration stress protein (ERD4)	""
AT3G54540	195.886	204.669	187.102	-0.12835	0.144796	-0.886418	0.375392	0.999986	ABCF4	ATP-binding cassette F4	member of GCN subfamily	general control non-repressible 4	ABCF4; ATGCN4; GCN4
AT3G54560	20.3012	23.7214	16.8809	-0.484309	0.452504	-1.07029	0.28449	0.999986	HTA11	histone H2A 11	Encodes HTA11; a histone H2A protein. Loss of all H2A.Z (triple mutant with HTA8 and HTA9) results in a reduction in DNA methylation of transposons but not that of genes. Loss of H2A.Z causes misregulation of many genes involved in the response to developmental and environmental cues; and that these genes tend to have high levels of gene-body H2A.Z.	histone H2A 11	H2A.Z; HTA11
AT3G54610	15.7705	18.4585	13.0826	-0.508869	0.498389	-1.02103	0.307242	0.999986	HAG1	histone acetyltransferase of the GNAT family 1	Encodes a histone acetyltransferase that plays a role in the determination of the embryonic root-shoot axis. It is also required to regulate the floral meristem activity by modulating the extent of expression of WUS and AG. In addition; it is involved in stem cuticular wax accumulation by modulating CER3 expression via H3K9/14 acetylation. In other eukaryotes; this protein is recruited to specific promoters by DNA binding transcription factors and is thought to promote transcription by acetylating the N-terminal tail of histone H3. The enzyme has indeed been shown to catalyse primarily the acetylation of H3 histone with only traces of H4 and H2A/B being acetylated. Non-acetylated H3 peptide or an H3 peptide that had been previously acetylated on K9 both serve as excellent substrates for HAG1-catalyzed acetylation. However; prior acetylation of H3 lysine 14 blocks radioactive acetylation of the peptide by HAG1. HAG1 is specific for histone H3 lysine 14.	histone acetyltransferase of the GNAT family 1	BGT; GCN5; HAC3; HAG01; HAG1; HAT1
AT3G54620	1131.25	1129.63	1132.86	0.00479214	0.0775498	0.0617943	0.950727	0.999986	BZIP25	basic leucine zipper 25	bZIP transcription factor-like protein mRNA	basic leucine zipper 25	ATBZIP25; BZIP25; BZO2H4
AT3G54640	47.8794	53.0732	42.6856	-0.314127	0.282108	-1.1135	0.265494	0.999986	TSA1	tryptophan synthase alpha chain	Catalyzes the conversion of indole-3-glycerolphosphate to indole; the penultimate reaction in the biosynthesis of tryptophan. Functions as a heterocomplex with tryptophan synthase beta subunit (TSA2).	tryptophan synthase alpha chain	TRP3; TSA1
AT3G54650	77.2016	67.0288	87.3743	0.378871	0.223322	1.69652	0.0897868	0.999986	FBL17	""	F- box protein involved in regulation of cell cycle genes.	RNI-like superfamily protein	FBL17
AT3G54660	38.2103	34.7945	41.6262	0.254225	0.323331	0.786268	0.431711	0.999986	GR	glutathione reductase	Encodes glutathione reductase that is most likely localized in the chloroplast. Flavoenzyme-encoding gene.	glutathione reductase	ATGR2; EMB2360; GR; GR2; MIAO
AT3G54670	239.657	234.462	244.851	0.0621746	0.132074	0.470756	0.637815	0.999986	TTN8	TITAN8	Encodes a member of the Arabidopsis cohesin complex that is essential for viability and sister chromatid alignment.	Structural maintenance of chromosomes (SMC) family protein	ATSMC1; SMC1; TTN8
AT3G54680	398.601	404.099	393.103	-0.0398224	0.104409	-0.38141	0.702899	0.999986	AT3G54680	""	""	proteophosphoglycan-related	""
AT3G54690	3862.16	3815.51	3908.81	0.0344696	0.0603964	0.570723	0.568187	0.999986	SETH3	""	""	Sugar isomerase (SIS) family protein	SETH3
AT3G54700	12.6576	12.0897	13.2255	0.135564	0.545256	0.248625	0.803651	0.999986	PHT1;7	phosphate transporter 1;7	Encodes Pht1;7; a member of the Pht1 family of phosphate transporters which include: Pht1;1/At5g43350; Pht1;2/At5g43370; Pht1;3/At5g43360; Pht1;4/At2g38940; Pht1;5/At2g32830; Pht1;6/At5g43340; Pht1;7/At3g54700; Pht1;8/At1g20860; Pht1;9/At1g76430 (Plant Journal 2002; 31:341).	phosphate transporter 1;7	PHT1;7
AT3G54710	9.72566	9.25737	10.194	0.139645	0.612232	0.228091	0.819576	0.999986	CDT1B	homolog of yeast CDT1 B homolog of yeast CDT1 B	Encodes a cyclin-dependent protein kinase. Involved in nuclear DNA replication and plastid division.	homolog of yeast CDT1 B homolog of yeast CDT1 B	ATCDT1B; CDT1; CDT1B
AT3G54720	14.303	14.941	13.6651	-0.133617	0.514407	-0.25975	0.795057	0.999986	AMP1	ALTERED MERISTEM PROGRAM 1	Encodes glutamate carboxypeptidase. Various alleles show-increased cotyledon number and rate of leaf initiation; show transformation of leaves to cotyledons; altered flowering time and photomorphogenesis and an increased level of cytokinin biosynthesis. Involved in ethylene enhanced hypocotyl elongation in the light. Strong genetic interaction between TGH and AMP1.	Peptidase M28 family protein	AMP1; AtAMP1; COP2; HPT; MFO1; PT
AT3G54750	670.077	677.767	662.388	-0.0314025	0.0905267	-0.346886	0.728677	0.999986	AT3G54750	""	""	""	""
AT3G54760	3.63668	2.20531	5.06806	1.1585	1.0973	1.05578	0.29107	0.999986	AT3G54760	""	""	dentin sialophosphoprotein-related	""
AT3G54800	47338.3	46207.8	48468.9	0.0689348	0.0520368	1.32473	0.18526	0.999986	AT3G54800	""	""	Pleckstrin homology (PH) and lipid-binding START domains-containing protein	""
AT3G54830	11.6108	12.6701	10.5514	-0.273467	0.571734	-0.478311	0.632429	0.999986	AT3G54830	""	Transmembrane amino acid transporter family protein; CONTAINS InterPro DOMAIN/s: Amino acid transporter; transmembrane (InterPro:IPR013057); BEST Arabidopsis thaliana protein match is: Transmembrane amino acid transporter family protein (TAIR:AT2G39130.1). Note that a different cDNA sequence has been reported (see Community Comments).	Transmembrane amino acid transporter family protein	""
AT3G54840	93.2517	94.7822	91.7213	-0.0471929	0.204639	-0.230616	0.817613	0.999986	ARA6	""	Encodes a novel Rab-like GTP-ase that is localized to the peripheral membrane of the endosome. . In its active state interferes with the assembly of GDP-bound ARA7; PUF2; and VPS9a by competitively binding to PUF2 to diminish endosomal transport mediated by canonical RAB5.	Ras-related small GTP-binding family protein	ARA-6; ARA6; AtARA6; ATRAB5C; ATRABF1; RABF1
AT3G54850	1287.67	1294.48	1280.87	-0.0143064	0.0755576	-0.189344	0.849823	0.999986	PUB14	plant U-box 14	Encodes a protein with a typical U-box domain followed by an Armadillo repeat region; a domain organization that is frequently found in plant U-box proteins. Displays ubiquitin ligase activity in vitro. Regulator of flowering time.	plant U-box 14	ATPUB14; PUB14
AT3G54860	459.178	448.777	469.579	0.064431	0.100334	0.642166	0.520765	0.999986	ATVPS33	""	Homologous to yeast VPS33. Forms a complex with VCL1 and AtVPS11. Involved in vacuolar biogenesis.	Sec1/munc18-like (SM) proteins superfamily	ATVPS33; VPS33
AT3G54870	8.2474	6.85822	9.63657	0.478236	0.66763	0.716318	0.473795	0.999986	MRH2	MORPHOGENESIS OF ROOT HAIR 2	Armadillo-repeat containing kinesin-related protein. Plays a role during transition to root-hair tip growth.Mutants have short; branched root hairs and an excess of endoplasmic microtubles. Phenotype suggests ARK1 plays a role in modulating microtubule depolymerization during root hair tip growth.An HKT2.4 (CS76404) - ARK1 variant causes root hair branching.	Armadillo/beta-catenin repeat family protein / kinesin motor family protein	ARK1; AtKINUc; CAE1; MRH2
AT3G54880	4525.47	4504.35	4546.58	0.0136906	0.063574	0.21535	0.829495	0.999986	AT3G54880	""	""	""	""
AT3G54920	2.48571	3.34071	1.63071	-1.02341	1.24273	-0.823518	0.410213	0.999986	PMR6	powdery mildew resistant 6	Powdery mildew resistant mutant encodes a pectate lyase-like protein The mRNA is cell-to-cell mobile.	Pectin lyase-like superfamily protein	PMR6
AT3G54930	789.682	820.45	758.915	-0.112781	0.0831541	-1.35629	0.175008	0.999986	AT3G54930	""	""	Protein phosphatase 2A regulatory B subunit family protein	""
AT3G54960	22.8407	23.5633	22.118	-0.0832417	0.416705	-0.199762	0.841667	0.999986	PDIL1-3	PDI-like 1-3	Encodes a protein disulfide isomerase-like (PDIL) protein; a member of a multigene family within the thioredoxin (TRX) superfamily. Transcript levels for this gene are up-regulated in response to three different chemical inducers of ER stress (dithiothreitol; beta-mercaptoethanol; and tunicamycin). Neither AtIRE1-2 nor AtbZIP60 appear to be required for this response.	PDI-like 1-3	ATPDI1; ATPDIL1-3; PDI1; PDIL1-3
AT3G55000	39.3404	42.2987	36.3822	-0.220256	0.305891	-0.720047	0.471496	0.999986	TON1A	TONNEAU 1A	Encodes a protein of unknown function that is involved in cortical microtubule organization. Mutants exhibit abnormal cell growth and patterns of division. TON1A can functionally complement TON1B and their roles appear to be redundant in plants. Encodes a novel protein that is similar to human FOP and OFD1 centrosomal proteins. Localizes to the preprophase band; cytoplasm and cell cortex where it is probably associated with the cortical cytoskeleton. TON1A associates with plant centrins CEN1 and CEN2.	tonneau family protein	TON1; TON1A
AT3G55005	21.6929	19.0042	24.3816	0.36375	0.417032	0.872236	0.38308	0.999986	TON1B	tonneau 1b	Encodes a protein of unknown function that is involved in cortical microtubule organization. Mutants exhibit abnormal cell growth and patterns of division. TON1B appears to be redundant with TON1A. Encodes a novel protein that is similar to human FOP and OFD1 centrosomal proteins. Localizes to the preprophase band; cytoplasm and cell cortex where it is probably associated with the cortical cytoskeleton. TON1B associates with plant centrin CEN1.	tonneau 1b (TON1b)	TON1B
AT3G55020	381.283	381.604	380.962	-0.00333242	0.106662	-0.0312427	0.975076	0.999986	AT3G55020	""	""	Ypt/Rab-GAP domain of gyp1p superfamily protein	""
AT3G55030	402.67	402.117	403.223	0.00503137	0.108471	0.0463847	0.963004	0.999986	PGPS2	phosphatidylglycerolphosphate synthase 2	Encodes a phosphatidylglycerolphosphate synthase.	phosphatidylglycerolphosphate synthase 2	PGPS2
AT3G55040	12.9259	12.8748	12.9771	0.0287267	0.593844	0.0483741	0.961418	0.999986	GSTL2	glutathione transferase lambda 2	Encodes a member of the lambda family of glutathione transferases. It has thiol transferase activity and self S-glutathionylation activity in vitro.	glutathione transferase lambda 2	GSTL2
AT3G55050	4299.85	4305.68	4294.02	-0.0039646	0.0517842	-0.07656	0.938974	0.999986	AT3G55050	""	""	Protein phosphatase 2C family protein	PP2C.D4
AT3G55060	8.44673	8.76775	8.1257	-0.113955	0.738423	-0.154322	0.877356	0.999986	AT3G55060	""	""	""	""
AT3G55070	404.564	427.673	381.456	-0.165116	0.117017	-1.41105	0.158231	0.999986	AT3G55070	""	""	LisH/CRA/RING-U-box domains-containing protein	""
AT3G55080	9.4773	7.23513	11.7195	0.684263	0.646991	1.05761	0.290234	0.999986	AT3G55080	""	""	SET domain-containing protein	""
AT3G55090	3.41637	1.02754	5.8052	2.51571	1.27717	1.96975	0.0488672	0.999986	ABCG16	ATP-binding cassette G16	Belongs to a clade of five Arabidopsis thaliana ABCG half-transporters that are required for synthesis of an effective suberin barrier in roots and seed coats (ABCG2; ABCG6; and ABCG20) and for synthesis of an intact pollen wall (ABCG1 and ABCG16).	ABC-2 type transporter family protein	ABCG16; AtABCG16; ATJAT1; JAT1
AT3G55120	2.81797	2.66819	2.96776	0.157069	1.12455	0.139673	0.888918	0.999986	TT5	TRANSPARENT TESTA 5	Catalyzes the conversion of chalcones into flavanones. Required for the accumulation of purple anthocyanins in leaves and stems. Co-expressed with CHS.	Chalcone-flavanone isomerase family protein	A11; AtCHI; CFI; CHI; TT5
AT3G55140	34.8866	30.8203	38.9529	0.337418	0.328611	1.0268	0.304513	0.999986	AT3G55140	""	""	Pectin lyase-like superfamily protein	""
AT3G55170	3.87352	3.89442	3.85263	-0.0120249	0.999823	-0.012027	0.990404	0.999986	AT3G55170	""	""	Ribosomal L29 family protein	""
AT3G55180	1752.74	1774.84	1730.64	-0.0367616	0.0681457	-0.539455	0.589573	0.999986	AT3G55180	""	""	alpha/beta-Hydrolases superfamily protein	MAGL10
AT3G55190	1365.78	1343.72	1387.84	0.0462174	0.0699508	0.660713	0.508797	0.999986	AT3G55190	""	""	alpha/beta-Hydrolases superfamily protein	MAGL11
AT3G55260	9.65687	9.61239	9.70134	0.00628743	0.631121	0.00996232	0.992051	0.999986	HEXO1	beta-hexosaminidase 1	Encodes a protein with &
AT3G55280	10.2108	10.729	9.69264	-0.147878	0.613868	-0.240896	0.809636	0.999986	RPL23AB	ribosomal protein L23AB	60S ribosomal protein L23A (RPL23aB). Paralog of RPL23aA and functionally redundant to it.	ribosomal protein L23AB	RPL23A2; RPL23AB
AT3G55320	37.8301	37.7159	37.9443	0.0124705	0.315378	0.0395415	0.968459	0.999986	ABCB20	ATP-binding cassette B20	""	P-glycoprotein 20	ABCB20; PGP20
AT3G55330	14.8832	15.6213	14.1452	-0.140039	0.492421	-0.28439	0.776112	0.999986	PPL1	PsbP-like protein 1	Facilitates the assembly of the photosystem II supercomplexes and optimizes plant pitness under fluctuating light.	PsbP-like protein 1	PPL1
AT3G55380	909.012	900.799	917.225	0.025737	0.0865965	0.297207	0.766309	0.999986	UBC14	ubiquitin-conjugating enzyme 14	May function together with UBC7 and UBC13 in the plant READ pathway; required in plant responses to multiple stress conditions.	ubiquitin-conjugating enzyme 14	UBC14
AT3G55400	1063.41	1054.71	1072.12	0.0244155	0.0759436	0.321495	0.747835	0.999986	OVA1	OVULE ABORTION 1	""	methionyl-tRNA synthetase / methionine--tRNA ligase / MetRS (cpMetRS)	OVA1
AT3G55410	900.198	902.864	897.533	-0.00902202	0.0812109	-0.111094	0.911542	0.999986	AT3G55410	""	""	2-oxoglutarate dehydrogenase; E1 component	""
AT3G55430	22942.9	22699.5	23186.4	0.030631	0.0499015	0.613829	0.539328	0.999986	AT3G55430	""	""	O-Glycosyl hydrolases family 17 protein	""
AT3G55440	47.4363	44.5821	50.2905	0.173813	0.279891	0.621004	0.534597	0.999986	TPI	triosephosphate isomerase	Encodes triosephosphate isomerase.	triosephosphate isomerase	ATCTIMC; CYTOTPI; TPI
AT3G55460	36.744	34.8492	38.6387	0.15316	0.332771	0.460256	0.645332	0.999986	SCL30	SC35-like splicing factor 30	encodes an SC35-like splicing factor that is localized to nuclear specks. Barta et al (2010) have proposed a nomenclature for Serine/Arginine-Rich Protein Splicing Factors (SR proteins): Plant Cell. 2010; 22:2926. The mRNA is cell-to-cell mobile.	SC35-like splicing factor 30	At-SCL30; SCL30
AT3G55470	1.51673	1.75633	1.27712	-0.417379	1.67582	-0.249059	0.803315	0.999986	AT3G55470	""	""	Calcium-dependent lipid-binding (CaLB domain) family protein	""
AT3G55480	19.9025	18.0423	21.7626	0.274961	0.44082	0.623749	0.532792	0.999986	PAT2	protein affected traf&
AT3G55485	3.13143	4.00229	2.26057	-0.807391	1.09974	-0.734165	0.462848	0.999986	AT3G55485	""	""	""	""
AT3G55500	8.22095	7.87482	8.56709	0.116731	0.661692	0.176412	0.85997	0.999986	EXPA16	expansin A16	expansin-like protein. Naming convention from the Expansin Working Group (Kende et al; 2004. Plant Mol Bio). Involved in the formation of nematode-induced syncytia in roots of Arabidopsis thaliana.	expansin A16	ATEXP16; ATEXPA16; ATHEXP ALPHA 1.7; EXP16; EXPA16
AT3G55520	12.2877	14.0666	10.5089	-0.412678	0.551375	-0.748454	0.454187	0.999986	AT3G55520	""	""	FKBP-like peptidyl-prolyl cis-trans isomerase family protein	""
AT3G55530	80.3902	85.3217	75.4588	-0.182661	0.243339	-0.750643	0.452868	0.999986	SDIR1	SALT- AND DROUGHT-INDUCED RING FINGER1	Encodes an intracellular membrane localized protein with E3 ligase activity; found in the ER with the C-terminus facing the cytoplasm. It is involved in regulation of ABA signaling. Loss of function alleles show decreased sensitivity to ABA. Overexpression results in increased sensitivity to ABA.	RING/U-box superfamily protein	AtSDIR1; SDIR1
AT3G55540	2.44518	2.63849	2.25187	-0.216852	1.23222	-0.175985	0.860306	0.999986	AT3G55540	""	""	nuclear transport factor 2 (NTF2) family protein	""
AT3G55580	41.2597	39.6334	42.8859	0.112558	0.306975	0.366667	0.713867	0.999986	AT3G55580	""	TCF1 encodes a member of the RCC1 gene family and is required for chromatin based gene regulation of cold responsive genes in a CBF-independent manner. It is expressed in response to cold but not ABA.	Regulator of chromosome condensation (RCC1) family protein	TCF1
AT3G55590	14.7224	16.8444	12.6005	-0.42329	0.504338	-0.839298	0.401302	0.999986	AT3G55590	""	""	Glucose-1-phosphate adenylyltransferase family protein	""
AT3G55600	470.977	462.281	479.673	0.0523521	0.109496	0.478121	0.632564	0.999986	AT3G55600	""	""	Membrane fusion protein Use1	""
AT3G55610	1332.02	1304.28	1359.77	0.060483	0.0734112	0.823893	0.410001	0.999986	P5CS2	delta 1-pyrroline-5-carboxylate synthase 2	encodes delta 1-pyrroline-5-carboxylate synthetase B. Gene expression is induced by dehydration; high salt and ABA. Knock-out mutations in P5CS2 are embryo-lethal. P5CS2 appears to be present in different cells and/or different subcellular locations from P5CS1 in a tissue-dependent manner. Mutants are defective in pollen development.	delta 1-pyrroline-5-carboxylate synthase 2	P5CS2
AT3G55620	1335.03	1298.86	1371.2	0.077968	0.0690426	1.12928	0.258782	0.999986	eIF6A	eukaryotic initiation facor 6A	""	Translation initiation factor IF6	eIF6A; emb1624
AT3G55630	170.737	152.82	188.653	0.307788	0.159653	1.92785	0.0538735	0.999986	DFD	DHFS-FPGS homolog D	Encodes one of the three folylpolyglutamate synthetase isoforms (FPGSs): FPGS1 (At5g05980; plastidic); FPGS2 (At3g10160; mitochondrial) and FPGS3 (At3g55630; cytosolic).	DHFS-FPGS homolog D	ATDFD; DFD; FPGS3
AT3G55640	10.7126	8.00457	13.4206	0.752796	0.603855	1.24665	0.212526	0.999986	AT3G55640	""	""	Mitochondrial substrate carrier family protein	""
AT3G55720	3.03445	3.7223	2.3466	-0.665693	1.12283	-0.592871	0.553268	0.999986	AT3G55720	""	""	Protein of unknown function (DUF620)	BDR7
AT3G55750	1.78603	2.23501	1.33704	-0.764514	1.54291	-0.495501	0.620247	0.999986	AT3G55750	""	""	Ribosomal protein L35Ae family protein	""
AT3G55760	56.2402	54.1084	58.372	0.107647	0.261725	0.411297	0.680855	0.999986	AT3G55760	""	""	""	LESV
AT3G55770	279.424	277.581	281.267	0.0206737	0.124195	0.166461	0.867794	0.999986	WLIM2b	WLIM2b	Encodes a member of the Arabidopsis LIM proteins: a family of actin bundlers with distinct expression patterns. WLIM1; WLIM2a; and WLIM2b are widely expressed; whereas PLIM2a; PLIM2b; and PLIM2c are predominantly expressed in pollen. Regulates actin cytoskeleton organization.	GATA type zinc finger transcription factor family protein	WLIM2b
AT3G55830	6.87478	8.28924	5.46031	-0.621601	0.772382	-0.804784	0.420944	0.999986	EPC1	ECTOPICALLY PARTING CELLS	A member of the Glycosyltransferase Family 64; homologous to Poplar cambium-expressed GT64 gene. The EPC1 protein plays a critical role during plant development in maintaining the integrity of organs via cell-cell adhesion; thereby providing mechanical strength and facilitating the movement of metabolites throughout the plant.Loss of function specifically affects glycosylinositolphosphorylceramide (GIPC) mannosylation.	Nucleotide-diphospho-sugar transferases superfamily protein	EPC1; GMT1
AT3G55840	2.12117	2.89658	1.34575	-1.13299	1.34915	-0.839783	0.40103	0.999986	AT3G55840	""	""	Hs1pro-1 protein	""
AT3G55860	2.14314	2.33193	1.95435	-0.24432	1.28035	-0.190822	0.848665	0.999986	AT3G55860	""	""	""	""
AT3G55890	25.139	28.6604	21.6177	-0.400001	0.392533	-1.01902	0.308192	0.999986	AT3G55890	""	""	Yippee family putative zinc-binding protein	""
AT3G55910	7.73196	9.56706	5.89685	-0.696081	0.707323	-0.984106	0.325063	0.999986	AT3G55910	""	""	""	""
AT3G55920	2.37585	3.36728	1.38441	-1.3095	1.33637	-0.979898	0.327137	0.999986	AT3G55920	""	""	Cyclophilin-like peptidyl-prolyl cis-trans isomerase family protein	CYP21-2
AT3G55940	124.82	135.679	113.96	-0.252967	0.177323	-1.42659	0.153699	0.999986	AT3G55940	""	Phospholipase C family member. Double mutants with PLC5 show defects in seed coat mucilage; leaf serration and over-expression improves drought tolerance.	Phosphoinositide-specific phospholipase C family protein	PLC7
AT3G55950	92.785	90.7234	94.8466	0.0646196	0.206912	0.312305	0.754809	0.999986	CCR3	CRINKLY4 related 3	""	CRINKLY4 related 3	ATCRR3; CCR3
AT3G55960	8.33897	8.55047	8.12747	-0.0697401	0.693991	-0.100491	0.919954	0.999986	AT3G55960	""	""	Haloacid dehalogenase-like hydrolase (HAD) superfamily protein	""
AT3G55980	18.7579	16.6082	20.9077	0.330397	0.44626	0.740369	0.459076	0.999986	SZF1	salt-inducible zinc finger 1	""	salt-inducible zinc finger 1	ATSZF1; SZF1; TZF11
AT3G56020	10.6969	11.5408	9.85291	-0.228064	0.578	-0.394574	0.693157	0.999986	AT3G56020	""	""	Ribosomal protein L41 family	""
AT3G56030	1.64938	1.32315	1.97561	0.578598	1.51477	0.381971	0.702483	0.999986	AT3G56030	""	""	Tetratricopeptide repeat (TPR)-like superfamily protein	""
AT3G56040	11.5485	14.5	8.59705	-0.75825	0.588602	-1.28822	0.197669	0.999986	UGP3	UDP-glucose pyrophosphorylase 3	""	UDP-glucose pyrophosphorylase 3	UGP3
AT3G56070	29.5663	29.394	29.7385	0.0141135	0.351485	0.0401541	0.96797	0.999986	ROC2	rotamase cyclophilin 2	rotamase cyclophilin 2 (ROC2) exhibiting peptidyl-prolyl cis-trans isomerase activity involved in signal transduction.	rotamase cyclophilin 2	ROC2
AT3G56090	31.7823	39.1249	24.4398	-0.679925	0.400704	-1.69683	0.0897294	0.999986	FER3	ferritin 3	Encodes FERRITIN 3; AtFER3. Ferritins are a class of 24-mer multi-meric proteins found in all kingdoms of life. Function as the main iron store in mammals. Evidence suggests that Arabidopsis ferritins are essential to protect cells against oxidative damage; but they do not constitute the major iron pool.	ferritin 3	ATFER3; FER3
AT3G56110	4.7074	4.82503	4.58977	-0.0837076	0.918898	-0.0910957	0.927417	0.999986	PRA1.B1	prenylated RAB acceptor 1.B1	""	prenylated RAB acceptor 1.B1	PRA1.B1
AT3G56120	5.6981	5.83068	5.56552	-0.0737477	0.848277	-0.0869382	0.930721	0.999986	AT3G56120	""	tRNA methyltransferase acting on guanine-37 and inosine-37.	S-adenosyl-L-methionine-dependent methyltransferases superfamily protein	AtTRM5a; TRM5a
AT3G56140	4.66918	2.68695	6.65141	1.31398	0.916022	1.43444	0.151446	0.999986	AT3G56140	""	""	Protein of unknown function (DUF399 and DUF3411)	RER6
AT3G56150	662.039	666.294	657.784	-0.0185965	0.0865862	-0.214774	0.829944	0.999986	EIF3C	eukaryotic translation initiation factor 3C	member of eIF3c - eukaryotic initiation factor 3c	eukaryotic translation initiation factor 3C	ATEIF3C-1; ATTIF3C1; EIF3C; EIF3C-1; TIF3C1
AT3G56170	24.0627	24.6847	23.4407	-0.0714994	0.394059	-0.181443	0.85602	0.999986	CAN	Ca-2 dependent nuclease	Encodes a calcium-dependent nuclease with similarity to staphylococcal nuclease.	Ca-2+ dependent nuclease	CAN; CAN1
AT3G56180	7603.74	7456.8	7750.68	0.0559044	0.0534387	1.04614	0.295496	0.999986	AT3G56180	""	""	Protein of unknown function (DUF567)	""
AT3G56190	785.345	784.585	786.104	0.00322214	0.0812748	0.039645	0.968376	0.999986	ALPHA-SNAP2	alpha-soluble NSF attachment protein 2	Encodes one of two alpha-SNAPs (soluble NSF attachment protein) in Arabidopsis	alpha-soluble NSF attachment protein 2	ALPHA-SNAP2; ASNAP
AT3G56250	1.85463	1.40131	2.30794	0.75451	1.45269	0.519389	0.60349	0.999986	AT3G56250	""	""	""	""
AT3G56300	9.83832	7.33987	12.3368	0.748436	0.617947	1.21116	0.225832	0.999986	AT3G56300	""	""	Cysteinyl-tRNA synthetase; class Ia family protein	""
AT3G56310	22.2483	24.8894	19.6072	-0.332238	0.428257	-0.775793	0.437871	0.999986	AT3G56310	""	Member of Glycoside Hydrolase Family 27 (GH27)that functions as an &
AT3G56320	227.683	228.965	226.401	-0.0177921	0.1367	-0.130155	0.896444	0.999986	AT3G56320	""	""	PAP/OAS1 substrate-binding domain superfamily	NTP7
AT3G56340	5.15609	5.07515	5.23704	0.0608074	0.851648	0.0713997	0.94308	0.999986	AT3G56340	""	Small ribosomal subunit protein.	Ribosomal protein S26e family protein	RPS26e
AT3G56360	1551.94	1470.79	1633.1	0.1505	0.100414	1.49879	0.133927	0.999986	AT3G56360	""	""	""	""
AT3G56420	377.584	375.533	379.635	0.0150906	0.111906	0.134851	0.89273	0.999986	AT3G56420	""	""	Thioredoxin superfamily protein	""
AT3G56440	59.7462	60.8132	58.6792	-0.0525813	0.257594	-0.204125	0.838256	0.999986	ATG18D	homolog of yeast autophagy 18 (ATG18) D	""	homolog of yeast autophagy 18 (ATG18) D	ATATG18D; ATG18D
AT3G56460	17.4188	16.0467	18.791	0.232709	0.469157	0.496016	0.619883	0.999986	AT3G56460	""	""	GroES-like zinc-binding alcohol dehydrogenase family protein	""
AT3G56490	17.4562	16.8585	18.0539	0.10008	0.460293	0.217427	0.827876	0.999986	HIT3	HIS triad family protein 3	Encodes a protein that has adenylylsulfate sulfohydrolase activity (E.C. 3.6.2.1) in vitro.	HIS triad family protein 3	HINT1; HIT3
AT3G56540	2.75119	3.20314	2.29924	-0.492295	1.16116	-0.423966	0.67159	0.999986	AT3G56540	""	""	alpha/beta-Hydrolases superfamily protein	""
AT3G56550	8.8527	9.16826	8.53713	-0.106224	0.652147	-0.162884	0.87061	0.999986	AT3G56550	""	""	Pentatricopeptide repeat (PPR) superfamily protein	""
AT3G56580	2.29655	2.60878	1.98431	-0.404654	1.23366	-0.32801	0.742904	0.999986	AT3G56580	""	Encodes a functional E3 ubiquitin ligase involved in the dehydration stress response and regulation of proline biosynthesis.	RING/U-box superfamily protein	AtRZF1; BTL02; RZF1
AT3G56600	20075	19716.4	20433.6	0.0516187	0.0522782	0.987384	0.323454	0.999986	AT3G56600	""	""	Protein kinase superfamily protein	""
AT3G56640	267.363	273.353	261.373	-0.065988	0.126724	-0.52072	0.602562	0.999986	SEC15A	exocyst complex component sec15A	Encodes a member of the exocyst complex gene family. The exocyst is a protein complex involved in tethering vesicles to the plasma membrane during regulated or polarized secretion.	exocyst complex component sec15A	SEC15A
AT3G56680	2869.02	2811.7	2926.34	0.0576334	0.0651229	0.884994	0.37616	0.999986	AT3G56680	""	""	Single-stranded nucleic acid binding R3H protein	""
AT3G56690	2.96494	2.63849	3.29139	0.317221	1.08467	0.292459	0.769936	0.999986	CIP111	Cam interacting protein 111	encodes a protein similar to ATPases and binds to calmodulin in vitro. This is a single-copy gene and is expressed in all tissues examined.	Cam interacting protein 111	CIP111
AT3G56705	11.0167	10.2474	11.786	0.204396	0.579925	0.352452	0.7245	0.999986	U2.6	U2 small nucleolar RNA6	""	U2.6; snRNA	U2.6
AT3G56720	90.7767	87.3982	94.1553	0.106425	0.210672	0.505167	0.613441	0.999986	AT3G56720	""	""	""	""
AT3G56730	18.3072	20.462	16.1525	-0.33215	0.48641	-0.68286	0.494695	0.999986	AT3G56730	""	""	Putative endonuclease or glycosyl hydrolase	""
AT3G56740	36.4652	36.11	36.8205	0.0295086	0.344177	0.0857368	0.931676	0.999986	AT3G56740	""	ATI3A interacting protein containing a large N-terminal rhomboid-like transmembrane domain and a UBA domain at their C terminus; localized in the ER with an important role in plant heat tolerance. UBAC2 proteins may act as both cargo receptors and inducers of an ATI3-mediated selective autophagy pathway; where ATI3 and UBAC2 proteins are delivered to the vacuole under ER stress in an autophagy-dependent manner.	Ubiquitin-associated (UBA) protein	UBAC2A
AT3G56750	3.86101	2.76511	4.95692	0.865014	1.07872	0.801887	0.422618	0.999986	AT3G56750	""	""	""	""
AT3G56760	34.7566	33.1649	36.3482	0.131138	0.344462	0.380704	0.703423	0.999986	AT3G56760	""	""	Protein kinase superfamily protein	""
AT3G56790	90.2681	85.1771	95.359	0.170266	0.253895	0.670617	0.502465	0.999986	AT3G56790	""	""	RNA splicing factor-related	""
AT3G56800	5524.7	5501.13	5548.26	0.0124138	0.0539364	0.230155	0.817971	0.999986	CAM3	calmodulin 3	encodes a calmodulin	calmodulin 3	ACAM-3; CAM3
AT3G56810	3.05712	2.66819	3.44604	0.35328	1.18969	0.296951	0.766504	0.999986	AT3G56810	""	""	""	""
AT3G56820	220.211	231.099	209.324	-0.139633	0.142381	-0.980698	0.326742	0.999986	AT3G56820	""	""	""	""
AT3G56850	82.08	79.58	84.5801	0.0890038	0.237592	0.374608	0.707952	0.999986	AREB3	ABA-responsive element binding protein 3	Encodes an ABA-responsive element binding protein with a bZIP domain. Located in the nucleus and expressed in the embryo during seed maturation.	ABA-responsive element binding protein 3	AREB3; DPBF3
AT3G56860	535.929	521.693	550.165	0.0776172	0.0971223	0.799171	0.424192	0.999986	UBA2A	UBP1-associated protein 2A	encodes a nuclear protein that binds to RNA with a specificity for oligouridylates in vitro. Along with UBP1 and UBA1a; it may act as a component of a complex recognizing U-rich sequences in plant 3'-UTRs and contributing to the stabilization of mRNAs in the nucleus.	UBP1-associated protein 2A	UBA2A
AT3G56870	74.5721	71.7019	77.4423	0.1083	0.233193	0.46442	0.642347	0.999986	AT3G56870	""	""	""	""
AT3G56900	17.2389	17.3213	17.1564	-0.0112712	0.472375	-0.0238608	0.980964	0.999986	AT3G56900	""	Encodes ALADIN; a component of the nuclear pore complex.	Transducin/WD40 repeat-like superfamily protein	ALADIN
AT3G56930	182.791	181.999	183.583	0.0132094	0.150948	0.0875093	0.930267	0.999986	AT3G56930	""	Protein S-acyl transferase 4 (PAT4). Mutants display defects in root hair elongation. Along with SCN1 ; it may be involved in targeting of ROP2 to the plasma membrane.	DHHC-type zinc finger family protein	PAT4
AT3G56950	886.048	855.917	916.179	0.0986611	0.0782215	1.2613	0.2072	0.999986	SIP2;1	small and basic intrinsic protein 2;1	One of the Major Intrinsic Proteins(MIPs) which facilitate the passive transport of small molecules across membranes.Belongs to a family of plant aquaporins.Similar to yeast and radish aquaporins. Located on ER. Probably involved in the alleviation of ER stress; the lack of SIP2;1 reduces both pollen germination and pollen tube elongation.	small and basic intrinsic protein 2;1	SIP2; SIP2;1
AT3G56960	3205.86	3151.09	3260.63	0.0492395	0.0560048	0.879201	0.379292	0.999986	PIP5K4	phosphatidyl inositol monophosphate 5 kinase 4	Encodes a protein with phosphatidylinositol-4-phosphate 5-kinase activity that plays a role in pollen tip growth. The enzyme localizes to the apical plasma membrane and adjacent cytosolic region of pollen tubes. Overexpression of this gene leads to increased deposition of pectin in the cell wall at the tip of the pollen tube and causes altered pollen tube morphology.	phosphatidyl inositol monophosphate 5 kinase 4	PIP5K4
AT3G57010	3.52649	3.74419	3.3088	-0.16706	1.0504	-0.159044	0.873634	0.999986	AT3G57010	""	""	Calcium-dependent phosphotriesterase superfamily protein	""
AT3G57030	2.34629	3.02321	1.66938	-0.858703	1.25069	-0.686586	0.492344	0.999986	AT3G57030	""	""	Calcium-dependent phosphotriesterase superfamily protein	""
AT3G57050	7.74427	9.29802	6.19053	-0.578134	0.691459	-0.836108	0.403094	0.999986	CBL	cystathionine beta-lyase	Encodes cystathionine beta-lyase; the second enzyme in the methionine biosynthetic pathway. Mutants show defects in root development; reduced methylation and maintenance of the quiescent center.	cystathionine beta-lyase	CBL
AT3G57060	62.2361	65.657	58.8151	-0.156171	0.248996	-0.627202	0.530527	0.999986	AT3G57060	""	""	binding	""
AT3G57062	4.98042	4.17127	5.78957	0.46692	0.913933	0.510891	0.609427	0.999986	AT3G57062	""	""	""	""
AT3G57070	23.655	27.1154	20.1946	-0.424295	0.428105	-0.9911	0.321637	0.999986	AT3G57070	""	""	Glutaredoxin family protein	""
AT3G57090	207.561	209.028	206.094	-0.0197159	0.150655	-0.130868	0.89588	0.999986	BIGYIN	""	Encodes a protein with similarity to yeast FIS proteins. These membrane anchored proteins bind DRP proteins and function during organelle division. FIS1B is expressed ubiquitously and appears to be involved in peroxisome division.	Tetratricopeptide repeat (TPR)-like superfamily protein	BIGYIN; FIS1A
AT3G57120	10.0857	9.12606	11.0453	0.27037	1.55018	0.174413	0.861541	0.999986	AT3G57120	""	""	Protein kinase superfamily protein	""
AT3G57140	5453.03	5327.63	5578.44	0.065929	0.0677323	0.973375	0.330367	0.999986	SDP1-LIKE	sugar-dependent 1-like	""	sugar-dependent 1-like	SDP1-LIKE
AT3G57170	31.0303	31.471	30.5896	-0.039555	0.343538	-0.11514	0.908334	0.999986	AT3G57170	""	""	N-acetylglucosaminyl transferase component family protein / Gpi1 family protein	""
AT3G57200	165.761	165.348	166.173	0.00847727	0.15545	0.0545338	0.95651	0.999986	AT3G57200	""	""	""	""
AT3G57230	67.8838	68.1126	67.6549	-0.0135644	0.239321	-0.0566786	0.954801	0.999986	AGL16	AGAMOUS-like 16	MADS-box transcription factor. Expressed in leaf; root and stem; with higher RNA accumulation in guard cells and trichomes. AGL16 can directly interact with SVP and indirectly interact with FLC. Furthermore; the accumulation of AGL16 transcripts is modulated by miR824 (AT4G24415). The flowering time effect for the miR824/AGL16 module is more obvious in the Col-FRI background than in the Col-0 background. AGL16 controls flowering via a allelic dosage effect in long-day non-vernalized conditions.	AGAMOUS-like 16	AGL16
AT3G57290	279.056	278.403	279.708	0.00541388	0.129733	0.0417309	0.966713	0.999986	EIF3E	eukaryotic translation initiation factor 3E	Encodes a protein that is found in not only the eif3 complex but also in association with subunits of the COP9 signalosome. eIF3e appears to be subjected to proteasome-dependent degradation that requires the PCI domain of eIF3e. The level of eIF3e present in cells appears to affect the rate of translation.	eukaryotic translation initiation factor 3E	ATEIF3E-1; ATINT6; EIF3E; INT-6; INT6; TIF3E1
AT3G57300	353.812	354.997	352.626	-0.0116128	0.111615	-0.104043	0.917135	0.999986	INO80	INO80 ortholog	Encodes the Arabidopsis INO80 ortholog of the SWI/SNF ATPase family that has been shown to interact with H2A.Z and facilitates the enrichment of H2A.Z at the ends of the flowering repressor genes FLC and MAF4/5. Functions as a positive regulator of DNA homologous recombination (HR) and plays a crucial role in genome stability maintenance. In INO80 mutants; the HR frequency is reduced to 15% of that in the wild-type. Plants mutated in INO80 display a pleiotropic phenotype including smaller plant and organ size; and late flowering but are not more sensitive to genotoxic agents or less efficient at T-DNA integration. INO80 has also been shown to regulate a subset of the Arabidopsis transcriptome.	INO80 ortholog	ATINO80; INO80
AT3G57330	1566.15	1519.21	1613.09	0.0875756	0.0806897	1.08534	0.277772	0.999986	ACA11	autoinhibited Ca2 -ATPase 11	Lesion mimic phenotype when mutation in the gene is combined with a mutation in ACA4. Lesion mimic phenotype of double knockout can be suppressed by nutritional supplements that increase anion levels (e.g. 15 mM Nitrate; Chloride; or Phosphate)	autoinhibited Ca2+-ATPase 11	ACA11
AT3G57340	222.017	225.366	218.668	-0.042625	0.13621	-0.312936	0.754329	0.999986	AT3G57340	""	""	Heat shock protein DnaJ; N-terminal with domain of unknown function (DUF1977)	""
AT3G57370	74.4349	73.8664	75.0035	0.0255629	0.229179	0.111541	0.911187	0.999986	AT3G57370	""	Encodes a nuclear-localized member of the TFIIB-related protein family that is involved in regulation of the mitotic cell-cycle progression during male gametogenesis.	Cyclin family protein	BRP4
AT3G57410	35.3146	30.7953	39.8339	0.371978	0.32197	1.15532	0.247961	0.999986	VLN3	villin 3	Encodes a protein with high homology to animal villin. VLN3 is a Ca2+-regulated villin involved in actin filament bundling.	villin 3	ATVLN3; VLN3
AT3G57450	1545.93	1598.03	1493.83	-0.096661	0.0757006	-1.27689	0.201643	0.999986	AT3G57450	""	""	""	""
AT3G57480	3144.68	3098.95	3190.4	0.0423576	0.0639123	0.662746	0.507493	0.999986	AT3G57480	""	SAP1 is a protein of unknown function whose expression is responsive to abiotic stressors including metals; salt; and ABA. Over expression confers increased tolerance to a variety of abiotic stressors.	zinc finger (C2H2 type; AN1-like) family protein	SAP13
AT3G57490	8.60597	8.92111	8.29082	-0.110205	0.645096	-0.170835	0.864353	0.999986	AT3G57490	""	""	Ribosomal protein S5 family protein	""
AT3G57520	444.561	443.778	445.345	0.00583474	0.100986	0.0577778	0.953926	0.999986	SIP2	seed imbibition 2	SIP2 encodes a raffinose-specific alpha-galactosidase that catalyzes the breakdown of raffinose into alpha-galatose and sucrose. This enzyme may function in unloading raffinose from the phloem as part of sink metabolism. Although it was originally predicted to act as a raffinose synthase (RS); that activity was not observed for recombinant SIP2.	seed imbibition 2	AtSIP2; RS2; SIP2
AT3G57530	3587.01	3502.01	3672.02	0.0683015	0.0636926	1.07236	0.283557	0.999986	CPK32	calcium-dependent protein kinase 32	Calcium-dependent Protein Kinase. ABA signaling component that regulates the ABA-responsive gene expression via ABF4. AtCPK32 has autophosphorylation activity and can phosphorylate ABF4 in vitro	calcium-dependent protein kinase 32	ATCPK32; CDPK32; CPK32
AT3G57550	5623.14	5461.2	5785.07	0.0830769	0.0620708	1.33842	0.180759	0.999986	AGK2	guanylate kinase	guanylate kinase	guanylate kinase	AGK2; GK-2
AT3G57560	27.7704	26.9791	28.5617	0.0875997	0.366322	0.239133	0.811002	0.999986	NAGK	N-acetyl-l-glutamate kinase	encodes a N-acetylglutamate kinase; involved in arginine biosynthesis	N-acetyl-l-glutamate kinase	NAGK
AT3G57570	20.6331	23.676	17.5902	-0.43553	0.444136	-0.980623	0.326778	0.999986	AT3G57570	""	""	ARM repeat superfamily protein	""
AT3G57580	6.2132	6.96609	5.46031	-0.369431	0.807735	-0.457367	0.647407	0.999986	AT3G57580	""	""	F-box and associated interaction domains-containing protein	""
AT3G57590	4.65285	3.99134	5.31436	0.411693	0.872646	0.471776	0.637087	0.999986	AT3G57590	""	""	F-box and associated interaction domains-containing protein	""
AT3G57630	41.8919	43.6388	40.1449	-0.116321	0.299887	-0.387883	0.698102	0.999986	AT3G57630	""	Encodes a glycoprotein glycosyl transferase ExAD. Knockout mutants show truncated root hair phenotype.	exostosin family protein	ExAD
AT3G57645	12.5096	13.0361	11.9832	-0.134807	0.551992	-0.244219	0.807061	0.999986	U2.2	U2 small nucleolar RNA2	""	U2.2; snRNA	U2.2
AT3G57650	215.817	232.39	199.245	-0.222267	0.139764	-1.5903	0.111768	0.999986	LPAT2	lysophosphatidyl acyltransferase 2	Encodes an endoplasmic reticulum localized protein with lysophosphatidyl acyltransferase activity.	lysophosphatidyl acyltransferase 2	LPAT2
AT3G57660	18.703	21.4629	15.9431	-0.434865	0.444978	-0.977274	0.328434	0.999986	NRPA1	nuclear RNA polymerase A1	Encodes a subunit of RNA polymerase I (aka RNA polymerase A). The mRNA is cell-to-cell mobile.	nuclear RNA polymerase A1	NRPA1
AT3G57700	10961.6	11078.1	10845.1	-0.030509	0.0577278	-0.528498	0.597154	0.999986	AT3G57700	""	""	Protein kinase superfamily protein	ZRK10
AT3G57710	2.28153	2.27253	2.29053	0.00490165	1.26787	0.00386606	0.996915	0.999986	AT3G57710	""	""	Protein kinase superfamily protein	RKS1; ZRK1
AT3G57785	74.2097	77.3526	71.0668	-0.119914	0.227661	-0.526725	0.598385	0.999986	AT3G57785	""	""	""	""
AT3G57790	4.31859	3.99134	4.64584	0.218034	0.902067	0.241705	0.809008	0.999986	AT3G57790	""	""	Pectin lyase-like superfamily protein	""
AT3G57800	10.2107	11.6081	8.81339	-0.39047	0.59918	-0.651674	0.514611	0.999986	AT3G57800	""	""	basic helix-loop-helix (bHLH) DNA-binding superfamily protein	""
AT3G57860	3.84549	4.05856	3.63243	-0.149863	0.987547	-0.151753	0.879382	0.999986	UVI4-LIKE	UV-B-insensitive 4-like	Encodes a protein that controls entry into the second meiotic division. Negatively regulates the Anaphase-Promoting Complex/Cyclosome.	UV-B-insensitive 4-like	GIG1; OSD1; UVI4-LIKE
AT3G57870	157.152	150.667	163.637	0.120003	0.160562	0.747394	0.454826	0.999986	SCE1	sumo conjugation enzyme 1	Encodes a SUMO ligase that directs the attachment of the small protein SUMO to target proteins via an isopeptide bond. This enzyme is localized to the nucleus and plants with reduced levels of this protein show higher sensitivity to ABA in root growth inhibition assays. It has high similarity to the yeast UBC9 SUMO ligase and is sometimes referred to by that name.	sumo conjugation enzyme 1	AHUS5; ATSCE1; EMB1637; SCE1; SCE1A
AT3G57880	169.072	185.023	153.12	-0.272501	0.158877	-1.71516	0.0863152	0.999986	AT3G57880	""	Required for maintenance of inflorescence and shoot SAMs and normal development of the derived vascular cambium; functions in the SAM to promote continuous organogenesis; affects SAM development through STM; where it affects intracellular localization of STM in SAM cells in the peripheral region and prevents STM localization toward the cell wall of SAM cells in the peripheral region.	Calcium-dependent lipid-binding (CaLB domain) plant phosphoribosyltransferase family protein	FTIP3; MCTP3
AT3G57890	160.618	167.188	154.048	-0.119463	0.156607	-0.762824	0.445569	0.999986	AT3G57890	""	""	Tubulin binding cofactor C domain-containing protein	""
AT3G57910	80.8009	87.4783	74.1235	-0.240147	0.21771	-1.10306	0.270002	0.999986	AT3G57910	""	""	D111/G-patch domain-containing protein	""
AT3G57940	3.59881	4.57475	2.62287	-0.804808	1.01009	-0.79677	0.425585	0.999986	AT3G57940	""	""	Domain of unknown function (DUF1726) ;Putative ATPase (DUF699)	""
AT3G57990	93.0466	98.7516	87.3416	-0.181944	0.212583	-0.855872	0.392069	0.999986	AT3G57990	""	Encodes a ß-barrel protein; named OEP40; locates in in the outer envelope of chloroplasts; and functions as a solute channel which is selectively permeable for glucose.	""	OEP40
AT3G58020	117.552	111.245	123.859	0.153975	0.1868	0.824278	0.409782	0.999986	AT3G58020	""	""	Chaperone DnaJ-domain superfamily protein	""
AT3G58030	949.133	944.918	953.349	0.0138684	0.0773075	0.179393	0.857629	0.999986	AT3G58030	""	Encodes a RING domain E3 ligase. Has overlapping function with MUSE2 in the negative regulation of defence responses. SIKIC2 (and possibly SIKIC1 and 3) is ubiquination target.	RING/U-box superfamily protein	MUSE1
AT3G58040	1822.52	1810.76	1834.27	0.0184387	0.0743233	0.248088	0.804066	0.999986	SINAT2	seven in absentia of Arabidopsis 2	Encodes a RING finger domain containing protein that interacts with AtRAP2.2. The mRNA is cell-to-cell mobile.	seven in absentia of Arabidopsis 2	SINAT2
AT3G58050	475.065	474.063	476.066	0.00481163	0.103699	0.0463999	0.962992	0.999986	AT3G58050	""	""	""	""
AT3G58060	2.01351	1.68911	2.3379	0.474404	1.32525	0.357972	0.720364	0.999986	AT3G58060	""	TP8 is a tonoplast localized member of CDF family of cation transporters. It functions in roots as an Mn transporter.MTP8 transports manganese into root vacuoles of iron-deficient plants and thereby prevents inhibition of iron deficiency-induced ferric chelate reductase by manganese. In seed embryos; MTP8 is responsible for manganese and iron enrichment in the subepidermal cell layer (particularly in vit1 mutant background.)	Cation efflux family protein	MTP8
AT3G58100	4.45653	5.64294	3.27013	-0.780617	0.918877	-0.849534	0.395584	0.999986	PDCB5	plasmodesmata callose-binding protein 5	Encodes a member of the X8-GPI family of proteins. It localizes to the plasmodesmata and is predicted to bind callose.	plasmodesmata callose-binding protein 5	PDCB5
AT3G58110	520.835	518.037	523.633	0.013666	0.102921	0.132782	0.894366	0.999986	AT3G58110	""	Encodes an adaptor protein that connects JAZ repressors with the TPR2 co-repressor to suppress jasmonate-responsive anthocyanin accumulation.	""	ECAP
AT3G58120	146.739	144.16	149.319	0.0462284	0.179002	0.258257	0.796209	0.999986	BZIP61	""	Encodes a member of the BZIP family of transcription factors. Forms heterodimers with the related protein AtbZIP34. Binds to G-boxes in vitro and is localized to the nucleus in onion epidermal cells.	Basic-leucine zipper (bZIP) transcription factor family protein	ATBZIP61; BZIP61
AT3G58130	72.027	74.7708	69.2832	-0.10837	0.258644	-0.418994	0.675221	0.999986	AT3G58130	""	""	N-acetylglucosaminylphosphatidylinositol de-N-acetylase family protein	""
AT3G58140	3.62567	3.63632	3.61502	-0.00768236	0.979642	-0.00784201	0.993743	0.999986	AT3G58140	""	""	phenylalanyl-tRNA synthetase class IIc family protein	""
AT3G58160	2045.27	2057.38	2033.16	-0.0172609	0.061993	-0.278433	0.78068	0.999986	XIJ	""	Class XI myosin gene expressed in flowers from 4-6 week old plants and leaves from 3 week old plants	P-loop containing nucleoside triphosphate hydrolases superfamily protein	ATMYOS3; ATXIJ; MYA3; XI-16; XIJ
AT3G58170	25.0426	24.9288	25.1564	0.00669437	0.409234	0.0163583	0.986949	0.999986	BS14A	BET1P/SFT1P-like protein 14A	Encodes a Bet1/Sft1-like SNARE protein which fully suppresses the temperature-sensitive growth defect in <i>sft1-1</i> yeast cells; however; it cannot support the deletion of the yeast BET1 gene (<i>bet1&
AT3G58200	2.96916	2.66819	3.27013	0.301727	1.10297	0.273557	0.784425	0.999986	AT3G58200	""	""	TRAF-like family protein	""
AT3G58220	2.50447	3.37823	1.63071	-1.03377	1.22213	-0.845877	0.397621	0.999986	AT3G58220	""	""	TRAF-like family protein	""
AT3G58240	21.7106	22.9955	20.4256	-0.167223	0.415382	-0.402577	0.687259	0.999986	AT3G58240	""	""	TRAF-like superfamily protein	""
AT3G58310	5.13395	3.99134	6.27655	0.654842	0.835697	0.783588	0.433282	0.999986	AT3G58310	""	""	Domain of unknown function (DUF26)	""
AT3G58330	15.2702	15.0457	15.4948	0.0475461	0.490689	0.0968966	0.922808	0.999986	AT3G58330	""	""	Arabidopsis phospholipase-like protein (PEARLI 4) family	""
AT3G58350	10.8789	9.31678	12.441	0.423313	0.58507	0.723525	0.469358	0.999986	RTM3	RESTRICTED TEV MOVEMENT 3	Encodes RTM3 (Restricted Tobacco etch potyvirus Movement); a protein belonging to a protein family of 29 members which has a meprin and TRAF homology (MATH) domain in its N-terminal region and a coiled-coil (CC) domain at its C-terminal end. There are at least three RTMs in Arabidopsis. RTM proteins might form a multiprotein complex in the resistance mechanism to block the long distance movement of potyviruses.	RESTRICTED TEV MOVEMENT 3	RTM3
AT3G58360	11.0626	8.45823	13.6669	0.687697	0.607729	1.13158	0.257809	0.999986	AT3G58360	""	""	TRAF-like family protein	""
AT3G58460	19.4322	18.0283	20.8362	0.211603	0.454767	0.465299	0.641717	0.999986	RBL15	RHOMBOID-like protein 15	""	RHOMBOID-like protein 15	ATRBL11; ATRBL15; RBL11; RBL15
AT3G58480	5574.61	5441.73	5707.48	0.0686802	0.0516284	1.33028	0.183426	0.999986	AT3G58480	""	""	calmodulin-binding family protein	""
AT3G58490	12752.7	12639	12866.4	0.0258392	0.053039	0.487173	0.626136	0.999986	SPP1	sphingoid phosphate phosphatase 1	Encodes a long-chain base 1-phosphate (LCBP) phosphatase that is expressed in the endoplasmic reticulum.	Phosphatidic acid phosphatase (PAP2) family protein	AtSPP1; LPPdelta; SPP1
AT3G58500	1354.37	1358.38	1350.36	-0.00840139	0.0676138	-0.124255	0.901113	0.999986	PP2A-4	protein phosphatase 2A-4	Encodes one of the isoforms of the catalytic subunit of protein phosphatase 2A: AT1G59830/PP2A-1; AT1G10430/PP2A-2; At2g42500/PP2A-3; At3g58500/PP2A-4 [Plant Molecular Biology (1993) 21:475-485 and (1994) 26:523-528; Note that in more recent publications; there is mixed use of gene names for PP2A-3 and PP2A-4 - some refer to At2g42500 as PP2A-3 and some as PP2A-4].	protein phosphatase 2A-4	PP2A-4
AT3G58510	1890.64	1863.85	1917.44	0.0402536	0.0628013	0.640968	0.521543	0.999986	AT3G58510	""	""	DEA(D/H)-box RNA helicase family protein	RH11
AT3G58540	4.89132	4.23068	5.55196	0.386418	0.869252	0.44454	0.656652	0.999986	AT3G58540	""	""	""	""
AT3G58560	137.704	141.555	133.853	-0.0801827	0.166493	-0.481598	0.630092	0.999986	AT3G58560	""	Encodes a protein that is involved in mRNA processing and localized to cytoplasmic p-bodies. Double mutants with CCR4b show decreased sensitivity to high concentrations of sucrose. Involved in starch and sucrose metabolism.	DNAse I-like superfamily protein	AtCCR4a
AT3G58570	605.74	607.966	603.514	-0.0114152	0.0940144	-0.121419	0.903359	0.999986	AT3G58570	""	""	P-loop containing nucleoside triphosphate hydrolases superfamily protein	RH52
AT3G58580	66.1822	65.579	66.7854	0.0222896	0.239995	0.0928753	0.926003	0.999986	AT3G58580	""	Encodes a protein that is involved in mRNA processing and localized to cytoplasmic p-bodies. Double mutants with CCR4a show decreased sensitivity to high concentrations of sucrose. Involved in starch and sucrose metabolism.	DNAse I-like superfamily protein	AtCCR4b
AT3G58610	13.4759	13.7601	13.1917	-0.0539237	0.5221	-0.103282	0.917739	0.999986	AT3G58610	""	""	ketol-acid reductoisomerase	""
AT3G58620	3.65877	4.91101	2.40652	-1.06152	1.05709	-1.00419	0.315289	0.999986	TTL4	tetratricopetide-repeat thioredoxin-like 4	Encodes one of the 36 carboxylate clamp (CC)-tetratricopeptide repeat (TPR) proteins (Prasad 2010; Pubmed ID: 20856808) with potential to interact with Hsp90/Hsp70 as co-chaperones. The TTL family is required for osmotic stress tolerance and male sporogenesis.	tetratricopetide-repeat thioredoxin-like 4	TTL4
AT3G58630	23.9296	25.2385	22.6206	-0.167912	0.401373	-0.418343	0.675697	0.999986	AT3G58630	""	""	sequence-specific DNA binding transcription factors	""
AT3G58640	47.399	46.0239	48.774	0.0841445	0.286515	0.293683	0.769	0.999986	AT3G58640	""	""	Mitogen activated protein kinase kinase kinase-related	""
AT3G58660	2.98164	3.62538	2.3379	-0.643386	1.10443	-0.58255	0.560196	0.999986	AT3G58660	""	""	Ribosomal protein L1p/L10e family	""
AT3G58670	74.8983	72.7935	77.0031	0.0859911	0.231083	0.372123	0.709801	0.999986	AT3G58670	""	Plant Cysteine Oxidase (PCO). Involved in controlling the stability of Group VII ethylene response factors (ERF-VIIs) via N-Arg/degron pathway through catalyzing the oxidation of their N-Cys for subsequent Arginyl-tRNA--protein transferase 1 (ATE1) mediated arginine installation.	Protein of unknown function (DUF1637)	PCO5
AT3G58680	165.812	158.312	173.311	0.129131	0.157608	0.819312	0.412608	0.999986	MBF1B	multiprotein bridging factor 1B	One of three genes in A. thaliana encoding multiprotein bridging factor 1; a highly conserved transcriptional coactivator. May serve as a bridging factor between a bZIP factor and TBP. Its expression is developmentally regulated. The mRNA is cell-to-cell mobile.	multiprotein bridging factor 1B	ATMBF1B; MBF1B
AT3G58800	161.421	156.701	166.141	0.0826474	0.157986	0.523133	0.600882	0.999986	AT3G58800	""	""	""	""
AT3G58830	1011.88	1024.39	999.382	-0.0360428	0.0744218	-0.484304	0.62817	0.999986	AT3G58830	""	Encodes a phosphatidylglycerophosphate (PGP) phosphatase that localizes to chloroplasts in above ground plant parts and mitochondria in root tips and root hairs and is involved in the synthesis of plastidial Phosphatidylglycerol (PG). This enzyme is responsible for the second step of PG synthesis. Mutants show reduced root growth.	haloacid dehalogenase (HAD) superfamily protein	PGPP1
AT3G58860	15.5118	14.5453	16.4782	0.179052	0.487187	0.367521	0.71323	0.999986	AT3G58860	""	""	F-box/RNI-like superfamily protein	""
AT3G58875	5.94108	5.23946	6.6427	0.3321	0.80923	0.41039	0.68152	0.999986	AT3G58875	""	""	""	""
AT3G58880	21.0728	18.7947	23.3508	0.311795	0.415623	0.750186	0.453142	0.999986	AT3G58880	""	""	F-box/RNI-like superfamily protein	""
AT3G58900	5.26887	4.59351	5.94422	0.365865	0.839766	0.435676	0.663072	0.999986	AT3G58900	""	""	F-box/RNI-like superfamily protein	""
AT3G58930	3.00274	2.39915	3.60632	0.611847	1.11565	0.548423	0.583401	0.999986	AT3G58930	""	""	F-box/RNI-like superfamily protein	""
AT3G58950	8.42452	7.47134	9.37771	0.310054	0.686053	0.451939	0.651313	0.999986	AT3G58950	""	""	F-box/RNI-like superfamily protein	""
AT3G58960	38.5321	39.8493	37.2149	-0.0967512	0.31127	-0.310827	0.755932	0.999986	AT3G58960	""	""	F-box/RNI-like/FBD-like domains-containing protein	""
AT3G58970	175.745	166.09	185.399	0.159039	0.150137	1.05929	0.289468	0.999986	MGT6	magnesium transporter 6	Transmembrane magnesium transporter. One of nine family members.	magnesium transporter 6	MGT6; MRS2-4
AT3G58980	2.25034	3.12498	1.37571	-1.22809	1.48093	-0.82927	0.406951	0.999986	AT3G58980	""	""	F-box family protein	""
AT3G59000	40.6388	40.5859	40.6916	0.00825565	0.313784	0.02631	0.97901	0.999986	AT3G59000	""	""	F-box/RNI-like superfamily protein	""
AT3G59020	11.7185	11.9146	11.5223	-0.047693	0.552357	-0.0863446	0.931192	0.999986	AT3G59020	""	""	ARM repeat superfamily protein	""
AT3G59050	126.432	128.779	124.085	-0.0555664	0.175411	-0.316778	0.751412	0.999986	PAO3	polyamine oxidase 3	Encodes a polyamine oxidase.	polyamine oxidase 3	ATPAO3; PAO3
AT3G59068	16.4845	13.8728	19.0962	0.460016	0.494899	0.929516	0.352622	0.999986	#N/A	#N/A	#N/A	#N/A	#N/A
AT3G59090	696.882	706.365	687.399	-0.0383234	0.0915053	-0.418811	0.675354	0.999986	Cand3	candidate G-protein Coupled Receptor 3	""	""	Cand3
AT3G59100	2.83258	3.34852	2.31664	-0.528115	1.13805	-0.464053	0.64261	0.999986	GSL11	glucan synthase-like 11	encodes a protein similar to callose synthase	glucan synthase-like 11	ATGSL11; gsl11; GSL11
AT3G59130	3.15253	2.94504	3.36002	0.172965	1.06917	0.161775	0.871483	0.999986	AT3G59130	""	""	Cysteine/Histidine-rich C1 domain family protein	""
AT3G59140	33.7133	33.8936	33.533	-0.00770086	0.353757	-0.0217688	0.982632	0.999986	ABCC10	ATP-binding cassette C10	member of MRP subfamily	multidrug resistance-associated protein 14	ABCC10; ATMRP14; MRP14
AT3G59150	53.0645	52.3413	53.7878	0.0356786	0.266977	0.13364	0.893688	0.999986	AT3G59150	""	""	F-box/RNI-like superfamily protein	""
AT3G59160	47.1172	51.4483	42.786	-0.265819	0.304989	-0.871569	0.383443	0.999986	AT3G59160	""	""	F-box/RNI-like superfamily protein	""
AT3G59170	14.3736	15.4165	13.3307	-0.206773	0.522251	-0.395926	0.69216	0.999986	AT3G59170	""	""	F-box/RNI-like superfamily protein	""
AT3G59270	2.31755	2.66819	1.9669	-0.433894	1.30356	-0.332852	0.739246	0.999986	AT3G59270	""	""	FBD-like domain family protein	""
AT3G59280	877.166	866.421	887.91	0.0354381	0.0888666	0.398779	0.690056	0.999986	TXR1	THAXTOMIN A RESISTANT 1	Encodes the ortholog of yeast PAM16; part of the mitochondrial inner membrane protein import motor. Single mutant plants exhibit a smaller size and enhanced resistance against virulent pathogens. They also display elevated reactive oxygen species (ROS) accumulation.	Protein Transporter; Pam16	AtPAM16; MUSE5; PAM16; TXR1
AT3G59295	3.3825	4.74202	2.02297	-1.2357	1.0987	-1.12469	0.26072	0.999986	AT3G59295	""	""	""	""
AT3G59300	283.638	284.271	283.005	-0.00846785	0.125653	-0.0673906	0.946271	0.999986	AT3G59300	""	""	Pentatricopeptide repeat (PPR) superfamily protein	""
AT3G59350	14188.2	14078.3	14298.1	0.0224523	0.0568158	0.395177	0.692712	0.999986	AT3G59350	""	""	Protein kinase superfamily protein	""
AT3G59360	48.4582	48.5078	48.4087	-0.00401695	0.290058	-0.0138488	0.988951	0.999986	UTR6	UDP-galactose transporter 6	""	UDP-galactose transporter 6	ATUTR6; UTR6
AT3G59380	524.361	518.69	530.033	0.031904	0.0955613	0.333859	0.738486	0.999986	FTA	farnesyltransferase A	Encodes the alpha-subunit shared between protein farnesyltransferase and protein geranylgeranyltransferase-I. Involved in protein prenylation: covalent attachment of the C-15 isoprene farnesyl or the C-20 isoprene geranylgeranyl groups to the C-terminal end of some proteins. Involved in shoot and flower meristem homeostasis; and response to ABA and drought. Also regulates leaf cell shape. Mutant is epistatic to era1.	farnesyltransferase A	ATFTA; FTA; PFT/PGGT-IALPHA; PLP
AT3G59390	4.85924	4.67168	5.0468	0.105255	0.88778	0.11856	0.905624	0.999986	AT3G59390	""	""	""	""
AT3G59410	288.586	299.72	277.451	-0.111074	0.119552	-0.929082	0.352847	0.999986	GCN2	GENERAL CONTROL NON-REPRESSIBLE 2	Encodes an eIF2alpha kinase that can bind uncharged tRNA via its C-terminus and can phosphorylate both eIF2alpha homologues in Arabidopsis.	protein kinase family protein	ATGCN2; GCN2
AT3G59450	38.6586	39.8163	37.5008	-0.0801876	0.322216	-0.248863	0.803467	0.999986	AT3G59450	""	""	Calcium-binding EF-hand family protein	""
AT3G59455	89.6709	95.866	83.4758	-0.19688	0.221173	-0.890162	0.373379	0.999986	AT3G59455	""	Encodes a Protease inhibitor/seed storage/LTP family protein	Bifunctional inhibitor/lipid-transfer protein/seed storage 2S albumin superfamily protein	""
AT3G59470	46.6566	42.1048	51.2084	0.277521	0.283937	0.977405	0.328369	0.999986	AT3G59470	""	Encodes one of four FRS (FAR1-RELATED SEQUENCE) factor-like genes in Arabidopsis. FRS factors are characterized by having an N-terminal C2H2-type chelating motif of the WRKY- Glial Cell Missing1 family; a central core transposase domain of Mutator-like element transposases; and a C-terminal SWIM domain. The four FRF-like genes in Arabidopsis share only the N-terminal motif with FRS proteins. FRF1 has been shown to bind the RB-box in vitro. The RB-box contributes to restricting SHOOTMERISTEMLESS expression to the shoot apical meristem.	Far-red impaired responsive (FAR1) family protein	FRF1
AT3G59480	1.85604	1.68911	2.02297	0.259739	1.38547	0.187474	0.851289	0.999986	AT3G59480	""	Encodes a member of the fructokinase gene family. Nomenclature according to Riggs 2017 has been adopted for the family by the community (personal communication; Boernke; Callis; Granot; Boernke; and Smeekens).	pfkB-like carbohydrate kinase family protein	FRK4; FRK7
AT3G59490	34.7056	33.9797	35.4316	0.0561372	0.336617	0.166769	0.867552	0.999986	AT3G59490	""	""	""	""
AT3G59500	108.09	115.696	100.484	-0.204304	0.191387	-1.06749	0.28575	0.999986	AT3G59500	""	""	Integral membrane HRF1 family protein	""
AT3G59510	2.59424	1.99567	3.19281	0.694651	1.2516	0.55501	0.578888	0.999986	AT3G59510	""	""	Leucine-rich repeat (LRR) family protein	""
AT3G59520	58.6264	60.0722	57.1805	-0.073428	0.271772	-0.270182	0.78702	0.999986	RBL13	RHOMBOID-like protein 13	""	RHOMBOID-like protein 13	ATRBL12; ATRBL13; RBL12; RBL13
AT3G59540	1.98132	2.33193	1.63071	-0.505957	1.32926	-0.380632	0.703477	0.999986	AT3G59540	""	""	Ribosomal L38e protein family	""
AT3G59550	698.375	685.15	711.6	0.0540118	0.0860967	0.627339	0.530437	0.999986	SYN3	""	Encodes an alpha-kleisin protein that is localized primarily in the nucleolus and is essential for megagametogenesis and plays an important role in pollen development. alpha-kleisins are core components of meiotic and mitotic cohesin complexes.	Rad21/Rec8-like family protein	ATRAD21.2; ATSYN3; SYN3
AT3G59570	619.307	612.968	625.646	0.0298136	0.0880055	0.33877	0.734783	0.999986	AT3G59570	""	""	Ypt/Rab-GAP domain of gyp1p superfamily protein	""
AT3G59600	4.13029	3.32977	4.93081	0.571216	0.930136	0.614121	0.539136	0.999986	NRPB8B	""	One of two highly similar proteins that can serve as non-catalytic subunits of Nuclear RNA polymerases II; IV and V; homologous to budding yeast RPB8. Probably redundant with At1g54250.	RNA polymerase Rpb8	NRPB8B; NRPD8B; NRPE8B
AT3G59640	275.049	271.739	278.359	0.0321859	0.128707	0.250072	0.802531	0.999986	AT3G59640	""	Plasma membrane localized. glycine rich protein of unknown function. Involved in non host resistance.	glycine-rich protein	PSS1
AT3G59660	330.833	331.823	329.843	-0.0088818	0.11234	-0.0790615	0.936984	0.999986	AT3G59660	""	Encodes a C2-GRAM domain-containing protein that is induced by B. cinerea infection. It is required for cleavage of BAG6 and thus plays a role in mediating resistance to fungal infection.	C2 domain-containing protein / GRAM domain-containing protein	BAGP1
AT3G59680	540.31	539.424	541.196	0.00581019	0.0956509	0.0607437	0.951563	0.999986	AT3G59680	""	""	""	""
AT3G59740	4.26097	2.56032	5.96163	1.19304	0.963932	1.23768	0.215834	0.999986	AT3G59740	""	""	Concanavalin A-like lectin protein kinase family protein	LecRK-V.7
AT3G59760	21.5283	21.1345	21.9221	0.0472758	0.4144	0.114082	0.909172	0.999986	OASC	O-acetylserine (thiol) lyase isoform C	Arabidopsis thaliana O-acetylserine (thiol) lyase (OAS-TL) isoform oasC. Required for pollen tube growth and/or fertilization.	O-acetylserine (thiol) lyase isoform C	ATCS-C; OASC
AT3G59770	449.245	441.41	457.079	0.0502134	0.101002	0.497155	0.61908	0.999986	SAC9	SUPPRESSOR OF ACTIN 9	Encodes a phosphoinositide phosphatase. The sac9 null mutant accumulates elevated levels of PtdIns(4;5)P2 and Ins(1;4;5)P3. The mutant plants have characteristics of constitutive stress responses.	sacI homology domain-containing protein / WW domain-containing protein	AtSAC9; MUR11; SAC9
AT3G59780	2.15164	1.68911	2.61417	0.647158	1.29246	0.500717	0.61657	0.999986	AT3G59780	""	""	Rhodanese/Cell cycle control phosphatase superfamily protein	""
AT3G59800	24.2158	22.0057	26.4259	0.258354	0.390025	0.662403	0.507713	0.999986	AT3G59800	""	""	""	""
AT3G59820	896.045	881.075	911.014	0.047895	0.0805214	0.59481	0.551971	0.999986	LETM1	leucine zipper-EF-hand-containing transmembrane protein 1	""	LETM1-like protein	AtLETM1; LETM1
AT3G59830	4226.56	4158.81	4294.3	0.0462357	0.0565717	0.817295	0.41376	0.999986	AT3G59830	""	""	Integrin-linked protein kinase family	""
AT3G59840	25.7313	25.7796	25.6831	-0.0124918	0.388265	-0.0321734	0.974334	0.999986	AT3G59840	""	""	""	""
AT3G59870	13.8269	13.3675	14.2863	0.0965109	0.524534	0.183994	0.854018	0.999986	AT3G59870	""	""	""	""
AT3G59880	336.837	326.795	346.879	0.0853902	0.115472	0.73949	0.45961	0.999986	AT3G59880	""	""	""	""
AT3G59890	25.6676	25.9092	25.426	-0.0202506	0.399301	-0.0507152	0.959552	0.999986	AT3G59890	""	""	Dihydrodipicolinate reductase; bacterial/plant	""
AT3G59910	1471.34	1466.25	1476.43	0.0106736	0.0668616	0.159636	0.873167	0.999986	AT3G59910	""	""	Ankyrin repeat family protein	""
AT3G59920	1231.95	1232.07	1231.82	-0.00128944	0.0724504	-0.0177975	0.9858	0.999986	GDI2	RAB GDP dissociation inhibitor 2	RAB GDP DISSOCIATION INHIBITOR 2 The mRNA is cell-to-cell mobile.	RAB GDP dissociation inhibitor 2	ATGDI2; GDI2
AT3G59940	22.1929	21.2986	23.0871	0.118874	0.404463	0.293906	0.76883	0.999986	AT3G59940	""	Encodes a member of a family of F-box proteins; called the KISS ME DEADLY (KMD) family; that targets type-B ARR proteins for degradation and is involved in the negative regulation of the cytokinin response. Also named as KFB50; a member of a group of Kelch repeat F-box proteins that negatively regulate phenylpropanoid biosynthesis by targeting the phenypropanoid biosynthesis enzyme phenylalanine ammonia-lyase. The mRNA is cell-to-cell mobile.	Galactose oxidase/kelch repeat superfamily protein	AtKFB50; KFB50; KMD4
AT3G59950	18.5696	17.8344	19.3049	0.116869	0.44486	0.26271	0.792774	0.999986	AT3G59950	""	""	Peptidase family C54 protein	""
AT3G59960	1095.76	1074.41	1117.1	0.0560231	0.0719843	0.778268	0.436411	0.999986	ASHH4	histone-lysine N-methyltransferase ASHH4	""	histone-lysine N-methyltransferase ASHH4	ASHH4; SDG24
AT3G59970	435.53	439.178	431.882	-0.0237997	0.105262	-0.226098	0.821125	0.999986	MTHFR1	methylenetetrahydrofolate reductase 1	methylenetetrahydrofolate reductase MTHFR1 mRNA; complete	methylenetetrahydrofolate reductase 1	MTHFR1
AT3G59990	7.74359	7.14899	8.33819	0.231014	0.713204	0.323911	0.746006	0.999986	MAP2B	methionine aminopeptidase 2B	Encodes a MAP2 like methionine aminopeptidase	methionine aminopeptidase 2B	MAP2B
AT3G60010	53.6095	58.3688	48.8503	-0.256637	0.271814	-0.944164	0.345086	0.999986	SK13	SKP1-like 13	""	SKP1-like 13	ASK13; SK13
AT3G60020	74.4038	78.557	70.2506	-0.16093	0.224652	-0.716355	0.473772	0.999986	SK5	SKP1-like 5	""	SKP1-like 5	ASK5; SK5
AT3G60030	144.663	148.662	140.664	-0.0806247	0.165156	-0.488172	0.625428	0.999986	SPL12	squamosa promoter-binding protein-like 12	""	squamosa promoter-binding protein-like 12	SPL12
AT3G60040	1160.94	1111.35	1210.52	0.122578	0.0878775	1.39487	0.163055	0.999986	AT3G60040	""	""	F-box family protein	""
AT3G60070	38.0784	40.4376	35.7193	-0.179281	0.320656	-0.559105	0.57609	0.999986	AT3G60070	""	""	Major facilitator superfamily protein	""
AT3G60080	539.548	555.76	523.335	-0.0865082	0.0983785	-0.879341	0.379217	0.999986	AT3G60080	""	""	RING/U-box superfamily protein	BTL13
AT3G60100	60.4467	58.5567	62.3367	0.0839514	0.25491	0.329338	0.7419	0.999986	CSY5	citrate synthase 5	""	citrate synthase 5	CSY5
AT3G60110	70.8889	67.7778	74.0001	0.125071	0.235181	0.531805	0.594861	0.999986	AT3G60110	""	""	DNA-binding bromodomain-containing protein	""
AT3G60150	10.4321	10.0753	10.789	0.110737	0.597742	0.185259	0.853026	0.999986	AT3G60150	""	""	Protein of unknown function (DUF498/DUF598)	""
AT3G60180	2.92286	1.67817	4.16755	1.33216	1.23917	1.07504	0.282358	0.999986	AT3G60180	""	""	P-loop containing nucleoside triphosphate hydrolases superfamily protein	""
AT3G60200	650.062	633.823	666.301	0.0708769	0.0881563	0.803991	0.421402	0.999986	AT3G60200	""	""	""	""
AT3G60238	4.83433	5.77738	3.89129	-0.548198	0.893671	-0.613423	0.539597	0.999986	#N/A	#N/A	#N/A	#N/A	#N/A
AT3G60240	862.872	851.344	874.4	0.0376159	0.0847817	0.44368	0.657274	0.999986	EIF4G	eukaryotic translation initiation factor 4G	""	""	CUM2; EIF4G
AT3G60245	61.0527	58.5002	63.6051	0.117164	0.249028	0.470485	0.638009	0.999986	AT3G60245	""	""	Zinc-binding ribosomal protein family protein	""
AT3G60250	97.3691	90.708	104.03	0.194647	0.198486	0.98066	0.32676	0.999986	CKB3	casein kinase II beta chain 3	Regulatory (beta) subunit of the protein kinase CK2. Involved in regulation of the circadian clock in Arabidopsis	casein kinase II beta chain 3	CKB3
AT3G60260	109.954	120.499	99.4084	-0.276778	0.193826	-1.42797	0.1533	0.999986	AT3G60260	""	""	ELMO/CED-12 family protein	""
AT3G60286	2.45372	2.33193	2.5755	0.159175	1.21791	0.130695	0.896017	0.999986	AT3G60286	""	This gene encodes a small protein and has either evidence of transcription or purifying selection.	""	""
AT3G60300	1131.46	1089.05	1173.87	0.108938	0.0866184	1.25768	0.208508	0.999986	AT3G60300	""	""	RWD domain-containing protein	""
AT3G60310	10.2811	7.69801	12.8642	0.746559	0.628065	1.18866	0.234572	0.999986	AT3G60310	""	""	""	""
AT3G60330	5544.51	5568.95	5520.06	-0.0131158	0.0600267	-0.218499	0.82704	0.999986	HA7	H( )-ATPase 7	""	H(+)-ATPase 7	AHA7; HA7
AT3G60340	282.793	300.133	265.453	-0.175975	0.121818	-1.44458	0.148577	0.999986	AT3G60340	""	""	alpha/beta-Hydrolases superfamily protein	""
AT3G60350	389.724	397.778	381.67	-0.0593717	0.108764	-0.545874	0.585153	0.999986	ARABIDILLO-2	ARABIDILLO-2	ARABIDILLO-2 and its homolog; ARABIDILLO -1; are unique among Arabidopsis Arm-repeat proteins in having an F-box motif and fall into a phylogenetically distinct subgroup from other plant Arm-repeat proteins Similar to arm repeat protein in rice and armadillo/beta-catenin repeat family protein / F-box family protein in Dictyostelium. ARABIDILLO-2 promote lateral root development. Mutant plants form fewer lateral roots; while ARABIDILLO-2-overexpressing lines produce more lateral roots than wild-type seedlings.	ARABIDILLO-2	ARABIDILLO-2; ARABIDILLO2
AT3G60370	3.5304	3.752	3.3088	-0.168155	1.03203	-0.162937	0.870568	0.999986	AT3G60370	""	Encodes an immunophilin; FKBP20-2; that belongs to the FK-506 binding protein (FKBP) subfamily functioning as peptidyl-prolyl isomerases (PPIases) in protein folding. FKBP20-2 has a unique pair of cysteines at the C terminus and was found to be reduced by thioredoxin (Trx) (itself reduced by NADPH by means of NADP-Trx reductase). The FKBP20-2 protein; which contains only two of the five amino acids required for catalysis; showed a low level of PPIase activity that was unaffected on reduction by Trx. Genetic disruption of the FKBP20-2 gene provide evidence that FKBP20-2 participates specifically in the accumulation of the PSII supercomplex in the chloroplast thylakoid lumen by means of a mechanism that has yet to be determined.	FKBP-like peptidyl-prolyl cis-trans isomerase family protein	""
AT3G60380	70.2671	69.4577	71.0766	0.0311251	0.231048	0.134713	0.892839	0.999986	AT3G60380	""	""	""	""
AT3G60400	17.1937	16.9257	17.4617	0.0463262	0.466339	0.0993401	0.920868	0.999986	SHOT1	suppressor of hot1-4 1	""	Mitochondrial transcription termination factor family protein	SHOT1
AT3G60410	4.13609	4.8735	3.39868	-0.546527	0.977816	-0.558926	0.576212	0.999986	AT3G60410	""	""	Protein of unknown function (DUF1639)	""
AT3G60450	46.9105	49.9451	43.876	-0.187808	0.281297	-0.667652	0.504356	0.999986	AT3G60450	""	""	Phosphoglycerate mutase family protein	""
AT3G60460	80.351	81.9152	78.7867	-0.059398	0.220699	-0.269136	0.787825	0.999986	DUO1	DUO POLLEN 1	Encodes an R2R3 myb transcription factor that is required for male gamete formation; specifically for entry of the generative cell into mitosis. Specifically expressed in the male germline.	myb-like HTH transcriptional regulator family protein	DUO1
AT3G60480	12.6121	14.5076	10.7165	-0.420504	0.575228	-0.731021	0.464766	0.999986	AT3G60480	""	""	""	""
AT3G60500	8.49823	8.50184	8.49461	0.0163833	0.691457	0.0236938	0.981097	0.999986	CER7	ECERIFERUM 7	Encodes a 3'-5' exoribonuclease; positively regulates CER3 transcription; involved in cuticular wax biosynthesis.	3'-5'-exoribonuclease family protein	CER7; G3
AT3G60510	9.20423	11.0325	7.376	-0.586417	0.648963	-0.903623	0.366196	0.999986	AT3G60510	""	""	ATP-dependent caseinolytic (Clp) protease/crotonase family protein	""
AT3G60520	2.32513	2.65725	1.99301	-0.417784	1.23746	-0.337614	0.735654	0.999986	AT3G60520	""	""	""	""
AT3G60540	94.3404	91.8105	96.8702	0.0795136	0.214826	0.37013	0.711286	0.999986	AT3G60540	""	""	Preprotein translocase Sec; Sec61-beta subunit protein	""
AT3G60580	73.9523	85.1208	62.7837	-0.434472	0.25277	-1.71884	0.0856435	0.999986	AT3G60580	""	""	C2H2-like zinc finger protein	ZAT9
AT3G60590	248.061	251.552	244.569	-0.0418579	0.1336	-0.313308	0.754047	0.999986	AT3G60590	""	""	""	""
AT3G60600	2523.64	2476.37	2570.91	0.0537346	0.0646468	0.831202	0.40586	0.999986	VAP27-1	VAMP/SYNAPTOBREVIN-ASSOCIATED PROTEIN 27-1	Encodes VAP27 (for Vesicle-Associated Protein). VAP27 has high homology to the VAP33 family of SNARE-like proteins from animals. May be involved in vesicular transport to or from the ER. Located exclusively in limiting membrane of protein storage vacuoles. Binds SRC2.	vesicle associated protein	(AT)VAP; VAP; VAP27; VAP27-1
AT3G60620	22.9204	23.1411	22.6997	-0.0275129	0.398237	-0.0690868	0.944921	0.999986	CDS5	cytidinediphosphate diacylglycerol synthase 5	""	cytidinediphosphate diacylglycerol synthase 5	CDS5
AT3G60630	3.74132	4.48877	2.99387	-0.60315	1.04967	-0.574607	0.565557	0.999986	HAM2	HAIRY MERISTEM 2	Belongs to one of the LOM (LOST MERISTEMS) genes: AT2G45160 (LOM1); AT3G60630 (LOM2) and AT4G00150 (LOM3). LOM1 and LOM2 promote cell differentiation at the periphery of shoot meristems and help to maintain their polar organization.	GRAS family transcription factor	ATHAM2; HAM2; LOM2
AT3G60640	6.30841	5.68045	6.93637	0.292366	0.751638	0.388971	0.697297	0.999986	ATG8G	AUTOPHAGY 8G	Autophagy protein.	Ubiquitin-like superfamily protein	ATG8G
AT3G60680	4.13899	3.32977	4.94821	0.574491	0.947404	0.606385	0.544259	0.999986	AT3G60680	""	""	Plant protein of unknown function (DUF641)	CHIQL9
AT3G60740	28.7575	26.197	31.318	0.265212	0.366375	0.723883	0.469138	0.999986	TTN1	TITAN 1	Encodes tubulin-folding cofactor D. Mutants arrest during embryogenesis with embryos that are small; mushroom-shaped ('pilz') and consist of only one or few large cells each containing one or more variably enlarged nuclei and often cell wall stubs. Gene product necessary for continuous microtubule organization.	ARM repeat superfamily protein	CHO; EMB133; TFC D; TTN1
AT3G60750	39.3422	39.6447	39.0397	-0.0247468	0.343152	-0.0721162	0.942509	0.999986	AT3G60750	""	""	Transketolase	AtTKL1; TKL1
AT3G60770	98.7617	102.311	95.212	-0.106918	0.199294	-0.536482	0.591626	0.999986	AT3G60770	""	""	Ribosomal protein S13/S15	""
AT3G60780	586.849	618.01	555.689	-0.154396	0.0983453	-1.56994	0.11643	0.999986	AT3G60780	""	""	Protein of unknown function (DUF1442)	""
AT3G60800	6.73842	5.65075	7.82609	0.477436	0.754388	0.63288	0.526812	0.999986	AT3G60800	""	Encodes a protein S-acyltransferase that; together with PAT13; cooperatively regulates leaf senescence.	DHHC-type zinc finger family protein	PAT14
AT3G60820	13.5286	14.2278	12.8294	-0.148388	0.512975	-0.28927	0.772375	0.999986	PBF1	""	Encodes 20S proteasome beta subunit PBF1 (PBF1).	N-terminal nucleophile aminohydrolases (Ntn hydrolases) superfamily protein	PBF1
AT3G60840	6.87516	6.19665	7.55368	0.278809	0.726414	0.383816	0.701115	0.999986	MAP65-4	microtubule-associated protein 65-4	Encodes MAP65-4; a non-motor microtubule associated protein (MAP) that belongs to the evolutionarily conserved MAP65 family. MAP65-4 specifically associates with the forming mitotic spindle during prophase and with the kinetochore fibers from prometaphase to the end of anaphase. MAP65-4 cross-links microtubules and promotes microtubule bundle elongation.	microtubule-associated protein 65-4	MAP65-4
AT3G60850	222.555	215.713	229.398	0.0867214	0.146512	0.591906	0.553913	0.999986	AT3G60850	""	""	""	""
AT3G60860	296.237	306.198	286.276	-0.0958152	0.122115	-0.784629	0.432671	0.999986	AT3G60860	""	Encodes one of the functionally redundant ARF guanine-nucleotide exchange factors (ARF-GEFs). Functions as regulators of post-Golgi trafficking. The mRNA is cell-to-cell mobile.	SEC7-like guanine nucleotide exchange family protein	BIG2
AT3G60870	2.47699	2.676	2.27798	-0.219237	1.22526	-0.178931	0.857992	0.999986	AHL18	AT-hook motif nuclear-localized protein 18	Encodes an AT hook domain containing protein that; when overexpressed; delays flowering. Los s of function mutations have defects in primary and lateral root development.	AT-hook motif nuclear-localized protein 18	AHL18
AT3G60880	1.8147	0.997835	2.63157	1.40336	1.45463	0.964752	0.334669	0.999986	DHDPS1	dihydrodipicolinate synthase 1	Encodes a dihydropicolinate synthase involved in lysine biosynthesis. The enzyme is allosterically inhibited by lysine. It is predicted to localize to the cholorplast.	dihydrodipicolinate synthase 1	DHDPS; DHDPS1
AT3G60910	1.63916	0.979077	2.29924	1.22183	1.54171	0.792516	0.42806	0.999986	AT3G60910	""	""	S-adenosyl-L-methionine-dependent methyltransferases superfamily protein	""
AT3G60930	148.051	155.903	140.199	-0.153155	0.172755	-0.886546	0.375323	0.999986	AT3G60930	""	""	transposable element gene	""
AT3G60950	3.52429	2.42885	4.61973	0.954725	1.10752	0.862042	0.388664	0.999986	AT3G60950	""	""	C2 calcium/lipid-binding endonuclease/exonuclease/phosphatase	""
AT3G60960	11.7905	11.0841	12.497	0.18212	0.560183	0.325108	0.7451	0.999986	AT3G60960	""	""	Tetratricopeptide repeat (TPR)-like superfamily protein	""
AT3G60965	2.30073	2.30223	2.29924	-0.00362901	1.22404	-0.00296479	0.997634	0.999986	#N/A	#N/A	#N/A	#N/A	#N/A
AT3G60972	4.7271	3.90223	5.55196	0.502947	0.910171	0.552585	0.580547	0.999986	AT3G60972	""	""	other RNA	""
AT3G60975	270.076	261.203	278.949	0.0968338	0.128515	0.753481	0.451161	0.999986	AT3G60975	""	""	""	""
AT3G60980	28.2427	27.5844	28.901	0.0650772	0.362449	0.179549	0.857507	0.999986	AT3G60980	""	""	Tetratricopeptide repeat (TPR)-like superfamily protein	""
AT3G61030	1.83819	0.355018	3.32135	3.21596	1.70483	1.88639	0.0592431	0.999986	AT3G61030	""	""	Calcium-dependent lipid-binding (CaLB domain) family protein	""
AT3G61050	421.937	404.087	439.788	0.122988	0.111801	1.10007	0.271303	0.999986	NTMC2T4	""	Encodes a novel transcriptional regulator; a calcium-dependent lipid-binding protein containing a C2 domain; that binds specifically to the promoter of THAS1 (thalianol synthase 1). It can bind ceramide and is involved in drought and salt tolerance.	Calcium-dependent lipid-binding (CaLB domain) family protein	AtCLB; CLB1; NTMC2T4; NTMC2TYPE4; SYT7
AT3G61060	293.487	287.628	299.346	0.0581674	0.136257	0.426895	0.669456	0.999986	PP2-A13	phloem protein 2-A13	""	phloem protein 2-A13	AtPP2-A13; PP2-A13
AT3G61070	498.737	534.833	462.641	-0.209664	0.105774	-1.98219	0.0474577	0.999986	PEX11E	peroxin 11E	member of the peroxin11 (PEX11) gene family; integral to peroxisome membrane; controls peroxisome proliferation.	peroxin 11E	PEX11E
AT3G61080	1.60514	1.25593	1.95435	0.611214	1.54154	0.396495	0.69174	0.999986	AT3G61080	""	""	Protein kinase superfamily protein	""
AT3G61110	3.00013	3.30006	2.7002	-0.304998	1.10204	-0.276758	0.781966	0.999986	RS27A	ribosomal protein S27	Arabidopsis ribosomal protein	ribosomal protein S27	ARS27A; RS27A
AT3G61130	481.165	489.168	473.163	-0.0468139	0.0972638	-0.481308	0.630297	0.999986	GAUT1	galacturonosyltransferase 1	Encodes a protein with putative galacturonosyltransferase activity. The mRNA is cell-to-cell mobile.	galacturonosyltransferase 1	GAUT1; LGT1
AT3G61140	61.5301	61.1276	61.9327	0.020941	0.254697	0.0822192	0.934472	0.999986	FUS6	FUSCA 6	Represses photomorphogenesis and induces skotomorphogenesis in the dark. Component of the nuclear-localized COP9 complex. Mutants display striking purple coloration due to anthocyanin accumulation in their cotyledons; first become defective during embryogenesis and exhibit limited seedling development.	26S proteasome; regulatory subunit Rpn7;Proteasome component (PCI) domain	AtCSN1; ATFUS6; ATSK31; COP11; CSN1; EMB78; FUS6; SK31
AT3G61150	4.16129	4.2979	4.02468	-0.104686	0.957292	-0.109356	0.91292	0.999986	HDG1	homeodomain GLABROUS 1	Encodes a homeobox-leucine zipper family protein belonging to the HD-ZIP IV family.	homeodomain GLABROUS 1	HD-GL2-1; HDG1
AT3G61160	48146.4	47066.9	49225.9	0.0647252	0.0562131	1.15143	0.249557	0.999986	AT3G61160	""	""	Protein kinase superfamily protein	""
AT3G61180	164.865	163.265	166.464	0.0270834	0.155468	0.174206	0.861704	0.999986	AT3G61180	""	""	RING/U-box superfamily protein	""
AT3G61190	3.40459	3.72543	3.08375	-0.282923	1.11868	-0.252908	0.800339	0.999986	BAP1	BON association protein 1	Encodes a protein with a C2 domain that binds to BON1 in yeast two hybrid analyses. Its ability to bind to phospholipids is enhanced by calcium ions. Involved in maintaining cell homeostasis.	BON association protein 1	BAP1
AT3G61198	10.1225	9.4434	10.8016	0.206627	0.627263	0.32941	0.741846	0.999986	AT3G61198	""	""	other RNA	""
AT3G61200	582.375	569.827	594.922	0.0619929	0.0913818	0.678395	0.497521	0.999986	AT3G61200	""	""	Thioesterase superfamily protein	""
AT3G61220	24.7397	28.3852	21.0941	-0.429661	0.387622	-1.10845	0.267666	0.999986	SDR1	short-chain dehydrogenase/reductase 1	CytADR/SDR1 is an aldehyde reductase that catalyzes the reduction of the aldehyde carbonyl groups on alpha;beta-unsaturated aldehydes with more than 5 carbons in vitro. It can also act on menthone and neomenthol in vitro; but these do not represent likely endogenous activities of this enzyme in planta. GFP-tagged CytADR appears to localize to the cytosol where it likely plays a role in detoxifying reactive carbonyls. sdr1 mutants have altered responses to pathogens. The mRNA is cell-to-cell mobile.	NAD(P)-binding Rossmann-fold superfamily protein	SDR1
AT3G61240	21.968	22.1136	21.8225	-0.0225378	0.411219	-0.0548074	0.956292	0.999986	AT3G61240	""	""	DEA(D/H)-box RNA helicase family protein	RH12
AT3G61260	7600.55	7431.49	7769.61	0.0642738	0.059753	1.07566	0.28208	0.999986	AT3G61260	""	Lipid raft regulatory protein; crucial for plasma membrane nanodomain assembly to control plasmodesmata aperture and functionality. Negatively regulates the cell-to-cell movement of TuMV via competition with PCaP1 for binding actin filaments.	Remorin family protein	REM1.2
AT3G61340	4.09569	3.2219	4.96947	0.605891	0.954427	0.634821	0.525545	0.999986	AT3G61340	""	""	F-box and associated interaction domains-containing protein	""
AT3G61360	2.32318	2.98569	1.66068	-0.850852	1.29314	-0.657972	0.510556	0.999986	AT3G61360	""	Encodes SLO3 (SLOW GROWTH3); a pentatricopeptide repeat protein required for the splicing of mitochondrial NADH dehydrogenase subunit7 intron 2. Mutants have smaller RAMs are slower growing than wild type.	Tetratricopeptide repeat (TPR)-like superfamily protein	SLO3
AT3G61380	43.2873	45.7302	40.8444	-0.165472	0.307935	-0.537361	0.591018	0.999986	TRM14	TON1 Recruiting Motif 14	""	Phosphatidylinositol N-acetyglucosaminlytransferase subunit P-related	TRM14
AT3G61415	70.9997	75.3724	66.6269	-0.174686	0.236204	-0.739554	0.459571	0.999986	SK21	SKP1-like 21	""	SKP1-like 21	ASK21; SK21
AT3G61440	11.2874	12.1963	10.3786	-0.252368	0.640488	-0.394024	0.693564	0.999986	CYSC1	cysteine synthase C1	Encodes a cysteine synthase isomer CysC1. The isomer is however less effective in cysteine biosynthesis. It is involved in beta-cyanoalanine biosynthesis; an intermediate of cyanide detoxification pathway. The mRNA is cell-to-cell mobile.	cysteine synthase C1	ARATH;BSAS3;1; ATCYSC1; CAS-C1; CYSC1
AT3G61450	74.0434	77.0694	71.0174	-0.111438	0.249542	-0.446569	0.655186	0.999986	SYP73	syntaxin of plants 73	syntaxin of plants 73 (SYP73)	syntaxin of plants 73	ATSYP73; SYP73
AT3G61480	252.937	251.551	254.324	0.0147933	0.135609	0.109088	0.913133	0.999986	AT3G61480	""	""	Quinoprotein amine dehydrogenase; beta chain-like; RIC1-like guanyl-nucleotide exchange factor	""
AT3G61490	25.8023	24.1092	27.4953	0.185455	0.375256	0.494209	0.621159	0.999986	AT3G61490	""	""	Pectin lyase-like superfamily protein	""
AT3G61520	14.9546	12.5199	17.3892	0.473189	0.494613	0.956685	0.338726	0.999986	AT3G61520	""	""	Pentatricopeptide repeat (PPR) superfamily protein	""
AT3G61560	1213.69	1204.22	1223.17	0.023071	0.0813481	0.283608	0.776711	0.999986	AT3G61560	""	""	Reticulon family protein	RTN6; RTNLB6
AT3G61570	28.603	28.3071	28.8989	0.0288541	0.364054	0.0792576	0.936828	0.999986	GDAP1	GRIP-related ARF-binding domain-containing protein 1	This gene is predicted to encode a protein that functions as a Golgi apparatus structural component known as a golgin in mammals and yeast. A fluorescently-tagged version of GC3 co-localizes with Golgi markers; and this localization appears to be replicated using the C-terminal (161 aa) portion of the protein.	GRIP-related ARF-binding domain-containing protein 1	GC3; GDAP1
AT3G61580	28671	28456.3	28885.8	0.021636	0.0539357	0.401145	0.688314	0.999986	SLD1	sphingoid LCB desaturase 1	""	Fatty acid/sphingolipid desaturase	AtSLD1; SLD1
AT3G61590	1309.21	1279.86	1338.55	0.0634497	0.0732574	0.86612	0.386424	0.999986	HWS	HAWAIIAN SKIRT	F-box protein that is involved in some aspect of regulation of gene silencing by miRNA. Loss of function mutations have increased levels of some miRNAs. Its activity depends on the presence of functional F-box.	Galactose oxidase/kelch repeat superfamily protein	HS; HWS
AT3G61600	7.49376	9.69055	5.29696	-0.870075	0.714013	-1.21857	0.223008	0.999986	POB1	POZ/BTB containin G-protein 1	POZ/BTB containing-protein AtPOB1. Involvement in protein ubiquitylation is predicted based on physical interaction with CULLIN 3 proteins. The mRNA is cell-to-cell mobile.	POZ/BTB containin G-protein 1	AHT1; ATPOB1; LRB2; POB1
AT3G61630	14.165	15.091	13.239	-0.184591	0.521081	-0.354246	0.723155	0.999986	CRF6	cytokinin response factor 6	CRF6 encodes one of the six cytokinin response factors. CRF5 belongs to the AP2/ERF superfamily of the transcriptional factors. CRF proteins rapidly relocalize to the nucleus in response to cytokinin. Analysis of loos-of-function mutants revealed that the CRFs function redundantly to regulate the development of embryos; cotyledons and leaves.	cytokinin response factor 6	CRF6
AT3G61640	35.5724	41.3415	29.8033	-0.475423	0.322178	-1.47565	0.140037	0.999986	AGP20	arabinogalactan protein 20	""	arabinogalactan protein 20	AGP20; AtAGP20
AT3G61670	2.34501	2.70571	1.98431	-0.438302	1.23033	-0.356246	0.721656	0.999986	AT3G61670	""	""	Protein of unknown function (DUF3133)	""
AT3G61680	1465.43	1484.7	1446.15	-0.0376244	0.0655408	-0.57406	0.565927	0.999986	AT3G61680	""	PLIP1 encodes a plastid localized phospholipase A1 involved in seed oil biosynthesis.	alpha/beta-Hydrolases superfamily protein	PLIP1
AT3G61690	496.168	493.332	499.005	0.0153752	0.096049	0.160077	0.872821	0.999986	AT3G61690	""	Putative TNAase	nucleotidyltransferases	NTP8
AT3G61700	5.26885	6.9739	3.5638	-0.955476	0.878059	-1.08817	0.276521	0.999986	AT3G61700	""	""	Plant protein 1589 of unknown function	""
AT3G61710	276.791	270.293	283.289	0.0701893	0.131147	0.535196	0.592515	0.999986	ATG6	AUTOPHAGY 6	Encodes autophagy protein 6 (ATG6); required for pollen germination and plant development.	AUTOPHAGY 6	ATATG6; AtBECLIN1; ATG6; BECLIN1
AT3G61740	1021.22	1024.01	1018.44	-0.00848312	0.077283	-0.109767	0.912594	0.999986	SDG14	SET domain protein 14	Encodes SET domain containing protein that acts redundantly with ATX4/5 to regulate histone H3-K4 methylation.	SET domain protein 14	ATX3; SDG14
AT3G61760	471.593	483.339	459.846	-0.072606	0.106067	-0.684528	0.493642	0.999986	DL1B	DYNAMIN-like 1B	""	DYNAMIN-like 1B	ADL1B; DL1B
AT3G61780	2.24596	1.86905	2.62287	0.457147	1.33152	0.343328	0.731352	0.999986	emb1703	embryo defective 1703	""	embryo defective 1703	emb1703
AT3G61790	47.9099	46.0896	49.7303	0.114433	0.288641	0.396453	0.691771	0.999986	AT3G61790	""	SINAT E3 ubiquitin ligase involved in mediation of FREE1 and VPS23A degradation to modulate abscisic acid signaling.	Protein with RING/U-box and TRAF-like domains	SINAT3
AT3G61800	178.379	185.631	171.128	-0.11594	0.150984	-0.767892	0.442551	0.999986	AT3G61800	""	""	""	UVSSA
AT3G61820	4.13241	3.97258	4.29225	0.110494	0.922776	0.119741	0.904688	0.999986	AT3G61820	""	""	Eukaryotic aspartyl protease family protein	""
AT3G61830	4.50743	3.35947	5.6554	0.755904	0.92685	0.815562	0.414751	0.999986	ARF18	auxin response factor 18	""	auxin response factor 18	ARF18
AT3G61860	105.738	106.744	104.733	-0.0280484	0.189096	-0.148329	0.882083	0.999986	RS31	arginine/serine-rich splicing factor 31	encodes an arginine/serine-rich splicing factor. transcript is alternatively spliced and is differentially expressed in different tissues (flowers; roots; stems; and leaves) examined. Barta et al (2010) have proposed a nomenclature for Serine/Arginine-Rich Protein Splicing Factors (SR proteins): Plant Cell. 2010; 22:2926.	RNA-binding (RRM/RBD/RNP motifs) family protein	At-RS31; ATRSP31; RS31; RSP31
AT3G61910	16.0801	16.6566	15.5035	-0.100659	0.473436	-0.212614	0.831628	0.999986	NAC066	NAC domain protein 66	NAC transcription factor NST2. NST1 and NST2 are redundant in regulating secondary wall thickening in anther walls. NST2 promoter was particularly strong in anther tissue.	NAC domain protein 66	ANAC066; NAC066; NST2
AT3G61960	79.2079	84.1329	74.283	-0.182224	0.22237	-0.819462	0.412523	0.999986	AT3G61960	""	autophagy gene	Protein kinase superfamily protein	ATG1a
AT3G61980	76.1319	80.512	71.7518	-0.164948	0.221095	-0.746052	0.455636	0.999986	AT3G61980	""	Encodes a Kazal-type serine proteinase inhibitor that is highly expressed in seedlings and flowers.	serine protease inhibitor; Kazal-type family protein	AtKPI-1; KPI-1
AT3G62010	376.721	391.975	361.467	-0.117181	0.129827	-0.902592	0.366742	0.999986	AT3G62010	""	""	""	""
AT3G62020	1.80607	2.59003	1.02211	-1.37497	1.50995	-0.910608	0.362502	0.999986	GLP10	germin-like protein 10	germin-like protein (GLP10)	germin-like protein 10	GLP10
AT3G62030	45.2352	45.4594	45.011	-0.0113751	0.286213	-0.0397437	0.968297	0.999986	ROC4	rotamase CYP 4	nuclear-encoded chloroplast stromal cyclophilin CYP20-3 (also known as ROC4). Protein is tyrosine-phosphorylated and its phosphorylation state is modulated in response to ABA in Arabidopsis thaliana seeds.	rotamase CYP 4	CYP20-3; ROC4
AT3G62080	33.8392	36.5102	31.1682	-0.224327	0.342119	-0.655699	0.512018	0.999986	AT3G62080	""	Encodes a charged multi-vesicular body protein (CHMP7) homolog; that is an ESCRT-III-related protein and functions in the endosomal sorting pathway in humans. The Brassica homolog has been shown to be involved in plant growth and leaf senescence.	SNF7 family protein	CHMP7
AT3G62110	199.307	192.627	205.987	0.0984174	0.161022	0.611206	0.541063	0.999986	AT3G62110	""	""	Pectin lyase-like superfamily protein	""
AT3G62130	5.87239	4.73108	7.0137	0.573884	0.79928	0.718002	0.472756	0.999986	LCD	L-cysteine desulfhydrase	Encodes an enzyme that decomposes L-cysteine into pyruvate; H2S; and NH3.	Pyridoxal phosphate (PLP)-dependent transferases superfamily protein	AtLCD; LCD
AT3G62140	1.81892	1.94721	1.69064	-0.228103	1.44983	-0.157331	0.874984	0.999986	AT3G62140	""	""	""	""
AT3G62160	5.99518	5.65388	6.33648	0.160423	0.805397	0.199185	0.842118	0.999986	AT3G62160	""	""	HXXXD-type acyl-transferase family protein	""
AT3G62170	70672.5	69016.5	72328.5	0.0676349	0.0539319	1.25408	0.209813	0.999986	VGDH2	VANGUARD 1 homolog 2	""	VANGUARD 1 homolog 2	VGDH2
AT3G62180	21635.3	21255	22015.6	0.0507761	0.0560112	0.906534	0.364653	0.999986	AT3G62180	""	""	Plant invertase/pectin methylesterase inhibitor superfamily protein	""
AT3G62190	503.974	485.744	522.204	0.102513	0.0987412	1.0382	0.299178	0.999986	AT3G62190	""	""	Chaperone DnaJ-domain superfamily protein	""
AT3G62200	818.662	818.309	819.014	0.00199167	0.0796947	0.0249912	0.980062	0.999986	AT3G62200	""	""	Putative endonuclease or glycosyl hydrolase	""
AT3G62230	64633.8	62871.6	66396.1	0.0787031	0.055328	1.42248	0.154886	0.999986	DAF1	DUO1-activated F-box 1	Target promoter of the male germline-specific transcription factor DUO1. Increases seed oil content by attenuating GL2 inhibition. Overexpression results in reduced trichome numbers.	F-box family protein	DAF1; MIF1
AT3G62240	579.566	574.36	584.772	0.0256175	0.0907214	0.282375	0.777656	0.999986	AT3G62240	""	""	RING/U-box superfamily protein	""
AT3G62250	98.511	102.153	94.8688	-0.105501	0.195671	-0.539177	0.589764	0.999986	UBQ5	ubiquitin 5	""	ubiquitin 5	UBQ5
AT3G62260	30.19	30.6015	29.7785	-0.0520097	0.413748	-0.125704	0.899966	0.999986	AT3G62260	""	Type 2C protein phosphatase (PP2C) which negatively regulates AtHKT1;1 activity and thus determines systemic Na+ allocation during salt stress.	Protein phosphatase 2C family protein	PP2C49
AT3G62310	379.131	383.125	375.136	-0.0296476	0.107828	-0.274953	0.783352	0.999986	AT3G62310	""	""	RNA helicase family protein	""
AT3G62320	2.34137	3.06073	1.62201	-0.89303	1.27745	-0.699072	0.484507	0.999986	AT3G62320	""	""	Polynucleotidyl transferase; ribonuclease H-like superfamily protein	""
AT3G62330	66.7179	67.404	66.0318	-0.0290917	0.242231	-0.120099	0.904405	0.999986	AT3G62330	""	""	Zinc knuckle (CCHC-type) family protein	""
AT3G62340	2.98298	2.32099	3.64498	0.649619	1.10515	0.587809	0.55666	0.999986	WRKY68	""	member of WRKY Transcription Factor; Group II-c	WRKY family transcription factor	AtWRKY68; WRKY68
AT3G62360	18.0969	16.3846	19.8093	0.267259	0.457168	0.584597	0.558818	0.999986	AT3G62360	""	""	Carbohydrate-binding-like fold	""
AT3G62390	9.73912	9.83297	9.64527	-0.0382457	0.612091	-0.0624837	0.950178	0.999986	TBL6	TRICHOME BIREFRINGENCE-LIKE 6	Encodes a member of the TBL (TRICHOME BIREFRINGENCE-LIKE) gene family containing a plant-specific DUF231 (domain of unknown function) domain. TBL gene family has 46 members; two of which (TBR/AT5G06700 and TBL3/AT5G01360) have been shown to be involved in the synthesis and deposition of secondary wall cellulose; presumably by influencing the esterification state of pectic polymers. A nomenclature for this gene family has been proposed (Volker Bischoff & Wolf Scheible; 2010; personal communication).	TRICHOME BIREFRINGENCE-LIKE 6	TBL6
AT3G62400	18.4536	20.7091	16.1981	-0.359521	0.449209	-0.800343	0.423512	0.999986	AT3G62400	""	""	""	""
AT3G62410	3.27919	2.61973	3.93865	0.58312	1.0578	0.551259	0.581456	0.999986	CP12-2	CP12 domain-containing protein 2	CP12-2 encodes a small peptide found in the chloroplast stroma. It belongs to the CP12 gene family thought to be involved in the formation of a supramolecular complex with glyceraldehyde-3-phosphate dehydrogenase (GAPDH) and phosphoribulokinase (PRK) embedded in the Calvin cycle. CP12-2 is coordinately regulated by light with the photosynthetic GAPDH and PRK. The annotation of this gene is based on article 32494. The mRNA is cell-to-cell mobile.	CP12 domain-containing protein 2	CP12; CP12-2
AT3G62420	146.404	148.412	144.396	-0.0394194	0.173282	-0.227487	0.820045	0.999986	BZIP53	basic region/leucine zipper motif 53	Encodes a group-S bZIP transcription factor. Forms heterodimers with group-C bZIP transcription factors. The heterodimers bind to the ACTCAT cis-element of proline dehydrogenase gene.	basic region/leucine zipper motif 53	ATBZIP53; BZIP53
AT3G62450	27.6633	30.4919	24.8348	-0.298003	0.377087	-0.790275	0.429367	0.999986	AT3G62450	""	""	""	""
AT3G62455	10.2585	10.177	10.3399	0.0124889	0.611627	0.0204192	0.983709	0.999986	AT3G62455	""	""	transposable element gene	""
AT3G62460	13.4904	12.6841	14.2967	0.184172	0.535831	0.343712	0.731063	0.999986	AT3G62460	""	""	Putative endonuclease or glycosyl hydrolase	""
AT3G62470	3.44256	3.30006	3.58506	0.124005	1.01404	0.122288	0.902671	0.999986	AT3G62470	""	""	Pentatricopeptide repeat (PPR) superfamily protein	""
AT3G62480	2.79191	2.25377	3.33005	0.54046	1.14033	0.47395	0.635536	0.999986	AT3G62480	""	""	transposable element gene	""
AT3G62499	2.03355	2.04413	2.02297	-0.0120707	1.3335	-0.0090519	0.992778	0.999986	AT3G62499	""	""	YTH family protein	""
AT3G62500	16.8288	18.2488	15.4087	-0.239974	0.472182	-0.508224	0.611296	0.999986	AT3G62500	""	""	""	""
AT3G62570	10.1364	10.274	9.99886	-0.0446594	0.601132	-0.0742922	0.940778	0.999986	AT3G62570	""	""	Tetratricopeptide repeat (TPR)-like superfamily protein	""
AT3G62580	2.51301	3.07167	1.95435	-0.630589	1.22644	-0.514164	0.607137	0.999986	AT3G62580	""	""	Late embryogenesis abundant protein (LEA) family protein	""
AT3G62590	258.673	264.549	252.798	-0.0643993	0.130695	-0.492744	0.622194	0.999986	AT3G62590	""	PLIP3 is a glycerolipid A1 lipase with substrate specificity for phosphatidylglycerol. Expression is induced by ABA.	alpha/beta-Hydrolases superfamily protein	PLIP3
AT3G62600	510.596	529.955	491.237	-0.109308	0.0979432	-1.11603	0.264409	0.999986	ATERDJ3B	""	J domain protein localized in ER lumen. Can partially compensate for the growth defect in jem1 scj1 mutant yeast. Forms a complex SDF2-ERdj3B-BiP that is required for the proper accumulation of the surface-exposed leucine-rich repeat receptor kinases EFR. EFR is involved in PAMP (pathogen associated molecular patterns) triggered immunity.	DNAJ heat shock family protein	ATERDJ3B; ERDJ3B
AT3G62620	4.25544	4.00229	4.50859	0.186997	0.960972	0.194592	0.845713	0.999986	AT3G62620	""	Encodes a protein of unknown function. Previously this protein has been annotated computationally as a sucrose-phosphatase-related protein. However; the source of this annotation can not be verified. This annotation (sucrose-phosphatase-related) has been removed.	sucrose-phosphatase-related	""
AT3G62640	8697.95	8384.41	9011.5	0.104052	0.0614109	1.69435	0.0901987	0.999986	AT3G62640	""	""	Protein of unknown function (DUF3511)	""
AT3G62660	13179.9	13044.2	13315.6	0.0297973	0.0524076	0.568569	0.569649	0.999986	GATL7	galacturonosyltransferase-like 7	Encodes a protein with putative galacturonosyltransferase activity.	galacturonosyltransferase-like 7	GATL7
AT3G62690	2.01422	2.04413	1.98431	-0.0288374	1.32143	-0.0218229	0.982589	0.999986	ATL5	AtL5	Encodes a RING-H2 zinc finger protein related to ATL2. The ATL gene family is represented by fifteen sequences that contain; in addition to the RING; a transmembrane domain which is located in most of them towards the N-terminal end.	AtL5	ATL5
AT3G62695	16.6699	17.3667	15.973	-0.121496	0.471755	-0.257541	0.796761	0.999986	AT3G62695	""	""	""	""
AT3G62700	2.00284	1.35285	2.65283	0.9835	1.35392	0.72641	0.467587	0.999986	ABCC14	ATP-binding cassette C14	member of MRP subfamily	multidrug resistance-associated protein 10	ABCC14; ATMRP10; MRP10
AT3G62710	55242	53796.4	56687.6	0.0755333	0.0574055	1.31579	0.188246	0.999986	AT3G62710	""	""	Glycosyl hydrolase family protein	""
AT3G62720	679.74	705.751	653.728	-0.112237	0.103005	-1.08963	0.275875	0.999986	XT1	xylosyltransferase 1	Encodes a protein with xylosyltransferase activity; which is specific for UDP-xylose as donor substrate and for oligosaccharides with a degree of polymerization >4. Although the enzyme utilizes either cellopentaose or cellohexaose; its activity is four-fold higher with cellohexaose as an acceptor compared to cellopentaose. The enzyme is able to add several xylosyl residues to the acceptor forming mono-; di- and trixylosylated polysaccharides.	xylosyltransferase 1	ATXT1; AtXXT1; XT1; XXT1
AT3G62750	6.9294	7.00361	6.85519	-0.0214838	0.728427	-0.0294934	0.976471	0.999986	BGLU8	beta glucosidase 8	Encodes a putative beta glucosidase; expressed in the peroxisome.	beta glucosidase 8	BGLU8
AT3G62770	53.1722	48.8642	57.4802	0.235317	0.26371	0.892333	0.372215	0.999986	AtATG18a	autophagy 18a	Required for autophagosome formation during nutrient deprivation and senescence; promotes pexophagy during seedling development.	Transducin/WD40 repeat-like superfamily protein	AtATG18a; ATG18a; PEUP2
AT3G62790	64.9018	68.8899	60.9136	-0.179658	0.242359	-0.741288	0.458519	0.999986	AT3G62790	""	""	NADH-ubiquinone oxidoreductase-related	""
AT3G62800	133.545	130.789	136.302	0.0589091	0.168796	0.348996	0.727092	0.999986	DRB4	double-stranded-RNA-binding protein 4	Encodes a nuclear dsRNA-binding protein DRB4 that interacts specifically with DCL4. May regulate DCL4 function and thereby affect miRNA biogenesis. Also has an impact on polymerase IV-dependent siRNA levels. DRB4 interacts with the P6 viral protein from Cauliflower mosaic virus and may be a target of viral silencing suppression.	double-stranded-RNA-binding protein 4	ATTIF3K1; DRB4
AT3G62810	14.9094	15.0912	14.7277	-0.0362037	0.501804	-0.072147	0.942485	0.999986	AT3G62810	""	""	complex 1 family protein / LVR family protein	LYRM7; mzm1
AT3G62820	1.95162	2.27253	1.63071	-0.481632	1.35433	-0.355625	0.722122	0.999986	AT3G62820	""	""	Plant invertase/pectin methylesterase inhibitor superfamily protein	""
AT3G62830	339.821	351.687	327.955	-0.0997987	0.112291	-0.888749	0.374138	0.999986	AUD1	""	encodes an isoform of UDP-glucuronic acid decarboxylase; which is predicted to be membrane-bound by PSORT. This enzyme produces UDP-xylose; which is a substrate for many cell wall carbohydrates including hemicellulose and pectin. UDP-xylose is also known to feedback regulate several cell wall biosynthetic enzymes.	NAD(P)-binding Rossmann-fold superfamily protein	ATUXS2; AUD1; UXS2
AT3G62870	3.98723	3.36728	4.60718	0.46355	0.954679	0.485556	0.627282	0.999986	AT3G62870	""	""	Ribosomal protein L7Ae/L30e/S12e/Gadd45 family protein	""
AT3G62880	133.483	139.147	127.82	-0.122144	0.173343	-0.704637	0.481036	0.999986	ATOEP16-4	""	Homologous to pea OEP16 and barley pPORA (OEP16); a member of Arabidopsis OEP16 family.	Mitochondrial import inner membrane translocase subunit Tim17/Tim22/Tim23 family protein	ATOEP16-4
AT3G62890	55.1907	50.5018	59.8797	0.248595	0.261777	0.949643	0.342293	0.999986	AT3G62890	""	""	Pentatricopeptide repeat (PPR) superfamily protein	""
AT3G62900	344.684	365.289	324.079	-0.175038	0.115863	-1.51073	0.130857	0.999986	AT3G62900	""	""	CW-type Zinc Finger	""
AT3G62920	4.28021	3.84596	4.71446	0.265769	0.959214	0.277069	0.781727	0.999986	AT3G62920	""	""	""	""
AT3G62940	2.48343	2.98256	1.98431	-0.589116	1.21432	-0.485142	0.627575	0.999986	AT3G62940	""	Induces cross-talks among epigenomes that altogether impact the regulation of approximately 7060 genes of which 186 genes associated with root development.	Cysteine proteinases superfamily protein	OTU5
AT3G62970	6.22714	8.80059	3.65369	-1.26441	0.806561	-1.56766	0.116961	0.999986	AT3G62970	""	""	zinc finger (C3HC4-type RING finger) family protein	""
AT3G62980	8.38976	10.102	6.67751	-0.611922	0.687649	-0.889875	0.373533	0.999986	TIR1	TRANSPORT INHIBITOR RESPONSE 1	Encodes an auxin receptor that mediates auxin-regulated transcription. It contains leucine-rich repeats and an F-box and interacts with ASK1; ASK2 and AtCUL1 to form SCF-TIR1; an SCF ubiquitin ligase complex. Related to yeast Grr1p and human SKP2 proteins; involved in ubiquitin-mediated processes. Required for normal response to auxin and repressed in response to flagellin. As part of the SCF complex and in the presence of auxin; TIR1 interacts with Aux/IAA transcriptional repressor proteins and mediates their degradation. Mutations in TIR1 block auxin stimulation of flavonoid synthesis.	F-box/RNI-like superfamily protein	AtTIR1; TIR1
AT3G63000	66.8047	68.1234	65.486	-0.0568273	0.242198	-0.234632	0.814495	0.999986	NPL41	NPL4-like protein 1	""	NPL4-like protein 1	NPL41
AT3G63020	73.3692	80.0286	66.7098	-0.259417	0.228104	-1.13727	0.255425	0.999986	AT3G63020	""	""	Protein of unknown function (DUF3049)	""
AT3G63030	40.6698	45.9506	35.3891	-0.37937	0.307267	-1.23466	0.216958	0.999986	MBD4	methyl-CPG-binding domain 4	Protein containing methyl-CpG-binding domain.Has sequence similarity to human MBD proteins.	methyl-CPG-binding domain 4	MBD4
AT3G63052	7.30056	8.06085	6.54026	-0.28982	0.718129	-0.403576	0.686524	0.999986	AT3G63052	""	This gene encodes a small protein and has either evidence of transcription or purifying selection.	""	""
AT3G63060	11.8916	15.1426	8.64056	-0.807386	0.584836	-1.38053	0.167422	0.999986	EDL3	EID1-like 3	EDL3 is an F-box protein involved that mediated the regulation of abscisic acid signalling.	EID1-like 3	EDL3
AT3G63070	1025.06	1053.06	997.057	-0.0789551	0.0747424	-1.05636	0.290802	0.999986	AT3G63070	""	HUA and HUA-LIKE (HULK) genes act redundantly to regulate a subset of essential genes; with some (or all) family members also having specific functions. The mRNA is cell-to-cell mobile.	Tudor/PWWP/MBT domain-containing protein	HULK3; SL4
AT3G63130	297.204	308.298	286.109	-0.106431	0.124036	-0.858066	0.390856	0.999986	RANGAP1	RAN GTPase activating protein 1	Encodes a RAN GTPase activating protein involved in nuclear import; cell plate formation and mitotic spindle formation. Associates with nuclear envelope membranes.	RAN GTPase activating protein 1	ATRANGAP1; RANGAP1
AT3G63140	43.8361	50.8052	36.8671	-0.460394	0.311008	-1.48033	0.138786	0.999986	CSP41A	chloroplast stem-loop binding protein of 41 kDa	Encodes a protein with ribonuclease activity that is involved in plastid rRNA maturation.	chloroplast stem-loop binding protein of 41 kDa	CSP41A
AT3G63150	376.472	391.725	361.219	-0.117632	0.120109	-0.979381	0.327392	0.999986	MIRO2	MIRO-related GTP-ase 2	Encodes a calcium binding GTPases that is localized to the mitochondrion and is involved in salt stress response.	MIRO-related GTP-ase 2	ATCBG; MIRO2
AT3G63170	8.29538	8.75212	7.83865	-0.145437	0.671477	-0.216593	0.828526	0.999986	FAP1	fatty-acid-binding protein 1	Encodes a plastid stroma localized fatty acid binding protein involved in fatty acid metabolism.	Chalcone-flavanone isomerase family protein	AtFAP1; FAP1
AT3G63180	63.1364	68.9633	57.3094	-0.272044	0.25564	-1.06417	0.287251	0.999986	TKL	TIC-like	""	TIC-like	ATTKL; TKL
AT3G63190	1.87032	1.75633	1.98431	0.205603	1.4502	0.141776	0.887257	0.999986	RRF	ribosome recycling factor; chloroplast precursor	The gene encodes a chloroplast ribosome recycling factor homologue. Analysis of mutants revealed its role in the chloroplast development and eary stages of embryo development.	ribosome recycling factor; chloroplast precursor	AtcpRRF; cpRRF; HFP108; RRF
AT3G63220	176.406	177.114	175.698	-0.0117162	0.15289	-0.076632	0.938916	0.999986	AT3G63220	""	""	Galactose oxidase/kelch repeat superfamily protein	""
AT3G63260	8.67808	10.812	6.54412	-0.724459	0.659201	-1.099	0.27177	0.999986	ATMRK1	""	protein kinase; similar to mammal mixed-lineage kinase and Raf protein kinase	Protein kinase superfamily protein	ATMRK1
AT3G63310	132.822	135.988	129.657	-0.0671652	0.190657	-0.352283	0.724626	0.999986	BIL4	BRZ-INSENSITIVE-LONG HYPOCOTYLS 4	Mediates cell elongation in brassinosteroid signaling.	Bax inhibitor-1 family protein	AtLFG2; BIL4; GAAP2; LFG2
AT3G63320	149.718	151.956	147.481	-0.0437642	0.161375	-0.271196	0.78624	0.999986	AT3G63320	""	""	Protein phosphatase 2C family protein	""
AT3G63340	308.392	316.956	299.828	-0.0812622	0.119995	-0.677211	0.498272	0.999986	AT3G63340	""	""	Protein phosphatase 2C family protein	""
AT3G63370	20.9201	23.0018	18.8384	-0.286241	0.423961	-0.675159	0.499575	0.999986	OTP86	ORGANELLE TRANSCRIPT PROCESSING 86	Encodes a chloroplast RNA editing factor.	Tetratricopeptide repeat (TPR)-like superfamily protein	OTP86
AT3G63390	48.8447	51.8358	45.8537	-0.179437	0.28144	-0.637566	0.523756	0.999986	AT3G63390	""	""	""	""
AT3G63400	6.00793	6.9739	5.04195	-0.47747	0.827048	-0.577318	0.563725	0.999986	AT3G63400	""	""	Cyclophilin-like peptidyl-prolyl cis-trans isomerase family protein	""
AT3G63460	371.344	382.444	360.244	-0.0866957	0.111287	-0.779031	0.435961	0.999986	AT3G63460	""	Together with SEC31A a component of the coat protein complex II (COPII) which promotes the formation of transport vesicles from the endoplasmic reticulum (ER).	transducin family protein / WD-40 repeat family protein	SEC31B
AT3G63470	189.175	205.183	173.166	-0.244716	0.15225	-1.60733	0.107983	0.999986	scpl40	serine carboxypeptidase-like 40	""	serine carboxypeptidase-like 40	scpl40
AT3G63500	997.313	998.67	995.957	-0.00407229	0.0755778	-0.0538821	0.957029	0.999986	TTA2	TITANIA 2	Encodes a PHD-finger protein that; with TTA2; is redundantly required for MP-dependent embryonic root meristem initiation.	Protein of unknown function (DUF1423)	OBE4; TTA2
AT3G63520	30.7517	27.8909	33.6124	0.270835	0.347378	0.779654	0.435594	0.999986	CCD1	carotenoid cleavage dioxygenase 1	Encodes a protein with 9-<i>cis</i>-epoxycarotenoid dioxygenase activity. The enzyme was shown to act on a variety of carotenoid including &
AT3G63530	2.16662	1.68911	2.64413	0.657527	1.30503	0.503841	0.614373	0.999986	BB	BIG BROTHER	Encodes a novel E3 ubiquitin ligase that acts as a central negative regulator of Arabidopsis floral organ size. Organ size is limited by restricting the period of proliferative growth; rather than the rate of growth and appears to act in a novel pathway; independent of ANT and JAG. Both mRNA and protein are expressed in all actively growing regions of the plant and the vasculature and the protein is rapidly turned over by proteasome-mediated degradation.	RING/U-box superfamily protein	BB; BB2; CTL19; EOD1
AT3G66654	82.8825	82.8048	82.9601	0.00362012	0.22701	0.0159469	0.987277	0.999986	AT3G66654	""	""	Cyclophilin-like peptidyl-prolyl cis-trans isomerase family protein	CYP21-4
AT3G66658	26.4673	24.2655	28.669	0.242851	0.37209	0.652668	0.51397	0.999986	ALDH22A1	aldehyde dehydrogenase 22A1	Encodes a putative aldehyde dehydrogenase. The gene is not responsive to osmotic stress and is expressed constitutively at a low level in plantlets and root cultures.	aldehyde dehydrogenase 22A1	ALDH22A1
AT3TE00130	8.64078	7.2914	9.99016	0.449587	0.647859	0.693958	0.487709	0.999986	#N/A	#N/A	#N/A	#N/A	#N/A
AT3TE02240	3.03139	4.0398	2.02297	-1.0059	1.11957	-0.898472	0.368934	0.999986	#N/A	#N/A	#N/A	#N/A	#N/A
AT3TE04925	2.03774	1.73757	2.3379	0.449225	1.37586	0.326504	0.744043	0.999986	#N/A	#N/A	#N/A	#N/A	#N/A
AT3TE05245	56.7642	56.6859	56.8426	0.00318672	0.25727	0.0123866	0.990117	0.999986	#N/A	#N/A	#N/A	#N/A	#N/A
AT3TE08230	40.6655	44.4397	36.8912	-0.26727	0.300228	-0.890223	0.373346	0.999986	#N/A	#N/A	#N/A	#N/A	#N/A
AT3TE08240	2.95343	1.97691	3.92995	0.990376	1.12278	0.882072	0.377738	0.999986	#N/A	#N/A	#N/A	#N/A	#N/A
AT3TE08245	11.0705	11.7269	10.4141	-0.158377	0.587052	-0.269784	0.787326	0.999986	#N/A	#N/A	#N/A	#N/A	#N/A
AT3TE09350	39.2893	38.0037	40.5749	0.0977214	0.307856	0.317426	0.75092	0.999986	#N/A	#N/A	#N/A	#N/A	#N/A
AT3TE13060	70.6899	68.5786	72.8011	0.0844629	0.234575	0.360068	0.718797	0.999986	#N/A	#N/A	#N/A	#N/A	#N/A
AT3TE14700	376.32	378.284	374.356	-0.0133554	0.114441	-0.116701	0.907097	0.999986	#N/A	#N/A	#N/A	#N/A	#N/A
AT3TE18450	5.20162	5.45988	4.94336	-0.128373	0.865438	-0.148333	0.88208	0.999986	#N/A	#N/A	#N/A	#N/A	#N/A
AT3TE19920	3.28902	3.97258	2.60546	-0.601289	1.06894	-0.562511	0.573768	0.999986	#N/A	#N/A	#N/A	#N/A	#N/A
AT3TE20930	32.565	34.1656	30.9644	-0.135753	0.345237	-0.393217	0.694159	0.999986	#N/A	#N/A	#N/A	#N/A	#N/A
AT3TE25510	2.36417	2.39915	2.3292	-0.0296928	1.25369	-0.0236844	0.981104	0.999986	#N/A	#N/A	#N/A	#N/A	#N/A
AT3TE27070	3.42887	4.53724	2.3205	-0.97972	1.10908	-0.883359	0.377042	0.999986	#N/A	#N/A	#N/A	#N/A	#N/A
AT3TE30935	77.0025	75.881	78.1241	0.0424311	0.224757	0.188787	0.85026	0.999986	#N/A	#N/A	#N/A	#N/A	#N/A
AT3TE30960	338.954	341.037	336.871	-0.0194911	0.114692	-0.169943	0.865055	0.999986	#N/A	#N/A	#N/A	#N/A	#N/A
AT3TE30970	25.6534	25.3118	25.9949	0.0425348	0.376642	0.112932	0.910085	0.999986	#N/A	#N/A	#N/A	#N/A	#N/A
AT3TE30975	9.82311	10.543	9.10321	-0.206573	0.63298	-0.32635	0.744159	0.999986	#N/A	#N/A	#N/A	#N/A	#N/A
AT3TE33980	79.7319	73.7606	85.7033	0.216707	0.261406	0.829006	0.407101	0.999986	#N/A	#N/A	#N/A	#N/A	#N/A
AT3TE39470	8.90689	9.21673	8.59705	-0.104914	0.65045	-0.161294	0.871862	0.999986	#N/A	#N/A	#N/A	#N/A	#N/A
AT3TE41210	3.14609	2.63849	3.65369	0.46301	1.05907	0.437184	0.661978	0.999986	#N/A	#N/A	#N/A	#N/A	#N/A
AT3TE41770	2.90852	3.23284	2.58421	-0.323224	1.13708	-0.284257	0.776214	0.999986	#N/A	#N/A	#N/A	#N/A	#N/A
AT3TE43550	8.61145	9.35429	7.86861	-0.241522	0.647677	-0.372905	0.709219	0.999986	#N/A	#N/A	#N/A	#N/A	#N/A
AT3TE44000	2.75525	2.92629	2.58421	-0.177389	1.15982	-0.152945	0.878442	0.999986	#N/A	#N/A	#N/A	#N/A	#N/A
AT3TE44370	5.82398	5.39266	6.2553	0.224835	0.795963	0.282469	0.777584	0.999986	#N/A	#N/A	#N/A	#N/A	#N/A
AT3TE44900	12.4385	13.0658	11.8111	-0.149999	0.552388	-0.271545	0.785972	0.999986	#N/A	#N/A	#N/A	#N/A	#N/A
AT3TE44935	5.43476	4.23068	6.63885	0.635692	0.830055	0.765843	0.44377	0.999986	#N/A	#N/A	#N/A	#N/A	#N/A
AT3TE44955	13.6758	15.3898	11.9619	-0.362952	0.524288	-0.692275	0.488765	0.999986	#N/A	#N/A	#N/A	#N/A	#N/A
AT3TE45725	3.89855	2.59003	5.20707	0.997748	0.993781	1.00399	0.315383	0.999986	#N/A	#N/A	#N/A	#N/A	#N/A
AT3TE45950	1.61799	0.613114	2.62287	2.03295	1.68569	1.206	0.227816	0.999986	#N/A	#N/A	#N/A	#N/A	#N/A
AT3TE47580	7.58903	5.61011	9.56795	0.767921	0.717619	1.0701	0.284576	0.999986	#N/A	#N/A	#N/A	#N/A	#N/A
AT3TE48825	1.80553	2.9638	0.647263	-2.17966	1.63093	-1.33645	0.181401	0.999986	#N/A	#N/A	#N/A	#N/A	#N/A
AT3TE51125	5.91408	5.96512	5.86304	-0.017943	0.822381	-0.0218184	0.982593	0.999986	#N/A	#N/A	#N/A	#N/A	#N/A
AT3TE53310	73.4007	83.7822	63.0192	-0.404353	0.24872	-1.62574	0.104006	0.999986	#N/A	#N/A	#N/A	#N/A	#N/A
AT3TE53755	2.59516	0.613114	4.57722	2.82582	1.47655	1.91381	0.0556449	0.999986	#N/A	#N/A	#N/A	#N/A	#N/A
AT3TE53865	2.8058	3.32977	2.28183	-0.53655	1.195	-0.448995	0.653435	0.999986	#N/A	#N/A	#N/A	#N/A	#N/A
AT3TE54905	1119.5	1159.24	1079.77	-0.101711	0.0805494	-1.26272	0.20669	0.999986	#N/A	#N/A	#N/A	#N/A	#N/A
AT3TE54910	4.82106	6.34203	3.30009	-0.939191	0.874518	-1.07395	0.282844	0.999986	#N/A	#N/A	#N/A	#N/A	#N/A
AT3TE57310	3.49622	3.7223	3.27013	-0.170819	1.03241	-0.165457	0.868584	0.999986	#N/A	#N/A	#N/A	#N/A	#N/A
AT3TE58560	41.9603	39.9869	43.9338	0.141342	0.315736	0.44766	0.654399	0.999986	#N/A	#N/A	#N/A	#N/A	#N/A
AT3TE58730	5.26933	2.62754	7.91112	1.58392	0.897734	1.76435	0.0776723	0.999986	#N/A	#N/A	#N/A	#N/A	#N/A
AT3TE58745	3.32853	3.37823	3.27883	-0.0295345	1.05869	-0.0278973	0.977744	0.999986	#N/A	#N/A	#N/A	#N/A	#N/A
AT3TE60870	52.097	49.0518	55.1423	0.17205	0.278832	0.617038	0.53721	0.999986	#N/A	#N/A	#N/A	#N/A	#N/A
AT3TE61290	5.13839	2.70571	7.57108	1.50112	0.897099	1.67331	0.0942669	0.999986	#N/A	#N/A	#N/A	#N/A	#N/A
AT3TE62545	25.1216	25.5341	24.7091	-0.0528959	0.389303	-0.135873	0.891921	0.999986	#N/A	#N/A	#N/A	#N/A	#N/A
AT3TE62955	16.2273	18.1144	14.3402	-0.333202	0.493529	-0.675142	0.499585	0.999986	#N/A	#N/A	#N/A	#N/A	#N/A
AT3TE63065	4.3949	2.95286	5.83693	0.984449	0.992295	0.992093	0.321152	0.999986	#N/A	#N/A	#N/A	#N/A	#N/A
AT3TE63915	8.89786	4.88131	12.9144	1.38982	0.707561	1.96425	0.0495015	0.999986	#N/A	#N/A	#N/A	#N/A	#N/A
AT3TE65810	70.8574	67.4088	74.306	0.140716	0.231624	0.607521	0.543506	0.999986	#N/A	#N/A	#N/A	#N/A	#N/A
AT3TE66405	16.8825	16.0435	17.7215	0.151074	0.466069	0.324145	0.745828	0.999986	#N/A	#N/A	#N/A	#N/A	#N/A
AT3TE66890	66.9943	55.6315	78.3571	0.497312	0.255408	1.94713	0.051519	0.999986	#N/A	#N/A	#N/A	#N/A	#N/A
AT3TE70260	36.3518	35.2763	37.4273	0.085186	0.320448	0.265834	0.790367	0.999986	#N/A	#N/A	#N/A	#N/A	#N/A
AT3TE70605	176.686	175.34	178.033	0.0223964	0.155974	0.143591	0.885824	0.999986	#N/A	#N/A	#N/A	#N/A	#N/A
AT3TE72320	19.4798	23.1946	15.7651	-0.556247	0.965167	-0.576322	0.564398	0.999986	#N/A	#N/A	#N/A	#N/A	#N/A
AT3TE76015	1.9907	2.35069	1.63071	-0.513168	1.32827	-0.386343	0.699243	0.999986	#N/A	#N/A	#N/A	#N/A	#N/A
AT3TE80270	2.35226	2.08165	2.62287	0.360901	1.32071	0.273263	0.784651	0.999986	#N/A	#N/A	#N/A	#N/A	#N/A
AT3TE81320	9.6936	10.6212	8.76603	-0.267108	0.623958	-0.428087	0.668588	0.999986	#N/A	#N/A	#N/A	#N/A	#N/A
AT3TE87500	42.376	41.3821	43.3698	0.0651875	0.296068	0.220177	0.825733	0.999986	#N/A	#N/A	#N/A	#N/A	#N/A
AT3TE88640	8.99951	11.1264	6.8726	-0.695399	0.668618	-1.04005	0.298315	0.999986	#N/A	#N/A	#N/A	#N/A	#N/A
AT3TE89570	7.10673	6.62983	7.58364	0.194374	0.704195	0.276023	0.78253	0.999986	#N/A	#N/A	#N/A	#N/A	#N/A
AT3TE91225	81.1824	71.9429	90.4219	0.329139	0.218098	1.50914	0.131263	0.999986	#N/A	#N/A	#N/A	#N/A	#N/A
AT3TE91920	10.2618	10.5508	9.97276	-0.0879432	0.606187	-0.145076	0.884651	0.999986	#N/A	#N/A	#N/A	#N/A	#N/A
AT3TE91930	212.317	217.039	207.596	-0.0613885	0.162599	-0.377547	0.705767	0.999986	#N/A	#N/A	#N/A	#N/A	#N/A
AT3TE92910	4.30705	2.99351	5.62059	0.910283	0.926259	0.982752	0.32573	0.999986	#N/A	#N/A	#N/A	#N/A	#N/A
AT4G00020	207.205	196.796	217.615	0.144772	0.146378	0.989029	0.322649	0.999986	BRCA2(IV)	BREAST CANCER 2 like 2A	Ortholog of breast cancer susceptibility protein 2. Essential at meiosis. Interacts with either AtRad51 or AtDmc1 and ATDSS1(I). Involved in embryo sac development and defense gene transcription during plant immune responses.	BREAST CANCER 2 like 2A	BRCA2(IV); BRCA2A; EDA20; MEE43
AT4G00026	5.15315	4.02104	6.28526	0.650033	0.844087	0.770103	0.441239	0.999986	SD3	SEGREGATION DISTORTION 3	Encodes SD3 (Segregation Distortion 3); a protein with high similarity to yeast translocase on the inner mitochondrial membrane 21 (TIM21). sd3 mutants show seedling-lethal phenotype in light-grown seedlings and shorter hypocotyls in dark-grown seedlings. SD3 overexpression plants show increase in cell number and cell size; as well as elevated ATP level.	""	SD3
AT4G00030	22.0269	22.8611	21.1927	-0.111502	0.41019	-0.271829	0.785753	0.999986	AT4G00030	""	""	Plastid-lipid associated protein PAP / fibrillin family protein	FBN9
AT4G00040	7.58169	7.02236	8.14102	0.22484	0.716288	0.313895	0.7536	0.999986	AT4G00040	""	""	Chalcone and stilbene synthase family protein	""
AT4G00060	789.361	774.964	803.757	0.0520299	0.0819828	0.634644	0.52566	0.999986	MEE44	maternal effect embryo arrest 44	""	Nucleotidyltransferase family protein	MEE44; NTP9
AT4G00090	173.678	164.824	182.532	0.14669	0.15791	0.928951	0.352914	0.999986	AT4G00090	""	""	Transducin/WD40 repeat-like superfamily protein	""
AT4G00100	5.5062	5.31449	5.69792	0.0933068	0.815413	0.114429	0.908898	0.999986	RPS13A	ribosomal protein S13A	Encodes a cytoplasmic ribosomal protein S13 homologue involved in early leaf development The mRNA is cell-to-cell mobile.	ribosomal protein S13A	ATRPS13A; PFL2; RPS13; RPS13A
AT4G00110	4041.36	3978.71	4104.01	0.0446676	0.0547672	0.815591	0.414734	0.999986	GAE3	UDP-D-glucuronate 4-epimerase 3	Encodes a putative membrane-anchored UDP-D-glucuronate 4-epimerase.	UDP-D-glucuronate 4-epimerase 3	GAE3
AT4G00120	4.81525	5.29573	4.33476	-0.295605	0.896266	-0.329818	0.741537	0.999986	IND	INDEHISCENT	""	basic helix-loop-helix (bHLH) DNA-binding superfamily protein	EDA33; GT140; IND; IND1
AT4G00130	1.98155	1.01659	2.9465	1.55632	1.44695	1.07559	0.282113	0.999986	AT4G00130	""	""	DNA-binding storekeeper protein-related transcriptional regulator	""
AT4G00160	17.871	13.7601	21.982	0.679119	0.468186	1.45053	0.14691	0.999986	AT4G00160	""	""	F-box/RNI-like/FBD-like domains-containing protein	""
AT4G00170	55.9282	59.6731	52.1832	-0.1939	0.256582	-0.755704	0.449827	0.999986	AT4G00170	""	""	Plant VAMP (vesicle-associated membrane protein) family protein	""
AT4G00230	231.739	217.759	245.72	0.17305	0.131982	1.31116	0.189804	0.999986	XSP1	xylem serine peptidase 1	""	xylem serine peptidase 1	XSP1
AT4G00231	192.978	193.473	192.484	-0.00787506	0.14534	-0.0541836	0.956789	0.999986	MEE50	maternal effect embryo arrest 50	""	ARM repeat superfamily protein	MEE50; ZIX
AT4G00232	22.164	23.5258	20.8022	-0.169808	0.425216	-0.399345	0.689639	0.999986	AT4G00232	""	""	DNA-binding storekeeper protein-related transcriptional regulator	""
AT4G00234	7.92203	8.25172	7.59234	-0.122718	0.673142	-0.182306	0.855342	0.999986	AT4G00234	""	""	""	""
AT4G00236	4.01559	4.73108	3.30009	-0.510149	0.95174	-0.536017	0.591947	0.999986	AT4G00236	""	""	""	""
AT4G00240	622.346	612.239	632.453	0.0469765	0.0872183	0.538609	0.590157	0.999986	PLDBETA2	phospholipase D beta 2	member of C2-PLD subfamily	phospholipase D beta 2	PLDBETA2
AT4G00270	2.98276	3.63632	2.3292	-0.649642	1.10473	-0.588053	0.556497	0.999986	AT4G00270	""	GeBP is a non canonical; nuclear localized leucine zipper transcription factor that binds G-elements.It is strongly expressed in the vegetative meristem and leaf primordium. It regulates genes down stream of a number of signaling pathways including hormone and defense responses.	DNA-binding storekeeper protein-related transcriptional regulator	GeBP; STKR1
AT4G00300	2524.8	2555.51	2494.09	-0.0347224	0.0644894	-0.53842	0.590287	0.999986	AT4G00300	""	AT4G00300 has been split into two loci based on new cDNA evidence provided by Aleksander Riise Hansen of University of Copenhagen: AT4G00300.2 becomes AT4G00300.1; a new locus AT4G00295 is created. See comments field for AT4G00295 annotation.	fringe-related protein	""
AT4G00305	90.841	89.5441	92.1379	0.0410649	0.203329	0.201963	0.839946	0.999986	AT4G00305	""	""	RING/U-box superfamily protein	""
AT4G00320	5.85606	6.03547	5.67666	-0.0889728	0.787333	-0.113005	0.910026	0.999986	AT4G00320	""	""	F-box/RNI-like superfamily protein	""
AT4G00350	14379.8	14015.4	14744.3	0.0730396	0.0584779	1.24901	0.211661	0.999986	AT4G00350	""	""	MATE efflux family protein	""
AT4G00355	10.6289	10.094	11.1639	0.155846	0.600239	0.25964	0.795141	0.999986	ATI2	ATG8-interacting protein 2	Encodes an Atg8-interacting protein that is partially associated with the ER during favorable growth conditions and becomes mainly associated with a spherical compartment that dynamically moves along the ER network.	""	ATI2
AT4G00360	20.5467	20.7982	20.2953	-0.0419615	0.424524	-0.0988436	0.921262	0.999986	CYP86A2	cytochrome P450; family 86; subfamily A; polypeptide 2	Encodes a member of the CYP86A subfamily of cytochrome p450 genes. Expressed at moderate levels in flowers; leaves; roots and stems.	cytochrome P450; family 86; subfamily A; polypeptide 2	ATT1; CYP86A2
AT4G00370	11.433	11.447	11.4189	-0.00468195	0.597823	-0.00783166	0.993751	0.999986	ANTR2	""	Encodes an inorganic phosphate transporter (PHT4;4) that can transport ascorbate and is located in the chloroplast envelope membrane. It has been shown to play a role in the xanthophyll cycle during photosynthesis and may be required for tolerance to strong light stress.	Major facilitator superfamily protein	ANTR2; AtPHT4;4; PHT4;4
AT4G00390	3.19245	3.34852	3.03638	-0.148442	1.07975	-0.137478	0.890653	0.999986	AT4G00390	""	""	DNA-binding storekeeper protein-related transcriptional regulator	""
AT4G00440	397.136	392.379	401.893	0.0330727	0.107063	0.308908	0.757391	0.999986	TRM15	TON1 Recruiting Motif 15	""	Protein of unknown function (DUF3741)	TRM15
AT4G00450	249.467	253.486	245.448	-0.0472694	0.135156	-0.349739	0.726535	0.999986	CCT	CENTER CITY	Encodes the Arabidopsis homolog of the transcriptional regulator MED12; is dynamically expressed during embryogenesis and regulates both developmental timing and the radial pattern formation. Involved in flowering time. The mutant enhances the expression of the flowering time (FT) gene. A knockout mutant of this gene showed late-flowering phenotype.	RNA polymerase II transcription mediators	CCT; CRP; MED12
AT4G00490	2.99185	3.37823	2.60546	-0.35808	1.1217	-0.31923	0.749552	0.999986	BAM2	beta-amylase 2	Encodes a chloroplast beta-amylase. The enzyme activity is very weak compared to BAM1 and BAM3. It forms a tetramer whose activity requires K+ and exhibits sigmoidal kinetics Mutants of BAM2 have no visible phenotype.	beta-amylase 2	BAM2; BMY9
AT4G00520	4.97835	4.69356	5.26314	0.172966	0.866842	0.199536	0.841844	0.999986	AT4G00520	""	""	""	""
AT4G00530	1.62485	0.997835	2.25187	1.18798	1.54746	0.767699	0.442666	0.999986	AT4G00530	""	""	""	""
AT4G00550	457.626	469.697	445.555	-0.0772339	0.103253	-0.748007	0.454456	0.999986	DGD2	digalactosyl diacylglycerol deficient 2	encodes a UDP-galactose-dependent digalactosyldiacylglycerol(DGDG) synthase. Located in chloroplast outer membrane.	digalactosyl diacylglycerol deficient 2	DGD2
AT4G00560	83.5912	82.7047	84.4777	0.0336949	0.213498	0.157823	0.874596	0.999986	AT4G00560	""	""	NAD(P)-binding Rossmann-fold superfamily protein	""
AT4G00570	352.265	343.07	361.459	0.0751065	0.111745	0.672125	0.501504	0.999986	NAD-ME2	NAD-dependent malic enzyme 2	Encodes an NAD-dependent malic enzyme (NAD-ME) that does not act on oxaloacetate; indicating that it belongs to EC 1.1.1.39. It is a member of the beta family of NAD-MEs in plants. It appears to function as a homodimer or as a heterodimer with the alpha-type NAD-ME2 (At2g13560). NAD-ME2 transcript and protein levels are higher during the night than during the day.	NAD-dependent malic enzyme 2	NAD-ME2
AT4G00585	35.1522	37.2484	33.056	-0.171604	0.323154	-0.531027	0.5954	0.999986	AT4G00585	""	""	""	""
AT4G00590	160.955	163.503	158.407	-0.0455671	0.158051	-0.288307	0.773112	0.999986	AT4G00590	""	""	N-terminal nucleophile aminohydrolases (Ntn hydrolases) superfamily protein	""
AT4G00630	4.32292	4.07732	4.56851	0.183544	0.936991	0.195886	0.844699	0.999986	KEA2	K efflux antiporter 2	Encodes a K(+)/H(+) antiporter that modulates monovalent cation and pH homeostasis in plant chloroplasts or plastids.	K+ efflux antiporter 2	ATKEA2; KEA2
AT4G00650	36.7091	33.4557	39.9624	0.255522	0.314429	0.812656	0.416416	0.999986	FRI	FRIGIDA	Encodes a major determinant of natural variation in Arabidopsis flowering time. Dominant alleles of FRI confer a vernalization requirement causing plants to overwinter vegetatively. Many early flowering accessions carry loss-of-function fri alleles .Twenty distinct haplotypes that contain non-functional FRI alleles have been identified and the distribution analyzed in over 190 accessions. The common lab strains- Col and Ler each carry loss of function mutations in FRI.	FRIGIDA-like protein	FLA; FRI; RSB7
AT4G00660	299.017	307.045	290.988	-0.0778926	0.133655	-0.58279	0.560035	0.999986	RH8	RNAhelicase-like 8	""	RNAhelicase-like 8	ATRH8; RH8
AT4G00690	20.3598	19.0855	21.6341	0.189792	0.429616	0.441772	0.658654	0.999986	ULP1B	UB-like protease 1B	""	UB-like protease 1B	ULP1B
AT4G00695	1.982	2.35069	1.61331	-0.524167	1.40799	-0.372279	0.709685	0.999986	AT4G00695	""	""	""	""
AT4G00720	7700.87	7584.55	7817.19	0.0436668	0.0536734	0.813566	0.415894	0.999986	SK32	shaggy-like protein kinase 32	Encodes ASKtheta; a group III Arabidopsis GSK3/shaggy-like kinase. Functions in the brassinosteroid signalling pathway.	shaggy-like protein kinase 32	ASKTHETA; ATSK32; SK32
AT4G00730	1.58794	1.89875	1.27712	-0.573345	1.61144	-0.355796	0.721993	0.999986	ANL2	ANTHOCYANINLESS 2	Encodes a homeodomain protein of the HD-GLABRA2 group. Involved in the accumulation of anthocyanin and in root development. Loss of function mutants have increased cell wall polysaccharide content.	Homeobox-leucine zipper family protein / lipid-binding START domain-containing protein	AHDP; ANL2
AT4G00740	5.71752	5.29573	6.13931	0.223225	0.816619	0.273353	0.784582	0.999986	QUA3	QUASIMODO 3	Encodes a Golgi-localized type II membrane pectin methyltransferase regulating cell wall biosynthesis in suspension cells.	S-adenosyl-L-methionine-dependent methyltransferases superfamily protein	QUA3
AT4G00752	99.9958	95.0523	104.939	0.144362	0.201909	0.714984	0.474619	0.999986	AT4G00752	""	""	UBX domain-containing protein	""
AT4G00755	223.13	224.803	221.457	-0.0240912	0.143154	-0.168288	0.866356	0.999986	AT4G00755	""	""	F-box family protein	""
AT4G00760	68.7642	70.7652	66.7631	-0.0861428	0.232583	-0.370374	0.711104	0.999986	APRR8	pseudo-response regulator 8	Encodes a response-regulator like protein.	pseudo-response regulator 8	APRR8; PRR8
AT4G00800	15.8342	18.7492	12.9193	-0.534974	0.48646	-1.09973	0.271451	0.999986	SETH5	""	""	transducin family protein / WD-40 repeat family protein	SETH5; VPS8
AT4G00810	146.462	147.9	145.023	-0.0275763	0.163052	-0.169126	0.865697	0.999986	AT4G00810	""	Co-orthologous gene of large ribosomal subunit protein RPP1.	60S acidic ribosomal protein family	RPP1.2; RPP1B
AT4G00830	199.44	192.883	205.998	0.0955641	0.145048	0.658844	0.509996	0.999986	LIF2	LHP1-Interacting Factor 2	Encodes a heterogeneous nuclear ribonucleoprotein (hnRNP-Q) that is involved in the plant innate immune response and may function as a suppressor of cell-autonomous immunity.	RNA-binding (RRM/RBD/RNP motifs) family protein	LIF2
AT4G00840	462.302	474.609	449.996	-0.0749164	0.116441	-0.643384	0.519975	0.999986	AT4G00840	""	""	DHHC-type zinc finger family protein	""
AT4G00850	41.865	42.702	41.028	-0.055772	0.30583	-0.182363	0.855298	0.999986	GIF3	GRF1-interacting factor 3	Arabidopsis thaliana GRF1-interacting factor 3 (GIF3) mRNA	GRF1-interacting factor 3	GIF3
AT4G00860	362.73	368.487	356.974	-0.045363	0.11039	-0.410933	0.681121	0.999986	ATOZI1	""	putative pathogenesis-related protein whose transcript level is induced in response to ozone and pathogenic Pseudomonas strains.	Protein of unknown function (DUF1138)	AT0ZI1; ATOZI1
AT4G00895	69.6753	64.2746	75.076	0.222216	0.240676	0.923303	0.35585	0.999986	AT4G00895	""	""	ATPase; F1 complex; OSCP/delta subunit protein	""
AT4G00900	33.1232	32.4688	33.7775	0.0599951	0.336261	0.178419	0.858394	0.999986	ECA2	ER-type Ca2 -ATPase 2	Type IIA (SERCA-type) Ca2+ ATPase; catalyzes the efflux of calcium from the cytoplasm.	ER-type Ca2+-ATPase 2	ATECA2; ECA2
AT4G00920	25.46	25.8437	25.0763	-0.0435231	0.381011	-0.114231	0.909055	0.999986	AT4G00920	""	""	COP1-interacting protein-related	""
AT4G00955	8.17197	8.81638	7.52757	-0.231047	0.679057	-0.340246	0.733671	0.999986	AT4G00955	""	""	""	""
AT4G00970	3.58827	5.12362	2.05293	-1.33314	1.10563	-1.20577	0.227906	0.999986	CRK41	cysteine-rich RLK (RECEPTOR-like protein kinase) 41	Encodes a cysteine-rich receptor-like protein kinase.	cysteine-rich RLK (RECEPTOR-like protein kinase) 41	CRK41
AT4G00980	20.6478	22.1511	19.1446	-0.211911	0.417716	-0.507309	0.611938	0.999986	AT4G00980	""	""	zinc knuckle (CCHC-type) family protein	""
AT4G00990	6.24823	6.65953	5.83693	-0.178091	0.769552	-0.231422	0.816987	0.999986	AT4G00990	""	jJumonji-domain-containing H3K9 histone demethylase. Loss of function mutants are susceptible to bacterial infection and early flowering.	Transcription factor jumonji (jmjC) domain-containing protein	AtJMJ17; JMJ27
AT4G01000	2932.49	2859.43	3005.55	0.0719315	0.0579033	1.24227	0.214137	0.999986	AT4G01000	""	""	Ubiquitin-like superfamily protein	""
AT4G01010	4.48188	6.37955	2.58421	-1.28275	0.951541	-1.34808	0.177634	0.999986	CNGC13	cyclic nucleotide-gated channel 13	member of Cyclic nucleotide gated channel family	cyclic nucleotide-gated channel 13	ATCNGC13; CNGC13
AT4G01023	29.8634	26.6291	33.0977	0.299662	0.404649	0.740548	0.458968	0.999986	AT4G01023	""	""	RING/U-box superfamily protein	""
AT4G01026	3.97784	2.92629	5.02939	0.761413	0.980821	0.776302	0.437571	0.999986	PYL7	PYR1-like 7	Encodes a member of the PYR (pyrabactin resistance )/PYL(PYR1-like)/RCAR (regulatory components of ABA receptor) family proteins with 14 members. PYR/PYL/RCAR family proteins function as abscisic acid sensors. Mediate ABA-dependent regulation of protein phosphatase 2Cs ABI1 and ABI2. PYL/RCAR family proteins function as abscisic acid sensors. Mediate ABA-dependent regulation of ABI1 and ABI2.	PYR1-like 7	PYL7; RCAR2
AT4G01040	239.823	237.348	242.297	0.0270305	0.133187	0.202952	0.839173	0.999986	AT4G01040	""	""	Glycosyl hydrolase superfamily protein	""
AT4G01050	14.1975	12.6981	15.6968	0.304208	0.534804	0.568821	0.569478	0.999986	TROL	thylakoid rhodanese-like	hydroxyproline-rich glycoprotein family protein; contains a rhodanese homology domain. Required for anchoring the FNR flavoenzyme to the thylakoid membranes and sustaining high efficiency photosynthetic linear electron flow. The mRNA is cell-to-cell mobile.	thylakoid rhodanese-like	TROL
AT4G01070	612.831	588.877	636.785	0.110264	0.0993036	1.11037	0.266841	0.999986	GT72B1	""	the glycosyltransferase (UGT72B1) is involved in metabolizing xenobiotica (chloroaniline and chlorophenole). Comparison between wild type and knock-out mutant demonstrates the central role of this gene for metabolizing chloroaniline but significantly less for chlorophenole. The glucosyltransferase preferred UDP-xylose over UDP-glucose indicating its (additional) functioning as a xylosyltransferase in planta	UDP-Glycosyltransferase superfamily protein	GT72B1; UGT72B1
AT4G01080	7.71576	7.79181	7.63971	-0.0206739	0.707291	-0.0292297	0.976681	0.999986	TBL26	TRICHOME BIREFRINGENCE-LIKE 26	Encodes a member of the TBL (TRICHOME BIREFRINGENCE-LIKE) gene family containing a plant-specific DUF231 (domain of unknown function) domain. TBL gene family has 46 members; two of which (TBR/AT5G06700 and TBL3/AT5G01360) have been shown to be involved in the synthesis and deposition of secondary wall cellulose; presumably by influencing the esterification state of pectic polymers. Functions as a mannan O-acetyltransferase; catalyzing the 2-O and 3-O-monoacetylation of mannosyl residues A nomenclature for this gene family has been proposed (Volker Bischoff & Wolf Scheible; 2010; personal communication).	TRICHOME BIREFRINGENCE-LIKE 26	MOAT4; TBL26
AT4G01100	1921.6	1845.22	1997.98	0.115578	0.0726981	1.58983	0.111874	0.999986	ADNT1	adenine nucleotide transporter 1	Adenine nucleotide transporter. Located in mitochondrion. Expressed in a broad range of tissues; but predominantly in root tips. Loss of function mutants exhibit reduced root growth and respiration.	adenine nucleotide transporter 1	ADNT1
AT4G01120	157.467	156.746	158.188	0.0174524	0.167973	0.1039	0.917249	0.999986	GBF2	G-box binding factor 2	bZIP (basic leucine zipper) transcription factor that binds to the G-box regulatory element found in many plant promoters. GBF2 nuclear localization is increased by blue light	G-box binding factor 2	ATBZIP54; GBF2
AT4G01140	10.661	8.48012	12.8419	0.589815	0.595149	0.991038	0.321667	0.999986	AT4G01140	""	""	Protein of unknown function (DUF1191)	""
AT4G01200	19.5083	22.9346	16.0821	-0.507662	0.440794	-1.1517	0.249445	0.999986	AT4G01200	""	""	Calcium-dependent lipid-binding (CaLB domain) family protein	""
AT4G01220	3.97073	3.94288	3.99858	0.00970924	0.944058	0.0102846	0.991794	0.999986	MGP4	male gametophyte defective 4	Encodes MGP4 (MALE GAMETOPHYTE DEFECTIVE 4); a rhamnogalacturonan II xylosyltransferase important for growth of pollen tubes and roots.	Nucleotide-diphospho-sugar transferase family protein	MGP4
AT4G01230	236.627	236.583	236.671	0.000183942	0.141728	0.00129785	0.998964	0.999986	AT4G01230	""	Reticulon family protein. Mutants are resistant to agrobacterium infection.	Reticulon family protein	RTNLB7
AT4G01270	82.2758	80.46	84.0916	0.0673469	0.231587	0.290806	0.7712	0.999986	AT4G01270	""	""	RING/U-box superfamily protein	""
AT4G01280	6.71494	7.21324	6.21663	-0.215056	0.739063	-0.290985	0.771062	0.999986	AT4G01280	""	RVE5 is one of eleven homologous MYB-like transcription factors in Arabidopsis and a member of the RVE8 clade. Plays a minor role in clock regulation.	Homeodomain-like superfamily protein	RVE5
AT4G01290	803.549	781.542	825.556	0.0794753	0.0818378	0.971132	0.331482	0.999986	AT4G01290	""	Protein with evolutionarily conserved eIF4E-binding motif in its N-terminal domain that can form mRNA cap?binding complexes and has the potential for regulating gene expression as a translation factor associated plant-specific cell cycle regulator.	""	CBE1
AT4G01320	3.01147	2.73541	3.28754	0.283427	1.15929	0.244484	0.806856	0.999986	ATSTE24	""	CAAX protease with broad substrate specificity. Localized exclusively to the endoplasmic reticulum.	Peptidase family M48 family protein	ATSTE24; STE24
AT4G01335	3.62644	2.36945	4.88344	1.06399	1.04039	1.02268	0.306459	0.999986	AT4G01335	""	""	""	""
AT4G01370	1.72984	2.42885	1.03082	-1.2464	1.61927	-0.769729	0.44146	0.999986	MPK4	MAP kinase 4	Encodes a nuclear and cytoplasmically localized MAP kinase involved in mediating responses to pathogens. Its substrates include MKS1 and probably MAP65-1.The MAP65-1 interaction is involved in mediating cortical microtuble organization. Required for male-specific meiotic cytokinesis. The mRNA is cell-to-cell mobile.	MAP kinase 4	ATMPK4; MAPK4; MPK4
AT4G01395	651.623	634.887	668.358	0.0725001	0.0949634	0.763454	0.445193	0.999986	AT4G01395	""	""	""	COG4
AT4G01470	256.216	258.909	253.524	-0.0316851	0.127608	-0.248301	0.803902	0.999986	TIP1;3	tonoplast intrinsic protein 1;3	Encodes AtTIP1;3; functions as water and urea channels in pollen.	tonoplast intrinsic protein 1;3	ATTIP1.3; GAMMA-TIP3; TIP1;3
AT4G01480	524.064	524.113	524.016	-0.00086143	0.106069	-0.00812142	0.99352	0.999986	PPa5	pyrophosphorylase 5	Encodes a protein that might have inorganic pyrophosphatase activity.	pyrophosphorylase 5	AtPPa5; PPa5
AT4G01500	3.16752	3.36728	2.96776	-0.173386	1.06869	-0.162242	0.871116	0.999986	NGA4	NGATHA4	""	AP2/B3-like transcriptional factor family protein	NGA4
AT4G01540	31.7009	31.277	32.1248	0.0387663	0.34741	0.111587	0.911151	0.999986	NTM1	NAC with transmembrane motif1	Encodes a membrane-bound NAC (for NAM; ATAF1/2; CUC2) transcription factor; designated NTM1 (for NAC with transmembrane motif1). NTM1 regulates cell division in Arabidopsis.	NAC with transmembrane motif1	ANAC068; NTM1
AT4G01570	25.4921	24.0201	26.9641	0.158429	0.387092	0.409279	0.682335	0.999986	AT4G01570	""	""	Tetratricopeptide repeat (TPR)-like superfamily protein	""
AT4G01575	4202.07	4241.25	4162.89	-0.0266092	0.0617935	-0.430615	0.666748	0.999986	AT4G01575	""	Encodes a putative Kazal-type serine proteinase inhibitor that is highly expressed in seeds; mature roots and flowers.	serine protease inhibitor; Kazal-type family protein	AtKPI-2; KPI-2
AT4G01590	6.44423	6.68923	6.19923	-0.0988463	0.754627	-0.130987	0.895786	0.999986	AT4G01590	""	""	""	""
AT4G01593	90.0224	89.727	90.3177	0.0114136	0.203928	0.0559686	0.955367	0.999986	#N/A	#N/A	#N/A	#N/A	#N/A
AT4G01600	249.584	260.509	238.659	-0.12711	0.129212	-0.983733	0.325247	0.999986	AT4G01600	""	""	GRAM domain family protein	""
AT4G01660	901.04	899.306	902.773	0.00520318	0.0802157	0.0648648	0.948282	0.999986	ABC1	ABC transporter 1	Encodes an ABC1-like protein; member of the ATH subfamily; putative ABC transporter; isolated by functional complementation of a yeast abc1 mutant The mRNA is cell-to-cell mobile.	ABC transporter 1	ABC1; ABC1K13; ATABC1; ATATH10
AT4G01690	96.1058	94.7381	97.4735	0.041856	0.198968	0.210365	0.833383	0.999986	PPOX	""	Encodes protoporphyrinogen oxidase (PPOX).	Flavin containing amine oxidoreductase family	HEMG1; PPO1; PPOX
AT4G01710	14.1607	12.2884	16.033	0.3791	0.52389	0.723626	0.469296	0.999986	CRK	CROOKED	belongs to the DIS(distorted) gene family. Encodes a actin polymerization factor. Involved in cell expansion of trichome.	ARP2/3 complex 16 kDa subunit (p16-Arc)	ARPC5; CRK
AT4G01760	28.4431	28.5495	28.3367	-0.0152424	0.367431	-0.0414837	0.96691	0.999986	AT4G01760	""	""	Cysteine/Histidine-rich C1 domain family protein	""
AT4G01800	30.3972	32.6566	28.1378	-0.219194	0.349675	-0.626851	0.530757	0.999986	AGY1	Albino or Glassy Yellow 1	Encodes the ATPase subunit of the chloroplast Sec translocation machinery which plays an essential role in chloroplast biogenesis and the regulation of photosynthesis; the absence of which triggers a retrograde signal; eventually leading to a reprogramming of chloroplast and mitochondrial gene expression.	Albino or Glassy Yellow 1	AGY1; AtcpSecA; SECA1
AT4G01810	12.1552	14.3028	10.0076	-0.519886	0.563785	-0.922136	0.356457	0.999986	AT4G01810	""	Sec23 homolog ; forms a distinct clade with SEC23D.Mutants have defects in pollen exine patterning; tapetal development and pollen intine formation.	Sec23/Sec24 protein transport family protein	AtSEC23A
AT4G01850	452.53	453.092	451.968	-0.0019404	0.101244	-0.0191656	0.984709	0.999986	SAM-2	S-adenosylmethionine synthetase 2	""	S-adenosylmethionine synthetase 2	AtSAM2; MAT2; SAM-2; SAM2
AT4G01860	4.03719	4.85161	3.22277	-0.586848	0.994497	-0.590096	0.555127	0.999986	AT4G01860	""	""	Transducin family protein / WD-40 repeat family protein	""
AT4G01870	1.95999	1.65941	2.26057	0.45818	1.35322	0.338586	0.734922	0.999986	AT4G01870	""	""	tolB protein-related	""
AT4G01895	3.62869	1.64065	5.61673	1.76662	1.07686	1.64052	0.100897	0.999986	AT4G01895	""	""	systemic acquired resistance (SAR) regulator protein NIMIN-1-related	""
AT4G01900	46.703	50.3484	43.0576	-0.22083	0.298079	-0.740844	0.458788	0.999986	GLB1	GLNB1 homolog	encodes a PII protein that may function as part of a signal transduction network involved in perceiving the status of carbon and organic nitrogen. Forms a protein complex with N-acetylglutamate kinase and regulates the kinase activity by relieving the feedback inhibition of the kinase by arginine. Regulates acetyl-CoA carboxylase activity.	GLNB1 homolog	GLB1; PII
AT4G01910	1.64016	1.61095	1.66938	0.0288274	1.46256	0.0197101	0.984275	0.999986	AT4G01910	""	""	Cysteine/Histidine-rich C1 domain family protein	""
AT4G01915	2.14745	1.99567	2.29924	0.208913	1.26613	0.165001	0.868943	0.999986	AT4G01915	""	""	""	""
AT4G01925	1.94859	2.92629	0.970895	-1.58412	1.54011	-1.02857	0.30368	0.999986	AT4G01925	""	""	Cysteine/Histidine-rich C1 domain family protein	""
AT4G01940	137.418	138.042	136.794	-0.0107632	0.169203	-0.0636112	0.94928	0.999986	NFU1	NFU domain protein 1	Encodes a protein containing the NFU domain that may be involved in iron-sulfur cluster assembly. Part of a five member gene family; more closely related to NFU2 and 3 than to NFU4 and 5. Targeted to the chloroplast.	NFU domain protein 1	AtCNFU1; NFU1
AT4G01950	23.0227	28.6793	17.3662	-0.733472	0.420848	-1.74284	0.0813611	0.999986	GPAT3	GLYCEROL-3-PHOSPHATE sn-2-ACYLTRANSFERASE 3	putative sn-glycerol-3-phosphate 2-O-acyltransferase	glycerol-3-phosphate acyltransferase 3	ATGPAT3; GPAT3
AT4G01960	2030.19	1960.56	2099.83	0.0992732	0.0625875	1.58615	0.112705	0.999986	AT4G01960	""	""	""	""
AT4G01980	316.79	307.669	325.911	0.0833204	0.119025	0.700022	0.483914	0.999986	AT4G01980	""	""	transposable element gene	""
AT4G01990	2.19808	3.07167	1.32449	-1.20438	1.39184	-0.865311	0.386868	0.999986	AT4G01990	""	""	Tetratricopeptide repeat (TPR)-like superfamily protein	""
AT4G01995	138.867	139.137	138.596	-0.00353818	0.171161	-0.0206716	0.983508	0.999986	AT4G01995	""	""	""	""
AT4G02005	26.0157	29.4207	22.6106	-0.375248	0.43525	-0.862145	0.388608	0.999986	AT4G02005	""	""	other RNA	""
AT4G02010	3.0822	2.54938	3.61502	0.484423	1.14762	0.422109	0.672945	0.999986	AT4G02010	""	""	Protein kinase superfamily protein	""
AT4G02020	3.24937	3.93194	2.5668	-0.603779	1.11226	-0.542841	0.587239	0.999986	SWN	SWINGER	Encodes a polycomb group protein. Forms part of a large protein complex that can include VRN2 (VERNALIZATION 2); VIN3 (VERNALIZATION INSENSITIVE 3) and polycomb group proteins FERTILIZATION INDEPENDENT ENDOSPERM (FIE) and CURLY LEAF (CLF). The complex has a role in establishing FLC (FLOWERING LOCUS C) repression during vernalization. Performs a partially redundant role to MEA in controlling seed initiation by helping to suppress central cell nucleus?endosperm proliferation within the FG.	SET domain-containing protein	EZA1; SDG10; SWN
AT4G02030	14.4237	15.5572	13.2903	-0.231796	0.529308	-0.437922	0.661443	0.999986	AT4G02030	""	""	Vps51/Vps67 family (components of vesicular transport) protein	MTV16; UNH; VPS51
AT4G02040	4.79792	5.04858	4.54725	-0.134578	0.889318	-0.151327	0.879717	0.999986	AT4G02040	""	""	""	""
AT4G02050	8.27502	7.03331	9.51673	0.445338	0.667831	0.666843	0.504873	0.999986	STP7	sugar transporter protein 7	STP7 is a monosaccharide/H+ symporter that transports arabinose and xylose.	sugar transporter protein 7	STP7
AT4G02060	1251.34	1300.13	1202.54	-0.112209	0.0690098	-1.62599	0.103952	0.999986	PRL	PROLIFERA	Member of the minichromosome maintenance complex; involved in DNA replication initiation. Abundant in proliferating and endocycling tissues. Localized in the nucleus during G1; S and G2 phases of the cell cycle; and are released into the cytoplasmic compartment during mitosis. Binds chromatin.	Minichromosome maintenance (MCM2/3/5) family protein	MCM7; PRL
AT4G02070	326.412	327.506	325.318	-0.00823472	0.115671	-0.0711907	0.943246	0.999986	MSH6	MUTS homolog 6	encodes a DNA mismatch repair homolog of human MutS gene; MSH6. There are four MutS genes in Arabidopsis; MSH2; MSH3; MSH6; and MSH7; which all act as heterodimers and bind to 51-mer duplexes. MSH2*MSH6 bound the (+T) substrate strongly; (T/G) well; and (+AAG) no better than it did a (T/A) homoduplex.	MUTS homolog 6	ATMSH6; MSH6; MSH6-1
AT4G02075	2.97659	3.6926	2.26057	-0.688792	1.1521	-0.59786	0.549934	0.999986	PIT1	pitchoun 1	""	RING/FYVE/PHD zinc finger superfamily protein	PIT1
AT4G02080	58.9355	56.9567	60.9144	0.0944679	0.256861	0.367779	0.713038	0.999986	SAR2	secretion-associated RAS super family 2	A member of ARF-like GTPase family. A thaliana has 21 members; in two subfamilies; ARF and ARF-like (ARL) GTPases.	secretion-associated RAS super family 2	ASAR1; ATSAR2; ATSARA1C; SAR1C; SAR2
AT4G02110	454.571	457.794	451.349	-0.0198032	0.102554	-0.193099	0.846881	0.999986	AT4G02110	""	""	transcription coactivators	""
AT4G02120	222.746	215.745	229.747	0.0904809	0.138603	0.652804	0.513883	0.999986	AT4G02120	""	Cytidine triphosphate synthase.	CTP synthase family protein	CTPS3
AT4G02140	5.6414	4.68262	6.60019	0.500794	0.798095	0.627486	0.530341	0.999986	AT4G02140	""	""	""	""
AT4G02150	272.358	274.382	270.335	-0.0205261	0.123059	-0.166799	0.867528	0.999986	MOS6	MODIFIER OF SNC1; 6	Encodes IMPORTIN ALPHA 3. Mutant plants act as suppressors of snc1 response and salicylic acid accumulation. Located in the nucleus. Involved in protein import. Protein interacts with Agrobacterium proteins VirD2 and VirE2. Is not individually essential for Agrobacterium-mediated root transformation; but when overexpressed can rescue the impa-4 decreased transformation susceptibility phenotype.	ARM repeat superfamily protein	ATIMPALPHA3; IMPA-3; MOS6
AT4G02160	37.8822	43.5982	32.1663	-0.439771	0.318848	-1.37925	0.167818	0.999986	AT4G02160	""	""	""	""
AT4G02195	157.616	154.926	160.305	0.0469379	0.165208	0.284113	0.776323	0.999986	SYP42	syntaxin of plants 42	Encodes a member of SYP4 Gene Family that is a plant ortholog of the Tlg2/syntaxin16 Qa-SNARE. Together with SYP43; it regulates the secretory and vacuolar transport pathways in the post-Golgi network and maintains the morphology of the Golgi apparatus and TGN and is required for extracellular resistance responses to a fungal pathogen.	syntaxin of plants 42	ATSYP42; ATTLG2B; SYP42; TLG2B
AT4G02200	4.22269	4.85161	3.59376	-0.438192	0.963166	-0.454949	0.649146	0.999986	AT4G02200	""	""	Drought-responsive family protein	""
AT4G02210	1.65417	1.31534	1.99301	0.591077	1.5309	0.386097	0.699425	0.999986	AT4G02210	""	""	""	""
AT4G02230	40.7382	36.9465	44.5299	0.27179	0.310276	0.875959	0.381052	0.999986	AT4G02230	""	""	Ribosomal protein L19e family protein	""
AT4G02260	44.0537	43.2402	44.8671	0.0510895	0.289372	0.176553	0.85986	0.999986	RSH1	RELA/SPOT homolog 1	Displays guanosine-3';5'-bis(diphosphate) 3'-diphosphatase activity but not guanosine-3';5'-bis(diphosphate) 3'-diphosphate synthase activity. Involved in the maintenance of the (p)ppGp level to accustom plastidial gene expression to darkness.	RELA/SPOT homolog 1	AT-RSH1; ATRSH1; RSH1
AT4G02350	6.74804	8.91017	4.58592	-0.954954	0.765241	-1.24791	0.212063	0.999986	SEC15B	exocyst complex component sec15B	Encodes a member of the exocyst complex gene family. The exocyst is a protein complex involved in tethering vesicles to the plasma membrane during regulated or polarized secretion. The mRNA is cell-to-cell mobile.	exocyst complex component sec15B	SEC15B
AT4G02370	15.4599	16.1187	14.8011	-0.125194	0.492538	-0.254181	0.799356	0.999986	AT4G02370	""	""	Protein of unknown function; DUF538	""
AT4G02380	17707.9	17400.8	18014.9	0.0501241	0.0553053	0.906317	0.364768	0.999986	SAG21	senescence-associated gene 21	Encodes AtLEA5 (late embryogenesis abundant like protein). Also known as SENESCENCE-ASSOCIATED GENE 21 (SAG21). Has a role on oxidative stress tolerance. mRNA levels are elevated in response to various stresses.	senescence-associated gene 21	AtLEA5; LEA38; SAG21
AT4G02390	15.1615	16.4628	13.8602	-0.25182	0.487614	-0.516432	0.605553	0.999986	PARP2	poly(ADP-ribose) polymerase 2	Encodes a DNA dependent nuclear poly (ADP-ribose) polymerase (E.C.2.4.2.30); thought to be involved in post-translational modification .	poly(ADP-ribose) polymerase	APP; PARP2; PP
AT4G02400	5.56856	4.65292	6.4842	0.489283	0.818216	0.597987	0.549849	0.999986	AT4G02400	""	""	U3 ribonucleoprotein (Utp) family protein	""
AT4G02420	29.7659	23.4742	36.0576	0.616571	0.358704	1.71889	0.0856352	0.999986	AT4G02420	""	""	Concanavalin A-like lectin protein kinase family protein	LecRK-IV.4
AT4G02425	5.49255	5.96825	5.01684	-0.258003	0.828974	-0.311232	0.755625	0.999986	AT4G02425	""	""	""	""
AT4G02430	97.6799	106.008	89.3514	-0.242827	0.213219	-1.13886	0.254762	0.999986	SR34b	Serine/Arginine-Rich Protein Splicing Factor 34b	Barta et al (2010) have proposed a nomenclature for Serine/Arginine-Rich Protein Splicing Factors (SR proteins): Plant Cell. 2010; 22:2926.	RNA-binding (RRM/RBD/RNP motifs) family protein	At-SR34b; SR34b
AT4G02440	3.48051	2.94504	4.01598	0.432629	1.02546	0.421889	0.673106	0.999986	EID1	EMPFINDLICHER IM DUNKELROTEN LICHT 1	EID1 is an F-box protein that functions as a negative regulator in phytochrome A (phyA)-specific light signalling. Expressed at all stages of plant development independently of light conditions; localizes to the nucleus; and forms nuclear speckles under continuous far-red light. Forms stable dimeric and trimeric complexes with several ASK proteins and Cullin1 in yeast and in planta.	F-box family protein	EID1
AT4G02450	5.33493	6.08393	4.58592	-0.393823	0.838768	-0.469526	0.638694	0.999986	AT4G02450	""	Encodes one of two isoforms of a co-chaperone of HSP90 that is required for root growth; in particular in the maintenance of the root meristem.	HSP20-like chaperones superfamily protein	p23-1
AT4G02460	8.29121	9.64991	6.93252	-0.475264	0.680074	-0.698842	0.484651	0.999986	PMS1	POSTMEIOTIC SEGREGATION 1	Encodes a protein similar to PMS1 in yeast; a member of the family of eukaryotic MutL homologs. The protein appears to play a role in DNA mismatch repair and in the suppression of somatic homeologous recombination.	DNA mismatch repair protein; putative	AtPMS1; PMS1
AT4G02480	9376.61	9430.67	9322.55	-0.0166342	0.0473872	-0.351028	0.725567	0.999986	AT4G02480	""	""	AAA-type ATPase family protein	""
AT4G02500	182.95	199.679	166.22	-0.261924	0.15625	-1.67631	0.0936768	0.999986	XT2	UDP-xylosyltransferase 2	Encodes a protein with xylosyltransferase activity; which is specific for UDP-xylose as donor substrate and for oligosaccharides with a degree of polymerization >4. Although the enzyme utilizes either cellopentaose or cellohexaose; its activity is four-fold higher with cellohexaose as an acceptor compared to cellopentaose. The enzyme is able to add several xylosyl residues to the acceptor forming mono-; di- and trixylosylated polysaccharides. The mRNA is cell-to-cell mobile.	UDP-xylosyltransferase 2	ATXT2; AtXXT2; TXT2; XT2; XXT2
AT4G02510	315.823	328.718	302.927	-0.117138	0.119234	-0.982423	0.325891	0.999986	TOC159	translocon at the outer envelope membrane of chloroplasts 159	An integral membrane GTPase that functions as a transit-sequence receptor required for the import of proteins necessary for chloroplast biogenesis. Located in the outer chloroplast membrane. Phosphorylation of the G-domains regulate translocon assembly. The mRNA is cell-to-cell mobile.	translocon at the outer envelope membrane of chloroplasts 159	ATTOC159; PPI2; TOC159; TOC160; TOC86
AT4G02530	2.70763	4.06951	1.34575	-1.60284	1.23789	-1.29482	0.195384	0.999986	AT4G02530	""	MPH2 is a green lineage-specific thylakoid lumen protein required for photosynthetic acclimation of PSII to stressful light conditions (PMID:28874535).	chloroplast thylakoid lumen protein	MPH2
AT4G02550	9.638	7.48228	11.7937	0.648569	0.643633	1.00767	0.313613	0.999986	AT4G02550	""	""	""	""
AT4G02560	425.209	424.768	425.65	0.0028641	0.101474	0.0282251	0.977483	0.999986	LD	luminidependens	Encodes a nuclear localized protein with similarity to transcriptional regulators. Recessive mutants are late flowering. Expression of LFY is reduced in LD mutants. LD has been reported to exhibit prion like behavior in yeast but it remains to be determined if such activity exists during normal plant development.	Homeodomain-like superfamily protein	LD
AT4G02570	9301.56	9166.43	9436.68	0.0420149	0.053077	0.791585	0.428603	0.999986	CUL1	cullin 1	Encodes a cullin that is a component of SCF ubiquitin ligase complexes involved in mediating responses to auxin and jasmonic acid. Homozygous auxin-resistant mutants arrest growth soon after germination; lacking a root and hypocotyl. Heterozygotes display a variety of phenotypes consistent with impaired auxin response.	cullin 1	ATCUL1; AXR6; CUL1; ETA1; ICU13
AT4G02580	178.924	186.042	171.806	-0.116949	0.151558	-0.771644	0.440325	0.999986	AT4G02580	""	""	NADH-ubiquinone oxidoreductase 24 kDa subunit; putative	""
AT4G02600	69.5376	69.5153	69.5598	0.00322011	0.231967	0.0138818	0.988924	0.999986	MLO1	""	A member of a large family of seven-transmembrane domain proteins specific to plants; homologs of the barley mildew resistance locus o (MLO) protein. The Arabidopsis genome contains 15 genes encoding MLO proteins; with localization in plasma membrane. Phylogenetic analysis revealed four clades of closely-related AtMLO genes. ATMLO1 belongs to the clade II; with ATMLO13 and ATMLO15. The gene is expressed during early seedling growth; in root and cotyledon vascular system; in pollen and in papillae; as shown by GUS activity patterns. The expression of several phylogenetically closely-related AtMLO genes showed similar or overlapping tissue specificity and analogous responsiveness to external stimuli; suggesting functional redundancy; co-function; or antagonistic function(s).	Seven transmembrane MLO family protein	ATMLO1; MLO1
AT4G02610	1.7783	1.61095	1.94564	0.265111	1.41184	0.187777	0.851051	0.999986	AT4G02610	""	""	Aldolase-type TIM barrel family protein	""
AT4G02620	800.915	796.528	805.303	0.0162155	0.0820169	0.19771	0.843272	0.999986	AT4G02620	""	Member of V-ATPase family. Vacuolar-type H + -ATPase (V-ATPase) is a multisubunit proton pump located on the endomembranes.	vacuolar ATPase subunit F family protein	VHA-F
AT4G02640	36.9746	38.4588	35.4904	-0.109218	0.322645	-0.338507	0.734981	0.999986	BZO2H1	""	Encodes a basic leucine zipper (bZIP) transcription factor AtbZIP10. AtbZIP10 shuttles between the nucleus and the cytoplasm. It binds consensus G- and C-box DNA sequences. AtbZIP10 acts antagonistically with LSD1 in both pathogen-induced hypersensitive response and basal defense responses.	bZIP transcription factor family protein	ATBZIP10; BZO2H1
AT4G02650	26242.3	25708.6	26776	0.0587439	0.0559443	1.05004	0.293698	0.999986	AT4G02650	""	Phosphatidylinositol binding clathrin assembly protein 5A/B are recent paralogs with overlapping functions in recycling ANXUR proteins to the pollen tube membrane.	ENTH/ANTH/VHS superfamily protein	PICALM5B
AT4G02655	162.024	145.072	178.975	0.304658	0.162693	1.8726	0.0611236	0.999986	AT4G02655	""	""	""	""
AT4G02710	2.29721	1.28563	3.3088	1.34003	1.33173	1.00624	0.314303	0.999986	NET1C	Networked 1C	""	Kinase interacting (KIP1-like) family protein	NET1C
AT4G02720	84.1358	85.8329	82.4386	-0.0619364	0.219117	-0.282664	0.777435	0.999986	AT4G02720	""	Encodes an ortholog of NKAP (NF-kB activating protein); that interacts with splicing and ribosome biogenesis proteins; colocalizes with the 45S rDNA at the nucleolar organizer regions (NORs) and negatively regulates 45S rDNA expression.	""	MAS2
AT4G02725	1.84525	1.38256	2.30794	0.765969	1.43837	0.532527	0.594361	0.999986	AT4G02725	""	""	""	""
AT4G02730	230.711	229.432	231.991	0.0187389	0.137516	0.136267	0.89161	0.999986	WDR5b	human WDR5 (WD40 repeat) homolog b	""	Transducin/WD40 repeat-like superfamily protein	AtWDR5b; WDR5b
AT4G02733	17.2153	16.0406	18.39	0.192778	0.468154	0.411784	0.680498	0.999986	AT4G02733	""	""	F-box family protein	""
AT4G02735	2.33262	1.38256	3.28269	1.27887	1.3254	0.964889	0.334601	0.999986	AT4G02735	""	""	""	""
AT4G02740	840.706	824.877	856.535	0.0539967	0.0798717	0.676042	0.499014	0.999986	AT4G02740	""	""	F-box/RNI-like superfamily protein	""
AT4G02760	32.8636	31.7352	33.9921	0.102976	0.342991	0.300228	0.764003	0.999986	AT4G02760	""	""	RNI-like superfamily protein	""
AT4G02790	1.98709	2.61973	1.35445	-0.974136	1.41694	-0.687492	0.491773	0.999986	EMB3129	EMBRYO DEFECTIVE 3129	Encodes a GTPase that is targeted to chloroplasts and co-fractionated with chloroplast ribosomes. Mutants are embryo lethal due to this essential function being lost.	GTP-binding family protein	AtRBGA; EMB3129; RBGA
AT4G02820	24.2403	18.945	29.5357	0.629412	0.403554	1.55967	0.118837	0.999986	AT4G02820	""	""	Pentatricopeptide repeat (PPR) superfamily protein	""
AT4G02880	1276.42	1248.42	1304.42	0.0635878	0.0753469	0.843935	0.398706	0.999986	AT4G02880	""	""	""	""
AT4G02890	3017.85	3081.04	2954.67	-0.0600555	0.0582775	-1.03051	0.302771	0.999986	UBQ14	""	Polyubiquitin gene containing 4 ubiquitin repeats.	Ubiquitin family protein	UBQ14
AT4G02900	600.589	596.892	604.287	0.0176373	0.0928403	0.189975	0.849329	0.999986	AT4G02900	""	""	ERD (early-responsive to dehydration stress) family protein	OSCA1.7
AT4G02920	91.7848	100.847	82.7223	-0.284132	0.207849	-1.36701	0.171621	0.999986	AT4G02920	""	""	""	""
AT4G02930	46.7144	52.2412	41.1875	-0.350009	0.303612	-1.15282	0.248985	0.999986	AT4G02930	""	""	GTP binding Elongation factor Tu family protein	""
AT4G02980	12.621	11.8988	13.3432	0.18407	0.578791	0.318025	0.750466	0.999986	ABP1	endoplasmic reticulum auxin binding protein 1	Auxin binding protein involved in cell elongation and cell division. ABP1 is ubiquitinated in vitro and in planta by AtRma2. ABP1 was thought to be embryo lethal but further experimentation has demonstrated that lethality is due to a linked mutation in another gene.	endoplasmic reticulum auxin binding protein 1	ABP; ABP1
AT4G03000	532.086	514.979	549.193	0.0924837	0.101334	0.912659	0.361422	0.999986	AT4G03000	""	""	RING/U-box superfamily protein	""
AT4G03020	22.9807	21.2581	24.7032	0.216971	0.440859	0.492156	0.622609	0.999986	AT4G03020	""	""	transducin family protein / WD-40 repeat family protein	""
AT4G03030	2950.74	2890.01	3011.47	0.0597592	0.0604762	0.988144	0.323082	0.999986	AT4G03030	""	""	Galactose oxidase/kelch repeat superfamily protein	""
AT4G03090	4.13059	4.02886	4.23233	0.085302	0.960267	0.0888316	0.929216	0.999986	AT4G03090	""	AtNDX negatively regulates ABI4 expression during ABA signaling.	sequence-specific DNA binding;sequence-specific DNA binding transcription factors	AtNDX; NDX
AT4G03100	4.64238	5.04858	4.23618	-0.238638	0.899291	-0.265363	0.79073	0.999986	AT4G03100	""	""	Rho GTPase activating protein with PAK-box/P21-Rho-binding domain	""
AT4G03110	3238.45	3198.08	3278.81	0.036194	0.0558571	0.647974	0.517002	0.999986	RBP-DR1	RNA-binding protein-defense related 1	Encodes a putative RNA-binding protein that is located in the cytoplasm and is involved in the hypersensitive response and positively regulates salicylic acid-mediated immunity.	RNA-binding protein-defense related 1	AtBRN1; AtRBP-DR1; BRN1; RBP-DR1
AT4G03115	70.8285	71.5454	70.1116	-0.0283359	0.233114	-0.121554	0.903252	0.999986	AT4G03115	""	""	Mitochondrial substrate carrier family protein	""
AT4G03130	8.29919	9.62333	6.97504	-0.467951	0.658499	-0.710632	0.477312	0.999986	AT4G03130	""	""	BRCT domain-containing DNA repair protein	""
AT4G03157	4.98857	5.03764	4.93951	-0.0199682	0.850377	-0.0234816	0.981266	0.999986	AT4G03157	""	""	""	""
AT4G03200	16.93	14.0557	19.8044	0.500421	0.468068	1.06912	0.285015	0.999986	AT4G03200	""	""	catalytics	""
AT4G03205	1.82244	2.04413	1.60075	-0.322049	1.45015	-0.222079	0.824252	0.999986	hemf2	""	""	Coproporphyrinogen III oxidase	hemf2
AT4G03230	457.236	444.087	470.384	0.0844728	0.10629	0.794742	0.426763	0.999986	AT4G03230	""	""	S-locus lectin protein kinase family protein	""
AT4G03240	223.469	225.829	221.11	-0.0284045	0.145422	-0.195325	0.845138	0.999986	FH	frataxin homolog	Encodes AtFH; a frataxin homolog. Frataxin is required for the biogenesis of mitochondria in different organisms. AtFH knock-out mutants are lethal. Required for full activity of mitochondrial Fe-S proteins. Deficiency of AtFH induces oxidative stress.	frataxin homolog	ATFH; FH
AT4G03250	269.102	265.722	272.481	0.0339493	0.128614	0.263963	0.791808	0.999986	AT4G03250	""	""	Homeodomain-like superfamily protein	""
AT4G03260	1159.51	1153.33	1165.68	0.0158445	0.0710887	0.222884	0.823626	0.999986	AT4G03260	""	MASP1 overexpression promotes growth during drought and promotes microtubule stability and recovery after stress as well as microtubule bundling.MASP1 growth promotion and microtubule stabilization activities are dependent upon serine 670 phosphorylation. MASP1 binds microtubules;this activity is not affected by MASP1 phosphorylation status.MASP1 protein levels are induced by drought post-transcriptionally.	Outer arm dynein light chain 1 protein	MASP1
AT4G03290	25007.4	24025.6	25989.2	0.113337	0.0562293	2.01562	0.0438394	0.999986	AT4G03290	""	""	EF hand calcium-binding protein family	""
AT4G03320	102.244	105.749	98.7391	-0.0977404	0.199757	-0.489297	0.624631	0.999986	Tic20-IV	translocon at the inner envelope membrane of chloroplasts 20-IV	Encodes a component of the TIC (translocon at the inner envelope membrane of chloroplasts) protein translocation machinery mediating the protein translocation across the inner envelope of plastids. The Arabidopsis genome encodes four Tic20 homologous proteins; AT1G04940(Tic20-I); AT2G47840(Tic20-II); AT4G03320(Tic20-IV) and AT5G55710(Tic20-V).	translocon at the inner envelope membrane of chloroplasts 20-IV	AtTic20-IV; Tic20-IV
AT4G03376	3.14948	3.68478	2.61417	-0.483842	1.06568	-0.454022	0.649813	0.999986	AT4G03376	""	Pseudogene of AT1G56420	""	""
AT4G03400	95.484	89.0922	101.876	0.193472	0.202789	0.954056	0.340055	0.999986	DFL2	DWARF IN LIGHT 2	Encodes a GH3-related gene involved in red light-specific hypocotyl elongation. Analysis of sense and antisense transgenic plants suggests that DFL2 is located downstream of red light signal transduction and determines the degree of hypocotyl elongation.	Auxin-responsive GH3 family protein	DFL2; GH3-10
AT4G03410	8.58382	7.8373	9.33034	0.23812	0.658154	0.3618	0.717501	0.999986	AT4G03410	""	""	Peroxisomal membrane 22 kDa (Mpv17/PMP22) family protein	""
AT4G03415	71.4646	64.5859	78.3433	0.276767	0.236774	1.16891	0.24244	0.999986	PP2C52	2C-type protein phosphatase 52	Encodes a myristoylated 2C-type protein phosphatase that interacts with AGB1 and is localized to the plasma membrane.	Protein phosphatase 2C family protein	PP2C52
AT4G03420	5661.48	5720.21	5602.74	-0.0297373	0.0528835	-0.562317	0.5739	0.999986	AT4G03420	""	""	Protein of unknown function (DUF789)	""
AT4G03430	1807.75	1782.61	1832.89	0.0411946	0.0743213	0.554278	0.579389	0.999986	EMB2770	EMBRYO DEFECTIVE 2770	Encodes a nuclear protein similar to the human U5 small ribonucleoprotein-associated 102-kD protein and to the yeast pre-mRNA splicing factors Prp1p and Prp6p. STA1 expression is upregulated by cold stress; and the sta1-1 mutant is defective in the splicing of the cold-induced COR15A gene. Luciferase imaging was used to isolate a recessive mutant; sta1-1; with enhanced stability of the normally unstable luciferase transcript. This mutation also causes the stabilization of some endogenous gene transcripts and has a range of developmental and stress response phenotypes.	pre-mRNA splicing factor-related	EMB2770; STA1
AT4G03440	7.09941	5.6617	8.53713	0.597893	0.715188	0.835994	0.403158	0.999986	AT4G03440	""	""	Ankyrin repeat family protein	""
AT4G03460	17.4949	16.2422	18.7475	0.208695	0.457176	0.456488	0.648039	0.999986	AT4G03460	""	""	Ankyrin repeat family protein	""
AT4G03510	3.45691	4.95947	1.95435	-1.33449	1.0602	-1.25871	0.208135	0.999986	RMA1	RING membrane-anchor 1	RMA1 encodes a novel 28 kDa protein with a RING finger motif and a C-terminal membrane-anchoring domain that is involved in the secretory pathway. Has E3 ubiquitin ligase activity.	RING membrane-anchor 1	ATRMA1; RMA1
AT4G03520	13.9814	13.1143	14.8485	0.173289	0.520466	0.332951	0.739172	0.999986	ATHM2	""	Encodes a redox activated co-chaperone; chloroplast localized thioredoxin; similar to prokaryotic types.	Thioredoxin superfamily protein	ATHM2; TRXm2
AT4G03550	953.169	980.685	925.654	-0.0839628	0.0795265	-1.05578	0.291067	0.999986	GSL05	glucan synthase-like 5	Encodes a callose synthase that is required for wound and papillary callose formation in response to fungal pathogens Erysiphe and Blumeria. Mutants are resistant to P. parasitica and exhibit an exaggerated PR1 response.Contributes to PAMP-induced basal defense. The mRNA is cell-to-cell mobile.	glucan synthase-like 5	ATGSL05; ATGSL5; EED3; GSL05; GSL5; PMR4
AT4G03560	101.458	100.757	102.16	0.0221813	0.19827	0.111874	0.910923	0.999986	TPC1	two-pore channel 1	Encodes a depolarization-activated Ca(2+) channel. Anti-sense experiments with this gene as well as Sucrose-H(+) symporters and complementation of yeast sucrose uptake mutant cch1 suggest that this protein mediates a voltage-activated Ca(2+ )influx. Mutants lack detectable SV channel activity suggesting TPC1 is essential component of the SV channel. Patch clamp analysis of loss of function mutation indicates TPC1 does not affect Ca2+ signaling in response to abiotic and biotic stress.	two-pore channel 1	ATCCH1; ATTPC1; FOU2; TPC1
AT4G03565	1.50818	1.64065	1.37571	-0.28281	1.58722	-0.17818	0.858582	0.999986	AT4G03565	""	""	Cystatin/monellin superfamily protein	""
AT4G03635	33.7892	33.8578	33.7207	-0.0106838	0.345206	-0.0309491	0.97531	0.999986	AT4G03635	""	""	""	""
AT4G03810	1.50773	0.306557	2.7089	2.91669	1.90373	1.53209	0.1255	0.999986	AT4G03810	""	""	transposable element gene	""
AT4G03815	9.81743	10.8041	8.8308	-0.276903	0.625295	-0.442837	0.657884	0.999986	#N/A	#N/A	#N/A	#N/A	#N/A
AT4G03820	46.9497	46.5293	47.3701	0.0251341	0.280439	0.0896243	0.928586	0.999986	AT4G03820	""	""	Protein of unknown function (DUF3537)	""
AT4G03955	2.95905	2.54938	3.36872	0.372696	1.18744	0.313864	0.753625	0.999986	#N/A	#N/A	#N/A	#N/A	#N/A
AT4G03960	4.11069	4.30884	3.91255	-0.132919	0.953769	-0.139362	0.889164	0.999986	PFA-DSP4	plant and fungi atypical dual-speci&
AT4G04077	7268.3	7442.69	7093.91	-0.0689637	0.0598938	-1.15143	0.249554	0.999986	#N/A	#N/A	#N/A	#N/A	#N/A
AT4G04078	2.81622	4.31666	1.31579	-1.71043	1.2077	-1.41628	0.156695	0.999986	AT4G04078	""	This gene encodes a small protein and has either evidence of transcription or purifying selection.	""	""
AT4G04080	168.618	166.257	170.978	0.0389931	0.160247	0.243331	0.807749	0.999986	ISU3	ISCU-like 3	Encodes a mitochondrial protein similar to E.coli IscU. In bacteria; IscU is a scaffold protein accepting sulfur and iron to build a transient Fe-S cluster;which is subsequently transferred to a target apoprotein.	ISCU-like 3	ATISU3; ISU3
AT4G04190	2.10528	2.32099	1.88958	-0.274333	1.47654	-0.185794	0.852606	0.999986	AT4G04190	""	""	""	""
AT4G04221	4.20368	3.40793	4.99943	0.564325	0.956957	0.589708	0.555387	0.999986	#N/A	#N/A	#N/A	#N/A	#N/A
AT4G04223	39.3504	39.4755	39.2253	-0.00828556	0.308657	-0.0268439	0.978584	0.999986	AT4G04223	""	""	other RNA	""
AT4G04260	1.95212	0.642817	3.26143	2.31871	1.55434	1.49176	0.135761	0.999986	AT4G04260	""	""	Bromo-adjacent homology (BAH) domain-containing protein	""
AT4G04320	265.275	272.516	258.033	-0.0797223	0.126192	-0.631754	0.527548	0.999986	AT4G04320	""	""	malonyl-CoA decarboxylase family protein	""
AT4G04340	70.5127	71.7786	69.2467	-0.0499259	0.234291	-0.213094	0.831254	0.999986	AT4G04340	""	Encodes a plasma membrane localized hyperosmolality gated calcium channel that is expressed in guard cells and roots.	ERD (early-responsive to dehydration stress) family protein	osca1; OSCA1.1
AT4G04360	1.642	1.97691	1.30708	-0.59389	1.46925	-0.404213	0.686056	0.999986	AT4G04360	""	""	Protein of unknown function (DUF1068)	""
AT4G04465	3.29998	4.5857	2.01427	-1.20498	1.0831	-1.11253	0.265912	0.999986	AT4G04465	""	""	""	""
AT4G04470	4.82109	4.38388	5.25829	0.273954	0.896601	0.305547	0.759949	0.999986	PMP22	""	22-kD peroxisomal membrane protein; an integral membrane protein embedded in the lipid bilayer.	Peroxisomal membrane 22 kDa (Mpv17/PMP22) family protein	PMP22
AT4G04510	21.7944	25.0914	18.4973	-0.442541	0.416044	-1.06369	0.287471	0.999986	CRK38	cysteine-rich RLK (RECEPTOR-like protein kinase) 38	Encodes a cysteine-rich receptor-like protein kinase.	cysteine-rich RLK (RECEPTOR-like protein kinase) 38	CRK38
AT4G04565	25.4499	28.1662	22.7335	-0.30871	0.399725	-0.772305	0.439934	0.999986	AT4G04565	""	""	""	""
AT4G04610	3277.04	3294.67	3259.41	-0.015858	0.0565752	-0.2803	0.779247	0.999986	APR1	APS reductase 1	Encodes a protein disulfide isomerase-like (PDIL) protein; a member of a multigene family within the thioredoxin (TRX) superfamily. This protein also belongs to the adenosine 5'-phosphosulfate reductase-like (APRL) group. The mRNA is cell-to-cell mobile.	APS reductase 1	APR; APR1; ATAPR1; PRH19
AT4G04614	1.78661	2.61973	0.95349	-1.43498	1.51719	-0.945811	0.344245	0.999986	AT4G04614	""	""	""	""
AT4G04620	70.3433	70.8826	69.804	-0.0212183	0.242024	-0.0876701	0.930139	0.999986	ATG8B	autophagy 8b	Autophagy protein.	Ubiquitin-like superfamily protein	ATG8B
AT4G04690	29.3143	29.9054	28.7233	-0.0632629	0.366442	-0.172641	0.862934	0.999986	AT4G04690	""	""	F-box and associated interaction domains-containing protein	""
AT4G04692	23.526	16.3301	30.722	0.893278	0.458429	1.94856	0.0513476	0.999986	AT4G04692	""	""	""	""
AT4G04700	3.48739	3.752	3.22277	-0.192189	1.05094	-0.182873	0.854898	0.999986	CPK27	calcium-dependent protein kinase 27	member of Calcium Dependent Protein Kinase	calcium-dependent protein kinase 27	CPK27
AT4G04740	176.412	169.882	182.941	0.106239	0.156158	0.680333	0.496294	0.999986	CPK23	calcium-dependent protein kinase 23	member of Calcium Dependent Protein Kinase	calcium-dependent protein kinase 23	ATCPK23; CPK23; GCA2
AT4G04770	66.3303	58.7507	73.9099	0.328141	0.251134	1.30664	0.191336	0.999986	ABCI8	ATP-binding cassette I8	Encodes an iron-stimulated ATPase. A member of the NAP subfamily of ABC transporters. Involved in Fe-S cluster assembly. Similar to SufB. Involved in the regulation of iron homeostasis. Able to form homodimers. Interacts with AtNAP7 inside the chloroplast.	ATP binding cassette protein 1	ABC1; ABCI8; ATABC1; ATNAP1; LAF6
AT4G04790	2.61821	3.02321	2.21321	-0.42153	1.2668	-0.332752	0.739322	0.999986	AT4G04790	""	""	Tetratricopeptide repeat (TPR)-like superfamily protein	""
AT4G04800	228.491	221.005	235.976	0.0936954	0.135113	0.693459	0.488022	0.999986	MSRB3	methionine sulfoxide reductase B3	""	methionine sulfoxide reductase B3	ATMSRB3; MSRB3
AT4G04830	23.7016	25.9593	21.4438	-0.273414	0.397589	-0.68768	0.491655	0.999986	MSRB5	methionine sulfoxide reductase B5	""	methionine sulfoxide reductase B5	ATMSRB5; MSRB5
AT4G04860	112.407	114.462	110.351	-0.0542973	0.186199	-0.291609	0.770586	0.999986	DER2.2	DERLIN-2.2	""	DERLIN-2.2	DER2.2
AT4G04870	3.12166	1.94721	4.2961	1.12662	1.14607	0.983033	0.325591	0.999986	CLS	cardiolipin synthase	Encodes a protein with cardiolipin synthase activity that is localized to the mitochondiria.	cardiolipin synthase	CLS
AT4G04885	469.731	460.349	479.112	0.058508	0.102284	0.572014	0.567312	0.999986	PCFS4	PCF11P-similar protein 4	Encodes PCFS4 (Pcf11p-similar protein 4); a homolog of yeast polyadenylation factor Protein 1 of Cleavage Factor (Pcf11p). Regulates FCA (AT4G16280) mRNA polyadenylation. Promotes flowering time.	PCF11P-similar protein 4	PCFS4
AT4G04910	723.887	707.192	740.581	0.0669634	0.091693	0.7303	0.465207	0.999986	NSF	N-ethylmaleimide sensitive factor	N-ethylmaleimide sensitive factor	AAA-type ATPase family protein	NSF
AT4G04920	148.666	150.954	146.378	-0.0468052	0.162834	-0.287441	0.773775	0.999986	SFR6	SENSITIVE TO FREEZING 6	Encodes a nuclear targeted protein that plays a role in the CBF pathway -downstream of CBF translation. Mutants have impaired cold responses; reduced levels of cold induced RNA transcripts; are sensitive to osmotic stress. Required for expression of CBF-controlled cold-upregulated genes and some; but not all; other cold up-regulated genes. Required for recruitment of the Mediator complex and RNA polymerase II to CBF-controlled cold-responsive genes. Required for expression of some dark-upregulated genes. SFR6 was isolated as a suppressor of cell wall defects in cob6 mutant background.	sensitive to freezing 6	AtSFR6; GLH2; IEN1; MED16; SFR6; YID1
AT4G04925	11.7396	11.8583	11.6209	-0.0361272	0.554887	-0.0651074	0.948088	0.999986	AT4G04925	""	""	""	""
AT4G04930	20439.4	20316.6	20562.2	0.0174278	0.0510447	0.341423	0.732785	0.999986	DES-1-LIKE	""	Encodes a sphingolipid delta4-desaturase; involved in sphingolipid biosynthesis. Specifically expressed in floral tissues. Knockout mutants were devoid of sphinga-4;8-dienine in floral tissues.	fatty acid desaturase family protein	DES-1-LIKE
AT4G04940	9.52784	10.2036	8.85206	-0.204589	0.647427	-0.316004	0.752	0.999986	AT4G04940	""	""	transducin family protein / WD-40 repeat family protein	""
AT4G04950	3.13591	3.97258	2.29924	-0.786608	1.07303	-0.73307	0.463515	0.999986	GRXS17	monothiol glutaredoxin 17	Encodes a monothiol glutaredoxin that is a critical component involved in ROS accumulation; auxin signaling; and temperature-dependent postembryonic growth in plants. It has been shown to associate with the cytosolic Fe-S assembly (CIA) complex and contributes to; but is not essential for; the correct functioning of client Fe-S proteins in unchallenged conditions.	thioredoxin family protein	AtGRXS17; GRXS17
AT4G04955	210.033	197.637	222.429	0.171414	0.137882	1.24319	0.213797	0.999986	ALN	allantoinase	Encodes an allantoinase which is involved in allantoin degradation and assimilation. Gene expression was induced when allantoin was added to the medium. The insertion mutant; ataln m2-1; did not grow well on the MS medium where allantoin; instead of ammonium nitrate; was supplied.	allantoinase	ALN; ATALN
AT4G04970	4.09347	4.28695	3.89999	-0.130273	0.951156	-0.136963	0.89106	0.999986	GSL1	glucan synthase-like 1	encodes a gene similar to callose synthase The mRNA is cell-to-cell mobile.	glucan synthase-like 1	ATGSL01; ATGSL1; GSL01; GSL1
AT4G04972	2.18782	2.39134	1.98431	-0.256867	1.34937	-0.19036	0.849027	0.999986	AT4G04972	""	""	""	""
AT4G04980	7866.78	7755.93	7977.62	0.0407796	0.0535481	0.76155	0.446329	0.999986	AT4G04980	""	""	""	""
AT4G05000	13.125	10.9012	15.3488	0.496328	0.547274	0.906908	0.364455	0.999986	VPS28-2	""	""	Vacuolar protein sorting-associated protein VPS28 family protein	VPS28-2
AT4G05020	72.7577	69.9612	75.5543	0.111161	0.23021	0.482869	0.629189	0.999986	NDB2	NAD(P)H dehydrogenase B2	Miitochondrial alternative NADH dehydrogenase.	NAD(P)H dehydrogenase B2	NDB2
AT4G05040	21.6513	19.9567	23.346	0.230046	0.413287	0.556626	0.577783	0.999986	AT4G05040	""	""	ankyrin repeat family protein	""
AT4G05050	1759.88	1792.58	1727.19	-0.0530321	0.0707506	-0.749563	0.453518	0.999986	UBQ11	ubiquitin 11	polyubiquitin gene; belongs to a subtype group with UBQ10 and UBQ14. Various ecotypes of Arabidopsis have different numbers of ubiquitin repeats within this gene.	ubiquitin 11	UBQ11
AT4G05150	8.62809	9.16045	8.09574	-0.196054	0.682145	-0.287409	0.773799	0.999986	AT4G05150	""	""	Octicosapeptide/Phox/Bem1p family protein	""
AT4G05160	23.9792	21.7162	26.2422	0.280105	0.408469	0.685743	0.492875	0.999986	AT4G05160	""	Encodes a peroxisomal protein involved in the activation of fatty acids through esterification with CoA. At4g05160 preferentially activates fatty acids with medium chain length (C6:0 and C7:0) as well as even-numbered long-chain fatty acids (C14:0; C16:0 and C18:0). At4g05160 was also able to catalyze the conversion of OPC-6:0 to its CoA ester and is therefore thought to be involved in the peroxisomal &
AT4G05190	7.15205	8.92111	5.38299	-0.742668	0.730833	-1.01619	0.309537	0.999986	ATK5	kinesin 5	ATK5 encodes a kinesin protein involved in microtubule spindle morphogenesis. It acts as a minus-end directed motor as well as a plus-end tracking protein (+TIP). Localizes to mitotic spindle midzones and regions rich in growing plus-ends within phragmoplasts.	kinesin 5	ATK5
AT4G05210	9.17543	7.91546	10.4354	0.401663	0.636249	0.631299	0.527845	0.999986	LpxD1	lipid X D1	""	Trimeric LpxA-like enzymes superfamily protein	AtLpxD1; LpxD1
AT4G05320	2133.97	2175.16	2092.77	-0.0548179	0.0722119	-0.759125	0.447778	0.999986	UBQ10	polyubiquitin 10	One of five polyubiquitin genes in A. thaliana. These genes encode the highly conserved 76-amino acid protein ubiquitin that is covalently attached to substrate proteins targeting most for degradation. Polyubiquitin genes are characterized by the presence of tandem repeats of the 228 bp that encode a ubiquitin monomer. Induced by salicylic acid. Independent of NPR1 for their induction by salicylic acid. The mRNA is cell-to-cell mobile.	polyubiquitin 10	UBI10; UBQ10
AT4G05330	12290	12047.7	12532.2	0.0569816	0.0505066	1.1282	0.259234	0.999986	AGD13	ARF-GAP domain 13	A member of ARF GAP domain (AGD); A thaliana has 15 members; grouped into four classes.	ARF-GAP domain 13	AGD13
AT4G05340	1.80181	1.30439	2.29924	0.80899	1.4048	0.575875	0.5647	0.999986	AT4G05340	""	""	P-loop containing nucleoside triphosphate hydrolases superfamily protein	""
AT4G05390	2.79303	2.26471	3.32135	0.534974	1.19088	0.449225	0.653269	0.999986	RFNR1	root FNR 1	Encodes a root-type ferredoxin:NADP(H) oxidoreductase.	root FNR 1	ATRFNR1; RFNR1
AT4G05420	26.4428	31.834	21.0516	-0.599295	0.388445	-1.5428	0.122878	0.999986	DDB1A	damaged DNA binding protein 1A	Structurally similar to damaged DNA binding proteins. DDB1a is part of a 350 KDa nuclear localized DET1 protein complex. This complex may physically interact with histone tails and while bound to chromatin- repress transcription of genes involved in photomorphogenesis. DDB1a is shown to be RUB-modified.	damaged DNA binding protein 1A	DDB1A
AT4G05440	53.322	56.2058	50.4383	-0.153408	0.272662	-0.562631	0.573686	0.999986	EDA35	embryo sac development arrest 35	Plays a role in pollen development and modulating DNA replication via interaction with MCM4 and MCM7 of the pre-replication complex.	temperature sensing protein-related	BICE1; EDA35
AT4G05450	20.0571	20.7716	19.3425	-0.102238	0.452508	-0.225936	0.821251	0.999986	MFDX1	mitochondrial ferredoxin 1	""	mitochondrial ferredoxin 1	ATMFDX1; MFDX1
AT4G05460	57.1979	57.8762	56.5197	-0.0330873	0.257667	-0.128411	0.897824	0.999986	AT4G05460	""	Encodes a SKP1/ASK-Interacting protein.	RNI-like superfamily protein	AtSKIP19; SKIP19
AT4G05520	106.546	111.862	101.229	-0.14128	0.191508	-0.737722	0.460683	0.999986	EHD2	EPS15 homology domain 2	Encodes AtEHD2; one of the Arabidopsis Eps15 homology domain proteins involved in endocytosis (AtEHD1; At3g20290).	EPS15 homology domain 2	ATEHD2; EHD2
AT4G05523	1.67653	0.661575	2.69149	2.01549	1.62893	1.23731	0.215971	0.999986	AT4G05523	""	""	""	""
AT4G05530	299.26	301.669	296.851	-0.0259467	0.139958	-0.185389	0.852924	0.999986	IBR1	indole-3-butyric acid response 1	Encodes a peroxisomal member of the short-chain dehydrogenase/reductase (SDR) family of enzymes. Loss of IBR1 function causes increased resistance to indole-3-butyric acid without affecting plant responses to IAA; NAA; and 2;4-D. This enzyme may be responsible for catalyzing a dehydrogenation step in the beta-oxidation-like conversion of IBA to IAA. The mRNA is cell-to-cell mobile.	indole-3-butyric acid response 1	IBR1; SDRA
AT4G05650	9.3283	12.2728	6.38384	-0.95486	0.649471	-1.47021	0.141504	0.999986	#N/A	#N/A	#N/A	#N/A	#N/A
AT4G05660	835.577	820.708	850.446	0.0504896	0.0855896	0.589904	0.555255	0.999986	AT4G05660	""	""	""	""
AT4G05690	2.34336	3.31101	1.37571	-1.29725	1.33898	-0.968829	0.33263	0.999986	#N/A	#N/A	#N/A	#N/A	#N/A
AT4G05965	55.7412	50.2329	61.2495	0.288097	0.266299	1.08185	0.279318	0.999986	AT4G05965	""	""	""	""
AT4G06005	2.31056	2.31317	2.30794	-0.00483533	1.24414	-0.00388647	0.996899	0.999986	AT4G06005	""	""	""	""
AT4G06375	9.04053	7.90452	10.1765	0.363497	0.630902	0.576155	0.56451	0.999986	U4atac	""	""	""	U4atac
AT4G06534	2.10815	3.23284	0.983451	-1.72174	1.44333	-1.1929	0.23291	0.999986	AT4G06534	""	""	""	""
AT4G06598	519.008	541.985	496.031	-0.129221	0.0977983	-1.3213	0.1864	0.999986	AT4G06598	""	""	""	""
AT4G06599	6.43956	5.32544	7.55368	0.509281	0.746813	0.681939	0.495278	0.999986	AT4G06599	""	""	ubiquitin family protein	""
AT4G06634	11.6193	10.2208	13.0178	0.340622	0.597033	0.570525	0.568322	0.999986	YY1	Yin Yang 1	Encodes an ABA responsive C2H2-type zinc finger transcription factor with both transcriptional repression and activation domains; that binds a G-rich; 11-bp DNA-binding motif. YY1 binds to the promoter of ABR1 and disruption represses ABA- and salt-induced ABR1 expression.	zinc finger (C2H2 type) family protein	AtYY1; YY1
AT4G06665	1.80604	1.3341	2.27798	0.782668	1.4255	0.549047	0.582973	0.999986	#N/A	#N/A	#N/A	#N/A	#N/A
AT4G06675	1.75285	2.83718	0.668522	-2.11423	1.66391	-1.27064	0.203856	0.999986	#N/A	#N/A	#N/A	#N/A	#N/A
AT4G06676	15.5726	17.5247	13.6205	-0.355754	0.537959	-0.661304	0.508418	0.999986	AT4G06676	""	""	""	""
AT4G06795	51.7893	50.4971	53.0816	0.073696	0.267516	0.275483	0.782945	0.999986	AT4G06795	""	""	""	""
AT4G06810	41.161	45.1544	37.1675	-0.278178	0.308668	-0.90122	0.367472	0.999986	AT4G06810	""	""	""	""
AT4G06970	41.5306	39.1754	43.8858	0.156874	0.314529	0.498757	0.61795	0.999986	#N/A	#N/A	#N/A	#N/A	#N/A
AT4G07085	3.01923	1.40131	4.63714	1.76862	1.21529	1.4553	0.145585	0.999986	#N/A	#N/A	#N/A	#N/A	#N/A
AT4G07095	2.15035	1.37161	2.9291	1.12345	1.38452	0.811435	0.417116	0.999986	AT4G07095	""	""	""	""
AT4G07175	1.63417	2.63849	0.629859	-2.02868	1.67931	-1.20804	0.227031	0.999986	AT4G07175	""	""	""	""
AT4G07190	208.562	199.444	217.68	0.127138	0.139552	0.911039	0.362275	0.999986	AT4G07190	""	""	""	""
AT4G07205	4.76086	3.85377	5.66795	0.534125	0.915128	0.583662	0.559448	0.999986	AT4G07205	""	""	""	""
AT4G07390	67.4719	71.4219	63.5219	-0.166583	0.237934	-0.700121	0.483851	0.999986	AT4G07390	""	""	Mannose-P-dolichol utilization defect 1 protein	""
AT4G07410	5.56321	7.23513	3.89129	-0.886985	0.83682	-1.05995	0.289168	0.999986	PCN	POPCORN	Encodes a WD-40 protein expressed both during embryo development and postembryonically in the SAM and RAM that functions in the auxin pathway; integrating auxin signaling in the organization and maintenance of the SAM and RAM.	Transducin family protein / WD-40 repeat family protein	PCN
AT4G07507	2.23274	0.642817	3.82266	2.55574	1.59999	1.59735	0.110188	0.999986	AT4G07507	""	""	transposable element gene	""
AT4G07523	39.3384	36.4838	42.193	0.205621	0.308849	0.665764	0.505562	0.999986	AT4G07523	""	""	transposable element gene	""
AT4G07830	1.95007	1.59219	2.30794	0.511803	1.38806	0.368717	0.712338	0.999986	AT4G07830	""	""	transposable element gene	""
AT4G07950	2.46657	1.68911	3.24403	0.962042	1.24283	0.774074	0.438887	0.999986	AT4G07950	""	""	DNA-directed RNA polymerase; subunit M; archaeal	""
AT4G07960	20175.4	19880.5	20470.2	0.0421935	0.0608326	0.6936	0.487933	0.999986	CSLC12	Cellulose-synthase-like C12	encodes a XyG glucan synthase; gene similar to cellulose synthase	Cellulose-synthase-like C12	ATCSLC12; CSLC12
AT4G07990	141.594	134.087	149.101	0.150691	0.171978	0.876224	0.380908	0.999986	AT4G07990	""	""	Chaperone DnaJ-domain superfamily protein	""
AT4G08035	2.92026	2.57908	3.26143	0.328901	1.12418	0.29257	0.769851	0.999986	AT4G08035	""	""	other RNA	""
AT4G08113	8.33018	7.37738	9.28298	0.335987	0.666501	0.504106	0.614187	0.999986	AT4G08113	""	""	transposable element gene	""
AT4G08170	157.519	173.792	141.246	-0.302162	0.167719	-1.8016	0.0716088	0.999986	AT4G08170	""	""	Inositol 1;3;4-trisphosphate 5/6-kinase family protein	AtTPK3; ITPK3
AT4G08180	2707.32	2689.72	2724.91	0.0184503	0.0574301	0.321266	0.748009	0.999986	ORP1C	OSBP(oxysterol binding protein)-related protein 1C	""	OSBP(oxysterol binding protein)-related protein 1C	ORP1C
AT4G08220	21.8167	24.8974	18.7359	-0.4072	0.425613	-0.956736	0.3387	0.999986	AT4G08220	""	""	transposable element gene	""
AT4G08230	247.323	256.186	238.459	-0.10389	0.128575	-0.808011	0.419084	0.999986	AT4G08230	""	""	glycine-rich protein	""
AT4G08240	189.343	186.749	191.937	0.0384799	0.154432	0.24917	0.803229	0.999986	AT4G08240	""	""	""	""
AT4G08250	35.9734	39.2956	32.6512	-0.264788	0.326601	-0.810736	0.417517	0.999986	AT4G08250	""	""	GRAS family transcription factor	""
AT4G08260	50.2024	45.1812	55.2237	0.283658	0.293696	0.965822	0.334133	0.999986	AT4G08260	""	""	Protein phosphatase 2C family protein	""
AT4G08280	14.5659	15.0301	14.1016	-0.0854928	0.526134	-0.162493	0.870918	0.999986	AT4G08280	""	""	Thioredoxin superfamily protein	""
AT4G08295	7.21054	6.20759	8.2135	0.397516	0.717807	0.553793	0.579721	0.999986	#N/A	#N/A	#N/A	#N/A	#N/A
AT4G08310	27.6447	26.8367	28.4527	0.089211	0.376513	0.23694	0.812703	0.999986	AT4G08310	""	""	""	""
AT4G08320	163.46	159.055	167.865	0.0778667	0.157339	0.494899	0.620672	0.999986	TPR8	tetratricopeptide repeat 8	Encodes one of the 36 carboxylate clamp (CC)-tetratricopeptide repeat (TPR) proteins (Prasad 2010; Pubmed ID: 20856808) with potential to interact with Hsp90/Hsp70 as co-chaperones.	Tetratricopeptide repeat (TPR)-like superfamily protein	TPR8
AT4G08330	53.6726	57.9559	49.3893	-0.230098	0.271225	-0.848366	0.396234	0.999986	AT4G08330	""	""	""	""
AT4G08350	266.247	265.435	267.06	0.00719991	0.141411	0.0509146	0.959394	0.999986	GTA2	global transcription factor group A2	""	global transcription factor group A2	GTA02; GTA2; SPT5-2
AT4G08390	14.6641	13.1252	16.2029	0.297388	0.517489	0.574676	0.565511	0.999986	SAPX	stromal ascorbate peroxidase	Encodes a chloroplastic stromal ascorbate peroxidase sAPX. Ascorbate peroxidases are enzymes that scavenge hydrogen peroxide in plant cells. Eight types of APX have been described for Arabidopsis: three cytosolic (APX1; APX2; APX6); two chloroplastic types (stromal sAPX; thylakoid tAPX); and three microsomal (APX3; APX4; APX5) isoforms. The mRNA is cell-to-cell mobile.	stromal ascorbate peroxidase	SAPX
AT4G08430	2.04066	1.02754	3.05379	1.58452	1.46779	1.07953	0.280354	0.999986	AT4G08430	""	""	Ulp1 protease family protein	""
AT4G08455	11.2495	12.8749	9.62401	-0.425274	0.572168	-0.743267	0.45732	0.999986	AT4G08455	""	""	BTB/POZ domain-containing protein	""
AT4G08460	468.106	446.934	489.278	0.130542	0.0999331	1.3063	0.191452	0.999986	AT4G08460	""	""	Protein of unknown function (DUF1644)	""
AT4G08470	104.675	112.326	97.0252	-0.212856	0.193563	-1.09967	0.271476	0.999986	MEKK3	MAPK/ERK kinase kinase 3	Encodes a member of the A1 subgroup of the MEKK (MAPK/ERK kinase kinase) family. MEKK is another name for Mitogen-Activated Protein Kinase Kinase Kinase (MAPKKK or MAP3K). This subgroup has four members: At4g08500 (MEKK1; also known as ARAKIN; MAP3Kb1; MAPKKK8); At4g08480 (MEKK2; also known as MAP3Kb4; MAPKKK9); At4g08470 (MEKK3; also known as MAP3Kb3; MAPKKK10) and At4g12020 (MEKK4; also known as MAP3Kb5; MAPKKK11; WRKY19). Nomenclatures for mitogen-activated protein kinases are described in Trends in Plant Science 2002; 7(7):301.	MAPK/ERK kinase kinase 3	MAPKKK10; MEKK3
AT4G08510	229.269	234.678	223.86	-0.0683065	0.132361	-0.516061	0.605812	0.999986	AT4G08510	""	""	""	""
AT4G08520	1.96869	1.65941	2.27798	0.465461	1.35226	0.344209	0.730689	0.999986	AT4G08520	""	""	SNARE-like superfamily protein	""
AT4G08540	7.33642	8.74118	5.93166	-0.55164	0.712634	-0.774087	0.43888	0.999986	AT4G08540	""	""	DNA-directed RNA polymerase II protein	ATG14b
AT4G08550	86.8995	79.6033	94.1958	0.240735	0.216732	1.11075	0.266675	0.999986	AT4G08550	""	""	electron carriers;protein disulfide oxidoreductases	""
AT4G08580	51.5021	46.3808	56.6235	0.279881	0.286706	0.976195	0.328968	0.999986	AT4G08580	""	""	microfibrillar-associated protein-related	""
AT4G08630	971.265	957.262	985.267	0.0411133	0.0743806	0.552742	0.58044	0.999986	AT4G08630	""	""	""	""
AT4G08670	19.1535	22.2075	16.0995	-0.468429	0.451232	-1.03811	0.299218	0.999986	AT4G08670	""	""	Bifunctional inhibitor/lipid-transfer protein/seed storage 2S albumin superfamily protein	LTPG4
AT4G08700	32.6943	31.9762	33.4124	0.0643297	0.351129	0.183208	0.854635	0.999986	ATPUP13	""	Member of a family of proteins related to PUP1; a purine transporter. May be involved in the transport of purine and purine derivatives such as cytokinins; across the plasma membrane.	Drug/metabolite transporter superfamily protein	ATPUP13; PUP13
AT4G08755	63.0661	68.6598	57.4724	-0.25442	0.246064	-1.03396	0.301155	0.999986	U6-5	""	""	""	U6-5
AT4G08835	138.141	145.582	130.7	-0.15357	0.234147	-0.655867	0.51191	0.999986	AT4G08835	""	""	""	""
AT4G08900	68.9262	73.169	64.6833	-0.181179	0.237739	-0.762091	0.446006	0.999986	ARGAH1	arginine amidohydrolase 1	Encodes an arginase; likely to be involved in polyamine biosynthesis in pollen.	arginase	ARGAH1
AT4G08940	16.7379	17.9423	15.5334	-0.207739	0.465644	-0.446134	0.655501	0.999986	AT4G08940	""	""	Ubiquitin carboxyl-terminal hydrolase family protein	""
AT4G08960	91.2307	90.9659	91.4955	0.00686991	0.205871	0.03337	0.97338	0.999986	AT4G08960	""	""	phosphotyrosyl phosphatase activator (PTPA) family protein	""
AT4G08991	6.94211	5.96825	7.91597	0.407858	0.720154	0.566348	0.571157	0.999986	AT4G08991	""	Pseudogene of AT4G14145	""	""
AT4G09000	2491.62	2564.74	2418.5	-0.0848568	0.0677559	-1.25239	0.210428	0.999986	GRF1	general regulatory factor 1	Encodes a 14-3-3 gene; designated GRF1 chi (for general regulatory factor1-G-box factor 14-3-3 homolog isoform chi). The major native forms of 14-3-3s are homo- and hetero-dimers; the biological functions of which are to interact physically with specific client proteins and thereby effect a change in the client. As a result; 14-3-3s are involved in a vast array of processes such as the response to stress; cell-cycle control; and apoptosis; serving as adapters; activators; and repressors. There are currently 133 full-length sequences available.	general regulatory factor 1	GF14 CHI; GRF1
AT4G09005	24.7618	26.6162	22.9073	-0.209942	0.389968	-0.538358	0.59033	0.999986	#N/A	#N/A	#N/A	#N/A	#N/A
AT4G09020	8.29887	8.68178	7.91597	-0.128892	0.66567	-0.193627	0.846468	0.999986	ISA3	isoamylase 3	Encodes an isoamylase-like protein. Mutant studies show that the gene is strongly involved in starch breakdown. A GUS-protein fusion product was shown to localize to the surface of chloroplastic structures reminiscent of starch granules. In the mutants; the chloroplastic &
AT4G09040	15.6146	13.4613	17.7679	0.409971	0.510321	0.803359	0.421767	0.999986	AT4G09040	""	Encodes a protein that binds to the chloroplast psbA RNA. Has little effect on chloroplast gene expression under laboratory growth conditions.	RNA-binding (RRM/RBD/RNP motifs) family protein	CP33C
AT4G09060	41.7717	39.6463	43.8972	0.140834	0.305757	0.460608	0.64508	0.999986	AT4G09060	""	""	""	""
AT4G09105	932.292	896.827	967.757	0.110128	0.0804326	1.3692	0.170937	0.999986	AT4G09105	""	""	""	""
AT4G09140	3.55023	3.04197	4.0585	0.415059	1.05607	0.393024	0.694302	0.999986	MLH1	MUTL-homologue 1	Encodes a protein with similarity to Mut1 DNA mismatch repair protein; from E.coli. The protein is expressed during prophase I of meiosis; colocalizes with MLH3 throughout pachytene and is dependent on MLH3 for proper localization.	MUTL-homologue 1	ATMLH1; MLH1
AT4G09150	970.352	967.917	972.786	0.00724524	0.0775845	0.0933851	0.925598	0.999986	AT4G09150	""	""	T-complex protein 11	""
AT4G09190	1.84275	2.33974	1.34575	-0.806004	1.47991	-0.544632	0.586007	0.999986	AT4G09190	""	""	F-box and associated interaction domains-containing protein	""
AT4G09300	1.82965	0.661575	2.99772	2.17504	1.60526	1.35494	0.175437	0.999986	AT4G09300	""	""	LisH and RanBPM domains containing protein	""
AT4G09320	17.1147	19.0495	15.1798	-0.323885	0.500543	-0.647066	0.517589	0.999986	NDPK1	""	nucleoside diphosphate kinase type 1 (NDPK1) gene; complete The mRNA is cell-to-cell mobile.	Nucleoside diphosphate kinase family protein	ATNDK1; NDK1; NDPK1
AT4G09340	80.5426	78.3114	82.7738	0.0789104	0.227496	0.346866	0.728692	0.999986	AT4G09340	""	""	SPla/RYanodine receptor (SPRY) domain-containing protein	""
AT4G09460	35.1328	37.4753	32.7902	-0.193118	0.338008	-0.571342	0.567768	0.999986	MYB6	myb domain protein 6	Encodes myb6 DNA-binding protein. The mRNA is cell-to-cell mobile.	myb domain protein 6	AtMYB6; MYB6
AT4G09520	3.15759	3.30006	3.01512	-0.141529	1.05742	-0.133844	0.893526	0.999986	AT4G09520	""	""	Cofactor-independent phosphoglycerate mutase	""
AT4G09570	196.72	195.82	197.619	0.0115455	0.146395	0.0788657	0.937139	0.999986	CPK4	calcium-dependent protein kinase 4	Encodes a member of Calcium Dependent Protein Kinase (CDPK) gene family.Positive regulator of ABA signaling. Phosphorylates ABA responsive transcription factors ABF1 and ABF4.	calcium-dependent protein kinase 4	ATCPK4; CPK4
AT4G09620	417.35	405.911	428.79	0.0777759	0.108269	0.718356	0.472538	0.999986	AT4G09620	""	""	Mitochondrial transcription termination factor family protein	mTERF12
AT4G09630	7.44497	8.06085	6.82909	-0.224353	0.708474	-0.316671	0.751493	0.999986	AT4G09630	""	""	Protein of unknown function (DUF616)	""
AT4G09647	5.8191	6.0089	5.62929	-0.0928136	0.803875	-0.115458	0.908082	0.999986	AT4G09647	""	Encodes a defensin-like (DEFL) family protein.	S locus-related glycoprotein 1 (SLR1) binding pollen coat protein family	""
AT4G09670	19.6958	19.0982	20.2935	0.0741486	0.483451	0.153374	0.878104	0.999986	AT4G09670	""	""	Oxidoreductase family protein	""
AT4G09680	453.483	459.449	447.516	-0.0367007	0.10105	-0.363194	0.71646	0.999986	CTC1	conserved telomere maintenance component 1	Encodes CTC1 (Conserved Telomere Maintenance Component 1) involved in telomere maintenance.	conserved telomere maintenance component 1	ATCTC1; CTC1
AT4G09720	745.798	727.665	763.931	0.0702173	0.0829685	0.846313	0.397378	0.999986	RABG3A	RAB GTPase homolog G3A	""	RAB GTPase homolog G3A	ATRABG3A; RABG3A
AT4G09730	34.4422	35.2247	33.6598	-0.0691215	0.330344	-0.209241	0.83426	0.999986	RH39	RH39	Encodes RH39; a DEAD-box protein involved in the introduction of the hidden break into the 23S rRNA in the chloroplasts. Recombinant RH39 binds to the 23S rRNA in a segment adjacent to the stem-loop creating the hidden break target loop in a sequence-dependent manner. Has ATP-hydrolyzing activity at a Kcat of 5.3 /min in the presence of rRNA sequence. Mutants have drastically reduced level of level of ribulose 1;5-bisphosphate carboxylase/oxygenase. The mRNA is cell-to-cell mobile.	RH39	RH39
AT4G09750	127.898	122.756	133.04	0.113733	0.186349	0.610324	0.541647	0.999986	AT4G09750	""	""	NAD(P)-binding Rossmann-fold superfamily protein	""
AT4G09800	7.73913	6.92857	8.54968	0.302128	0.700941	0.431032	0.666445	0.999986	RPS18C	S18 ribosomal protein	encodes a ribosomal protein S18C; a constituent of the small subunit of the ribosomal complex	S18 ribosomal protein	RPS18C
AT4G09810	12.55	14.9833	10.1166	-0.567879	0.564598	-1.00581	0.314506	0.999986	AT4G09810	""	Nucleotide-sugar transporter family protein. Can function in yeast as glucose transporter.	Nucleotide-sugar transporter family protein	URGT5
AT4G09830	708.532	673.154	743.911	0.144418	0.0954554	1.51294	0.130296	0.999986	AT4G09830	""	""	Uncharacterised conserved protein UCP009193	""
AT4G09885	7.95079	9.94865	5.95292	-0.742165	0.675908	-1.09803	0.272193	0.999986	AT4G09885	""	""	""	""
AT4G09950	1581.18	1519.08	1643.27	0.11292	0.0762858	1.48022	0.138815	0.999986	AT4G09950	""	""	P-loop containing nucleoside triphosphate hydrolases superfamily protein	IAN13
AT4G09960	7.53745	8.78964	6.28526	-0.475858	0.709667	-0.670537	0.502515	0.999986	STK	SEEDSTICK	Encodes a MADS box transcription factor expressed in the carpel and ovules. Plays a maternal role in fertilization and seed development. Controls the structure and mechanical properties of the seed coat. Controls fruit size by regulating cytokinin levels and FRUITFULL.	K-box region and MADS-box transcription factor family protein	AGL11; STK
AT4G09980	83.092	81.2722	84.9117	0.0609215	0.215603	0.282564	0.777511	0.999986	EMB1691	EMBRYO DEFECTIVE 1691	Encodes a member of a core set of mRNA m6A writer proteins and is required for N6-adenosine methylation of mRNA.	Methyltransferase MT-A70 family protein	EMB1691; MTB
AT4G09984	11.0209	10.618	11.4237	0.111893	0.595112	0.18802	0.850861	0.999986	LCR34	low-molecular-weight cysteine-rich 34	Encodes a member of a family of small;secreted; cysteine rich protein with sequence similarity to the PCP (pollen coat protein) gene family.	low-molecular-weight cysteine-rich 34	LCR34
AT4G09987	4.938	6.06205	3.81396	-0.643279	0.982573	-0.654688	0.512669	0.999986	AT4G09987	""	Encodes a defensin-like (DEFL) family protein.	""	""
AT4G09990	1.51907	0.661575	2.37656	1.83249	1.69517	1.08101	0.279693	0.999986	GXM2	glucuronoxylan methyltransferase 2	""	Protein of unknown function (DUF579)	GXM2
AT4G10000	4.55687	3.752	5.36173	0.524574	0.923555	0.567994	0.570039	0.999986	AT4G10000	""	""	Thioredoxin family protein	""
AT4G10010	8478.91	8265.84	8691.98	0.0725132	0.0503158	1.44116	0.149539	0.999986	AT4G10010	""	""	Protein kinase superfamily protein	""
AT4G10030	265.582	275.764	255.399	-0.108582	0.136707	-0.794269	0.427039	0.999986	AT4G10030	""	Alpha/beta hydrolase domain containing protein involved in lipid biosynthesis.	alpha/beta-Hydrolases superfamily protein	ABHD11
AT4G10040	704.728	687.172	722.284	0.0708415	0.0846253	0.83712	0.402525	0.999986	CYTC-2	cytochrome c-2	Encodes cytochrome c. Promoter directs preferential expression in vascular tissues of cotyledons; leaves; roots; and hypocotyls; and in anthers. Double mutants with CYTC-1 accumulate starch during the day; have delayed growth and development and reduced GA and DELLA proteins linking cellular metabolism and GA homeostasis.	cytochrome c-2	CYTC-2
AT4G10050	4.00182	4.37606	3.62758	-0.263062	0.979214	-0.268646	0.788202	0.999986	AT4G10050	""	""	esterase/lipase/thioesterase family protein	PMES
AT4G10080	13.6863	10.3757	16.9969	0.703608	0.549596	1.28023	0.200465	0.999986	AT4G10080	""	""	""	""
AT4G10100	9.69119	9.19328	10.1891	0.145053	0.636131	0.228023	0.819628	0.999986	CNX7	co-factor for nitrate; reductase and xanthine dehydrogenase 7	molybdenum cofactor synthesis family protein; similar to Molybdenum cofactor synthesis protein 2 small subunit (Molybdopterin- synthase small subunit) (MOCS2A) (MOCO1-A) (Swiss-Prot:O96033) (Homo sapiens); contains TIGRFAM TIGR01682: molybdopterin converting factor; subunit 1; sir loss-of-function mutants are resistant to sirtinol; a modulator of auxin signaling.	co-factor for nitrate; reductase and xanthine dehydrogenase 7	CNX7; SIR5
AT4G10115	5.49076	4.73108	6.25045	0.414459	0.826373	0.501539	0.615992	0.999986	SCRL20	SCR-like 20	Encodes a member of a family of small; secreted; cysteine rich proteins with sequence similarity to SCR (S locus cysteine-rich protein).	SCR-like 20	SCRL20
AT4G10130	4.74402	6.19665	3.29139	-0.918617	0.886243	-1.03653	0.299955	0.999986	AT4G10130	""	""	DNAJ heat shock N-terminal domain-containing protein	""
AT4G10140	208.907	195.396	222.418	0.187142	0.139388	1.3426	0.179402	0.999986	AT4G10140	""	""	""	""
AT4G10180	3.05211	4.41358	1.69064	-1.39278	1.19234	-1.16811	0.242762	0.999986	DET1	DE-ETIOLATED 1	Encodes a nuclear-localized protein that acts as a repressor of photomorphogenesis and may be involved in chromatin remodeling. The mRNA is cell-to-cell mobile.	light-mediated development protein 1 / deetiolated1 (DET1)	ATDET1; DET1; FUS2
AT4G10200	1.64116	1.6516	1.63071	-0.0147457	1.53552	-0.00960312	0.992338	0.999986	AT4G10200	""	""	TTF-type zinc finger protein with HAT dimerisation domain	""
AT4G10260	4.59593	6.21541	2.97646	-1.06983	0.904228	-1.18314	0.236752	0.999986	AT4G10260	""	Encodes a member of the fructokinase gene family. Nomenclature according to Riggs 2017 has been adopted for the family by the community (personal communication; Boernke; Callis; Granot; Boernke; and Smeekens).	pfkB-like carbohydrate kinase family protein	FRK4; FRK5
AT4G10320	240.005	233.358	246.653	0.080305	0.128813	0.623425	0.533005	0.999986	AT4G10320	""	""	tRNA synthetase class I (I; L; M and V) family protein	""
AT4G10330	1.984	3.02321	0.944788	-1.63837	1.51175	-1.08376	0.278472	0.999986	AT4G10330	""	""	glycine-rich protein	""
AT4G10360	198.624	203.621	193.627	-0.0725299	0.33677	-0.215369	0.829479	0.999986	AT4G10360	""	""	TRAM; LAG1 and CLN8 (TLC) lipid-sensing domain containing protein	""
AT4G10430	28.6189	31.3802	25.8577	-0.27164	0.372341	-0.729547	0.465667	0.999986	AT4G10430	""	""	TMPIT-like protein	""
AT4G10440	4.28723	4.36825	4.20622	-0.0381562	0.960969	-0.039706	0.968328	0.999986	AT4G10440	""	""	S-adenosyl-L-methionine-dependent methyltransferases superfamily protein	""
AT4G10480	32.6037	29.4909	35.7165	0.27505	0.344555	0.798274	0.424711	0.999986	AT4G10480	""	""	Nascent polypeptide-associated complex (NAC); alpha subunit family protein	""
AT4G10570	217.387	213.011	221.763	0.0557449	0.14619	0.381318	0.702967	0.999986	UBP9	ubiquitin-specific protease 9	encodes a ubiquitin-specific protease family member; UBP9.	ubiquitin-specific protease 9	UBP9
AT4G10580	50.7732	47.7643	53.7822	0.177455	0.325451	0.545259	0.585575	0.999986	AT4G10580	""	""	transposable element gene	""
AT4G10590	974.595	996.78	952.409	-0.0667853	0.085692	-0.779365	0.435765	0.999986	UBP10	ubiquitin-specific protease 10	encodes a member of the ubiquitin-specific protease family; UBP10	ubiquitin-specific protease 10	UBP10
AT4G10595	7.50229	7.12726	7.87731	0.134814	0.7129	0.189107	0.850009	0.999986	LCR2	low-molecular-weight cysteine-rich 2	Encodes a member of a family of small;secreted; cysteine rich protein with sequence similarity to the PCP (pollen coat protein) gene family.	low-molecular-weight cysteine-rich 2	LCR2
AT4G10600	39.2409	43.4763	35.0055	-0.312439	0.313191	-0.997601	0.318473	0.999986	AT4G10600	""	""	RING/FYVE/PHD zinc finger superfamily protein	""
AT4G10620	2.49858	3.28912	1.70804	-0.97003	1.29384	-0.749728	0.453419	0.999986	AT4G10620	""	""	P-loop containing nucleoside triphosphate hydrolases superfamily protein	""
AT4G10630	2.72831	2.27253	3.1841	0.491466	1.23851	0.396821	0.691499	0.999986	AT4G10630	""	""	Glutaredoxin family protein	""
AT4G10640	8.27016	8.66302	7.87731	-0.131168	0.660997	-0.19844	0.842701	0.999986	IQD16	IQ-domain 16	Overexpression of IQD16 in transgenic Arabidopsis Pro35:IQD16 lines alters microtubule organization; cell shape; and plant growth. Phenotypes are reminiscent of lng1-1D plants; which overexpress LNG1/TRM2. IQD16 induces elongation of aerial tissues.	IQ-domain 16	ABS6; IQD16
AT4G10650	33.4956	30.0507	36.9404	0.306269	0.343505	0.891599	0.372608	0.999986	AT4G10650	""	""	P-loop containing nucleoside triphosphate hydrolases superfamily protein	""
AT4G10690	19.1657	20.0505	18.281	-0.133036	0.447981	-0.296968	0.766491	0.999986	AT4G10690	""	""	transposable element gene	""
AT4G10710	1132.61	1114.63	1150.59	0.0454634	0.0761124	0.597319	0.550295	0.999986	SPT16	global transcription factor C	encodes a component of the FAcilitates Chromatin Transcription (FACT) complex; SPT16.Along with SSRP1 binds to the promoter of FLC.	global transcription factor C	SPT16
AT4G10730	9.67697	12.3103	7.04366	-0.814567	0.629738	-1.2935	0.195838	0.999986	AT4G10730	""	""	Protein kinase superfamily protein	""
AT4G10740	2.96951	1.32315	4.61588	1.80203	1.21083	1.48827	0.136681	0.999986	AT4G10740	""	""	F-box and associated interaction domains-containing protein	""
AT4G10750	2.8454	2.36945	3.32135	0.496841	1.14462	0.434065	0.664241	0.999986	AT4G10750	""	""	Phosphoenolpyruvate carboxylase family protein	""
AT4G10790	56.7192	57.6789	55.7596	-0.0458602	0.25983	-0.176501	0.859901	0.999986	AT4G10790	""	Encodes a member of the plant UBX-domain containing (PUX) protein family. It is an integral lipid droplet (LD) protein that associates with a subpopulation of LDs during seed germination. It likely acts as an adaptor recruiting CDC48A to ubiquitinated oleosins; thus facilitating the dislocation of oleosins from LDs by the segregase activity of CDC48A.	UBX domain-containing protein	PUX10
AT4G10810	545.545	538.338	552.753	0.0375845	0.0931377	0.403537	0.686553	0.999986	AT4G10810	""	""	""	""
AT4G10840	11.7673	11.2452	12.2894	0.123212	0.554841	0.222067	0.824262	0.999986	KLCR1	kinesin light chain-related 1	CMU1 and CMU2 along with FRA1 contributes to lateral stability of cortical microtubules.	Tetratricopeptide repeat (TPR)-like superfamily protein	CMU1; KLCR1
AT4G10843	159.855	156.988	162.722	0.0512495	0.183354	0.279511	0.779852	0.999986	AT4G10843	""	""	""	""
AT4G10850	10.1435	8.75994	11.5271	0.406095	0.628835	0.645789	0.518416	0.999986	SWEET7	""	""	Nodulin MtN3 family protein	AtSWEET7; SWEET7
AT4G10890	42.4171	36.5036	48.3306	0.413116	0.326284	1.26612	0.205469	0.999986	AT4G10890	""	""	""	""
AT4G10920	108.449	100.233	116.665	0.21896	0.187789	1.16599	0.243618	0.999986	KELP	""	Transcriptional co-activator. Forms homodimers or heterodimers with the kiwi protein. Both proteins are involved in gene activation during pathogen defense and plant development.	transcriptional coactivator p15 (PC4) family protein (KELP)	KELP
AT4G10925	136.536	135.418	137.655	0.0265003	0.17283	0.153331	0.878137	0.999986	AT4G10925	""	""	Nuclear transport factor 2 (NTF2) family protein	""
AT4G10930	288.441	283.333	293.549	0.050158	0.12265	0.408954	0.682574	0.999986	AT4G10930	""	""	""	""
AT4G10950	7.3884	8.93987	5.83693	-0.604686	0.720496	-0.839262	0.401322	0.999986	AT4G10950	""	GDSL-type esterase/lipase. Required for pollen development.	SGNH hydrolase-type esterase superfamily protein	GELP77
AT4G10970	4.57443	3.89442	5.25444	0.421958	0.894346	0.471807	0.637065	0.999986	AT4G10970	""	UAP56-interacting factor1; binds single stranded RNA and; along with UIEF2;;appears to play a role in nuclear export of RNA.	""	UIEF1
AT4G11010	26.8531	25.8921	27.8141	0.102347	0.375388	0.272644	0.785127	0.999986	NDPK3	nucleoside diphosphate kinase 3	nucleoside diphosphate kinase 3 (ndpk3); located to the inter-membrane space in mitochondria	nucleoside diphosphate kinase 3	NDPK3
AT4G11030	47.0031	46.2961	47.7102	0.0473832	0.284219	0.166714	0.867595	0.999986	AT4G11030	""	""	AMP-dependent synthetase and ligase family protein	LACS5
AT4G11040	1.96341	2.61973	1.30708	-1.00213	1.38061	-0.725862	0.467923	0.999986	AT4G11040	""	Encodes a nuclear localized protein with sequence similarity to PP2C phosphatases that is involved in seed dormancy. Loss of function mutations have reduced seed dormancy but does not act through ABA or DOG1 pathways. Lacks several conserved key residues and does not possess any appreciable phosphatase activity in in vitro assays. QTL allele with a nonsynonymous amino acid change confers seed dormancy phenotype.	Protein phosphatase 2C family protein	DOG18; RDO5
AT4G11080	7.46778	7.56826	7.36729	-0.0507795	0.70223	-0.0723118	0.942354	0.999986	3xHMG-box1	3xHigh Mobility Group-box1	Encodes a protein containing three copies of the HMG (high mobility group)-box domain. The two Arabidopsis 3xHMG-box proteins are: AT4G11080 (3xHMG-box1) and AT4G23800 (3xHMG-box2). Interacts with mitotic and meiotic chromosomes.	HMG (high mobility group) box protein	3xHMG-box1
AT4G11090	67.8729	65.3708	70.3751	0.108638	0.23935	0.453889	0.649909	0.999986	TBL23	TRICHOME BIREFRINGENCE-LIKE 23	Encodes a member of the TBL (TRICHOME BIREFRINGENCE-LIKE) gene family containing a plant-specific DUF231 (domain of unknown function) domain. TBL gene family has 46 members; two of which (TBR/AT5G06700 and TBL3/AT5G01360) have been shown to be involved in the synthesis and deposition of secondary wall cellulose; presumably by influencing the esterification state of pectic polymers. Functions as a mannan O-acetyltransferase; catalyzing the 2-O and 3-O-monoacetylation of mannosyl residues.A nomenclature for this gene family has been proposed (Volker Bischoff & Wolf Scheible; 2010; personal communication).	TRICHOME BIREFRINGENCE-LIKE 23	MOAT1; TBL23
AT4G11110	106.146	103.974	108.317	0.0519332	0.215599	0.240879	0.809649	0.999986	SPA2	SPA1-related 2	Encodes a member of the SPA (suppressor of phyA-105) protein family (SPA1-SPA4). SPA proteins contain an N-terminal serine/threonine kinase-like motif followed by a coiled-coil structure and a C-terminal WD-repeat domain. SPA proteins function redundantly in suppressing photomorphogenesis in dark- and light-grown seedlings. SPA2 primarily regulates seedling development in darkness and has little function in light-grown seedlings or adult plants.	SPA1-related 2	SPA2
AT4G11130	9.68686	10.6993	8.67438	-0.304891	0.617877	-0.49345	0.621695	0.999986	RDR2	RNA-dependent RNA polymerase 2	Encodes RNA-dependent RNA polymerase that is required for endogenous siRNA (but not miRNA) formation. Nomenclature according to Xie; et al. (2004).	RNA-dependent RNA polymerase 2	AtRDR2; RDR2; SMD1
AT4G11140	2.91816	2.27253	3.5638	0.645688	1.16471	0.554377	0.579321	0.999986	CRF1	cytokinin response factor 1	Encodes a member of the ERF (ethylene response factor) subfamily B-5 of ERF/AP2 transcription factor family. The protein contains one AP2 domain. There are 7 members in this subfamily. CRF proteins relocalize to the nucleus in response to cytokinin.	cytokinin response factor 1	CRF1
AT4G11150	377.346	368.974	385.718	0.0625179	0.109452	0.571189	0.567872	0.999986	TUF	vacuolar ATP synthase subunit E1	Encodes a vacuolar H+-ATPase subunit E isoform 1 which is required for Golgi organization and vacuole function in embryogenesis. The mRNA is cell-to-cell mobile.	vacuolar ATP synthase subunit E1	emb2448; TUF; TUFF; VHA-E1; VHAE1
AT4G11160	209.852	201.721	217.982	0.110468	0.142436	0.775564	0.438006	0.999986	AT4G11160	""	""	Translation initiation factor 2; small GTP-binding protein	""
AT4G11200	25.0978	24.8818	25.3139	0.027179	0.387089	0.0702139	0.944023	0.999986	AT4G11200	""	""	transposable element gene	""
AT4G11220	302.32	292.839	311.801	0.0879996	0.127979	0.687611	0.491697	0.999986	BTI2	VIRB2-interacting protein 2	""	VIRB2-interacting protein 2	BTI2; RTN2; RTNLB2
AT4G11230	3.01466	2.22406	3.80526	0.767554	1.24752	0.615266	0.538379	0.999986	AT4G11230	""	NADPH-oxidase RbohI is expressed highly in seeds and roots. Mutants have inreased sensitivity to osmotic stress suggesting a role in mediating cellular response to stress in roots.	Riboflavin synthase-like superfamily protein	RbohI
AT4G11240	14.325	13.6256	15.0244	0.136434	0.522118	0.261308	0.793855	0.999986	TOPP7	""	encodes a type I serine/threonine protein phosphatase expressed in expressed in roots; rosettes and flowers.	Calcineurin-like metallo-phosphoesterase superfamily protein	TOPP7
AT4G11260	20.4433	19.7064	21.1801	0.106745	0.424968	0.251183	0.801673	0.999986	SGT1B	""	Functions in plant disease resistance signaling; SCF(TIR1) mediated degradation of Aux/IAA proteins and HSP90 mediated degradation of R resistance proteins. AtSGT1a and AtSGT1b are functionally redundant in the resistance to pathogenes. AtSGT1b was more highly expressed than AtSGT1. The N-terminal TPR domain of AtSGT1a reduces the steady-state level of Arabidopsis SGT1 proteins whereas the same domain from AtSGT1b enhances SGT1 accumulation. The TPR domain is dispensable for SGT1 resistance.	phosphatase-related	ATSGT1B; EDM1; ETA3; RPR1; SGT1B
AT4G11270	577.443	546.667	608.218	0.154794	0.0953107	1.6241	0.104355	0.999986	AT4G11270	""	""	Transducin/WD40 repeat-like superfamily protein	""
AT4G11350	5.70647	5.96825	5.44468	-0.117022	0.841164	-0.139119	0.889356	0.999986	AT4G11350	""	""	Protein of unknown function (DUF604)	""
AT4G11380	208.025	204.449	211.602	0.04768	0.139752	0.341174	0.732972	0.999986	AT4G11380	""	""	Adaptin family protein	""
AT4G11400	48.9728	46.625	51.3206	0.129358	0.29975	0.431554	0.666065	0.999986	AT4G11400	""	""	ARID/BRIGHT DNA-binding domain;ELM2 domain protein	""
AT4G11420	333.936	350.801	317.072	-0.144645	0.113712	-1.27203	0.203363	0.999986	EIF3A	eukaryotic translation initiation factor 3A	Encodes a subunit of eukaryotic initiation factor 3 (eIF3); a multisubunit complex that is required for binding of mRNA to 40 S ribosomal subunits; stabilization of ternary complex binding to 40 S subunits; and dissociation of 40 and 60 S subunits.	eukaryotic translation initiation factor 3A	ATEIF3A-1; ATTIF3A1; EIF3A; EIF3A-1; TIF3A1
AT4G11460	8.34837	9.58269	7.11406	-0.419393	0.682087	-0.614867	0.538642	0.999986	CRK30	cysteine-rich RLK (RECEPTOR-like protein kinase) 30	Encodes a cysteine-rich receptor-like protein kinase.	cysteine-rich RLK (RECEPTOR-like protein kinase) 30	CRK30
AT4G11540	45.0361	52.6023	37.4699	-0.487927	0.287506	-1.6971	0.0896779	0.999986	AT4G11540	""	""	Cysteine/Histidine-rich C1 domain family protein	""
AT4G11550	4.30163	3.98353	4.61973	0.213985	0.953294	0.224469	0.822393	0.999986	AT4G11550	""	""	Cysteine/Histidine-rich C1 domain family protein	""
AT4G11560	798.861	805.084	792.637	-0.022512	0.0798964	-0.281765	0.778124	0.999986	AT4G11560	""	BAH domain protein which cooperates with PHD protein AIPP2 to read H3K27me3 histone marks. The BAH-PHD bivalent histone reader complex silences a substantial subset of H3K27me3-enriched loci; including development and stress response-related genes.	bromo-adjacent homology (BAH) domain-containing protein	AIPP3
AT4G11570	287.512	280.421	294.602	0.0684374	0.132287	0.517341	0.604918	0.999986	AT4G11570	""	Encodes plastid localized protein involved in riboflavin biosynthesis. It dephosphorylates 5-amino-6-ribitylamino- 2;4(1H;3H) pyrimidinedione 5&
AT4G11600	77.0968	84.716	69.4776	-0.283757	0.221816	-1.27925	0.20081	0.999986	GPX6	glutathione peroxidase 6	Encodes glutathione peroxidase.	glutathione peroxidase 6	ATGPX6; GPX6; GPXL6; LSC803; PHGPX
AT4G11660	35.3723	33.3103	37.4343	0.163543	0.324208	0.504438	0.613953	0.999986	AT-HSFB2B	""	member of Heat Stress Transcription Factor (Hsf) family	winged-helix DNA-binding transcription factor family protein	AT-HSFB2B; HSF7; HSFB2B
AT4G11670	68.6929	70.0566	67.3292	-0.0566568	0.238433	-0.237621	0.812175	0.999986	AT4G11670	""	""	Protein of unknown function (DUF810)	""
AT4G11680	601.549	626.279	576.819	-0.119002	0.0920104	-1.29335	0.19589	0.999986	AT4G11680	""	""	Zinc finger; C3HC4 type (RING finger) family protein	""
AT4G11690	32.2261	31.546	32.9062	0.0634534	0.336443	0.188601	0.850406	0.999986	AT4G11690	""	Encodes ABO8; a pentatricopeptide repeat (PPR) protein responsible for the splicing of NAD4 intron 3 in mitochondrial complex I. Abo8 mutants accumulate more reactive oxygen species (ROS) in root tips than the wild type.	Pentatricopeptide repeat (PPR-like) superfamily protein	ABO8
AT4G11700	2.52309	3.02321	2.02297	-0.587008	1.20442	-0.487378	0.62599	0.999986	AT4G11700	""	""	Protein of unknown function (DUF626)	""
AT4G11720	439.675	416.04	463.31	0.155392	0.102357	1.51813	0.128981	0.999986	HAP2	HAPLESS 2	Encodes HAP2 with the following predicted motifs: an N-terminal secretion signal; a single transmembrane domain and a C-terminal histidine-rich domain. HAP2 is expressed only in the haploid sperm and is required for pollen tube guidance and fertilization. Predominantly localized to sperm endoplasmic reticulum membranes. May also reside in other endomembranes; including the plasma membrane. Target promoter of the male germline-specific transcription factor DUO1.	hapless 2	GCS1; HAP2
AT4G11740	62.7487	62.2868	63.2106	0.0221043	0.260928	0.0847145	0.932488	0.999986	SAY1	""	Isolated as a suppressor of a dominant mutant in the Ara4 gene that was expressed in yeast ypt1 mutant strains. A novel protein with a small region of similarity to coil-coiled domain of yeast VSP27 protein.	Ubiquitin-like superfamily protein	SAY1
AT4G11760	1624.76	1404.27	1845.25	0.393577	0.223071	1.76436	0.0776712	0.999986	LCR17	low-molecular-weight cysteine-rich 17	Encodes a member of a family of small;secreted; cysteine rich protein with sequence similarity to the PCP (pollen coat protein) gene family.	low-molecular-weight cysteine-rich 17	LCR17
AT4G11790	34.641	35.2181	34.0638	-0.0484778	0.352964	-0.137345	0.890758	0.999986	AT4G11790	""	""	Pleckstrin homology (PH) domain superfamily protein	""
AT4G11800	68.841	68.9164	68.7656	-0.00184463	0.242538	-0.00760552	0.993932	0.999986	AT4G11800	""	""	Calcineurin-like metallo-phosphoesterase superfamily protein	""
AT4G11810	1411.13	1382.99	1439.26	0.0572259	0.0698496	0.819273	0.412631	0.999986	AT4G11810	""	Encodes an SPX domain protein that transports Pi into the vacuole. Overexpression of PHT5:2 leads to massive Pi sequestration into vacuoles and altered regulation of Pi starvation-responsive genes.	Major Facilitator Superfamily with SPX (SYG1/Pho81/XPR1) domain-containing protein	PHT5;2
AT4G11820	711.037	727.447	694.627	-0.066116	0.0878375	-0.752708	0.451625	0.999986	HMGS	HYDROXYMETHYLGLUTARYL-COA SYNTHASE	Encodes a protein with hydroxymethylglutaryl-CoA synthase activity which was characterized by phenotypical complementation of the S. cerevisiae mutant. Involved in glucosinolate biosynthesis.	hydroxymethylglutaryl-CoA synthase / HMG-CoA synthase / 3-hydroxy-3-methylglutaryl coenzyme A synthase	FKP1; HMGS; MVA1
AT4G11830	5.3594	5.65075	5.06806	-0.168788	0.834527	-0.202256	0.839717	0.999986	PLDGAMMA2	phospholipase D gamma 2	Encodes one of three phospholipase D enzymes of the gamma class.	phospholipase D gamma 2	PLDGAMMA2
AT4G11840	26.9149	24.7425	29.0874	0.236838	0.389173	0.608566	0.542812	0.999986	PLDGAMMA3	phospholipase D gamma 3	member of C2-PLD subfamily	phospholipase D gamma 3	PLDGAMMA3
AT4G11850	3.12492	2.27253	3.97732	0.792155	1.09224	0.725259	0.468293	0.999986	PLDGAMMA1	phospholipase D gamma 1	Encodes a phospholipase D (gamma) that is involved in aluminum tolerance and plays a role in membrane lipid modulation under Al stress.	phospholipase D gamma 1	MEE54; PLDGAMMA1
AT4G11860	427.346	440.772	413.919	-0.0918072	0.103087	-0.890581	0.373154	0.999986	AT4G11860	""	""	Protein of unknown function (DUF544)	""
AT4G11910	9.70183	6.57042	12.8332	0.961228	0.629815	1.52621	0.126959	0.999986	AT4G11910	""	Acts antagonistically with SGR1 to balance chlorophyll catabolism in chloroplasts with the dismantling and remobilizing of other cellular components in senescing leaf cells.	""	NYE2; SGR2
AT4G11920	171.705	175.089	168.32	-0.0567649	0.153101	-0.370769	0.71081	0.999986	CCS52A2	cell cycle switch protein 52 A2	Encodes a putative activator of the anaphase-promoting complex/cyclosome. Promotes exit from the cell cycle and entry into the endocycle leading to endoreduplication. Mutation of this gene results in abnormal shoot apical meristem development. It likely regulates the development of meristems by indirectly interacting with WUS and CLV3.	cell cycle switch protein 52 A2	CCS52A2; FZR1
AT4G11970	63.9557	66.5922	61.3192	-0.116492	0.250446	-0.465137	0.641833	0.999986	AT4G11970	""	""	YTH family protein	""
AT4G11980	5.15132	3.65508	6.64755	0.861394	0.85703	1.00509	0.314853	0.999986	NUDX14	nudix hydrolase homolog 14	""	nudix hydrolase homolog 14	ATNUDT14; ATNUDX14; NUDX14
AT4G11990	271.648	268.066	275.23	0.0400351	0.128074	0.312594	0.754589	0.999986	AT4G11990	""	TPX2-LIKE Group A family with aurora binding andTPX2 domains. Activator of aurora kinase activity.	Cell cycle regulated microtubule associated protein	TPXL2
AT4G12000	9.84524	12.1243	7.56623	-0.683684	0.617757	-1.10672	0.268415	0.999986	AT4G12000	""	""	SNARE associated Golgi protein family	""
AT4G12010	7.5736	8.24078	6.90641	-0.25578	0.684153	-0.373864	0.708505	0.999986	AT4G12010	""	Leucine-rich repeat domain (NLR) receptor. Dominant negative alleles suppress catma3 autoimmunity. Co-regulates with WRKY19 basal levels of immunity to root-knot nematodes.	Disease resistance protein (TIR-NBS-LRR class) family	DSC1
AT4G12020	204.029	210.636	197.423	-0.0923918	0.140808	-0.656154	0.511725	0.999986	WRKY19	""	Encodes a member of the A1 subgroup of the MEKK (MAPK/ERK kinase kinase) family. MEKK is another name for Mitogen-Activated Protein Kinase Kinase Kinase (MAPKKK or MAP3K). This subgroup has four members: At4g08500 (MEKK1; also known as ARAKIN; MAP3Kb1; MAPKKK8); At4g08480 (MEKK2; also known as MAP3Kb4; MAPKKK9); At4g08470 (MEKK3; also known as MAP3Kb3; MAPKKK10) and At4g12020 (MEKK4; also known as MAP3Kb5; MAPKKK11; WRKY19). Nomenclatures for mitogen-activated protein kinases are described in Trends in Plant Science 2002;7(7):301. Co-regulates with DSC1 basal levels of immunity to root-knot nematodes.	protein kinase family protein	ATWRKY19; MAPKKK11; MEKK4; WRKY19
AT4G12060	5.45846	5.57259	5.34432	-0.0730479	0.816593	-0.0894545	0.928721	0.999986	AT4G12060	""	""	Double Clp-N motif protein	ClpT2
AT4G12100	48.7861	47.6882	49.884	0.0639211	0.275883	0.231696	0.816774	0.999986	AT4G12100	""	""	Cullin family protein	""
AT4G12120	1436.59	1409.46	1463.72	0.0538667	0.0709061	0.759691	0.44744	0.999986	SEC1B	""	member of KEULE Gene Family	Sec1/munc18-like (SM) proteins superfamily	ATSEC1B; SEC1B
AT4G12130	118.578	118.314	118.843	0.00895205	0.185356	0.0482965	0.96148	0.999986	AT4G12130	""	Encodes a mitochondrial COG0354 protein that requires folate for its function in Fe/S cluster biogenesis.	Glycine cleavage T-protein family	COG0354
AT4G12230	332.41	348.517	316.303	-0.138239	0.115371	-1.19821	0.230836	0.999986	AT4G12230	""	""	alpha/beta-Hydrolases superfamily protein	""
AT4G12250	100.865	102.926	98.8032	-0.0647821	0.209742	-0.308866	0.757423	0.999986	GAE5	UDP-D-glucuronate 4-epimerase 5	UDP-D-glucuronate 4-epimerase	UDP-D-glucuronate 4-epimerase 5	GAE5
AT4G12290	2.16315	2.35069	1.97561	-0.242617	1.27839	-0.189783	0.849479	0.999986	AT4G12290	""	Copper amine oxidase. Induced by ABA and involved in stomatal closure.	Copper amine oxidase family protein	CuAO
AT4G12340	68.3418	70.2115	66.4722	-0.0778869	0.234267	-0.332471	0.739533	0.999986	AT4G12340	""	""	copper ion binding	""
AT4G12400	33.5935	28.4773	38.7096	0.443655	0.354255	1.25236	0.210438	0.999986	Hop3	Hop3	Encodes one of the 36 carboxylate clamp (CC)-tetratricopeptide repeat (TPR) proteins (Prasad 2010; Pubmed ID: 20856808) with potential to interact with Hsp90/Hsp70 as co-chaperones.	stress-inducible protein; putative	Hop3
AT4G12430	1565.31	1587.05	1543.57	-0.0397664	0.0702316	-0.566218	0.571246	0.999986	TPPF	trehalose-6-phosphate phosphatase F	""	Haloacid dehalogenase-like hydrolase (HAD) superfamily protein	TPPF
AT4G12450	2.13785	3.29225	0.983451	-1.74126	1.44864	-1.20199	0.229366	0.999986	AT4G12450	""	""	""	""
AT4G12460	32.9871	32.5202	33.4539	0.0495974	0.346186	0.143268	0.886078	0.999986	ORP2B	OSBP(oxysterol binding protein)-related protein 2B	""	OSBP(oxysterol binding protein)-related protein 2B	ORP2B
AT4G12540	14.6654	15.5431	13.7877	-0.171138	0.507522	-0.337204	0.735963	0.999986	AT4G12540	""	""	""	""
AT4G12560	50.6524	50.768	50.5368	-0.00957637	0.287907	-0.0332621	0.973466	0.999986	CPR1	CONSTITUTIVE EXPRESSER OF PR GENES 1	Encodes CPR1 (Constitutive Expresser of PR Genes 1; also known as CPR30); a F-Box protein that functions as a negative regulator of defense response and targets resistance proteins.	F-box and associated interaction domains-containing protein	CPR1; CPR30
AT4G12570	276.965	282.338	271.592	-0.0560066	0.132567	-0.422479	0.672676	0.999986	UPL5	ubiquitin protein ligase 5	Knock-out mutants showed accelerated senescence of leaves. The mRNA is cell-to-cell mobile.	ubiquitin protein ligase 5	UPL5
AT4G12590	21.8188	21.0751	22.5624	0.0997472	0.420001	0.237493	0.812274	0.999986	AT4G12590	""	""	Protein of unknown function DUF106; transmembrane	""
AT4G12610	404.043	406.082	402.004	-0.0153311	0.107462	-0.142666	0.886554	0.999986	RAP74	""	""	transcription activators;DNA binding;RNA polymerase II transcription factors;catalytics;transcription initiation factors	ATRAP74; RAP74
AT4G12620	170.707	185.751	155.662	-0.25376	0.158214	-1.60391	0.108734	0.999986	ORC1B	origin of replication complex 1B	Origin Recognition Complex subunit 1b. Involved in the initiation of DNA replication. Regulated transcriptionally during cell cycle; peaking at G1/S-phase. Target of E2F/DF family of transcription factors. Interacts with ORC2 and ORC5. Highly expressed in proliferating cells. Expression levels are independent of light regime.	origin of replication complex 1B	ATORC1B; ORC1B; UNE13
AT4G12640	3.45013	3.61756	3.28269	-0.141668	1.0251	-0.1382	0.890083	0.999986	AT4G12640	""	Encodes a member of the Split ends (Spen) protein family that is characterized by an N-terminal domain; with one or more RNA recognition motifs and a SPOC domain. Knockout and overexpression mutants show no apparent changes in growth; development and flowering time under standard growth conditions.	RNA recognition motif (RRM)-containing protein	AtSPEN2
AT4G12650	104.803	108.53	101.076	-0.102379	0.192758	-0.531126	0.595331	0.999986	AT4G12650	""	""	Endomembrane protein 70 protein family	TMN12
AT4G12670	37.4979	39.1549	35.8409	-0.120645	0.330171	-0.365401	0.714812	0.999986	AT4G12670	""	""	Homeodomain-like superfamily protein	""
AT4G12680	8.52627	8.74431	8.30823	-0.0705043	0.676002	-0.104296	0.916935	0.999986	AT4G12680	""	""	""	""
AT4G12690	121.455	118.591	124.318	0.0622402	0.196445	0.316833	0.75137	0.999986	AT4G12690	""	""	Plant protein of unknown function (DUF868)	""
AT4G12700	39.3063	36.5836	42.0289	0.200586	0.307879	0.65151	0.514717	0.999986	AT4G12700	""	""	""	""
AT4G12750	59.712	55.8101	63.6138	0.184989	0.257143	0.719401	0.471894	0.999986	AT4G12750	""	""	Homeodomain-like transcriptional regulator	""
AT4G12760	6.758	5.00012	8.51587	0.775204	0.746921	1.03787	0.299332	0.999986	AT4G12760	""	""	""	""
AT4G12770	538.143	547.89	528.396	-0.0524159	0.094034	-0.557414	0.577244	0.999986	AT4G12770	""	Negative regulation of growth and endocytosis; most likely as a result of inhibition of the recruitment of clathrin to endocytic pits.	Chaperone DnaJ-domain superfamily protein	AUXILIN-LIKE2
AT4G12780	462.01	437.518	486.501	0.150987	0.112384	1.34349	0.179114	0.999986	AT4G12780	""	Negative regulation of growth and endocytosis; most likely as a result of inhibition of the recruitment of clathrin to endocytic pits. Overexpression inhbits recruitment of clathrin resulting in negative regulation of endocytosis and developmental arrest.	Chaperone DnaJ-domain superfamily protein	AUXILIN-LIKE1
AT4G12790	61.6334	64.7327	58.5342	-0.145587	0.254193	-0.572741	0.56682	0.999986	AT4G12790	""	GPN GTPase involved in selective nuclear import of RNA polymerase II.	P-loop containing nucleoside triphosphate hydrolases superfamily protein	GPN3
AT4G12850	4.78374	5.03764	4.52985	-0.135414	0.879306	-0.154	0.877609	0.999986	AT4G12850	""	Encodes one of four FRS (FAR1-RELATED SEQUENCE) factor-like genes in Arabidopsis. FRS factors are characterized by having an N-terminal C2H2-type chelating motif of the WRKY- Glial Cell Missing1 family; a central core transposase domain of Mutator-like element transposases; and a C-terminal SWIM domain. The four FRF-like genes in Arabidopsis share only the N-terminal motif with FRS proteins.	Far-red impaired responsive (FAR1) family protein	FRF3
AT4G12860	666.087	664.043	668.131	0.00973121	0.0893965	0.108854	0.913318	0.999986	UNE14	unfertilized embryo sac 14	""	EF hand calcium-binding protein family	UNE14
AT4G12930	90.4701	99.3025	81.6377	-0.288184	0.219957	-1.31018	0.190135	0.999986	AT4G12930	""	""	""	""
AT4G12940	588.367	594.488	582.245	-0.029975	0.101215	-0.296153	0.767113	0.999986	AT4G12940	""	""	""	""
AT4G12990	3.16261	2.7276	3.59762	0.41686	1.1663	0.357421	0.720777	0.999986	AT4G12990	""	""	""	""
AT4G13000	33.3529	34.671	32.0349	-0.116338	0.341312	-0.340855	0.733213	0.999986	AT4G13000	""	""	AGC (cAMP-dependent; cGMP-dependent and protein kinase C) kinase family protein	""
AT4G13010	891.306	892.104	890.508	-0.00223023	0.0815611	-0.0273443	0.978185	0.999986	AT4G13010	""	""	Oxidoreductase; zinc-binding dehydrogenase family protein	CeQORH
AT4G13020	1014.69	1015.11	1014.27	-0.000856906	0.0742999	-0.0115331	0.990798	0.999986	MHK	""	Encodes a member of the cdc2+ family of protein kinases MHK. Similar to the mak genes of rats. mak encodes a protein kinase that may play a role in spermatogenesis.	Protein kinase superfamily protein	MHK
AT4G13030	6.2357	5.62105	6.85035	0.289918	0.772791	0.375157	0.707544	0.999986	AT4G13030	""	""	P-loop containing nucleoside triphosphate hydrolases superfamily protein	""
AT4G13050	32.7252	36.3679	29.0825	-0.32466	0.339558	-0.956124	0.339009	0.999986	AT4G13050	""	""	Acyl-ACP thioesterase	FATA2
AT4G13075	2226.43	2162.12	2290.74	0.0832662	0.0615776	1.35222	0.176306	0.999986	RALFL30	RALF-like 30	Rapid alkalinization factor (RALF) family protein. Member of a diversely expressed predicted peptide family showing sequence similarity to tobacco Rapid Alkalinization Factor (RALF); and is believed to play an essential role in the physiology of Arabidopsis. Consists of a single exon and is characterized by a conserved C-terminal motif and N-terminal signal peptide.	RALF-like 30	RALFL30
AT4G13110	46.3583	46.925	45.7916	-0.0359646	0.28414	-0.126573	0.899278	0.999986	AT4G13110	""	""	BSD domain-containing protein	""
AT4G13120	2.22052	0.710037	3.73101	2.44501	1.57432	1.55306	0.120409	0.999986	AT4G13120	""	""	transposable element gene	""
AT4G13150	3.95932	5.04077	2.87788	-0.786428	1.07607	-0.730835	0.46488	0.999986	AT4G13150	""	""	""	""
AT4G13170	2.3082	2.98569	1.63071	-0.864995	1.29486	-0.668023	0.504119	0.999986	AT4G13170	""	""	Ribosomal protein L13 family protein	""
AT4G13190	146.237	153.543	138.931	-0.141797	0.17335	-0.817981	0.413368	0.999986	AT4G13190	""	""	Protein kinase superfamily protein	PBL24
AT4G13230	178.3	172.512	184.088	0.0932592	0.149939	0.621979	0.533956	0.999986	AT4G13230	""	""	Late embryogenesis abundant protein (LEA) family protein	""
AT4G13240	3316.73	3215.48	3417.99	0.0878332	0.0578448	1.51843	0.128907	0.999986	ROPGEF9	ROP (rho of plants) guanine nucleotide exchange factor 9	Encodes a member of KPP-like gene family; homolog of KPP (kinase partner protein) gene in tomato. Also a member of the RopGEF (guanine nucleotide exchange factor) family; containing the novel PRONE domain (plant-specific Rop nucleotide exchanger); which is exclusively active towards members of the Rop subfamily.	RHO guanyl-nucleotide exchange factor 9	ATROPGEF9; ROPGEF9
AT4G13270	44.9518	44.7089	45.1946	0.0115303	0.298742	0.0385961	0.969212	0.999986	AT4G13270	""	""	Late embryogenesis abundant (LEA) hydroxyproline-rich glycoprotein family	""
AT4G13290	1.66281	1.06506	2.26057	1.13749	1.63001	0.697845	0.485274	0.999986	CYP71A19	cytochrome P450; family 71; subfamily A; polypeptide 19	putative cytochrome P450	cytochrome P450; family 71; subfamily A; polypeptide 19	CYP71A19
AT4G13350	5.66446	7.68394	3.64498	-1.07534	0.824921	-1.30356	0.192382	0.999986	NIG	NSP (nuclear shuttle protein)-interacting GTPase	Encodes a GTPase that interacts with nuclear shuttle proteins (NSPs) from a number of different plant viruses. The gene is widely expressed and NIG transcript levels do not rise in response to viral infection. This cytoplasmic protein does not directly interact with a viral movement protein (MP); but; it does promote the movement of NSP from the nucleus to the cytoplasm. Overexpression of NIG in Arabidopsis plants renders them more sensitive to geminivirus infection.	NSP (nuclear shuttle protein)-interacting GTPase	NIG
AT4G13360	26.0412	27.6109	24.4715	-0.173462	0.375494	-0.461957	0.644112	0.999986	AT4G13360	""	""	ATP-dependent caseinolytic (Clp) protease/crotonase family protein	""
AT4G13395	13.2438	14.6047	11.8828	-0.31104	0.579859	-0.536407	0.591677	0.999986	RTFL12	ROTUNDIFOLIA like 12	""	ROTUNDIFOLIA like 12	DVL10; RTFL12
AT4G13430	137.591	141.885	133.297	-0.0898152	0.167983	-0.534669	0.592879	0.999986	IIL1	isopropyl malate isomerase large subunit 1	Encodes a methylthioalkylmalate isomerase involved in glucosinolate biosynthesis.	isopropyl malate isomerase large subunit 1	ATLEUC1; IIL1
AT4G13450	1470.87	1476.23	1465.51	-0.0102946	0.0839122	-0.122683	0.902358	0.999986	AT4G13450	""	""	Adenine nucleotide alpha hydrolases-like superfamily protein	""
AT4G13460	63.011	61.1328	64.8892	0.0764137	0.270983	0.281987	0.777953	0.999986	SUVH9	SU(VAR)3-9 homolog 9	Encodes a SU(VAR)3-9 homolog; a SET domain protein. Known SET domain proteins are involved in epigenetic control of gene expression and act as histone methyltransferases. There are 10 SUVH genes in Arabidopsis and members of this subfamily of the SET proteins have an additional conserved SRA domain. A plant line expressing an RNAi construct directed against this gene has reduced agrobacterium-mediated tumor formation.	SU(VAR)3-9 homolog 9	SDG22; SET22; SUVH9
AT4G13520	5.6527	7.08177	4.22362	-0.72779	0.823461	-0.883819	0.376794	0.999986	SMAP1	small acidic protein 1	Encodes a small acid protein (SMAP1) that mediates responses Arabidopsis root to the synthetic auxin 2;4-Dichlorophenoxyacetic acid. The mRNA is cell-to-cell mobile.	small acidic protein 1	SMAP1
AT4G13530	1.51299	2.05508	0.970895	-1.05936	1.78745	-0.592666	0.553405	0.999986	AT4G13530	""	""	""	""
AT4G13560	4023.74	3883.32	4164.17	0.10027	0.0592505	1.6923	0.0905887	0.999986	UNE15	unfertilized embryo sac 15	""	Late embryogenesis abundant protein (LEA) family protein	UNE15
AT4G13575	1.6351	1.25593	2.01427	0.640346	1.53599	0.416894	0.676756	0.999986	AT4G13575	""	""	""	""
AT4G13615	816.594	830.486	802.701	-0.0483473	0.0804712	-0.600802	0.547972	0.999986	AT4G13615	""	""	Uncharacterised protein family SERF	""
AT4G13620	2.60938	2.30223	2.91654	0.346284	1.18093	0.29323	0.769346	0.999986	AT4G13620	""	encodes a member of the DREB subfamily A-6 of ERF/AP2 transcription factor family. The protein contains one AP2 domain. There are 8 members in this subfamily including RAP2.4. The mRNA is cell-to-cell mobile.	Integrase-type DNA-binding superfamily protein	""
AT4G13630	4.30052	4.39482	4.20622	-0.0422526	0.932682	-0.0453022	0.963866	0.999986	AT4G13630	""	""	Protein of unknown function; DUF593	MyoB13
AT4G13690	32.8896	30.1148	35.6643	0.247968	0.377897	0.65618	0.511708	0.999986	AT4G13690	""	""	""	""
AT4G13700	4.14971	2.9638	5.33562	0.839101	0.953997	0.879563	0.379096	0.999986	PAP23	purple acid phosphatase 23	""	purple acid phosphatase 23	ATPAP23; PAP23
AT4G13710	18.4208	16.4847	20.3569	0.303724	0.453746	0.66937	0.503259	0.999986	AT4G13710	""	""	Pectin lyase-like superfamily protein	""
AT4G13730	35.747	35.0588	36.4352	0.0571526	0.323508	0.176665	0.859772	0.999986	AT4G13730	""	""	Ypt/Rab-GAP domain of gyp1p superfamily protein	""
AT4G13780	59.2854	55.4972	63.0735	0.188246	0.254692	0.739115	0.459837	0.999986	AT4G13780	""	""	methionine--tRNA ligase; putative / methionyl-tRNA synthetase; putative / MetRS; putative	""
AT4G13800	11.9645	10.8496	13.0795	0.269734	0.559135	0.482412	0.629513	0.999986	AT4G13800	""	""	Protein of unknown function (DUF803)	ENOR3L3
AT4G13830	5.07619	5.89009	4.26229	-0.469048	0.84641	-0.554161	0.579468	0.999986	J20	DNAJ-like 20	DnaJ-like protein (J20); nuclear gene	DNAJ-like 20	DJC26; J20
AT4G13840	33.406	29.5128	37.2991	0.33351	0.340395	0.979774	0.327198	0.999986	AT4G13840	""	""	HXXXD-type acyl-transferase family protein	CER26
AT4G13870	32.2719	34.0846	30.4592	-0.169614	0.346764	-0.489135	0.624746	0.999986	WRNEXO	Werner syndrome-like exonuclease	Encodes a protein with homology to the exonuclease domain of hWRN-p of human protein Werner Syndrome Exonuclease (WEX). Forms a complex with the heterodimeric factor Ku. The interaction with KU stimulates WEX exonuclease activity.	Werner syndrome-like exonuclease	ATWEX; ATWRNEXO; WEX; WRNEXO
AT4G13918	18.3319	19.12	17.5438	-0.128853	0.443443	-0.290575	0.771376	0.999986	#N/A	#N/A	#N/A	#N/A	#N/A
AT4G13930	135.911	147.742	124.079	-0.250665	0.170329	-1.47165	0.141115	0.999986	SHM4	serine hydroxymethyltransferase 4	Encodes a serine hydroxymethyltransferase maximally expressed in root	serine hydroxymethyltransferase 4	SHM4
AT4G13940	246.518	241.36	251.676	0.0636509	0.135132	0.471026	0.637622	0.999986	HOG1	HOMOLOGY-DEPENDENT GENE SILENCING 1	Encodes a S-adenosyl-L-homocysteine hydrolase required for DNA methylation-dependent gene silencing. The mRNA is cell-to-cell mobile.	S-adenosyl-L-homocysteine hydrolase	ATSAHH1; EMB1395; HOG1; MEE58; SAH1; SAHH1
AT4G13960	74.731	70.9104	78.5517	0.153511	0.238952	0.642434	0.520592	0.999986	AT4G13960	""	""	F-box/RNI-like superfamily protein	""
AT4G13970	259.003	258.476	259.531	0.00732008	0.125881	0.0581507	0.953629	0.999986	AT4G13970	""	""	zinc ion binding	""
AT4G13980	1192.21	1187.59	1196.83	0.0113984	0.0746893	0.15261	0.878706	0.999986	AT-HSFA5	""	member of Heat Stress Transcription Factor (Hsf) family	winged-helix DNA-binding transcription factor family protein	AT-HSFA5; HSFA5
AT4G13990	5.25925	5.46785	5.05065	-0.13805	0.904095	-0.152694	0.878639	0.999986	AT4G13990	""	""	Exostosin family protein	""
AT4G14030	7.57387	7.92641	7.22134	-0.133557	0.695773	-0.191955	0.847778	0.999986	SBP1	selenium-binding protein 1	""	selenium-binding protein 1	AtSBP1; SBP1
AT4G14070	6.29891	5.6914	6.90641	0.28646	0.760456	0.376695	0.7064	0.999986	AAE15	acyl-activating enzyme 15	Plastidic acyl activating enzyme involved in the elongation of exogenous medium-chain fatty acids to 16- and 18-carbon fatty acids.	acyl-activating enzyme 15	AAE15
AT4G14100	23.5523	22.8689	24.2357	0.0877525	0.402738	0.21789	0.827515	0.999986	AT4G14100	""	""	transferases; transferring glycosyl groups	""
AT4G14110	53.167	52.3849	53.9491	0.0442791	0.263333	0.168149	0.866466	0.999986	COP9	CONSTITUTIVE PHOTOMORPHOGENIC 9	Represses photomorphogenesis and induces skotomorphogenesis in the dark. A component of the COP9 signalosome complex.	COP9 signalosome; subunit CSN8	COP9; CSN8; EMB143; FUS7
AT4G14145	10.3518	7.8373	12.8663	0.696298	0.646241	1.07746	0.281275	0.999986	AT4G14145	""	""	""	""
AT4G14147	4.95665	5.62105	4.29225	-0.390559	0.848923	-0.460064	0.64547	0.999986	ARPC4	""	actin-related protein 2/3 complex 34kDa subunit family / arp2/3 complex 34kDa subunit family	protein binding	ARPC4
AT4G14150	162.961	158.052	167.87	0.0871053	0.164188	0.530523	0.595749	0.999986	PAKRP1	phragmoplast-associated kinesin-related protein 1	Microtubule motor kinesin PAKRP1/Kinesin-12A. Together with PAKRP1L/Kinesin-12B; serve as linkers of the plus ends of antiparallel microtubules in the phragmoplast.	phragmoplast-associated kinesin-related protein 1	KINESIN-12A; PAKRP1
AT4G14160	164.568	155.433	173.703	0.157865	0.156731	1.00724	0.31382	0.999986	AT4G14160	""	""	Sec23/Sec24 protein transport family protein	AtSEC23F
AT4G14180	2.83539	4.0101	1.66068	-1.27324	1.16366	-1.09417	0.273881	0.999986	PRD1	putative recombination initiation defect 1	Encodes a protein that is involved in meiotic recombination and is required for meiotic double strand break repair.	putative recombination initiation defect 1	AtPRD1; PRD1
AT4G14190	4.00239	4.33855	3.66624	-0.245626	0.989486	-0.248236	0.803952	0.999986	AT4G14190	""	""	Pentatricopeptide repeat (PPR) superfamily protein	""
AT4G14200	533.652	532.554	534.75	0.00569088	0.0937525	0.0607011	0.951597	0.999986	AT4G14200	""	""	Pentatricopeptide repeat (PPR) superfamily protein	""
AT4G14220	3.09052	2.63849	3.54254	0.433067	1.19361	0.362822	0.716738	0.999986	RHF1A	RING-H2 group F1A	encodes a RING-type E3 ubiquitin ligase implicated in gametogenesis. RHF1a can interact with the cell cycle inhibitor ICK4/KRP6 in vitro. It apppears to target ICK4KRP6 for degradation following meiosis in order to allow the mitoses associated with megagametogenesis and microgametogenesis to occur. RHF1a is expressed in the carpels throughout floral development. It is expressed in various tissues of the anthers during the early stages of anther development but not in stage 12 flowers and beyond. The mRNA is cell-to-cell mobile.	RING-H2 group F1A	RHF1A
AT4G14230	598.641	585.43	611.851	0.0632809	0.0917184	0.689948	0.490227	0.999986	AT4G14230	""	""	CBS domain-containing protein with a domain of unknown function (DUF21)	""
AT4G14240	43.0792	44.6822	41.4761	-0.106982	0.302887	-0.353207	0.723933	0.999986	AT4G14240	""	""	CBS domain-containing protein with a domain of unknown function (DUF21)	""
AT4G14250	5.5895	6.5032	4.6758	-0.492716	0.814937	-0.604607	0.54544	0.999986	AT4G14250	""	This locus is annotated as a protein-coding gene in TAIR10. Based on communication with Jean-Luc GALLOIS (April 2013); this gene is split into two UBX domain-containing pseudogenes: one retains the original name: AT4G14250 (Chr4:8213237..8211984); one given a new locus identifier AT4G14245 (Chr4:8210231..8208985). Note that the Map Detail Image on the locus detial page and in GBrowse will not be updated until after the next genome release.	structural constituent of ribosome	""
AT4G14270	63.9371	74.4013	53.4729	-0.475723	0.243051	-1.9573	0.0503125	0.999986	AT4G14270	""	Protein containing PAM2 motif which mediates interaction with the PABC domain of polyadenyl binding proteins.	""	""
AT4G14290	1.76892	1.59219	1.94564	0.275343	1.45863	0.188768	0.850275	0.999986	AT4G14290	""	""	alpha/beta-Hydrolases superfamily protein	""
AT4G14300	367.387	370.718	364.057	-0.0241767	0.112488	-0.214926	0.829825	0.999986	AT4G14300	""	Belongs to a member of the RNA-binding glycine-rich (RBG) gene superfamily.	RNA-binding (RRM/RBD/RNP motifs) family protein	AtRNP1; RBGD4
AT4G14305	61.9924	63.5785	60.4064	-0.0744788	0.246394	-0.302275	0.762442	0.999986	AT4G14305	""	""	Peroxisomal membrane 22 kDa (Mpv17/PMP22) family protein	""
AT4G14310	1011.3	983.184	1039.42	0.0804169	0.0794099	1.01268	0.311213	0.999986	AT4G14310	""	""	Transducin/WD40 repeat-like superfamily protein	""
AT4G14315	1526.99	1548.46	1505.51	-0.0400245	0.0743251	-0.538505	0.590228	0.999986	AT4G14315	""	""	""	""
AT4G14330	15.5573	12.4744	18.6402	0.593374	0.506398	1.17176	0.241295	0.999986	AT4G14330	""	Orphan kinesin with processive motility on single microtubules.	P-loop containing nucleoside triphosphate hydrolases superfamily protein	PAKRP2
AT4G14350	17.4977	17.5763	17.4191	-0.0104391	0.452916	-0.0230486	0.981612	0.999986	AT4G14350	""	""	AGC (cAMP-dependent; cGMP-dependent and protein kinase C) kinase family protein	NDR1
AT4G14358	3.42854	3.17344	3.68365	0.184483	1.06225	0.173672	0.862123	0.999986	AT4G14358	""	""	""	""
AT4G14360	108.858	103.145	114.571	0.149842	0.208934	0.717178	0.473264	0.999986	AT4G14360	""	""	S-adenosyl-L-methionine-dependent methyltransferases superfamily protein	""
AT4G14365	3.75695	3.67384	3.84007	0.0822183	1.06381	0.0772867	0.938396	0.999986	XBAT34	XB3 ortholog 4 in Arabidopsis thaliana	""	XB3 ortholog 4 in Arabidopsis thaliana	XBAT34
AT4G14368	1484.78	1500.42	1469.14	-0.0308262	0.0696154	-0.442808	0.657905	0.999986	AT4G14368	""	""	Regulator of chromosome condensation (RCC1) family protein	""
AT4G14385	485.929	472.084	499.774	0.0817687	0.108242	0.755426	0.449993	0.999986	AT4G14385	""	""	""	""
AT4G14410	513.829	499.937	527.722	0.0777105	0.0986416	0.787807	0.43081	0.999986	bHLH104	basic Helix-Loop-Helix 104	Basic helix loop helix transcription factor involved in stress mediated signaling during germination.	basic helix-loop-helix (bHLH) DNA-binding superfamily protein	bHLH104
AT4G14420	21.9984	20.0239	23.973	0.265884	0.419732	0.633461	0.526433	0.999986	AT4G14420	""	""	HR-like lesion-inducing protein-related	""
AT4G14430	776.115	756.27	795.961	0.0751522	0.0893066	0.841507	0.400064	0.999986	IBR10	indole-3-butyric acid response 10	Encodes a peroxisomal delta3; delta2-enoyl CoA isomerase; involved in unsaturated fatty acid degradation. This enzyme might also be involved in the conversion of indole-3-butyric acid to indole-3-acetic acid via a beta-oxidation-like pathway.	indole-3-butyric acid response 10	ATECI2; ECHIB; ECI2; IBR10; PEC12
AT4G14455	105.505	102.929	108.082	0.0704474	0.190093	0.370595	0.710939	0.999986	ATBET12	""	Encodes a Bet1/Sft1-like SNARE protein; which can only partially suppresses the temperature-sensitive growth defect in <i>sft1-1</i> yeast cells; however; it cannot support the deletion of the yeast BET1 gene (<i>bet1&
AT4G14480	238.42	237.109	239.731	0.0158226	0.141991	0.111433	0.911273	0.999986	AT4G14480	""	Encodes a putative Ser/Thr protein kinase; BLUS1 (BLUE LIGHT SIGNALING1). BLUS1 functions as a phototropin substrate and primary regulator of stomatal control to enhance photosynthetic CO2 assimilation under natural light conditions.	Protein kinase superfamily protein	BLUS1
AT4G14500	1640.64	1589.26	1692.01	0.0901664	0.0645351	1.39717	0.162363	0.999986	AT4G14500	""	""	Polyketide cyclase/dehydrase and lipid transport superfamily protein	""
AT4G14510	5.98014	4.65292	7.30737	0.649798	0.779455	0.833657	0.404474	0.999986	CFM3B	CRM family member 3B	Encodes a CRM domain protein CFM3b. Homolog of CFM3a (AT3G23070). CFM3a is shown to function in the splicing of group IIB introns in chloroplasts.	CRM family member 3B	ATCFM3B; CFM3B; SPRT2
AT4G14520	51.7306	50.0608	53.4004	0.0938878	0.26564	0.35344	0.723759	0.999986	AT4G14520	""	""	DNA-directed RNA polymerase II-related	""
AT4G14570	1.67058	2.02537	1.31579	-0.611305	1.46446	-0.417427	0.676366	0.999986	AARE	acylamino acid-releasing enzyme	Encodes an acylamino acid-releasing enzyme (AARE) catalyzing the N-terminal hydrolysis of N[alpha]-acylpeptides to release N[alpha]-acylated amino acids The mRNA is cell-to-cell mobile.	acylaminoacyl-peptidase-related	AARE; AtAARE
AT4G14580	2.84664	4.73108	0.962193	-2.26461	1.30118	-1.74043	0.081784	0.999986	CIPK4	CBL-interacting protein kinase 4	CBL-interacting protein kinase	CBL-interacting protein kinase 4	CIPK4; SnRK3.3
AT4G14600	16.8509	16.9038	16.798	-0.00797762	0.46078	-0.0173133	0.986187	0.999986	AT4G14600	""	""	Target SNARE coiled-coil domain protein	""
AT4G14605	2.98801	2.33974	3.63628	0.640655	1.16535	0.549752	0.582489	0.999986	MDA1	MTERF DEFECTIVE IN Arabidopsis1	Encodes a putative mitochondrial transcription termination factor whose mutation results in plants that exhibit altered chloroplast morphology and plant growth; and reduced pigmentation of cotyledons; leaves; stems and sepals.	Mitochondrial transcription termination factor family protein	MDA1
AT4G14615	188.762	190.32	187.204	-0.0237854	0.154265	-0.154185	0.877464	0.999986	AT4G14615	""	""	""	""
AT4G14680	3.81581	4.66386	2.96776	-0.649538	0.975985	-0.665521	0.505718	0.999986	APS3	""	Encodes one of three A. thaliana ATP-sulfurylases. APS is the first enzyme of sulfate assimilation that catalyzes the formation of adenosine-5'-phosphosulfate from ATP and sulfate.	Pseudouridine synthase/archaeosine transglycosylase-like family protein	APS3; ATPS3
AT4G14700	55.1623	60.857	49.4677	-0.300768	0.270495	-1.11192	0.266174	0.999986	ORC1A	origin recognition complex 1	Encodes origin of replication complex 1a subunit.The protein contains a PHD domain;binds methylated DNA and appears to function as a transcriptional activator.	origin recognition complex 1	ATORC1A; ORC1A
AT4G14710	49.6844	42.9899	56.3789	0.387358	0.276863	1.3991	0.161784	0.999986	ATARD2	""	""	RmlC-like cupins superfamily protein	ATARD2
AT4G14716	105.241	105.005	105.478	0.00390449	0.204793	0.0190656	0.984789	0.999986	ARD1	acireductone dioxygenase 1	Encodes an acireductone dioxygenase that is activated by interaction with a heterotrimeric G protein beta subunit. It is a metalloenzyme and is likely involved in the methionine salvage pathway.	acireductone dioxygenase 1	ARD1; ATARD1; SGB3
AT4G14770	40.0723	43.6359	36.5087	-0.256789	0.308775	-0.831635	0.405615	0.999986	TCX2	TESMIN/TSO1-like CXC 2	Regulates fate transition and cell Divisions in the stomatal lineage.	TESMIN/TSO1-like CXC 2	ATTCX2; SOL2; TCX2
AT4G14780	1916.39	1918.05	1914.73	-0.00182772	0.0652664	-0.0280039	0.977659	0.999986	AT4G14780	""	""	Protein kinase superfamily protein	""
AT4G14790	52.2714	55.6133	48.9295	-0.191316	0.289383	-0.661116	0.508538	0.999986	ATSUV3	""	encodes a nuclear-encoded DExH box RNA helicase; which is localized to mitochondria and whose in vitro ATPase activity is stimulated with mitochondrial RNA.	ATP-dependent RNA helicase; mitochondrial (SUV3)	ATSUV3; EDA15; SUV3
AT4G14800	8.39668	8.86484	7.92853	-0.166869	0.655385	-0.254613	0.799022	0.999986	PBD2	20S proteasome beta subunit D2	Encodes 20S proteasome beta subunit PBD2 (PBD2).	20S proteasome beta subunit D2	PBD2
AT4G14805	2.49829	3.01226	1.98431	-0.598655	1.19336	-0.501656	0.615909	0.999986	AT4G14805	""	""	Bifunctional inhibitor/lipid-transfer protein/seed storage 2S albumin superfamily protein	LTPG25
AT4G14815	4.79883	6.96609	2.63157	-1.40168	0.906882	-1.5456	0.122201	0.999986	AT4G14815	""	""	Bifunctional inhibitor/lipid-transfer protein/seed storage 2S albumin superfamily protein	LTPG26
AT4G14820	2.81111	2.28347	3.33876	0.532157	1.13939	0.467056	0.64046	0.999986	AT4G14820	""	""	Pentatricopeptide repeat (PPR) superfamily protein	""
AT4G14840	2.76969	3.30006	2.23932	-0.542695	1.18375	-0.458454	0.646626	0.999986	AT4G14840	""	""	""	""
AT4G14850	5.7394	6.01671	5.46208	-0.121635	0.835471	-0.145589	0.884246	0.999986	LOI1	lovastatin insensitive 1	Encodes a pentatricopeptide (PPR) protein that binds single-stranded RNA. The N-terminal portion of the protein can localize to the mitochondria. Mutations in this gene make plants less sensitive to inhibitors of the MEP and MVA pathways of isoprenoid biosynthesis and increase the activity of HMG CoA reductase.	Pentatricopeptide repeat (PPR) superfamily protein	LOI1; MEF11
AT4G14860	1.88645	1.6813	2.0916	0.300619	1.68062	0.178874	0.858037	0.999986	OFP11	ovate family protein 11	""	ovate family protein 11	AtOFP11; OFP11
AT4G14880	32.6389	32.869	32.4087	-0.0156117	0.35276	-0.0442558	0.9647	0.999986	OASA1	O-acetylserine (thiol) lyase (OAS-TL) isoform A1	Encodes a cytosolic isoform of cytosolic O-acetylserine(thiol)lyase; a key enzyme in cysteine biosynthesis and for the fixation of inorganic sulfide. It catalyzes the formation of cysteine from O-acetylserine and inorganic sulfide. Gene expression is predominant in the root cortex and the xylem parenchyma. Gene expression is induced in leave; stems and roots by high salt and heavy metal stresses; mediated by ABA. Lines carrying semi-dominant mutations exhibit early senescence. Required for pollen tube growth and/or fertilization.	O-acetylserine (thiol) lyase (OAS-TL) isoform A1	ATCYS-3A; CYTACS1; OASA1; OLD3
AT4G14890	2.28533	2.22406	2.3466	0.0469496	1.28663	0.0364903	0.970891	0.999986	FdC1	ferredoxin C 1	""	2Fe-2S ferredoxin-like superfamily protein	FdC1
AT4G14905	2782.65	2714.24	2851.07	0.0708279	0.0605997	1.16878	0.242491	0.999986	AT4G14905	""	""	Galactose oxidase/kelch repeat superfamily protein	""
AT4G14920	966.302	935.047	997.556	0.09204	0.0802841	1.14643	0.251618	0.999986	AT4G14920	""	""	Acyl-CoA N-acyltransferase with RING/FYVE/PHD-type zinc finger protein	""
AT4G14930	74.7996	71.4597	78.1395	0.125993	0.234637	0.53697	0.591289	0.999986	AT4G14930	""	""	Survival protein SurE-like phosphatase/nucleotidase	""
AT4G14950	506.216	537.993	474.439	-0.179644	0.0978528	-1.83586	0.0663784	0.999986	KMS1	Killing Me Slowly 1	KMS1 encode a endoplasmic reticulum protein involved in the early secretory pathway.	SNARE associated Golgi protein family	KMS1
AT4G14960	5307.1	5407.99	5206.22	-0.0547776	0.0494199	-1.10841	0.267684	0.999986	TUA6	Tubulin alpha-6	Encodes an alpha-tubulin isoform required for right handed helical growth.	Tubulin/FtsZ family protein	TUA6
AT4G14970	20.6238	22.3232	18.9244	-0.246346	0.432456	-0.569644	0.568919	0.999986	AT4G14970	""	Encodes a protein that is required for meiotic homologous recombination and acts in parallel to both MUTS HOMOLOG 4 (AtMSH4); known for its role in promoting interfering cross-overs (COs) and MMS AND UV SENSITIVE 81 (AtMUS81); known for its role in the formation of non-interfering COs.	""	AtFANCD2; FACND2
AT4G15010	17.6079	16.8663	18.3496	0.114548	0.460557	0.248717	0.803579	0.999986	AT4G15010	""	""	Mitochondrial substrate carrier family protein	""
AT4G15020	511.364	489.976	532.752	0.120024	0.0977866	1.22741	0.219668	0.999986	AT4G15020	""	""	hAT transposon superfamily	""
AT4G15030	30.3931	26.3988	34.3874	0.38032	0.36933	1.02976	0.303125	0.999986	AT4G15030	""	""	""	""
AT4G15090	9.9557	9.67493	10.2365	0.0841355	0.618583	0.136013	0.891811	0.999986	FAR1	FAR-RED IMPAIRED RESPONSE 1	Encodes a nuclear localized protein involved in far red light response signaling. Loss of function mutants are defective in far red light responses. For example:prevents leaf senescence under high ratio of red/far-red light conditions.Interacts with homologous gene FHY3.	FRS (FAR1 Related Sequences) transcription factor family	FAR1
AT4G15093	692.552	716.565	668.538	-0.0993255	0.1058	-0.938805	0.347831	0.999986	LigB	""	""	catalytic LigB subunit of aromatic ring-opening dioxygenase family	AtLigB; LigB
AT4G15110	3.40673	3.87566	2.9378	-0.406132	1.05204	-0.386041	0.699466	0.999986	CYP97B3	cytochrome P450; family 97; subfamily B; polypeptide 3	member of CYP97B	cytochrome P450; family 97; subfamily B; polypeptide 3	CYP97B3
AT4G15120	400.02	373.883	426.158	0.187165	0.106551	1.75658	0.0789893	0.999986	AT4G15120	""	""	VQ motif-containing protein	""
AT4G15140	30.3245	30.3106	30.3384	-0.00131982	0.356842	-0.00369861	0.997049	0.999986	AT4G15140	""	""	""	""
AT4G15180	518.698	528.45	508.945	-0.0540055	0.0936454	-0.576702	0.564141	0.999986	SDG2	SET domain protein 2	Encodes SET domain containing protein that acts redundantly with ATX4/5 to regulate histone H3-K4 methylation.	SET domain protein 2	ATXR3; SDG2
AT4G15200	5629.14	5532.98	5725.3	0.0491293	0.0580004	0.847052	0.396966	0.999986	FH3	formin 3	Actin nucleation factor that directs the formation of actin cables in pollen tubes. Involved in cytoplasmic streaming and polarized growth in pollen tubes.	formin 3	AFH3; FH3
AT4G15215	1.97066	1.99567	1.94564	-0.0244831	1.32647	-0.0184573	0.985274	0.999986	ABCG41	ATP-binding cassette G41	""	pleiotropic drug resistance 13	ABCG41; ATPDR13; PDR13
AT4G15233	2.15306	1.97691	2.3292	0.228214	1.29339	0.176447	0.859943	0.999986	ABCG42	ATP-binding cassette G42	""	ABC-2 and Plant PDR ABC-type transporter family protein	ABCG42
AT4G15240	2.80531	1.65941	3.95121	1.25367	1.17991	1.06252	0.287999	0.999986	AT4G15240	""	""	Protein of unknown function (DUF604)	""
AT4G15250	17.1458	17.4636	16.828	-0.0465649	0.465748	-0.0999787	0.920361	0.999986	BBX9	B-box domain protein 9	""	B-box type zinc finger protein with CCT domain	BBX9
AT4G15350	6.06935	6.52196	5.61673	-0.224425	0.780972	-0.287366	0.773832	0.999986	CYP705A2	cytochrome P450; family 705; subfamily A; polypeptide 2	member of CYP705A	cytochrome P450; family 705; subfamily A; polypeptide 2	CYP705A2
AT4G15410	30.2507	25.4214	35.08	0.461123	0.359852	1.28142	0.200045	0.999986	PUX5	serine/threonine protein phosphatase 2A 55 kDa regulatory subunit B prime gamma	""	serine/threonine protein phosphatase 2A 55 kDa regulatory subunit B prime gamma	PUX5
AT4G15420	298.123	300.542	295.704	-0.0211126	0.121243	-0.174135	0.86176	0.999986	AT4G15420	""	""	Ubiquitin fusion degradation UFD1 family protein	""
AT4G15470	1859.08	1881.95	1836.22	-0.0347736	0.0651056	-0.534111	0.593264	0.999986	AT4G15470	""	""	Bax inhibitor-1 family protein	AtLFG5; LFG5
AT4G15475	84.4216	85.4183	83.4249	-0.0342939	0.211383	-0.162236	0.87112	0.999986	AT4G15475	""	Contributes to UV tolerance through nucleotide excision repair.	F-box/RNI-like superfamily protein	RAD7b
AT4G15530	14116.1	13809.9	14422.4	0.0625526	0.0495748	1.26178	0.207027	0.999986	PPDK	pyruvate orthophosphate dikinase	The product of this long transcript was shown to be targeted to the chloroplast; whereas the shorter transcript (no targeting sequence) accumulates in the cytosol. They were also found in slightly different tissues.	pyruvate orthophosphate dikinase	PPDK
AT4G15650	1137.71	1119.45	1155.96	0.0457979	0.0868137	0.527542	0.597817	0.999986	AT4G15650	""	""	""	""
AT4G15710	4.44239	5.54602	3.33876	-0.746843	0.937424	-0.796697	0.425627	0.999986	AT4G15710	""	""	""	""
AT4G15715	33.1644	34.7945	31.5343	-0.139441	0.335217	-0.415973	0.67743	0.999986	AT4G15715	""	""	Proteinase inhibitor I25; cystatin; conserved region	""
AT4G15740	2.48108	3.65508	1.30708	-1.47471	1.25405	-1.17595	0.239614	0.999986	AT4G15740	""	""	Calcium-dependent lipid-binding (CaLB domain) family protein	""
AT4G15800	10.0904	11.6862	8.49461	-0.450692	0.614523	-0.733402	0.463313	0.999986	RALFL33	ralf-like 33	Member of a diversely expressed predicted peptide family showing sequence similarity to tobacco Rapid Alkalinization Factor (RALF); and is believed to play an essential role in the physiology of Arabidopsis. Consists of a single exon and is characterized by a conserved C-terminal motif and N-terminal signal peptide. The mRNA is cell-to-cell mobile.	ralf-like 33	RALF33; RALFL33
AT4G15802	137.132	137.572	136.692	-0.0083677	0.188618	-0.0443631	0.964615	0.999986	HSBP	heat shock factor binding protein	Encodes a protein with similarity to heat shock factor binding proteins. Involved in negative regulation of heat shock response. Becomes nuclear localized upon heat treatment.	heat shock factor binding protein	AtHSBP; HSBP
AT4G15830	46.7297	45.2922	48.1672	0.0874593	0.279453	0.312966	0.754307	0.999986	AT4G15830	""	""	ARM repeat superfamily protein	""
AT4G15840	185.011	186.444	183.577	-0.0246492	0.151396	-0.162812	0.870666	0.999986	AT4G15840	""	""	BTB/POZ domain-containing protein	""
AT4G15850	3.37298	1.70787	5.0381	1.57681	1.12031	1.40748	0.159284	0.999986	RH1	RNA helicase 1	plant DEAD box-like RNA helicase.	RNA helicase 1	ATRH1; RH1
AT4G15880	194.595	196.512	192.677	-0.029157	0.146935	-0.198434	0.842705	0.999986	ESD4	EARLY IN SHORT DAYS 4	EARLY IN SHORT DAYS 4 Arabidopsis mutant shows extreme early flowering and alterations in shoot development. It encodes a SUMO protease; located predominantly at the periphery of the nucleus. Accelerates the transition from vegetative growth to flowering. Probably acts in the same pathway as NUA in affecting flowering time; vegetative and inflorescence development. The mRNA is cell-to-cell mobile.	Cysteine proteinases superfamily protein	ATESD4; ESD4
AT4G15890	101.608	103.777	99.4393	-0.0602954	0.199256	-0.302602	0.762193	0.999986	AT4G15890	""	CAP-3D is a subunit of condensin. It a target of MMD1 regulation and also involved in meiotic chromosome condensation. Mutants have reduced fertility. Required for the correct spatial relationship between centromeres and rDNA arrays.	binding	CAP-D3
AT4G15900	65.8707	68.0108	63.7306	-0.0936955	0.238806	-0.392349	0.6948	0.999986	PRL1	pleiotropic regulatory locus 1	Mutations confer hypersensitivity to glucose and sucrose and augments sensitivity to cytokinin; ethylene; ABA and auxin. Encodes a nuclear WD40 protein that is imported into the nucleus. Essential for plant innate immunity. Interacts with MOS4 and AtCDC5. It is also predicted to have two DWD motifs. It can bind to DDB1a in Y2H assays; and DDB1b in co-IP assays; and may be involved in the formation of a CUL4-based E3 ubiquitin ligase; and may affect the stability of AKIN10.	pleiotropic regulatory locus 1	PRL1
AT4G15910	43.3738	40.5406	46.2069	0.193387	0.302407	0.63949	0.522504	0.999986	DI21	drought-induced 21	encodes a gene whose transcript level in root and leaves increases to progressive drought stress. The transcript level is also affected by changes of endogenous or exogenous abscisic acid level. It appears to be a member of plant-specific gene family that includes late embryo-abundant and zinc- IAA-induced proteins in other plants. The mRNA is cell-to-cell mobile.	drought-induced 21	ATDI21; DI21
AT4G15940	448.009	440.716	455.302	0.046575	0.0993004	0.469031	0.639047	0.999986	AT4G15940	""	""	Fumarylacetoacetate (FAA) hydrolase family	""
AT4G15955	6.3965	7.53856	5.25444	-0.523016	0.760857	-0.687404	0.491828	0.999986	AT4G15955	""	""	alpha/beta-Hydrolases superfamily protein	""
AT4G15980	6615.15	6357.11	6873.19	0.112276	0.059979	1.87193	0.0612163	0.999986	AT4G15980	""	ProPME pectin methylesterase	Plant invertase/pectin methylesterase inhibitor superfamily	""
AT4G16040	215.802	178.309	253.295	0.506442	0.309115	1.63836	0.101346	0.999986	AT4G16040	""	""	""	""
AT4G16060	13.2233	13.1737	13.2729	0.00419804	0.529691	0.00792544	0.993676	0.999986	AT4G16060	""	""	""	""
AT4G16070	360.775	361.377	360.174	-0.00406999	0.112677	-0.0361209	0.971186	0.999986	AT4G16070	""	""	Mono-/di-acylglycerol lipase; N-terminal;Lipase; class 3	""
AT4G16100	219.737	211.752	227.722	0.105568	0.138192	0.763919	0.444916	0.999986	AT4G16100	""	""	Protein of unknown function (DUF789)	""
AT4G16130	30.401	32.1107	28.6913	-0.162738	0.345704	-0.470745	0.637823	0.999986	ARA1	arabinose kinase	Similar to galactokinase.	arabinose kinase	ARA1; ATISA1; ISA1
AT4G16141	2.28504	1.94721	2.62287	0.420035	1.24102	0.338461	0.735016	0.999986	AT4G16141	""	""	GATA type zinc finger transcription factor family protein	AtGATA17L; GATA17L
AT4G16144	98.6363	94.5929	102.68	0.115463	0.204836	0.563683	0.57297	0.999986	AMSH3	associated molecule with the SH3 domain of STAM 3	Encodes AMSH3; a deubiquitinating enzyme that hydrolyzes K48- and K63-linked ubiquitin chains in vitro. Required for intracellular trafficking and vacuole biogenesis.	associated molecule with the SH3 domain of STAM 3	AMSH3
AT4G16155	15.7608	17.7	13.8215	-0.360834	0.485436	-0.74332	0.457288	0.999986	AT4G16155	""	""	dihydrolipoyl dehydrogenases	""
AT4G16160	9.54901	7.7621	11.3359	0.552229	0.636249	0.867945	0.385425	0.999986	ATOEP16-2	""	Homologous to pea OEP16 and barley pPORA (OEP16); a member of Arabidopsis OEP16 family. Two OEP16 genes are closely related to each other and are conserved in all land plants; OEP16-2; also named OEP16-S; and OEP16-1 (renamed OEP16-L) are result of the gene duplication event that occurred prior to divergence of bryophytes and seed plants. Predominantly expressed in seed and is not inducible by cold treatment. atOEP16-S gained an additional exon. The promoter region of atOEP16-S (but not atOEP16-L) contains multiple G-box ABA-responsive elements. The atOEP16-S promoter conferred developmentally regulated seed- and pollen-specific GUS expression in tobacco.	Mitochondrial import inner membrane translocase subunit Tim17/Tim22/Tim23 family protein	ATOEP16-2; ATOEP16-S
AT4G16180	3.08629	2.60878	3.5638	0.449853	1.11615	0.40304	0.686918	0.999986	AT4G16180	""	""	""	""
AT4G16210	3.58721	4.27914	2.89528	-0.552263	1.08822	-0.507493	0.611809	0.999986	ECHIA	enoyl-CoA hydratase/isomerase A	""	enoyl-CoA hydratase/isomerase A	E-COAH-2; ECHIA
AT4G16230	3.95855	4.60446	3.31265	-0.481304	0.974249	-0.494026	0.621288	0.999986	AT4G16230	""	GDSL-motif esterase/acyltransferase/lipase. Enzyme group with broad substrate specificity that may catalyze acyltransfer or hydrolase reactions with lipid and non-lipid substrates.	GDSL-like Lipase/Acylhydrolase superfamily protein	""
AT4G16280	258.237	262.273	254.201	-0.0432914	0.128257	-0.337536	0.735713	0.999986	FCA	""	Involved in the promotion of the transition of the vegetative meristem to reproductive development. Four forms of the protein (alpha; beta; delta and gamma) are produced by alternative splicing. Involved in RNA-mediated chromatin silencing. At one point it was believed to act as an abscisic acid receptor but the paper describing that function was retracted.	RNA binding;abscisic acid binding	FCA
AT4G16310	167.672	171.098	164.247	-0.0575388	0.152593	-0.377074	0.706119	0.999986	LDL3	LSD1-like 3	FAD-dependent lysine-specific histone demethylase involved in the control of flowering time.	LSD1-like 3	LDL3
AT4G16410	1.6884	3.02321	0.353593	-3.08555	1.74253	-1.77073	0.0766059	0.999986	AT4G16410	""	""	""	""
AT4G16420	173.721	172.113	175.33	0.0275407	0.154186	0.17862	0.858236	0.999986	ADA2B	homolog of yeast ADA2 2B	Transcriptional co-activator. Essential for the developmental switch from cell proliferation to cell differentiation in response to variations in auxin and cytokinin concentrations.	homolog of yeast ADA2 2B	ADA2B; PRZ1
AT4G16430	167.226	164.602	169.849	0.0470926	0.155316	0.303204	0.761734	0.999986	AT4G16430	""	bHLH3 interacts with JAZ proteins; and functions redundantly with bHLH13; bHLH14 and bHLH17 to negatively regulate jasmonate responses.	basic helix-loop-helix (bHLH) DNA-binding superfamily protein	bHLH003; bHLH03; bHLH3; JAM3
AT4G16440	5.03783	4.70138	5.37428	0.190983	0.862382	0.22146	0.824734	0.999986	NAR1	homolog of yeast NAR1	Encodes a [FeFe]-hydrogenase-like protein named Gollum (for Growth in different Oxygen LeveLs in&
AT4G16444	235.176	238.408	231.944	-0.0393741	0.133465	-0.295014	0.767983	0.999986	AT4G16444	""	GET1 membrane receptor homolog . ER localized protein that Interacts with GET3a. Disruption of both genes results in a decreased membrane localization of the SNARE proteinSYP123 and defects in root hair elongation.	""	AtGET1; GET1
AT4G16450	25.1991	27.1699	23.2282	-0.229474	0.391601	-0.585988	0.557883	0.999986	AT4G16450	""	""	""	""
AT4G16460	3.92758	3.97258	3.88259	-0.0231062	0.967952	-0.0238713	0.980955	0.999986	AT4G16460	""	""	""	""
AT4G16470	14.2499	13.5772	14.9227	0.144157	0.529344	0.272332	0.785367	0.999986	AT4G16470	""	""	Tetratricopeptide repeat (TPR)-like superfamily protein	""
AT4G16490	2.12539	2.92629	1.32449	-1.15366	1.39851	-0.824917	0.409419	0.999986	AT4G16490	""	""	ARM repeat superfamily protein	""
AT4G16500	173.476	170.023	176.93	0.0531266	0.179893	0.295324	0.767747	0.999986	AT4G16500	""	""	Cystatin/monellin superfamily protein	AtCYS4; CYS4
AT4G16510	158.981	158.77	159.192	0.00340175	0.161095	0.0211165	0.983153	0.999986	AT4G16510	""	""	YbaK/aminoacyl-tRNA synthetase-associated domain	""
AT4G16535	232.509	228.013	237.004	0.0591539	0.145493	0.406577	0.684319	0.999986	AT4G16535	""	""	""	""
AT4G16566	60.9976	56.0775	65.9177	0.234399	0.251741	0.931113	0.351795	0.999986	HINT4	histidine triad nucleotide-binding 4	Encodes a protein that has an unexpected bifunctional capability in vitro. The purified enzyme has adenylylsulfate sulfohydrolase activity (E.C. 3.6.2.1) and ADP-sulfurylase activity (E.C. 2.7.7.5). The latter is activated at low pH. The enzyme can exert it phosphorylase activity on a range of related substrates in vitro; but it acts best with APS (adenosine 5'-phsophosulfate). This protein appears to function as a homodimer.	histidine triad nucleotide-binding 4	HINT4
AT4G16570	2.06858	2.39915	1.738	-0.479051	1.42067	-0.337201	0.735966	0.999986	PRMT7	protein arginine methyltransferase 7	""	protein arginine methyltransferase 7	ATPRMT7; PRMT7
AT4G16580	2466.14	2517.02	2415.26	-0.0595116	0.0721892	-0.824383	0.409722	0.999986	AT4G16580	""	""	Protein phosphatase 2C family protein	""
AT4G16600	3.60873	4.21973	2.99772	-0.508919	1.02621	-0.495919	0.619951	0.999986	PGSIP8	plant glycogenin-like starch initiation protein 8	""	Nucleotide-diphospho-sugar transferases superfamily protein	PGSIP8
AT4G16660	35.2179	34.7868	35.6489	0.0299255	0.330092	0.090658	0.927764	0.999986	AT4G16660	""	""	heat shock protein 70 (Hsp 70) family protein	HSP70
AT4G16680	692.232	692.45	692.014	0.000937077	0.0950583	0.00985792	0.992135	0.999986	AT4G16680	""	""	P-loop containing nucleoside triphosphate hydrolases superfamily protein	""
AT4G16695	477.294	482.03	472.559	-0.0295911	0.111577	-0.265209	0.790849	0.999986	AT4G16695	""	""	""	""
AT4G16710	3.51089	3.02321	3.99858	0.40616	1.01377	0.400644	0.688682	0.999986	AT4G16710	""	""	glycosyltransferase family protein 28	""
AT4G16745	18399.1	18543.4	18254.9	-0.0224867	0.0539601	-0.416728	0.676877	0.999986	AT4G16745	""	""	Exostosin family protein	""
AT4G16760	1252.16	1255.76	1248.56	-0.00908882	0.0734511	-0.12374	0.901521	0.999986	ACX1	acyl-CoA oxidase 1	Encodes a medium to long-chain acyl-CoA oxidase. Catalyzes the first step of fatty acid beta-oxidation. Involved in jasmonate biosynthesis. Gene expression is induced by wounding; drought stress; abscisic acid; and jasmonate.	acyl-CoA oxidase 1	ACX1; ATACX1
AT4G16800	2.01435	2.01443	2.01427	-0.00256397	1.33565	-0.00191964	0.998468	0.999986	AT4G16800	""	3-methylglutaconyl-CoA hydratase localized to mitochondria. Knockout displays accelerated senescence when subjected to extended dark conditions;knockout senescing leaves and knockout seeds accumulate leu; ile; and val.	ATP-dependent caseinolytic (Clp) protease/crotonase family protein	""
AT4G16807	11.2556	9.69055	12.8207	0.410695	0.567432	0.723778	0.469202	0.999986	AT4G16807	""	""	""	""
AT4G16820	5.78573	5.21757	6.35388	0.268305	0.801626	0.334701	0.737851	0.999986	PLA-I{beta]2	phospholipase A I beta 2	Encodes a lipase that hydrolyzes phosphatidylcholine; glycolipids as well as triacylglycerols.	alpha/beta-Hydrolases superfamily protein	DALL1; PLA-I{beta]2
AT4G16840	1.56886	1.83934	1.29838	-0.522824	1.77997	-0.293727	0.768967	0.999986	AT4G16840	""	""	""	""
AT4G16845	47.0015	44.665	49.338	0.144345	0.286752	0.503381	0.614697	0.999986	VRN2	REDUCED VERNALIZATION RESPONSE 2	The VERNALIZATION2 (VRN2) gene mediates vernalization and encodes a nuclear-localized zinc finger protein with similarity to Polycomb group (PcG) proteins of plants and animals. In wild-type Arabidopsis; vernalization results in the stable reduction of the levels of the floral repressor FLC. In vrn2 mutants; FLC expression is downregulated normally in response to vernalization; but instead of remaining low; FLC mRNA levels increase when plants are returned to normal temperatures. VRN2 maintains FLC repression after a cold treatment; serving as a mechanism for the cellular memory of vernalization. Required for complete repression of FLC. Required for the methylation of histone H3	VEFS-Box of polycomb protein	VRN2
AT4G16860	572.314	561.918	582.709	0.0522844	0.0911865	0.573378	0.566389	0.999986	RPP4	recognition of peronospora parasitica 4	Confers resistance to Peronospora parasitica. RPP4 is coordinately regulated by transcriptional activation and RNA silencing.	Disease resistance protein (TIR-NBS-LRR class) family	CHS2; RPP4
AT4G16890	72.4373	62.3038	82.5707	0.407757	0.227719	1.79061	0.0733556	0.999986	SNC1	SUPPRESSOR OF NPR1-1; CONSTITUTIVE 1	Encodes a Toll Interleukin1 receptor-nucleotide binding-Leu- rich repeat-type resistance gene (TIR-NB-LRR-type) involved in the salicylic acid-dependent defense response pathway. Mutant plants constitutively express pathogenesis-related (PR) genes and are pathogen resistant. Resistance signaling in snc1 requires EDS1; MOS3 and PAD4.	disease resistance protein (TIR-NBS-LRR class); putative	BAL; SNC1
AT4G16920	23.1209	21.5083	24.7335	0.194366	0.410973	0.472941	0.636255	0.999986	AT4G16920	""	""	Disease resistance protein (TIR-NBS-LRR class) family	""
AT4G16940	167.587	183.696	151.478	-0.276973	0.15406	-1.79782	0.0722048	0.999986	AT4G16940	""	Redundant function together with SIKIC2 and 3 in SNC1-mediated autoimmunity. Protein levels controlled by MUSE1 and MUSE2.	Disease resistance protein (TIR-NBS-LRR class) family	SIKIC1
AT4G16957	76.1217	68.0987	84.1446	0.301262	0.22755	1.32394	0.185523	0.999986	AT4G16957	""	""	""	""
AT4G16960	54.9256	56.8738	52.9774	-0.107871	0.276959	-0.389483	0.696919	0.999986	AT4G16960	""	Redundant function together with SIKIC1 and 2 in SNC1-mediated autoimmunity. Protein levels controlled by MUSE1 and MUSE2.	Disease resistance protein (TIR-NBS-LRR class) family	SIKIC3
AT4G16970	59.3225	60.4893	58.1556	-0.0564485	0.264439	-0.213465	0.830964	0.999986	AT4G16970	""	""	Protein kinase superfamily protein	""
AT4G17010	45.1902	43.8156	46.5647	0.0845157	0.294174	0.287299	0.773884	0.999986	AT4G17010	""	""	""	""
AT4G17020	5.38284	5.21757	5.54811	0.0859348	0.835015	0.102914	0.918031	0.999986	AT4G17020	""	""	transcription factor-related	""
AT4G17040	5.96081	4.65292	7.26871	0.64479	0.777149	0.829687	0.406716	0.999986	CLPR4	CLP protease R subunit 4	HON5 (At4g17040) encodes the ClpR4 subunit of the chloroplast-localized Clp protease complex. hon mutations disturb plastid protein homeostasis; thereby activating plastid signaling and inducing stress acclimatization.	CLP protease R subunit 4	CLPR4; HON5
AT4G17050	1.81751	1.65941	1.97561	0.253656	1.39089	0.182369	0.855293	0.999986	UGLYAH	ureidoglycine aminohydrolase	Encodes a protein with ureidoglycine aminohydrolase activity.	ureidoglycine aminohydrolase	UGLYAH
AT4G17060	474.654	481.713	467.595	-0.0431354	0.0969226	-0.44505	0.656283	0.999986	FIP2	FRIGIDA interacting protein 2	Encodes one of the FRI interacting proteins: FRIGIDA INTERACTING PROTEIN 1 (FIP1)/At2g06005; FIP2/ At4g17060. FRI (At4G00650) is a major determinant of natural variation in Arabidopsis flowering time.	FRIGIDA interacting protein 2	FIP2
AT4G17070	219.562	217.956	221.168	0.0198981	0.139856	0.142276	0.886862	0.999986	AT4G17070	""	""	peptidyl-prolyl cis-trans isomerases	""
AT4G17080	10.4698	9.77966	11.16	0.202538	0.600277	0.337408	0.735809	0.999986	AT4G17080	""	""	Histone H3 K4-specific methyltransferase SET7/9 family protein	""
AT4G17085	13.215	16.1375	10.2925	-0.655799	0.533553	-1.22912	0.219028	0.999986	AT4G17085	""	""	Putative membrane lipoprotein	""
AT4G17098	103.179	94.3065	112.051	0.251676	0.199185	1.26353	0.206398	0.999986	#N/A	#N/A	#N/A	#N/A	#N/A
AT4G17100	92.1913	88.54	95.8426	0.115521	0.207724	0.556126	0.578125	0.999986	AT4G17100	""	""	""	""
AT4G17140	50.2209	56.1853	44.2564	-0.339113	0.275958	-1.22886	0.219126	0.999986	AT4G17140	""	""	pleckstrin homology (PH) domain-containing protein	""
AT4G17170	3054.95	2985.17	3124.74	0.0660368	0.0693915	0.951656	0.341271	0.999986	RABB1C	RAB GTPase homolog B1C	member of RAB gene family	RAB GTPase homolog B1C	AT-RAB2; ATRAB-B1B; ATRAB2A; ATRABB1C; RAB-B1B; RAB2A; RABB1C
AT4G17260	11.8186	15.1475	8.48976	-0.831346	0.566451	-1.46764	0.142202	0.999986	AT4G17260	""	""	Lactate/malate dehydrogenase family protein	""
AT4G17270	3.57948	4.57475	2.58421	-0.816254	1.02775	-0.794213	0.427072	0.999986	AT4G17270	""	Putative MO25-like protein; commonly-enriched candidate LPS-interacting PM-associated proteins from the three affinity chromatography systems with LPS chemotype Xcc 8530 as ligand.	Mo25 family protein	""
AT4G17300	10.7254	12.4963	8.9545	-0.476244	0.644928	-0.738445	0.460244	0.999986	NS1	""	Asparaginyl-tRNA synthetase protein involved in amino acid activation/protein synthesis.	Class II aminoacyl-tRNA and biotin synthetases superfamily protein	ATNS1; NS1; OVA8
AT4G17330	783.859	783.068	784.649	0.00211096	0.0922272	0.0228887	0.981739	0.999986	G2484-1	G2484-1 protein	gene of unknown function expressed in seedlings; flower buds and stems	G2484-1 protein	ATG2484-1; G2484-1
AT4G17350	39.2126	33.4199	45.0054	0.421683	0.317437	1.3284	0.184047	0.999986	AT4G17350	""	FORKED-LIKE family member; part of Group 3 (Group 1 consists of FKD1; FL1-FL3; Group 2 consists of FL4 and FL8 and Group 3 consists of FL5- FL7). May coordinate leaf size with vein density; where Group 1 members and Group 3 members have opposing functions.	Plant protein of unknown function (DUF828) with plant pleckstrin homology-like region	FL5
AT4G17360	48.4478	44.9182	51.9773	0.214325	0.279342	0.767247	0.442935	0.999986	AT4G17360	""	encodes one of the two putative formyltetrahydrofolate deformylase. Located in the mitochondrion. Involved in photorespiratory tetrahydrofolate cycle.	Formyl transferase	""
AT4G17370	15.1648	16.8317	13.4979	-0.309604	0.499972	-0.619242	0.535757	0.999986	AT4G17370	""	""	Oxidoreductase family protein	""
AT4G17390	54.234	56.6703	51.7977	-0.129895	0.291205	-0.44606	0.655554	0.999986	AT4G17390	""	""	Ribosomal protein L23/L15e family protein	""
AT4G17410	315.211	313.436	316.985	0.017682	0.116517	0.151755	0.87938	0.999986	AT4G17410	""	PQT3 is a nuclear localized E3 ligase involved in negative regulation of stress tolerance.PRMT4b is a substrate of PQT3.	DWNN domain; a CCHC-type zinc finger	PQT3
AT4G17420	13.4022	15.2522	11.5523	-0.400707	0.524261	-0.764327	0.444673	0.999986	AT4G17420	""	PAWH1 along with PAWH2 is part of endoplasmic reticulum ubiquitin ligase complex with Arabidopsis HRD1 via interaction with EBS7. As such it plays a role in promoting protein degradation via the ERAD pathway.	Tryptophan RNA-binding attenuator protein-like	PAWH1
AT4G17440	15.9191	17.4903	14.348	-0.28134	0.492575	-0.571162	0.56789	0.999986	AT4G17440	""	""	Protein of unknown function (DUF1639)	""
AT4G17483	1023.9	1024.93	1022.87	-0.00146574	0.0852875	-0.0171858	0.986288	0.999986	AT4G17483	""	""	alpha/beta-Hydrolases superfamily protein	""
AT4G17486	210.875	206.771	214.979	0.0579657	0.138879	0.417382	0.676399	0.999986	AT4G17486	""	""	PPPDE putative thiol peptidase family protein	""
AT4G17490	15.4431	15.576	15.3101	-0.0189041	0.518398	-0.0364664	0.97091	0.999986	ERF6	ethylene responsive element binding factor 6	Encodes a member of the ERF (ethylene response factor) subfamily B-3 of ERF/AP2 transcription factor family (ATERF-6). The protein contains one AP2 domain. There are 18 members in this subfamily including ATERF-1; ATERF-2; AND ATERF-5. It is involved in the response to reactive oxygen species and light stress. Involved in regulating root architecture and the response to cold stress.	ethylene responsive element binding factor 6	ATERF6; ERF-6-6; ERF103; ERF6
AT4G17510	102.581	95.9878	109.175	0.184168	0.201473	0.914109	0.36066	0.999986	UCH3	ubiquitin C-terminal hydrolase 3	""	ubiquitin C-terminal hydrolase 3	UCH3
AT4G17520	3.14573	3.98353	2.30794	-0.786574	1.09746	-0.716725	0.473544	0.999986	AT4G17520	""	""	Hyaluronan / mRNA binding family	HLN
AT4G17530	60.074	57.4946	62.6534	0.122634	0.2475	0.495492	0.620253	0.999986	RAB1C	RAB GTPase homolog 1C	AtRabD2c encodes a Rab GTPase; which plays important roles in pollen development; germination and tube elongation.	RAB GTPase homolog 1C	ATRAB1C; ATRABD2C; RAB1C
AT4G17550	1452.84	1452.27	1453.41	0.00125023	0.0679276	0.0184054	0.985315	0.999986	G3Pp4	glycerol-3-phosphate permease 4	Encodes a member of the phosphate starvation-induced glycerol-3-phosphate permease gene family: AT3G47420(G3Pp1); AT4G25220(G3Pp2); AT1G30560(G3Pp3); AT4G17550(G3Pp4) and AT2G13100(G3Pp5).	Major facilitator superfamily protein	AtG3Pp4; G3Pp4
AT4G17587	1.86831	0.661575	3.07505	2.20279	1.6199	1.35983	0.173884	0.999986	AT4G17587	""	""	transposable element gene	""
AT4G17600	4.2767	3.2516	5.30181	0.691476	0.940669	0.735089	0.462285	0.999986	LIL3:1	""	Encodes Lil3:1 (light-harvesting-like) protein. Belongs to the Lhc super-gene family encodes the light-harvesting chlorophyll a/b-binding (LHC) proteins that constitute the antenna system of the photosynthetic apparatus. A generic LHC motif is present in Lil3:1. The mRNA is cell-to-cell mobile.	Chlorophyll A-B binding family protein	LIL3:1
AT4G17610	1.69494	2.04413	1.34575	-0.602179	1.45989	-0.412483	0.679986	0.999986	AT4G17610	""	""	tRNA/rRNA methyltransferase (SpoU) family protein	AtTRM3; TRM3
AT4G17615	165.369	169.348	161.391	-0.072366	0.165967	-0.436025	0.662819	0.999986	CBL1	calcineurin B-like protein 1	Member of AtCBL (Calcineurin B-like Calcium Sensor Proteins) family. Protein level is increased upon high salt; mannitol; and cold stresses. CBL1 interacts with CIPK23 and recruits the kinase to the plasma membrane where the substrate(s) of CIPK23 may reside. CBL1 localization is regulated by protein modification including myristolation and acylation.	calcineurin B-like protein 1	ATCBL1; CBL1; SCABP5
AT4G17616	8.10313	10.2959	5.91041	-0.796634	0.693596	-1.14856	0.250739	0.999986	AT4G17616	""	""	Pentatricopeptide repeat (PPR) superfamily protein	""
AT4G17620	84.6317	82.7845	86.479	0.0587345	0.221597	0.265051	0.79097	0.999986	AT4G17620	""	NAD-RNA decapping enzyme.Mediates the connection between RNA turnover and retrograde chloroplast-to-nucleus signaling. Catalyzes the hydrolysis of RNAs bearing a 5 -hydroxyl group (5-OH RNA).	glycine-rich protein	DXO1
AT4G17640	936.761	918.443	955.079	0.0568929	0.0759134	0.749444	0.453589	0.999986	CKB2	casein kinase II beta chain 2	Encodes casein kinase II beta (regulatory) subunit.	casein kinase II beta chain 2	CKB2
AT4G17650	1020.25	1005.74	1034.76	0.0415529	0.073671	0.564033	0.572732	0.999986	AT4G17650	""	""	Polyketide cyclase / dehydrase and lipid transport protein	""
AT4G17690	204.887	189.997	219.777	0.205121	0.177284	1.15702	0.247263	0.999986	AT4G17690	""	""	Peroxidase superfamily protein	""
AT4G17700	10.9622	14.3968	7.52757	-0.935691	0.599974	-1.55955	0.118866	0.999986	AT4G17700	""	""	""	""
AT4G17720	740.456	767.973	712.939	-0.107762	0.082386	-1.30802	0.190867	0.999986	AT4G17720	""	""	RNA-binding (RRM/RBD/RNP motifs) family protein	BPL1; IRP3
AT4G17730	423.587	424.309	422.866	-0.0054054	0.106352	-0.0508254	0.959465	0.999986	SYP23	syntaxin of plants 23	member of SYP2 Gene Family. Together with SYP23 interacts with Tobacco mosaic virus 126 kDa protein; required for normal local virus accumulation and spread.	syntaxin of plants 23	ATSYP23; SYP23
AT4G17740	70.8213	72.7638	68.8787	-0.0772071	0.229368	-0.336609	0.736412	0.999986	AT4G17740	""	""	Peptidase S41 family protein	""
AT4G17750	137.485	138.925	136.044	-0.0356193	0.181878	-0.195841	0.844734	0.999986	HSF1	heat shock factor 1	native protein is a trimer; interacts with HSP70; also with TBP; DNA interaction is modulated by phosphorylation and is heat-shock inducible	heat shock factor 1	ATHSF1; ATHSFA1A; HSF1; HSFA1A
AT4G17790	7055.82	7055.09	7056.56	0.000371269	0.146026	0.00254247	0.997971	0.999986	AT4G17790	""	""	SNARE associated Golgi protein family	""
AT4G17830	68.2668	66.9882	69.5455	0.0499649	0.238145	0.209809	0.833817	0.999986	AT4G17830	""	NAOD encodes a functional acetylornithine deacetylase. Silenced lines plants flower early but have reduced fertility (siliques do not develop) as well as reduced ornithine levels.NAOD mediates a linear pathway for ornithine biosynthesis.	Peptidase M20/M25/M40 family protein	AtNAOD
AT4G17870	115.104	119.593	110.615	-0.113152	0.195004	-0.580257	0.561741	0.999986	PYR1	PYRABACTIN RESISTANCE 1	Encodes a member of the PYR (pyrabactin resistance )/PYL(PYR1-like)/RCAR (regulatory components of ABA receptor) family proteins with 14 members. PYR/PYL/RCAR family proteins function as abscisic acid sensors. Mediate ABA-dependent regulation of protein phosphatase 2Cs ABI1 and ABI2.	Polyketide cyclase/dehydrase and lipid transport superfamily protein	PYR1; RCAR11
AT4G17890	370.252	381.438	359.066	-0.0877093	0.109165	-0.803459	0.421709	0.999986	AGD8	ARF-GAP domain 8	A member of ARF GAP domain (AGD); A thaliana has 15 members; grouped into four classes.	ARF-GAP domain 8	AGD8
AT4G17895	161.793	168.236	155.35	-0.117248	0.161199	-0.727347	0.467014	0.999986	UBP20	ubiquitin-specific protease 20	Encodes a ubiquitin-specific protease.	ubiquitin-specific protease 20	UBP20
AT4G17910	9.20937	11.2187	7.20008	-0.637131	0.655527	-0.971936	0.331082	0.999986	AT4G17910	""	""	transferases; transferring acyl groups	""
AT4G17940	1723.56	1704.87	1742.25	0.0314901	0.0662708	0.475173	0.634664	0.999986	AT4G17940	""	""	Tetratricopeptide repeat (TPR)-like superfamily protein	""
AT4G17990	5.16868	4.06951	6.26785	0.637371	0.849505	0.750286	0.453083	0.999986	AT4G17990	""	""	""	""
AT4G18020	9.21795	9.54517	8.89072	-0.105063	0.620799	-0.169238	0.865609	0.999986	APRR2	""	Encodes pseudo-response regulator 2 (APRR2) that interacts with a calcium sensor (CML9).	CheY-like two-component responsive regulator family protein	APRR2; PRR2
AT4G18040	7.00335	8.64113	5.36558	-0.695307	0.790346	-0.879751	0.378994	0.999986	EIF4E	eukaryotic translation initiation factor 4E	eIF4E protein. The cum1 mutation affects the local spreading of CMV within the inoculated leaf; delaying accumulation of cucumber mosaic virus coat protein.	eukaryotic translation initiation factor 4E	AT.EIF4E1; CUM1; EIF4E; eIF4E1
AT4G18070	5.78812	7.92641	3.64983	-1.12334	0.900871	-1.24694	0.212418	0.999986	AT4G18070	""	""	""	""
AT4G18100	7.98861	9.62333	6.35388	-0.606802	0.682356	-0.889274	0.373856	0.999986	AT4G18100	""	""	Ribosomal protein L32e	""
AT4G18120	12.1133	11.8474	12.3793	0.0523847	0.562713	0.0930932	0.92583	0.999986	ML3	""	A member of mei2-like gene family; predominantly plant-based family of genes encoding RNA binding proteins with characteristic presence of a highly conserved RNA binding motif first described in the mei2 gene of the fission yeast S. pombe. In silico analyses reveal nine mei2 -like genes in A. thaliana. They were grouped into four distinct clades; based on overall sequence similarity and subfamily-specific sequence elements. AML3 is a member of two sister clades of mei2-like gene family; AML1 through AML5; and belongs to the clade named ALM235. Among mei2-like genes; AML3 is the transcript with highest frequency of alternative splicing. Expression was detected during early embryo development (heart and torpedo stage); no accumulation was detected in vegetative and floral apices; as revealed by in situ hybridization.	MEI2-like 3	AML3; ML3
AT4G18140	27.6423	27.1402	28.1444	0.0560982	0.368613	0.152187	0.879039	0.999986	SSP4b	SCP1-like small phosphatase 4b	Encodes a SCP1-like small phosphatase (SSP). Three SSPs form a unique group with long N-terminal extensions: AT5G46410 (SSP4); AT5G11860 (SSP5); AT4G18140 (SSP4b). SSP4 and SSP4b were localized exclusively in the nuclei; whereas SSP5 accumulated in both nuclei and cytoplasm. All three SSPs encodes active CTD phosphatases like animal SCP1 family proteins; with distinct substrate specificities: SSP4 and SSP4b could dephosphorylate both Ser2-PO(4) and Ser5-PO(4) of CTD; whereas SSP5 dephosphorylated only Ser5-PO(4).	SCP1-like small phosphatase 4b	SSP4b
AT4G18160	179.321	188.858	169.784	-0.154696	0.155159	-0.997017	0.318756	0.999986	KCO6	Ca2 activated outward rectifying K channel 6	Encodes AtTPK3 (KCO6); a member of the Arabidopsis thaliana K+ channel family of AtTPK/KCO proteins. AtTPK3 is found in the thylakoid stromal lamellae. May form homomeric ion channels in vivo. It modulates the partitioning of the proton motive force (pmf) between the delta psi and delta pH in chloroplasts in vivo at physiological light intensities. Vacuolar K+-conducting TPC1 and TPK1/TPK3 channels act in concert to provide for Ca2+- and voltageinduced electrical excitability to the central organelle of plant cells.	Ca2+ activated outward rectifying K+ channel 6	ATKCO6; ATTPK3; KCO6; TPK3
AT4G18230	17.9327	16.8069	19.0586	0.18041	0.449425	0.401423	0.688108	0.999986	AT4G18230	""	""	""	""
AT4G18240	5.29915	5.03764	5.56067	0.1548	0.822274	0.188258	0.850674	0.999986	SS4	starch synthase 4	Encodes a starch synthase. In Arabidopsis leaves; the catalytic C-terminal region of STARCH SYNTHASE 4 promotes starch granule initiation while its non-catalytic N-terminal region determines starch granules morphology.	starch synthase 4	ATSS4; SS4; SSIV
AT4G18270	14.5036	14.5906	14.4166	-0.013287	0.513583	-0.0258712	0.97936	0.999986	TRANS11	translocase 11	Encodes protein similar to similar to bacterial translocase I (mra Y). Expressed during flower bud development.	translocase 11	ATTRANS11; TRANS11
AT4G18300	18.423	22.525	14.3211	-0.66551	0.470467	-1.41457	0.157194	0.999986	AT4G18300	""	""	Trimeric LpxA-like enzyme	""
AT4G18340	2.3006	2.33193	2.26928	-0.0263843	1.23744	-0.0213217	0.982989	0.999986	AT4G18340	""	""	Glycosyl hydrolase superfamily protein	""
AT4G18350	74.0715	79.2747	68.8683	-0.202439	0.232342	-0.871299	0.383591	0.999986	NCED2	nine-cis-epoxycarotenoid dioxygenase 2	Encodes 9-<i>cis</i>-epoxycarotenoid dioxygenase; a key enzyme in the biosynthesis of abscisic acid. The expression of this gene declines during the first 12h of imbibition.	nine-cis-epoxycarotenoid dioxygenase 2	ATNCED2; NCED2
AT4G18360	2.96481	2.66819	3.26143	0.299302	1.09847	0.272473	0.785258	0.999986	GOX3	glycolate oxidase 3	Encodes a glycolate oxidase that modulates reactive oxygen species-mediated signal transduction during nonhost resistance.	Aldolase-type TIM barrel family protein	GOX3
AT4G18375	5.26374	5.6914	4.83608	-0.217752	0.860983	-0.252911	0.800337	0.999986	AT4G18375	""	""	RNA-binding KH domain-containing protein	""
AT4G18380	319.223	317.919	320.527	0.0112592	0.124634	0.0903386	0.928018	0.999986	AT4G18380	""	""	F-box family protein	""
AT4G18420	2.08037	2.25377	1.90698	-0.23454	1.37191	-0.170959	0.864256	0.999986	AT4G18420	""	""	transposable element gene	""
AT4G18465	5.45537	5.0564	5.85434	0.228414	0.828427	0.27572	0.782763	0.999986	AT4G18465	""	""	RNA helicase family protein	""
AT4G18520	28.4947	28.1271	28.8623	0.0334975	0.361295	0.092715	0.92613	0.999986	AT4G18520	""	Encodes a PPR (pentatricopeptide repeat) protein PDM1/SEL1. Involved in RNA editing and splicing of plastid genes.	Pentatricopeptide repeat (PPR) superfamily protein	PDM1; SEL1
AT4G18580	355.172	360.548	349.795	-0.0445872	0.111141	-0.401175	0.688291	0.999986	AT4G18580	""	""	""	""
AT4G18590	5.06445	3.32977	6.79913	1.04142	0.879505	1.1841	0.236374	0.999986	AT4G18590	""	""	Nucleic acid-binding; OB-fold-like protein	RPA3B
AT4G18596	20151.4	19963	20339.9	0.0270606	0.0568243	0.476216	0.633921	0.999986	AT4G18596	""	""	Pollen Ole e 1 allergen and extensin family protein	""
AT4G18600	14.316	14.3921	14.2399	-0.023738	0.53065	-0.0447339	0.964319	0.999986	WAVE5	""	Encodes a member of the SCAR family.These proteins are part of a complex (WAVE) complex.The SCAR subunit activates the ARP2/3 complex which in turn act as a nucleator for actin filaments.	SCAR family protein	ATSCAR-LIKE; SCARL; WAVE5
AT4G18630	22.4512	20.5698	24.3325	0.237738	0.41022	0.579537	0.562227	0.999986	AT4G18630	""	""	Protein of unknown function (DUF688)	""
AT4G18640	14352.4	14283	14421.9	0.0140319	0.0483601	0.290154	0.771698	0.999986	MRH1	morphogenesis of root hair 1	Required for root hair elongation during tip growth. The mRNA is cell-to-cell mobile.	Leucine-rich repeat protein kinase family protein	MDIS2; MRH1
AT4G18700	53820.9	52779.9	54861.8	0.055841	0.0495037	1.12802	0.259313	0.999986	CIPK12	CBL-interacting protein kinase 12	Encodes CBL-interacting protein kinase 12 (CIPK12).	CBL-interacting protein kinase 12	ATWL4; CIPK12; PKS8; SnRK3.9; WL4
AT4G18710	2.02346	1.67035	2.37656	0.498985	1.36072	0.366705	0.713839	0.999986	BIN2	BRASSINOSTEROID-INSENSITIVE 2	Encodes BIN2; a member of the ATSK (shaggy-like kinase) family. BIN2 functions in the cross-talk between auxin and brassinosteroid signaling pathways. BIN2 regulates root epidermal cell fate specification by phosphorylating EGL3 and TTG1. BIN2-mediated phosphorylation appears to promote BZR1 export from the nucleus. KIB1 interacts with BIN2 blocking its interaction with substrates and promotes BIN2 degradation.	Protein kinase superfamily protein	ATSK21; BIN2; DWF12; SK21; UCU1
AT4G18740	20.3649	21.0327	19.6971	-0.0879893	0.42419	-0.207429	0.835675	0.999986	AT4G18740	""	""	Rho termination factor	""
AT4G18750	4.90015	5.1158	4.6845	-0.120449	0.888459	-0.135571	0.89216	0.999986	DOT4	DEFECTIVELY ORGANIZED TRIBUTARIES 4	Encodes a pentatricopeptide (PPR) protein involved in leaf and root development. dot4 mutants have an aberrant midgap venation pattern in juvenile leaves and cotyledons.	Pentatricopeptide repeat (PPR) superfamily protein	DOT4
AT4G18780	2.82771	4.38701	1.26842	-1.75289	1.27052	-1.37967	0.167689	0.999986	IRX1	IRREGULAR XYLEM 1	Encodes a member of the cellulose synthase family involved in secondary cell wall biosynthesis. Mutants have abnormal xylem formation; reduced cellulose content; and enhanced drought and osmotic stress tolerance. Mediates resistance towards bacterial pathogens via ABA. Confers resistance towards bacterial and fungal pathogens; independent of salicylic acid; ethylene and jasmonate signaling.	cellulose synthase family protein	ATCESA8; CESA8; IRX1; LEW2
AT4G18790	2604.88	2569.89	2639.87	0.039012	0.0608461	0.641158	0.52142	0.999986	NRAMP5	""	member of Nramp2 family	NRAMP metal ion transporter family protein	ATNRAMP5; NRAMP5
AT4G18810	9.47461	9.18234	9.76688	0.090175	0.637798	0.141385	0.887566	0.999986	AT4G18810	""	""	NAD(P)-binding Rossmann-fold superfamily protein	""
AT4G18820	304.958	295.114	314.802	0.0931964	0.12306	0.757324	0.448856	0.999986	AT4G18820	""	""	AAA-type ATPase family protein	""
AT4G18880	9.48705	9.54517	9.42893	-0.0319679	0.636556	-0.0502201	0.959947	0.999986	HSF A4A	heat shock transcription factor A4A	Encodes a member of Heat Stress Transcription Factor(Hsf) family that is a substrate of the MPK3/MPK6 signaling and regulates stress responses.	heat shock transcription factor A4A	AT-HSFA4A; HSF A4A
AT4G18890	3.47202	4.92977	2.01427	-1.30772	1.06884	-1.2235	0.221143	0.999986	BEH3	BES1/BZR1 homolog 3	""	BES1/BZR1 homolog 3	BEH3
AT4G18920	8.59061	9.43246	7.74876	-0.265287	0.702644	-0.377556	0.705761	0.999986	AT4G18920	""	""	Protein of unknown function (DUF1264)	""
AT4G18930	35.1744	34.1687	36.1802	0.08977	0.330149	0.271907	0.785693	0.999986	AT4G18930	""	""	RNA ligase/cyclic nucleotide phosphodiesterase family protein	""
AT4G18940	3.95403	2.95599	4.95207	0.737914	0.979316	0.7535	0.45115	0.999986	AT4G18940	""	""	RNA ligase/cyclic nucleotide phosphodiesterase family protein	""
AT4G18975	38.1131	35.009	41.2173	0.229383	0.329857	0.6954	0.486804	0.999986	AT4G18975	""	""	Pentatricopeptide repeat (PPR) superfamily protein	""
AT4G18990	198.563	194.248	202.878	0.0628474	0.141349	0.444624	0.656591	0.999986	XTH29	xyloglucan endotransglucosylase/hydrolase 29	""	xyloglucan endotransglucosylase/hydrolase 29	XTH29
AT4G19003	69.536	74.5186	64.5535	-0.201944	0.243908	-0.827952	0.407698	0.999986	VPS25	""	""	E2F/DP family winged-helix DNA-binding domain	VPS25
AT4G19010	5.04212	5.40845	4.6758	-0.235106	0.903702	-0.260159	0.794741	0.999986	AT4G19010	""	Encodes for a 4-coumarate-CoA ligase involved in the biosynthesis of the benzenoid ring of ubiquinone from phenylalanine.	AMP-dependent synthetase and ligase family protein	""
AT4G19038	2351.19	2314.57	2387.82	0.0450871	0.0641452	0.70289	0.482124	0.999986	LCR15	low-molecular-weight cysteine-rich 15	Encodes a member of a family of small;secreted; cysteine rich protein with sequence similarity to the PCP (pollen coat protein) gene family.	low-molecular-weight cysteine-rich 15	LCR15
AT4G19040	2362.08	2364.24	2359.91	-0.00300717	0.0639592	-0.047017	0.9625	0.999986	EDR2	ENHANCED DISEASE RESISTANCE 2	Encodes a PH and START domain-containing protein that mediates resistance to pathogenic fungi. Resistance requires salicylic acid signalling. Mutants are resistant to E. cichoracearum. Expressed throughout plant tissues and possibly localized to membranes /mitochondrion.	ENHANCED DISEASE RESISTANCE 2	EDR2
AT4G19045	19.9775	18.1488	21.8061	0.261803	0.429706	0.609261	0.542351	0.999986	AT4G19045	""	Member of a conserved family of proteins. Functions redundantly with MOB1A to regulate cell proliferation and JA metabolism.	Mob1/phocein family protein	MOB1B
AT4G19060	20.5197	23.4742	17.5651	-0.422234	0.423523	-0.996957	0.318786	0.999986	AT4G19060	""	""	P-loop containing nucleoside triphosphate hydrolases superfamily protein	""
AT4G19070	32.0731	27.7563	36.3899	0.394539	0.347627	1.13495	0.256396	0.999986	AT4G19070	""	""	Putative membrane lipoprotein	""
AT4G19080	48.799	46.2556	51.3423	0.155301	0.315359	0.492458	0.622396	0.999986	AT4G19080	""	""	Protein of unknown function (DUF594)	""
AT4G19110	14901.4	14589.6	15213.3	0.0604288	0.0461624	1.30905	0.190518	0.999986	AT4G19110	""	""	Protein kinase superfamily protein	""
AT4G19120	4280.72	4276.92	4284.51	0.00226469	0.0545304	0.0415308	0.966873	0.999986	ERD3	early-responsive to dehydration 3	""	S-adenosyl-L-methionine-dependent methyltransferases superfamily protein	ERD3
AT4G19130	19.995	19.5046	20.4855	0.0774558	0.448792	0.172587	0.862976	0.999986	AT4G19130	""	""	Replication factor-A protein 1-related	RPA1E
AT4G19140	3.35013	4.41358	2.28668	-0.931903	1.10723	-0.841655	0.399981	0.999986	AT4G19140	""	""	""	""
AT4G19150	31.2849	31.7291	30.8407	-0.0394029	0.350975	-0.112267	0.910612	0.999986	AT4G19150	""	""	Ankyrin repeat family protein	""
AT4G19170	8.02969	7.75116	8.30823	0.105424	0.699973	0.150611	0.880282	0.999986	NCED4	nine-cis-epoxycarotenoid dioxygenase 4	chloroplast-targeted member of a family of enzymes similar to nine-cis-epoxycarotenoid dioxygenase The mRNA is cell-to-cell mobile.	nine-cis-epoxycarotenoid dioxygenase 4	CCD4; NCED4
AT4G19180	405.741	383.048	428.435	0.160869	0.107266	1.49971	0.133689	0.999986	AT4G19180	""	Encodes a putative apyrase involved in pollen exine pattern formation and anther dehiscence.	GDA1/CD39 nucleoside phosphatase family protein	APY7; AtAPY7
AT4G19190	383.965	367.136	400.793	0.127401	0.11422	1.11539	0.264682	0.999986	AT4G19190	""	""	zinc knuckle (CCHC-type) family protein	""
AT4G19191	10.2605	11.9365	8.58449	-0.475865	0.594394	-0.800589	0.42337	0.999986	AT4G19191	""	""	Tetratricopeptide repeat (TPR)-like superfamily protein	""
AT4G19200	2132.51	2195.62	2069.4	-0.0853233	0.0653765	-1.30511	0.191857	0.999986	AT4G19200	""	Glycine and proline rich protein.Mutants have increased size.	proline-rich family protein	GPRP3
AT4G19210	40.6979	37.3672	44.0286	0.238298	0.320467	0.743597	0.45712	0.999986	ABCE2	ATP-binding cassette E2	member of RLI subfamily The mRNA is cell-to-cell mobile.	RNAse l inhibitor protein 2	ABCE2; ATRLI2; RLI2
AT4G19220	1.85563	2.03319	1.67808	-0.275195	1.52423	-0.180548	0.856723	0.999986	AT4G19220	""	""	Tetratricopeptide repeat (TPR)-like superfamily protein	""
AT4G19230	14.1792	14.0479	14.3106	0.0168765	0.577698	0.0292134	0.976694	0.999986	CYP707A1	cytochrome P450; family 707; subfamily A; polypeptide 1	Encodes a protein with ABA 8'-hydroxylase activity; involved in ABA catabolism. Member of the CYP707A gene family. CYP707A1 appears to play an important role in determining the ABA levels in dry seeds. Gene involved in postgermination growth. Overexpression of CYP707A1 leads to a decrease in ABA levels and a reduction in after-ripening period to break dormancy.	cytochrome P450; family 707; subfamily A; polypeptide 1	CYP707A1
AT4G19350	25.6987	24.5454	26.8519	0.134523	0.395821	0.339858	0.733964	0.999986	EMB3006	embryo defective 3006	""	embryo defective 3006	EMB3006
AT4G19380	3.7087	3.67384	3.74357	0.0154829	1.03703	0.01493	0.988088	0.999986	AT4G19380	""	""	Long-chain fatty alcohol dehydrogenase family protein	""
AT4G19400	8.28891	7.19448	9.38333	0.385144	0.688309	0.559551	0.575786	0.999986	AT4G19400	""	""	Profilin family protein	""
AT4G19410	7.30427	6.67516	7.93338	0.252319	0.75635	0.3336	0.738681	0.999986	AT4G19410	""	""	Pectinacetylesterase family protein	AtPAE7; PAE7
AT4G19440	160.005	154.631	165.38	0.0971588	0.159556	0.608932	0.542569	0.999986	AT4G19440	""	""	Tetratricopeptide repeat (TPR)-like superfamily protein	""
AT4G19460	5.42404	3.64414	7.20394	0.986541	0.865989	1.13921	0.254617	0.999986	AT4G19460	""	""	UDP-Glycosyltransferase superfamily protein	""
AT4G19490	98.639	98.3072	98.9708	0.0108418	0.195406	0.0554834	0.955753	0.999986	VPS54	""	Putative homolog of yeast Vps54. Thought to associate with POK and ATVPS53 in a plant GARP-like complex involved in the membrane trafficking system.	VPS54	ATVPS54; MTV17; VPS54
AT4G19500	476.175	507.183	445.167	-0.187347	0.103026	-1.81844	0.0689972	0.999986	AT4G19500	""	""	nucleoside-triphosphatases;transmembrane receptors;nucleotide binding;ATP binding	""
AT4G19510	435.394	443.985	426.803	-0.0578207	0.103974	-0.556105	0.578139	0.999986	AT4G19510	""	""	Disease resistance protein (TIR-NBS-LRR class)	""
AT4G19540	11.1182	12.2163	10.0201	-0.281661	0.60381	-0.466473	0.640877	0.999986	INDH	iron-sulfur protein required for NADH dehydrogenase	Encodes a iron-suflur protein required for NADH dehydrogenase.	INDH1(iron-sulfur protein required for NADH dehydrogenase)	INDH; INDL
AT4G19550	71.6198	69.9159	73.3237	0.067933	0.23375	0.290623	0.77134	0.999986	AT4G19550	""	""	zinc ion binding;transcription regulators	""
AT4G19560	6.30201	5.71016	6.89386	0.281986	0.766697	0.367793	0.713028	0.999986	CYCT1;2	""	""	Cyclin family protein	CYCT1;2
AT4G19570	148.608	147.823	149.394	0.0113974	0.170658	0.066785	0.946753	0.999986	AT4G19570	""	""	Chaperone DnaJ-domain superfamily protein	""
AT4G19590	7.66616	6.17789	9.15443	0.560275	0.70673	0.792771	0.427911	0.999986	AT4G19590	""	""	Chaperone DnaJ-domain superfamily protein	""
AT4G19600	754.661	722.523	786.798	0.122259	0.0850083	1.4382	0.150376	0.999986	CYCT1;4	""	Encodes a cyclin T partner CYCT1;4. Plays important roles in infection with Cauliflower mosaic virus (CaMV). The mRNA is cell-to-cell mobile.	Cyclin family protein	CYCT1;4
AT4G19610	13.8917	15.64	12.1434	-0.359884	0.510934	-0.704365	0.481205	0.999986	AT4G19610	""	""	nucleotide binding;nucleic acid binding;RNA binding	""
AT4G19630	1.68009	2.01443	1.34575	-0.58796	1.46215	-0.40212	0.687596	0.999986	AT4G19630	""	""	winged-helix DNA-binding transcription factor family protein	""
AT4G19640	776.06	738.722	813.399	0.139568	0.0852616	1.63693	0.101644	0.999986	ARA7	""	Encodes Ara7.	Ras-related small GTP-binding family protein	ARA-7; ARA7; atARA7; ATRAB-F2B; ATRAB5B; ATRABF2B; RAB-F2B; RABF2B
AT4G19645	43.4064	51.1777	35.635	-0.517881	0.3629	-1.42706	0.153561	0.999986	AT4G19645	""	""	TRAM; LAG1 and CLN8 (TLC) lipid-sensing domain containing protein	""
AT4G19670	9.81749	11.0592	8.57579	-0.375931	0.616777	-0.609508	0.542188	0.999986	AT4G19670	""	""	RING/U-box superfamily protein	""
AT4G19700	3.62055	4.9032	2.3379	-1.08338	1.03712	-1.0446	0.296206	0.999986	RING	""	Encodes BOI (Botrytis Susceptible 1 Interactor). Has E3 ubiquitin ligase activity. Interacts with and ubiquitinates BOS1 (Botrytis Susceptible 1). It prevents caspase activation and attenuates cell death.	SBP (S-ribonuclease binding protein) family protein	AtILP; BOI; ILP; RING
AT4G19710	2.0148	2.42885	1.60075	-0.566694	1.47155	-0.385099	0.700164	0.999986	AK-HSDH II	aspartate kinase-homoserine dehydrogenase ii	Encodes a bifunctional aspartate kinase/homoserine dehydrogenase. These two activities catalyze the first and the third steps toward the synthesis of the essential amino acids threonine; isoleucine and methionine.	aspartate kinase-homoserine dehydrogenase ii	AK-HSDH; AK-HSDH II
AT4G19830	177.405	170.666	184.144	0.109561	0.153072	0.715746	0.474148	0.999986	AT4G19830	""	""	FKBP-like peptidyl-prolyl cis-trans isomerase family protein	""
AT4G19860	1056.32	1042.76	1069.88	0.0366477	0.0720812	0.508423	0.611157	0.999986	AT4G19860	""	Encodes a cytosolic calcium-independent phospholipase A.	alpha/beta-Hydrolases superfamily protein	""
AT4G19870	36.4795	35.553	37.4061	0.0776136	0.324998	0.238813	0.811251	0.999986	AT4G19870	""	""	Galactose oxidase/kelch repeat superfamily protein	""
AT4G19880	3.64629	3.95382	3.33876	-0.25405	1.00466	-0.252872	0.800367	0.999986	AT4G19880	""	""	Glutathione S-transferase family protein	""
AT4G19890	2.1395	2.68695	1.59205	-0.726291	1.33843	-0.542643	0.587375	0.999986	AT4G19890	""	""	Pentatricopeptide repeat (PPR-like) superfamily protein	""
AT4G19900	2.4397	1.28563	3.59376	1.46401	1.30907	1.11836	0.263414	0.999986	AT4G19900	""	""	alpha 1;4-glycosyltransferase family protein	""
AT4G19950	202.232	206.14	198.324	-0.0576746	0.154069	-0.374342	0.70815	0.999986	AT4G19950	""	""	""	""
AT4G19960	77.9615	76.8819	79.041	0.0386511	0.221983	0.174117	0.861773	0.999986	KUP9	K uptake permease 9	Encodes a potassium ion transmembrane transporter. Also mediates cesium uptake when expressed in E. coli. The mRNA is cell-to-cell mobile.	K+ uptake permease 9	ATKUP9; HAK9; KT9; KUP9
AT4G19970	11.0949	12.5793	9.61046	-0.391754	0.583165	-0.671774	0.501728	0.999986	AT4G19970	""	""	""	""
AT4G19985	95.6835	92.8909	98.4761	0.0874401	0.202944	0.430858	0.666572	0.999986	AT4G19985	""	""	Acyl-CoA N-acyltransferases (NAT) superfamily protein	""
AT4G20010	43.5998	49.5711	37.6284	-0.396059	0.29605	-1.33781	0.180959	0.999986	PTAC9	plastid transcriptionally active 9	Organellar Single-stranded DNA Binding protein. Decreases MMEJ on long ssDNA templates.	plastid transcriptionally active 9	OSB2; PTAC9
AT4G20060	15.382	14.0558	16.7081	0.245416	0.510082	0.48113	0.630424	0.999986	EMB1895	EMBRYO DEFECTIVE 1895	""	ARM repeat superfamily protein	DSP1; EMB1895
AT4G20070	1363.23	1331.41	1395.06	0.067552	0.066456	1.01649	0.309396	0.999986	AAH	allantoate amidohydrolase	The gene encoding Arabidopsis thaliana Allantoate Amidohydrolase (AtAAH)which catalyzes the allantoate deiminase reaction (EC 3.5.3.9)is expressed in all parts of the plant being consistent with a function in purine turnover in Arabidopsis. The mRNA is cell-to-cell mobile.	allantoate amidohydrolase	AAH; ATAAH
AT4G20150	35.0465	38.5074	31.5856	-0.283642	0.330214	-0.858964	0.39036	0.999986	AT4G20150	""	""	""	""
AT4G20160	5992.69	5816.39	6168.98	0.084894	0.0625723	1.35673	0.174866	0.999986	AT4G20160	""	""	""	""
AT4G20170	1.90481	2.48513	1.32449	-0.88847	1.69664	-0.523666	0.600511	0.999986	GALS3	galactan synthase 3	""	Domain of unknown function (DUF23)	GALS3
AT4G20230	13.7582	14.2387	13.2777	-0.104681	0.517664	-0.202218	0.839746	0.999986	AT4G20230	""	""	Terpenoid cyclases/Protein prenyltransferases superfamily protein	TPS30
AT4G20260	171.84	186.848	156.832	-0.251259	0.163304	-1.5386	0.123902	0.999986	PCAP1	plasma-membrane associated cation-binding protein 1	Encodes a Ca2+ and Cu2+ binding protein. N-terminal myristylation on glycine 2 appears to enable it to associate tightly with the plasma membrane. Recombinant PCaP1 interacts strongly with phosphatidylinositol 3;5-bisphosphate (PtdIns(3;5)P2) and PtdIns (3;4;5)P3; and weakly with PtdIns(3;5)P2 and PtdIns(4;5). It also interacts with calmodulin (CaM) in a calcium-dependent manner. CaM does not interfere with PCaP1 membrane localization but does weaken interactions between it and the PtdInsPs. PCaP1 has an apparent Kd of 10 uM for Cu2+ and can bind six ions per protein. Transcript levels for PCaP1 first fall and then rise following exposure to CuCl2. Mannitol; sorbitol; and the flg22 oligopeptide also increase expression levels. The mRNA is cell-to-cell mobile.	plasma-membrane associated cation-binding protein 1	ATPCAP1; MDP25; PCAP1
AT4G20280	2.12335	1.91751	2.3292	0.255541	1.31858	0.1938	0.846333	0.999986	TAF11	TBP-associated factor 11	Encodes TAF11; a putative TBP-associated factor (TBP: TATA binding protein).	TBP-associated factor 11	TAF11
AT4G20300	683.601	674.897	692.304	0.0362488	0.0937339	0.38672	0.698963	0.999986	AT4G20300	""	""	Protein of unknown function (DUF1639)	""
AT4G20325	10.1183	9.33554	10.9011	0.226552	0.599388	0.377973	0.70545	0.999986	AT4G20325	""	""	""	""
AT4G20330	717.37	707.539	727.2	0.0398835	0.0844242	0.472418	0.636628	0.999986	AT4G20330	""	""	Transcription initiation factor TFIIE; beta subunit	""
AT4G20340	686.215	653.432	718.999	0.137525	0.0886951	1.55053	0.121013	0.999986	AT4G20340	""	""	Transcription factor TFIIE; alpha subunit	""
AT4G20360	5.59286	6.29357	4.89214	-0.356551	0.800348	-0.445496	0.655962	0.999986	RABE1b	RAB GTPase homolog E1B	Nuclear transcribed; plastid localized EF-Tu translation elongation factor. Referred to as AtRabE1b in DOI:10.1104/pp.013052. However; wider community usage and more publications assign the symbol RabE1b to At5g59840.	RAB GTPase homolog E1B	ATRAB8D; ATRABE1B; RAB8D; RABE1b; SVR11
AT4G20380	6898.63	6836.53	6960.72	0.0260952	0.0622002	0.419536	0.674824	0.999986	LSD1	LESION SIMULATING DISEASE	LSD1 monitors a superoxide-dependent signal and negatively regulates a plant cell death pathway. contains zinc-finger motifs. LSD1 negatively regulates a basal defense pathway that can act upstream or independently of both NIM1/NPR1 function and SA accumulation following avirulent or virulent pathogen challenge	LSD1 zinc finger family protein	CHS4; LSD1
AT4G20390	108.394	102.281	114.507	0.165341	0.190481	0.868019	0.385384	0.999986	AT4G20390	""	""	Uncharacterised protein family (UPF0497)	CASPL1B2
AT4G20400	39.3201	36.4819	42.1582	0.214729	0.313872	0.68413	0.493893	0.999986	JMJ14	JUMONJI 14	Encodes a histone H3K4 demethylase repressing floral transition.Coordinates and structure features have been deposited in the RCSB Protein Data Bank with the accession codes 5YKN (JMJ14CD) and 5YKO(JMJ14CD-NOG-H3K4em3 complex). Glu285 and Glu516 contribute to the recognition of H3R2. Asp312 contributes to the recognition of H3Q5. Phe171 and Val363 contribute to the recognition of H3A7. Ser290; Trp296; and Tyr298 contribute to the recognition of H3K4me3 (PMID:29233856).	JUMONJI 14	JMJ14; PKDM7B
AT4G20410	250.113	246.575	253.651	0.0409587	0.128909	0.317734	0.750687	0.999986	GSNAP	gamma-soluble NSF attachment protein	Encodes a member of the gamma-soluble NSF attachment protein (gSNAP) gene family.	gamma-soluble NSF attachment protein	GAMMA-SNAP; GSNAP
AT4G20460	219.612	227.265	211.959	-0.102223	0.144414	-0.707846	0.479041	0.999986	AT4G20460	""	""	NAD(P)-binding Rossmann-fold superfamily protein	""
AT4G20480	56.1423	56.586	55.6986	-0.0259263	0.269245	-0.0962926	0.923288	0.999986	AT4G20480	""	""	Putative endonuclease or glycosyl hydrolase	""
AT4G20650	1.80914	2.27253	1.34575	-0.778621	1.42432	-0.54666	0.584612	0.999986	AT4G20650	""	""	receptor-like protein kinase-related	""
AT4G20680	2.45117	1.61095	3.29139	1.01219	1.23152	0.821898	0.411135	0.999986	AT4G20680	""	""	Domain of unknown function (DUF26)	""
AT4G20690	36.9648	34.4803	39.4493	0.191104	0.328269	0.582157	0.560461	0.999986	AT4G20690	""	""	""	""
AT4G20700	955.26	977.616	932.905	-0.0669979	0.0810684	-0.826437	0.408556	0.999986	AT4G20700	""	""	Protein of unknown function (DUF1204)	""
AT4G20707	2.35283	2.04413	2.66153	0.393127	1.23532	0.318239	0.750304	0.999986	AT4G20707	""	""	""	""
AT4G20715	7.18475	6.32014	8.04937	0.344487	0.800963	0.430092	0.667129	0.999986	AT4G20715	""	""	transposable element gene	""
AT4G20720	36.8059	34.0985	39.5133	0.208785	0.3216	0.649206	0.516205	0.999986	AT4G20720	""	""	dentin sialophosphoprotein-related	""
AT4G20760	15.7611	16.0138	15.5083	-0.042719	0.48099	-0.0888147	0.929229	0.999986	AT4G20760	""	""	NAD(P)-binding Rossmann-fold superfamily protein	""
AT4G20780	69.7472	67.5945	71.8998	0.0917451	0.245099	0.374319	0.708167	0.999986	CML42	calmodulin like 42	Calcium sensor involved in trichome branching.	calmodulin like 42	CML42
AT4G20790	26.1525	29.2518	23.0533	-0.346581	0.380593	-0.910634	0.362488	0.999986	AT4G20790	""	Leucine-rich repeat protein kinase family protein	Leucine-rich repeat protein kinase family protein	""
AT4G20830	1127.16	1153.5	1100.82	-0.0668751	0.0776752	-0.860959	0.389261	0.999986	AT4G20830	""	Encodes an oligogalacturonide oxidase that inactivates the elicitor-active oligogalacturonides (OGs). It is involved in plant immunity. Overexpressing plants are more resistant to B. cinerea.	FAD-binding Berberine family protein	AtBBE19; AtBBE20; OGOX1
AT4G20850	195.257	190.895	199.619	0.0653335	0.142437	0.458685	0.646461	0.999986	TPP2	tripeptidyl peptidase ii	Tripeptidyl Peptidase II. Ser protease that assembles into a large oligomeric complex containing two proteins of 153 and 142 kD that are derived from a single TPP2 gene; with the smaller version missing part of the C-terminal end. Not essential; based on the lack of phenotype of a T-DNA disruption mutant.	tripeptidyl peptidase ii	TPP2
AT4G20860	2.18599	2.02537	2.3466	0.214218	1.29015	0.166041	0.868125	0.999986	AT4G20860	""	involved in the generation of H2O2 from reduced compounds	FAD-binding Berberine family protein	AtBBE22; BBE22; CELLOX
AT4G20870	9762.87	9602.89	9922.85	0.0473938	0.0578003	0.819958	0.41224	0.999986	FAH2	fatty acid hydroxylase 2	encodes a fatty acid hydroxylase; required for the AtBI-1-mediated suppression of programmed cell death.	fatty acid hydroxylase 2	ATFAH2; FAH2
AT4G20880	8012	7934.89	8089.11	0.0279898	0.0505484	0.553722	0.579769	0.999986	AT4G20880	""	""	ethylene-responsive nuclear protein / ethylene-regulated nuclear protein (ERT2)	""
AT4G20890	29689.5	29366	30013.1	0.0314927	0.0534201	0.589529	0.555507	0.999986	TUB9	tubulin beta-9 chain	tubulin 9 The mRNA is cell-to-cell mobile.	tubulin beta-9 chain	TUB9
AT4G20910	2.18164	2.02537	2.3379	0.210777	1.27661	0.165108	0.868859	0.999986	HEN1	HUA ENHANCER 1	Encodes an enhancer of hua1 and hua2 tha acts to specify reproductive organ identities and to repress A gene function. HEN1 also shares AG's non-homeotic function in controlling floral determinacy. Mutants display corymb-like inflorescences. HEN1 is a methyltransferase that methylates miRNAs and siRNAs on the ribose of the last nucleotide. The 3'-end methylation probably protects the 3' ends of the small RNAs from uridylation.	double-stranded RNA binding protein-related / DsRBD protein-related	CRM2; HEN1
AT4G20920	1.83463	2.72447	0.944788	-1.48578	1.59235	-0.933074	0.350782	0.999986	AT4G20920	""	""	double-stranded RNA-binding domain (DsRBD)-containing protein	""
AT4G20960	13.0112	14.2278	11.7947	-0.267254	0.535707	-0.498881	0.617863	0.999986	PyrD	pyrimidine deaminase	encodes diaminohydroxyphosphoribosylaminopyrimidine deaminase catalyzing the second step in the riboflavin biosynthesis	Cytidine/deoxycytidylate deaminase family protein	PyrD
AT4G21010	12.6924	12.5168	12.868	0.0368187	0.540861	0.0680742	0.945727	0.999986	AT4G21010	""	""	Transcription initiation factor TFIIE; beta subunit	""
AT4G21060	16.6112	15.3898	17.8327	0.217368	0.472562	0.459978	0.645532	0.999986	AT4G21060	""	Encodes an endomembrane system-localized; hydroxyproline-O-galactosyltransferase specific for arabinogalactan-protein biosynthesis.	Galactosyltransferase family protein	AtGALT2; GALT2
AT4G21065	2.01719	3.01226	1.02211	-1.58057	1.4422	-1.09594	0.273106	0.999986	AT4G21065	""	""	Tetratricopeptide repeat (TPR)-like superfamily protein	""
AT4G21090	4.14949	4.27914	4.01983	-0.102073	0.961704	-0.106137	0.915473	0.999986	MFDX2	MITOCHONDRIAL FERREDOXIN 2	""	MITOCHONDRIAL FERREDOXIN 2	ATMFDX2; MFDX2
AT4G21100	85.639	83.9465	87.3316	0.0582463	0.212067	0.274659	0.783578	0.999986	DDB1B	damaged DNA binding protein 1B	One of two closely related genes similar to a damaged DNA binding protein originally described in mammals. May form a complex with DET1 to regulate photomorphogenesis. Loss of function mutations are lethal. The DDB1b protein binds with a number of DWD-containing proteins and may form part of a CUL4-based E3 ubiquitin ligase.	damaged DNA binding protein 1B	DDB1B
AT4G21105	276.643	284.271	269.015	-0.0779751	0.144272	-0.540474	0.58887	0.999986	AT4G21105	""	""	cytochrome-c oxidases;electron carriers	""
AT4G21110	178.026	179.034	177.019	-0.0156745	0.148617	-0.105469	0.916004	0.999986	AT4G21110	""	""	G10 family protein	""
AT4G21120	26.334	22.9768	29.6911	0.372698	0.378445	0.984814	0.324715	0.999986	AAT1	amino acid transporter 1	Encodes a member of the cationic amino acid transporter (CAT) subfamily of amino acid polyamine choline transporters. Mediates efficient uptake of Lys; Arg and Glu in a yeast system. The mRNA is cell-to-cell mobile.	amino acid transporter 1	AAT1; AtCAT1; CAT1
AT4G21130	1.64831	2.31317	0.983451	-1.23123	1.56367	-0.787401	0.431047	0.999986	EMB2271	EMBRYO DEFECTIVE 2271	similar to man and yeast U3-55K genes; involved in processing of pre-ribosomal RNA.	Transducin/WD40 repeat-like superfamily protein	EMB2271
AT4G21150	9.92277	10.8949	8.95064	-0.287786	0.630498	-0.456443	0.648072	0.999986	HAP6	HAPLESS 6	""	ribophorin II (RPN2) family protein	HAP6; RPN2
AT4G21160	1128.45	1143.4	1113.51	-0.0385774	0.0719499	-0.53617	0.591841	0.999986	ZAC	""	ADP-ribosylation factor GTPase-activating protein containing zinc finger and C2 domains and a novel PI-3-P-binding protein region. Binds PI-3-P. Highest expression levels in flowering tissue; rosettes and roots. A member of ARF GAP domain (AGD); A thaliana has 15 members; grouped into four classes.	Calcium-dependent ARF-type GTPase activating protein family	AGD12; ZAC
AT4G21180	4.25699	4.68262	3.83137	-0.26809	0.986483	-0.271764	0.785804	0.999986	ATERDJ2B	""	J domain protein localized in ER membrane.	DnaJ / Sec63 Brl domains-containing protein	ATERDJ2B
AT4G21192	11.3551	11.7753	10.935	-0.101637	0.575865	-0.176494	0.859906	0.999986	AT4G21192	""	""	Cytochrome c oxidase biogenesis protein Cmc1-like	""
AT4G21215	8.44196	9.90019	6.98374	-0.510543	0.654792	-0.779703	0.435566	0.999986	AT4G21215	""	""	""	""
AT4G21320	1.85173	2.02537	1.67808	-0.272044	1.44507	-0.188256	0.850676	0.999986	HSA32	HEAT-STRESS-ASSOCIATED 32	Encodes heat-stress-associated 32-kD protein. Up-regulated by heat shock. Thermotolerance in a knockout mutant was compromised following a long recovery period (> 24 h) after acclimation heat shock treatment.	Aldolase-type TIM barrel family protein	HSA32
AT4G21323	36.7899	45.3405	28.2394	-0.690646	0.358046	-1.92893	0.0537396	0.999986	AT4G21323	""	""	Subtilase family protein	""
AT4G21326	4736.73	4827.82	4645.64	-0.0555726	0.0577675	-0.962003	0.336048	0.999986	SBT3.12	subtilase 3.12	""	subtilase 3.12	ATSBT3.12; SBT3.12
AT4G21410	2.52025	2.02537	3.01512	0.577612	1.20484	0.479409	0.631647	0.999986	CRK29	cysteine-rich RLK (RECEPTOR-like protein kinase) 29	Encodes a cysteine-rich receptor-like protein kinase.	cysteine-rich RLK (RECEPTOR-like protein kinase) 29	CRK29
AT4G21430	45.2049	48.553	41.8568	-0.211854	0.288574	-0.73414	0.462863	0.999986	B160	""	""	Zinc finger; RING-type;Transcription factor jumonji/aspartyl beta-hydroxylase	B160
AT4G21470	63.9485	69.3013	58.5957	-0.239895	0.252423	-0.950369	0.341925	0.999986	FMN/FHY	riboflavin kinase/FMN hydrolase	Bifunctional enzyme that catalyzes hydrolysis of FMN to riboflavin; and phosphorylation of riboflavin to FMN. The mRNA is cell-to-cell mobile.	riboflavin kinase/FMN hydrolase	ATFMN/FHY; FMN/FHY
AT4G21480	149.695	161.418	137.971	-0.226543	0.165519	-1.36868	0.171099	0.999986	STP12	sugar transporter protein 12	Putative sugar transporter. Expressed in nematode-induced root syncytia.	sugar transporter protein 12	STP12
AT4G21490	31.2042	29.9648	32.4436	0.115373	0.343386	0.335986	0.736881	0.999986	NDB3	NAD(P)H dehydrogenase B3	""	NAD(P)H dehydrogenase B3	NDB3
AT4G21530	4.37576	5.43017	3.32135	-0.70264	0.945474	-0.743161	0.457384	0.999986	APC4	anaphase promoting complex 4	""	Transducin/WD40 repeat-like superfamily protein	APC4
AT4G21540	1560.35	1562.84	1557.86	-0.00393606	0.067171	-0.0585977	0.953273	0.999986	SPHK1	sphingosine kinase 1	Encodes a sphingosine kinase; also has enzyme activity towards other plant long-chain sphingoid bases. Involved in guard cell ABA signalling and seed germination.	sphingosine kinase 1	SPHK1
AT4G21570	9.7429	11.0434	8.4424	-0.373766	0.630658	-0.59266	0.553409	0.999986	AT4G21570	""	""	Protein of unknown function (DUF300)	""
AT4G21580	3.54119	4.05856	3.02383	-0.425326	1.03877	-0.409453	0.682208	0.999986	AT4G21580	""	""	oxidoreductase; zinc-binding dehydrogenase family protein	""
AT4G21610	10.8249	12.509	9.14088	-0.449615	0.598182	-0.751636	0.45227	0.999986	LOL2	lsd one like 2	Contains the same novel zinc finger motif with LSD1; a negative regulator of cell death and defense response. Due to differential splicing; it encodes two different proteins; one of which contains an additional; putative DNA binding motif. Northern analysis demonstrated that LOL2 transcripts containing the additional DNA binding motif are predominantly upregulated after treatment with both virulent and avirulent Pseudomonas syringae pv maculicola strains.	lsd one like 2	LOL2
AT4G21660	1518.4	1483.28	1553.53	0.0667299	0.0685068	0.974063	0.330025	0.999986	AT4G21660	""	""	proline-rich spliceosome-associated (PSP) family protein	""
AT4G21670	1710.82	1681.02	1740.63	0.0498439	0.0685087	0.727556	0.466886	0.999986	CPL1	C-terminal domain phosphatase-like 1	encodes a a novel transcriptional repressor harboring two double-stranded RNA-binding domains and a region homologous to the catalytic domain of RNA polymerase II C-terminal domain phosphatases found in yeast and in animals that regulate gene transcription. Protein exhibits innate phosphatase activity in vitro. Mutants exhibit hyperresponsiveness to ABA; cold; and NaCl.	C-terminal domain phosphatase-like 1	ATCPL1; CPL1; FRY2; RCF2; SHI4
AT4G21700	2.59022	2.60878	2.57165	-0.0151008	1.25237	-0.0120578	0.99038	0.999986	AT4G21700	""	""	Protein of unknown function (DUF2921)	""
AT4G21705	5.15416	4.65292	5.6554	0.279024	0.845867	0.329867	0.7415	0.999986	AT4G21705	""	""	Tetratricopeptide repeat (TPR)-like superfamily protein	""
AT4G21710	166.897	162.453	171.341	0.0792461	0.174518	0.454085	0.649768	0.999986	NRPB2	""	Encodes the unique second-largest subunit of DNA-dependent RNA polymerase II; the ortholog of budding yeast RPB2 and a homolog of the E. coli RNA polymerase beta subunit.	DNA-directed RNA polymerase family protein	EMB1989; NRPB2; RPB2
AT4G21720	95.0738	88.0882	102.059	0.209428	0.201314	1.0403	0.298199	0.999986	AT4G21720	""	""	""	""
AT4G21770	20.1809	20.2898	20.072	-0.0120834	0.428106	-0.0282253	0.977482	0.999986	AT4G21770	""	""	Pseudouridine synthase family protein	""
AT4G21790	784.868	825.948	743.788	-0.150159	0.0829689	-1.80983	0.0703226	0.999986	TOM1	tobamovirus multiplication 1	encodes a host factor that is required for TMV virus multiplication. The mRNA is cell-to-cell mobile.	tobamovirus multiplication 1	ATTOM1; TOM1
AT4G21810	71.9116	69.6188	74.2044	0.0942489	0.243844	0.386513	0.699117	0.999986	DER2.1	DERLIN-2.1	""	DERLIN-2.1	DER2.1
AT4G21820	2.18093	2.09259	2.26928	0.151669	1.35223	0.112162	0.910695	0.999986	AT4G21820	""	""	binding;calmodulin binding	""
AT4G21860	20.7034	20.2336	21.1732	0.0725596	0.43157	0.168129	0.866482	0.999986	MSRB2	methionine sulfoxide reductase B 2	""	methionine sulfoxide reductase B 2	MSRB2
AT4G21880	16.2217	16.1217	16.3218	0.019378	0.505478	0.0383359	0.96942	0.999986	AT4G21880	""	""	Pentatricopeptide repeat (PPR) superfamily protein	""
AT4G21895	21303.4	21008.4	21598.5	0.0400058	0.0526741	0.759497	0.447555	0.999986	AT4G21895	""	""	DNA binding	""
AT4G21980	112.219	113.239	111.198	-0.0251868	0.185373	-0.135871	0.891924	0.999986	APG8A	AUTOPHAGY 8A	Encodes APG8; a component of autophagy conjugation pathway. Delivered to the lumens of vacuole under nitrogen-starvation condition. Highest expression in flowers. mRNA abundance increased during dark-induced carbon starvation. Predominantly cytoplasmic with or without N starvation. Upon concanamycin A the protein accumulates in the central vacuole as punctuate structures that resemble autophagic bodies. This localization is more abundant upon N starvation. The mRNA is cell-to-cell mobile.	Ubiquitin-like superfamily protein	APG8A; ATG8A
AT4G21990	1794.29	1807.04	1781.54	-0.020223	0.0772162	-0.261901	0.793398	0.999986	APR3	APS reductase 3	Encodes a protein disulfide isomerase-like (PDIL) protein; a member of a multigene family within the thioredoxin (TRX) superfamily. This protein also belongs to the adenosine 5'-phosphosulfate reductase-like (APRL) group.	APS reductase 3	APR3; ATAPR3; PRH-26; PRH26
AT4G22000	3.08559	3.59568	2.5755	-0.473266	1.1301	-0.418784	0.675374	0.999986	AT4G22000	""	""	""	""
AT4G22035	3.40761	4.53724	2.27798	-0.994366	1.07225	-0.927368	0.353735	0.999986	AT4G22035	""	""	""	AtFDB28
AT4G22070	17.5654	14.5719	20.559	0.49374	0.458084	1.07784	0.281106	0.999986	WRKY31	WRKY DNA-binding protein 31	member of WRKY Transcription Factor; Group II-b	WRKY DNA-binding protein 31	ATWRKY31; WRKY31
AT4G22140	13.5177	16.5003	10.535	-0.647697	0.542398	-1.19414	0.232424	0.999986	EBS	EARLY BOLTING IN SHORT DAYS	Encoding a chromatin remodeling factor that regulates flowering time.	PHD finger family protein / bromo-adjacent homology (BAH) domain-containing protein	EBS
AT4G22150	1.68108	2.05508	1.30708	-0.63301	1.53437	-0.412554	0.679933	0.999986	PUX3	plant UBX domain-containing protein 3	Arabidopsis thaliana CDC48-interacting UBX-domain protein (PUX3)	plant UBX domain-containing protein 3	PUX3
AT4G22170	1.51743	1.68911	1.34575	-0.329981	1.51849	-0.217309	0.827968	0.999986	AT4G22170	""	""	F-box family protein with a domain of unknown function (DUF295)	AtFDB31
AT4G22180	61.1776	62.5807	59.7744	-0.0642406	0.25772	-0.249265	0.803156	0.999986	AT4G22180	""	""	F-box family protein with a domain of unknown function (DUF295)	AtFDB32
AT4G22185	17.5935	18.5601	16.6269	-0.152539	0.495061	-0.308121	0.75799	0.999986	AT4G22185	""	""	""	""
AT4G22220	1953.3	1937.68	1968.93	0.0229794	0.0642922	0.357421	0.720776	0.999986	ISU1	""	Encodes a mitochondrial protein similar to E.coli IscU. In bacteria; IscU is a scaffold protein accepting sulfur and iron to build a transient Fe-S cluster;which is subsequently transferred to a target apoprotein.	SufE/NifU family protein	ATISU1; ISU1
AT4G22250	19.1051	24.7036	13.5066	-0.872864	0.443413	-1.96851	0.049009	0.999986	AT4G22250	""	""	RING/U-box superfamily protein	""
AT4G22260	328.082	334.639	321.525	-0.056342	0.116899	-0.481972	0.629826	0.999986	IM	IMMUTANS	Similar to mitochondrial alternative oxidase. im mutants have a variegated phenotype and fail to differentiate chloroplasts in the majority of their cells under high light intensity continuous illumination. The white tissues of immutans accumulate phytoene; a non-colored C40 carotenoid intermediate. This suggests that immutans controls; either directly or indirectly; the activity of phytoene desaturase (PDS); the enzyme that converts phytoene to zeta-carotene in higher plants. However; im is not the structural gene for PDS. It is located in the lumenar face of the thylakoid membrane. IM is expressed ubiquitously in plant tissues.	Alternative oxidase family protein	IM; IM1; PTOX
AT4G22270	275.087	277.333	272.842	-0.0230026	0.125605	-0.183135	0.854692	0.999986	MRB1	MEMBRANE RELATED BIGGER1	Encodes a plasma membrane protein involved in the positive regulation of organ size development. Overexpression results in organ size enlargement.	Protein of unknown function (DUF3537)	ATMRB1; MRB1
AT4G22310	133.273	127.595	138.952	0.120365	0.173815	0.692489	0.48863	0.999986	AT4G22310	""	""	Uncharacterised protein family (UPF0041)	MPC3
AT4G22320	11.5779	8.52858	14.6273	0.768018	0.5707	1.34575	0.178384	0.999986	AT4G22320	""	""	""	""
AT4G22330	871.67	865.08	878.26	0.0226037	0.0828333	0.272882	0.784944	0.999986	ATCES1	""	AtCES1 encodes a nuclear and endoplasmic reticulum localized Acyl-CoA independent ceramide synthase that is involved in sphingolipid metabolism; disease resistance; nutrient limitation; and response to salt stress. Facilitates adaptation to environmental stresses by regulating autophagy.	Alkaline phytoceramidase (aPHC)	AtACER; ATCES1
AT4G22350	271.879	266.792	276.965	0.0526791	0.133756	0.393844	0.693696	0.999986	AT4G22350	""	""	Ubiquitin C-terminal hydrolases superfamily protein	""
AT4G22360	276.046	262.017	290.075	0.146774	0.126507	1.1602	0.245969	0.999986	AT4G22360	""	""	SWIB complex BAF60b domain-containing protein	""
AT4G22430	6.77128	6.86119	6.68137	-0.0282017	0.786453	-0.0358594	0.971394	0.999986	AT4G22430	""	""	F-box family protein	""
AT4G22450	8.18525	7.50104	8.86946	0.234949	0.668825	0.351286	0.725374	0.999986	AT4G22450	""	""	transposable element gene	""
AT4G22530	2.53017	1.67035	3.38998	1.01416	1.26634	0.800855	0.423216	0.999986	AT4G22530	""	""	S-adenosyl-L-methionine-dependent methyltransferases superfamily protein	""
AT4G22540	93.1922	89.5766	96.8079	0.115452	0.211948	0.544719	0.585947	0.999986	ORP2A	OSBP(oxysterol binding protein)-related protein 2A	""	OSBP(oxysterol binding protein)-related protein 2A	ORP2A
AT4G22550	61.1692	59.5747	62.7638	0.0713094	0.257187	0.277267	0.781575	0.999986	LPPbeta	lipid phosphate phosphatase beta	""	Phosphatidic acid phosphatase (PAP2) family protein	LPPbeta
AT4G22570	2.29273	1.31534	3.27013	1.3114	1.34558	0.974595	0.329761	0.999986	APT3	adenine phosphoribosyl transferase 3	Encodes an adenine phosphoribosyltransferase (APT; EC 2.4.2.7); which is a constitutively expressed enzyme involved in the one-step salvage of adenine to AMP. APT3 has higher affinity for zeatin; isopentenyladenine and benzyladenine than APT1 but lower Vmax than APT1.	adenine phosphoribosyl transferase 3	APT3
AT4G22580	74.9454	74.8001	75.0907	0.00583801	0.237548	0.0245761	0.980393	0.999986	AT4G22580	""	""	Exostosin family protein	""
AT4G22590	4448.31	4442.41	4454.2	0.00391093	0.0636394	0.0614546	0.950997	0.999986	TPPG	trehalose-6-phosphate phosphatase G	""	Haloacid dehalogenase-like hydrolase (HAD) superfamily protein	TPPG
AT4G22620	21.1798	21.3629	20.9968	-0.0393142	0.476597	-0.0824894	0.934258	0.999986	AT4G22620	""	""	SAUR-like auxin-responsive protein family	SAUR34
AT4G22740	339.318	356.581	322.054	-0.146086	0.111122	-1.31464	0.188632	0.999986	AT4G22740	""	""	glycine-rich protein	""
AT4G22750	261.661	255.34	267.982	0.0692066	0.12599	0.549305	0.582796	0.999986	AT4G22750	""	Encodes a protein S-acyltransferase that; together with PAT14; cooperatively regulates leaf senescence.	DHHC-type zinc finger family protein	PAT13
AT4G22780	1003.29	1048.79	957.788	-0.132255	0.0780412	-1.69469	0.0901351	0.999986	ACR7	ACT domain repeat 7	Member of a family of ACT domain containing proteins . ACT domains are involved in amino acid binding .	ACT domain repeat 7	ACR7
AT4G22820	99.6215	112.21	87.0333	-0.367501	0.196818	-1.86721	0.0618716	0.999986	AT4G22820	""	A member of the A20/AN1 zinc finger protein family involved in stress response.Expression is increased in response to water; salt ; pathogen and other stressors.SAP9 can pull down both K48-linked and K63- linked tetraubiquitin chains and functions as a E3 ubiquitin ligase suggesting a role in proteasome-dependent protein degradation.	A20/AN1-like zinc finger family protein	AtSAP9; SAP9
AT4G22830	3.29857	4.2979	2.29924	-0.900524	1.04868	-0.858722	0.390494	0.999986	AT4G22830	""	""	""	""
AT4G22850	100.102	105.337	94.866	-0.147456	0.202375	-0.728629	0.466229	0.999986	AT4G22850	""	""	SNARE associated Golgi protein family	""
AT4G22860	3.27526	2.86688	3.68365	0.331889	1.07665	0.308259	0.757885	0.999986	AT4G22860	""	TPX2-LIKE Group A family with aurora binding andTPX2 domains. Activator of aurora kinase activity	Cell cycle regulated microtubule associated protein	TPXL3
AT4G22910	94.3404	83.1772	105.504	0.340217	0.221678	1.53474	0.124848	0.999986	FZR2	FIZZY-related 2	""	FIZZY-related 2	CCS52A1; FZR2
AT4G22930	2.48216	1.98786	2.97646	0.580274	1.28235	0.45251	0.650902	0.999986	PYR4	pyrimidin 4	Encodes dihydroorotase (PYR4).	pyrimidin 4	DHOASE; PYR4
AT4G22960	40.4653	40.6707	40.2599	-0.0199413	0.310413	-0.0642413	0.948778	0.999986	AT4G22960	""	""	Protein of unknown function (DUF544)	""
AT4G23000	177.151	175.609	178.692	0.0252341	0.163695	0.154153	0.877489	0.999986	AT4G23000	""	""	Calcineurin-like metallo-phosphoesterase superfamily protein	""
AT4G23010	4.48828	5.00794	3.96862	-0.333087	0.888663	-0.374818	0.707796	0.999986	UTR2	UDP-galactose transporter 2	""	UDP-galactose transporter 2	ATUTR2; UTR2
AT4G23040	4.98955	5.33325	4.64584	-0.199164	0.854088	-0.23319	0.815614	0.999986	AT4G23040	""	""	Ubiquitin-like superfamily protein	""
AT4G23050	11.8436	13.5068	10.1804	-0.408085	0.558513	-0.730662	0.464986	0.999986	AT4G23050	""	""	PAS domain-containing protein tyrosine kinase family protein	""
AT4G23100	9.20097	8.87265	9.52928	0.100576	0.625068	0.160905	0.872168	0.999986	GSH1	glutamate-cysteine ligase	Encodes the enzyme glutamate-cysteine ligase catalyzing the first; and rate-limiting; step of glutathione biosynthesis. Required for cell proliferation at the root tip. Involved in susceptibility to the bacterial pathogen Pseudomonas syringae. Mutants are phytoalexin defective.	glutamate-cysteine ligase	ATECS1; AtGSH1; CAD2; GSH1; GSHA; PAD2; RAX1; RML1
AT4G23330	2.01605	2.41009	1.62201	-0.545466	1.42012	-0.384097	0.700907	0.999986	AT4G23330	""	""	""	""
AT4G23380	7.60883	7.77305	7.44462	-0.0657133	0.729915	-0.0900287	0.928264	0.999986	AT4G23380	""	""	Protein of Unknown Function (DUF239)	""
AT4G23420	74.7243	79.5282	69.9203	-0.188275	0.225742	-0.834029	0.404265	0.999986	AT4G23420	""	""	NAD(P)-binding Rossmann-fold superfamily protein	""
AT4G23430	1.81822	2.01443	1.62201	-0.295541	1.40589	-0.210215	0.8335	0.999986	Tic32-IVa	translocon at the inner envelope membrane of chloroplasts 32-IVa	""	NAD(P)-binding Rossmann-fold superfamily protein	AtTic32-IVa; TIC32; Tic32-IVa
AT4G23460	70.8897	67.936	73.8434	0.118058	0.232236	0.508351	0.611207	0.999986	AT4G23460	""	""	Adaptin family protein	""
AT4G23470	16.4804	18.4882	14.4726	-0.353474	0.470707	-0.750943	0.452687	0.999986	AT4G23470	""	""	PLAC8 family protein	""
AT4G23490	893.151	880.932	905.37	0.0382848	0.0847274	0.451858	0.651371	0.999986	AT4G23490	""	""	Protein of unknown function (DUF604)	""
AT4G23530	27.8519	31.7588	23.9451	-0.41295	0.371787	-1.11072	0.26669	0.999986	AT4G23530	""	""	Protein of unknown function (DUF793)	""
AT4G23630	1991.44	1987.53	1995.35	0.00600613	0.0606309	0.0990606	0.92109	0.999986	BTI1	VIRB2-interacting protein 1	""	VIRB2-interacting protein 1	BTI1; RTN1; RTNLB1
AT4G23640	272.494	275.203	269.785	-0.0293625	0.124659	-0.235543	0.813787	0.999986	TRH1	TINY ROOT HAIR 1	Functions as a potassium transporter and is required for the establishment of root tip growth.	Potassium transporter family protein	ATKT3; KUP4; TRH1
AT4G23650	8.3081	5.99796	10.6183	0.813046	0.75714	1.07384	0.282895	0.999986	CDPK6	calcium-dependent protein kinase 6	Encodes calcium dependent protein kinase 3 (CPK3); a member of the Arabidopsis CDPK gene family. CDPKs contain an intrinsic Ca2+-activation domain with four EF hand Ca2+-binding sites. CDPKs protein kinases have been proposed to function in multiple plant signal transduction pathways downstream of [Ca2+]cyt elevations; thus transducing various physiological responses. CPK3 is expressed in both guard cells and mesophyll cells. Functions in guard cell ion channel regulation. ABA and Ca(2+) activation of slow-type anion channels and; interestingly; ABA activation of plasma membrane Ca(2+)-permeable channels were impaired in independent alleles of single and double cpk3cpk6 mutant guard cells. Furthermore; ABA- and Ca(2+)-induced stomatal closing were partially impaired in these cpk3cpk6 mutant alleles. CPK6 is also a member of the Arabidopsis CDPK family.	calcium-dependent protein kinase 6	AtCDPK6; CDPK6; CPK3
AT4G23660	76.1731	68.2594	84.0868	0.301722	0.225664	1.33704	0.181209	0.999986	PPT1	polyprenyltransferase 1	Encodes para-hydroxy benzoate polyprenyl diphosphate transferase. The enzyme was shown to be able to use a wide range of prenyl substrates : from GPP (C10) to decaprenyl diphosphate (C50).	polyprenyltransferase 1	AtPPT1; HRL1; PPT1
AT4G23680	1.81475	2.676	0.95349	-1.45641	1.51339	-0.962349	0.335875	0.999986	AT4G23680	""	""	Polyketide cyclase/dehydrase and lipid transport superfamily protein	""
AT4G23710	871.596	865.872	877.319	0.0191829	0.0908518	0.211145	0.832774	0.999986	VAG2	vacuolar ATP synthase subunit G2	""	vacuolar ATP synthase subunit G2	VAG2; VATG2; VHA-G2
AT4G23730	84.4045	93.0963	75.7127	-0.30033	0.22126	-1.35736	0.174666	0.999986	AT4G23730	""	""	Galactose mutarotase-like superfamily protein	""
AT4G23760	2.15812	2.33193	1.98431	-0.231694	1.26515	-0.183136	0.854692	0.999986	AT4G23760	""	""	Cox19-like CHCH family protein	""
AT4G23840	6.02387	4.09311	7.95464	0.926749	0.855378	1.08344	0.278614	0.999986	AT4G23840	""	""	Leucine-rich repeat (LRR) family protein	""
AT4G23850	79.8176	83.3178	76.3175	-0.12659	0.219222	-0.577449	0.563636	0.999986	LACS4	long-chain acyl-CoA synthetase 4	""	AMP-dependent synthetase and ligase family protein	LACS4
AT4G23860	114.307	112.743	115.871	0.0364861	0.185249	0.196957	0.843861	0.999986	AT4G23860	""	""	PHD finger protein-related	""
AT4G23885	356.138	362.561	349.715	-0.0540548	0.112534	-0.480342	0.630984	0.999986	AT4G23885	""	""	""	""
AT4G23895	3.00695	2.00661	4.00728	0.997966	1.13995	0.87545	0.381329	0.999986	AT4G23895	""	""	Pleckstrin homology (PH) domain-containing protein	""
AT4G23900	41.6116	35.8597	47.3635	0.395368	0.304928	1.2966	0.194771	0.999986	AT4G23900	""	""	Nucleoside diphosphate kinase family protein	""
AT4G23920	5.67349	5.32544	6.02155	0.172107	0.797595	0.215782	0.829158	0.999986	UGE2	UDP-D-glucose/UDP-D-galactose 4-epimerase 2	Encodes a protein with UDP-D-glucose 4-epimerase activity. Involved in growth and cell wall carbohydrate biosynthesis.	UDP-D-glucose/UDP-D-galactose 4-epimerase 2	ATUGE2; UGE2
AT4G23940	8.25329	6.94733	9.55924	0.459626	0.663543	0.692685	0.488507	0.999986	FtsHi1	FTSH inactive protease 1	Encodes FtsHi1. Localizes to the chloroplast envelope membrane. Functions in chloroplast biogenesis and division.Strong interaction with TIC inner envelope protein translocon which consists of Tic20/Tic56/Tic100/Tic214(Ycf1)(DOI:10.1105/tpc.18.00357).	FtsH extracellular protease family	ARC1; FtsHi1
AT4G23950	356.611	372.518	340.704	-0.127333	0.119613	-1.06454	0.287082	0.999986	AT4G23950	""	Encodes a member of the mid-SUN subfamily of SUN-domain proteins. It is involved in early seed development and nuclear morphology.	Galactose-binding protein	AtSUN5; SUN5
AT4G24015	5.14756	5.38171	4.9134	-0.11952	0.851434	-0.140375	0.888363	0.999986	AT4G24015	""	""	RING/U-box superfamily protein	ATL82
AT4G24020	42.4718	45.4594	39.4841	-0.201163	0.294196	-0.683772	0.494119	0.999986	NLP7	NIN like protein 7	Encodes NIN Like Protein 7 (NLP7). Modulates nitrate sensing and metabolism. Mutants of NLP7 show features of nitrogen-starved plants and are tolerant to drought stress. Localized in the nucleus and functions as a putative transcription factor. The mRNA is cell-to-cell mobile.	NIN like protein 7	NLP7
AT4G24026	473.54	469.848	477.232	0.0222838	0.1008	0.221069	0.825038	0.999986	AT4G24026	""	""	""	""
AT4G24030	2.44841	2.62754	2.26928	-0.205565	1.21955	-0.168558	0.866144	0.999986	AT4G24030	""	""	""	""
AT4G24040	24.2005	19.328	29.0731	0.586369	0.418633	1.40068	0.161311	0.999986	TRE1	trehalase 1	Encodes a trehalase; member of Glycoside Hydrolase Family 37.	trehalase 1	ATTRE1; TRE1
AT4G24050	5.04754	5.33325	4.76183	-0.176019	0.905037	-0.194489	0.845793	0.999986	AT4G24050	""	""	NAD(P)-binding Rossmann-fold superfamily protein	""
AT4G24140	1.56326	2.77293	0.353593	-2.95122	1.84724	-1.59763	0.110124	0.999986	AT4G24140	""	""	alpha/beta-Hydrolases superfamily protein	""
AT4G24160	482.57	485.541	479.599	-0.0187557	0.102573	-0.182851	0.854915	0.999986	AT4G24160	""	Encodes a soluble lysophosphatidic acid acyltransferase with additional triacylglycerol lipase and phosphatidylcholine hydrolyzing enzymatic activities. Plays a pivotal role in maintaining the lipid homeostasis by regulating both phospholipid and neutral lipid levels.	alpha/beta-Hydrolases superfamily protein	""
AT4G24170	3061.15	3050.93	3071.36	0.00994609	0.057273	0.173661	0.862132	0.999986	AT4G24170	""	""	ATP binding microtubule motor family protein	""
AT4G24175	3.45532	3.94288	2.96776	-0.414098	1.01419	-0.408303	0.683051	0.999986	AT4G24175	""	""	""	""
AT4G24190	8.37345	7.31798	9.42893	0.358678	0.704627	0.509032	0.61073	0.999986	SHD	SHEPHERD	encodes an ortholog of GRP94; an ER-resident HSP90-like protein and is involved in regulation of meristem size and organization. Single and double mutant analyses suggest that SHD may be required for the correct folding and/or complex formation of CLV proteins. Lines carrying recessive mutations in this locus exhibits expanded shoot meristems; disorganized root meristems; and defective pollen tube elongation. Transcript is detected in all tissues examined and is not induced by heat. Endoplasmin supports the protein secretory pathway and has a role in proliferating tissues.	Chaperone protein htpG family protein	AtHsp90-7; AtHsp90.7; HSP90; HSP90.7; SHD
AT4G24200	223.083	228.103	218.064	-0.0625414	0.136981	-0.456568	0.647981	0.999986	AT4G24200	""	""	Transcription elongation factor (TFIIS) family protein	""
AT4G24220	695.347	687.509	703.184	0.0316489	0.0862761	0.366833	0.713744	0.999986	VEP1	VEIN PATTERNING 1	encodes a progesterone-5beta-reductase-like protein. It has enone reductase activity against a wide range of substrates; including 3-oxo-&
AT4G24260	2.66286	1.99567	3.33005	0.736399	1.15804	0.635901	0.524841	0.999986	GH9A3	glycosyl hydrolase 9A3	Encodes a protein with similarity to endo-1;4-b-glucanases. KOR3 is induced by nemotodes and is expressed in syncitia induced by Heterodera schachtii.May be involved in the development and function of syncitia.	glycosyl hydrolase 9A3	ATGH9A3; AtKOR3; GH9A3; KOR3
AT4G24280	7.09746	6.66735	7.52757	0.182707	0.719328	0.253997	0.799498	0.999986	cpHsc70-1	chloroplast heat shock protein 70-1	Involved in protein import into chloroplasts during early developmental stages. The mRNA is cell-to-cell mobile.	chloroplast heat shock protein 70-1	cpHsc70-1
AT4G24370	16.9037	18.4943	15.3132	-0.270526	0.487162	-0.55531	0.578683	0.999986	AT4G24370	""	""	""	PROS
AT4G24380	845.615	826.099	865.131	0.0665086	0.0814874	0.816183	0.414395	0.999986	AT4G24380	""	""	""	""
AT4G24420	89.7426	94.4115	85.0738	-0.149798	0.208725	-0.717679	0.472955	0.999986	AT4G24420	""	""	RNA-binding (RRM/RBD/RNP motifs) family protein	""
AT4G24440	431.082	427.433	434.731	0.0237697	0.104964	0.226456	0.820847	0.999986	AT4G24440	""	""	transcription initiation factor IIA gamma chain / TFIIA-gamma (TFIIA-S)	""
AT4G24450	19.2379	19.5689	18.907	-0.0519291	0.444048	-0.116945	0.906904	0.999986	PWD	phosphoglucan; water dikinase	""	phosphoglucan; water dikinase	At4g24450; ATGWD2; GWD3; PWD
AT4G24470	166.312	168.106	164.519	-0.0334083	0.157543	-0.212058	0.832062	0.999986	ZIM	Zinc-finger protein expressed in Inflorescence Meristem	ZIM is a putative transcription factor containing an atypical GATA-type zinc-finger motif.	GATA-type zinc finger protein with TIFY domain	AtTIFY1; GATA25; TIFY1; ZIM
AT4G24500	1.95116	1.68911	2.21321	0.418943	1.45724	0.28749	0.773737	0.999986	SIC	SICKLE	Encodes a proline-rich protein SICKLE (SIC). Required for development and abiotic stress tolerance. Involved in microRNA biogenesis. It is involved in mRNA splicing. It is a single copy gene in Arabidopsis and likely specific to higher plants. Along with RCN1; it functions in regulating auxin transport processes in part by regulating the recycling of PIN1 and PIN2 auxin transporters. It is required for circadian clock temperature responses.	hydroxyproline-rich glycoprotein family protein	RON3; SIC; WARP2
AT4G24520	294.505	294.543	294.467	0.000209014	0.122278	0.00170934	0.998636	0.999986	ATR1	P450 reductase 1	Encodes a cyp450 reductase likely to be involved in phenylpropanoid metabolism.	P450 reductase 1	AR1; AtCPR1; ATR1
AT4G24530	75.1317	78.3395	71.9238	-0.12244	0.222509	-0.550268	0.582136	0.999986	AT4G24530	""	""	O-fucosyltransferase family protein	""
AT4G24550	16.7251	18.7244	14.7259	-0.358701	0.484585	-0.740224	0.459164	0.999986	AT4G24550	""	Encodes a component of the AP4 complex and is involved in vacuolar sorting of storage proteins.	Clathrin adaptor complexes medium subunit family protein	AP4M
AT4G24560	170.342	167.117	173.567	0.050668	0.167738	0.302066	0.762601	0.999986	UBP16	ubiquitin-specific protease 16	Encodes a ubiquitin-specific protease. There is no evidence for a phenotype in ubp16-1 mutants; however; double mutant analysis with ubp15 mutants reveals a role for UBP16 in plant development and cell proliferation.	ubiquitin-specific protease 16	UBP16
AT4G24570	140.487	156.85	124.125	-0.335554	0.385271	-0.870956	0.383778	0.999986	DIC2	dicarboxylate carrier 2	Encodes one of the mitochondrial dicarboxylate carriers (DIC): DIC1 (AT2G22500); DIC2 (AT4G24570); DIC3 (AT5G09470). The mRNA is cell-to-cell mobile.	dicarboxylate carrier 2	DIC2; UCP4
AT4G24580	7554.25	7449.81	7658.69	0.0397815	0.056227	0.707516	0.479246	0.999986	REN1	ROP1 ENHANCER 1	Encodes a Rho GTPase-activating protein that interacts with ROP1 (a Rho GTPase) and regulates pollen tube development. This protein can be observed at the apical tip of growing pollen tubes and on endocytic vesicles traveling to this region of the pollen tube.	Rho GTPase activation protein (RhoGAP) with PH domain	REN1
AT4G24590	26.8345	29.757	23.912	-0.317804	0.384848	-0.825792	0.408922	0.999986	AT4G24590	""	""	""	""
AT4G24620	188.867	189.744	187.99	-0.0136529	0.148407	-0.0919962	0.926701	0.999986	PGI1	phosphoglucose isomerase 1	The PGI1 gene encodes the plastid phospho-glucose (Glc) isomerase. While pgi1-1 mutant has a deficiency in leaf starch synthesis; it accumulates starch in root cap cells. Flowering time of the pgi1-1 mutant is significantly delayed under short-day conditions.	phosphoglucose isomerase 1	PGI; PGI1
AT4G24630	6410.62	6255.39	6565.85	0.069847	0.0589631	1.18459	0.23618	0.999986	AT4G24630	""	""	DHHC-type zinc finger family protein	""
AT4G24640	22947.1	22590.9	23303.3	0.0448474	0.0572218	0.783746	0.433189	0.999986	APPB1	""	Encodes AppB protein (AppB1).	Plant invertase/pectin methylesterase inhibitor superfamily protein	APPB1
AT4G24670	1.65649	0.306557	3.00642	3.07023	1.74945	1.75497	0.0792641	0.999986	TAR2	tryptophan aminotransferase related 2	Encodes a protein with similarity to the TAA1 trytophan aminotransferase involved in IAA biosynthesis. Double mutant analyses suggest that this protein is involved in regulating many aspects of plant growth and development from embryogenesis to flower formation and plays a role in ethylene-mediated signaling.TAR2 is required for reprogramming root architecture in response to low nitrogen conditions.	tryptophan aminotransferase related 2	AtTAR2; TAR2
AT4G24680	867.925	866.996	868.855	0.0020521	0.079182	0.0259162	0.979324	0.999986	MOS1	MODIFIER OF snc1	Encodes MOS1 (MODIFIER OF snc1). MOS1 contains a BAT2 domain that is conserved in plants and animals. MOS1 associates with the promoter of SNC1 and regulates its expression.	modifier of snc1	MOS1
AT4G24690	592.795	588.222	597.367	0.0225324	0.0923596	0.243963	0.807259	0.999986	NBR1	next to BRCA1 gene 1	Encodes NBR1; a selective autophagy substrate. The mRNA is cell-to-cell mobile.	ubiquitin-associated (UBA)/TS-N domain-containing protein / octicosapeptide/Phox/Bemp1 (PB1) domain-containing protein	AtNBR1; NBR1
AT4G24700	2.51603	1.99567	3.03638	0.596694	1.21742	0.490129	0.624043	0.999986	AT4G24700	""	""	""	""
AT4G24730	451.118	458.015	444.221	-0.0442665	0.09868	-0.448587	0.65373	0.999986	AT4G24730	""	""	Calcineurin-like metallo-phosphoesterase superfamily protein	""
AT4G24740	431.235	409.388	453.082	0.144677	0.110094	1.31412	0.188806	0.999986	FC2	FUS3-complementing gene 2	a LAMMER-type protein kinase that co-precipitates with serine/arginine-rich (SR) proteins in vitro; interaction modulated by phosphorylation of the proteins.	FUS3-complementing gene 2	AFC2; AME1; FC2
AT4G24780	2.51937	1.3638	3.67494	1.4447	1.30721	1.10518	0.269082	0.999986	AT4G24780	""	Encodes a pectate lyase involved in response to nematodes.	Pectin lyase-like superfamily protein	PLL19
AT4G24790	12.5076	12.6168	12.3985	-0.0180554	0.541514	-0.0333423	0.973402	0.999986	AT4G24790	""	""	AAA-type ATPase family protein	""
AT4G24800	103.926	102.364	105.488	0.0420168	0.192367	0.218421	0.827101	0.999986	ECIP1	EIN2 C-terminus Interacting Protein 1	""	MA3 domain-containing protein	ECIP1; MRF3
AT4G24805	2.01003	2.35069	1.66938	-0.494507	1.32566	-0.373027	0.709129	0.999986	AT4G24805	""	""	S-adenosyl-L-methionine-dependent methyltransferases superfamily protein	""
AT4G24810	3.33636	4.05856	2.61417	-0.618689	1.05322	-0.587428	0.556917	0.999986	AT4G24810	""	similar to ABC1 family protein; contains InterPro domain ABC1 protein (InterPro:IPR004147)	Protein kinase superfamily protein	""
AT4G24820	33.3441	36.3585	30.3297	-0.262586	0.349194	-0.751975	0.452066	0.999986	AT4G24820	""	""	26S proteasome; regulatory subunit Rpn7;Proteasome component (PCI) domain	""
AT4G24830	12.474	13.6334	11.3147	-0.272268	0.540823	-0.503433	0.61466	0.999986	AT4G24830	""	""	arginosuccinate synthase family	""
AT4G24840	40.8909	40.7846	40.9971	0.00659858	0.299717	0.0220161	0.982435	0.999986	AT4G24840	""	""	""	COG2
AT4G24880	24.1625	21.4895	26.8355	0.316977	0.388511	0.815877	0.414571	0.999986	AT4G24880	""	""	""	""
AT4G24900	20.3336	18.7789	21.8883	0.224705	0.445414	0.504487	0.613919	0.999986	TTL	TITAN-like	Encodes a nuclear C2H2 domain-containing protein involved in embryo and endosperm development. Involved in brassinosteroid (BR)-mediated plant growth and catalyses the synthesis of S-allantoin; together with B1L participates in modulating plant growth and cold tolerance.	""	TTL
AT4G24920	143.953	150.894	137.012	-0.138825	0.169529	-0.818887	0.412851	0.999986	AT4G24920	""	""	secE/sec61-gamma protein transport protein	""
AT4G24950	3.46817	3.30006	3.63628	0.136391	1.01372	0.134545	0.892972	0.999986	AT4G24950	""	Encodes the plant KASH protein SINE4; SINE4 interacts with SUN1 and SUN2 and is localized at the nuclear envelope.	""	SINE4
AT4G24960	130.608	140.591	120.625	-0.223802	0.174761	-1.28062	0.200328	0.999986	HVA22D	HVA22 homologue D	Homologous to a eukaryote specific ABA- and stress-inducible gene first isolated from barley. Groups in one subfamily with ATHVA22E. Along with other members of the ATHVA22 family; it may be involved in regulation of autophagy during development. The mRNA is cell-to-cell mobile.	HVA22 homologue D	ATHVA22D; HVA22D
AT4G24972	13.925	16.3876	11.4624	-0.506765	0.520639	-0.973352	0.330379	0.999986	TPD1	TAPETUM DETERMINANT 1	Encodes a novel small protein which is similar to proteins of unknown function from other plant species. TPD1 is involved in cell specification during anther and pollen development. Identified in a screen for male steriles. Mutants lack tapetal cells and have an increased number of microsporocytes. Expressed in flower buds; leaves and young seedlings. In anthers; TPD1 is expressed throughout pollen development in parietal cells and sporocytes. Physically interacts with the LRR kinase EMS1 and that interaction results in phosphorylation of TPD1.	tapetum determinant 1	TPD1
AT4G24990	2.03284	1.68911	2.37656	0.489772	1.34502	0.364137	0.715755	0.999986	ATGP4	""	geranylgeranylated protein ATGP4	Ubiquitin family protein	ATGP4; MUB3
AT4G25020	163.315	161.055	165.574	0.0429467	0.161329	0.266205	0.790081	0.999986	AT4G25020	""	""	D111/G-patch domain-containing protein	""
AT4G25030	368.803	375.771	361.834	-0.0549521	0.11004	-0.499382	0.61751	0.999986	AT4G25030	""	Plastid localized protein of unknown function. Mutants are more susceptible to P. syringae and produce less callose upon infection.	""	AtNHR2B
AT4G25040	14.0713	11.9068	16.2358	0.444178	0.538455	0.824912	0.409422	0.999986	AT4G25040	""	""	Uncharacterised protein family (UPF0497)	CASPL1F1
AT4G25100	8.19117	4.88131	11.501	1.22553	0.699952	1.75087	0.0799682	0.999986	FSD1	Fe superoxide dismutase 1	Fe-superoxide dismutase	Fe superoxide dismutase 1	ATFSD1; FSD1
AT4G25120	6.40344	7.13023	5.67666	-0.324057	0.774352	-0.418488	0.67559	0.999986	SRS2	SUPPRESSOR OF RAD SIX-SCREEN MUTANT 2	Encodes a homolog of the yeast SRS2 (Suppressor of RAD Six-screen mutant 2) helicase. The Arabidopsis SRS2 is a functional 3’- to 5’-helicase. Biochemical studies show that SRS2 disrupts recombinogenic DNA intermediates and facilitates single strand annealing.	P-loop containing nucleoside triphosphate hydrolases superfamily protein	ATSRS2; SRS2
AT4G25130	50.9493	54.7574	47.1412	-0.214934	0.269028	-0.798925	0.424334	0.999986	PMSR4	peptide met sulfoxide reductase 4	Encodes a chloroplast-localized methionine sulfoxide reductase that is a member of the MSRA family. Involved in protection of chloroplasts from oxidative stress.	peptide met sulfoxide reductase 4	MSRA4; PMSR4
AT4G25150	6935.87	6729.73	7142.01	0.0855303	0.0570034	1.50044	0.1335	0.999986	AT4G25150	""	""	HAD superfamily; subfamily IIIB acid phosphatase	""
AT4G25170	23.5301	23.69	23.3703	-0.022396	0.407049	-0.0550205	0.956122	0.999986	AT4G25170	""	""	Uncharacterised conserved protein (UCP012943)	""
AT4G25210	12.3457	12.9719	11.7195	-0.152891	0.551992	-0.276981	0.781795	0.999986	AT4G25210	""	""	DNA-binding storekeeper protein-related transcriptional regulator	""
AT4G25220	22.5858	19.6501	25.5215	0.384169	0.408688	0.940004	0.347215	0.999986	G3Pp2	glycerol-3-phosphate permease 2	Encodes a member of the phosphate starvation-induced glycerol-3-phosphate permease gene family: AT3G47420(G3Pp1); AT4G25220(G3Pp2); AT1G30560(G3Pp3); AT4G17550(G3Pp4) and AT2G13100(G3Pp5).	root hair specific 15	AtG3Pp2; G3Pp2; RHS15
AT4G25225	12.9944	15.0238	10.9649	-0.455013	0.540406	-0.841983	0.399797	0.999986	AT4G25225	""	""	""	""
AT4G25230	2560.08	2487.88	2632.27	0.0814603	0.0566797	1.43721	0.15066	0.999986	RIN2	RPM1 interacting protein 2	RPM1 interacting protein 2; has a CUE domain which is sufficient for the interaction with RPM1.Positive regulator of RPM1 and PRS2 mediated hypersensitive response.Functions as ubiquitin ligase and binds to RPM1.	RPM1 interacting protein 2	RIN2
AT4G25240	5.44856	3.96945	6.92767	0.802919	0.895123	0.896994	0.369722	0.999986	SKS1	SKU5 similar 1	Encodes GPI-anchored SKU5-like protein. Acts redundantly with SKU5 and SKS1 in roots.	SKU5 similar 1	SKS1
AT4G25270	109.517	107.399	111.635	0.0554287	0.188711	0.293723	0.768969	0.999986	OTP70	organelle transcript processing 70	Encodes OTP70; a pentatricopeptide repeat protein of the E subgroup involved in splicing of the plastid transcript rpoC1.	Tetratricopeptide repeat (TPR)-like superfamily protein	OTP70
AT4G25350	14.7811	17.2854	12.2768	-0.495329	0.513564	-0.964494	0.334798	0.999986	SHB1	SHORT HYPOCOTYL UNDER BLUE1	SHB1 encodes a nuclear and cytosolic protein that has motifs homologous with SYG1 protein family members. Acts in cryptochrome signaling. Overexpression of SHB1 enhanced the expression of PHYTOCHROME-INTERACTING FACTOR4 (PIF4) under red light and promoted proteasome-mediated degradation of phytochrome A and hypocotyl elongation under far-red light. A knockout allele suppressed LONG HYPOCOTYL IN FAR-RED LIGHT1 (HFR1) expression and showed several deetiolation phenotypes. Acts upstream of HFR1. Regulates seed development.	EXS (ERD1/XPR1/SYG1) family protein	SHB1
AT4G25370	60.4037	62.7806	58.0267	-0.106734	0.259254	-0.411697	0.680561	0.999986	AT4G25370	""	""	Double Clp-N motif protein	ClpT1
AT4G25380	7.96102	4.66699	11.255	1.26741	1.96333	0.645541	0.518577	0.999986	SAP10	stress-associated protein 10	""	stress-associated protein 10	AtSAP10; SAP10
AT4G25390	4.7691	6.80805	2.73016	-1.33086	1.02571	-1.29749	0.194461	0.999986	AT4G25390	""	""	Protein kinase superfamily protein	""
AT4G25440	38.529	39.7571	37.3009	-0.0924476	0.306364	-0.301757	0.762837	0.999986	ZFWD1	zinc finger WD40 repeat protein 1	""	zinc finger WD40 repeat protein 1	ZFWD1
AT4G25470	9.00847	11.1405	6.87645	-0.696689	0.665347	-1.04711	0.295051	0.999986	CBF2	C-repeat/DRE binding factor 2	Encodes a member of the DREB subfamily A-1 of ERF/AP2 transcription factor family (CBF2). The protein contains one AP2 domain. There are six members in this subfamily; including CBF1; CBF2; and CBF3. This gene is involved in response to low temperature; abscisic acid; and circadian rhythm. Overexpressing this gene leads to increased freeze tolerance and induces the expression level of 85 cold-induced genes and reduces the expression level of 8 cold-repressed genes; which constitute the CBF2 regulon. Mutations in CBF2 increases the expression level of CBF1 and CBF3; suggesting that this gene may be involved in a negative regulatory or feedback circuit of the CBF pathway.	C-repeat/DRE binding factor 2	ATCBF2; CBF2; DREB1C; FTQ4
AT4G25480	1.52574	2.69789	0.353593	-2.92042	1.82339	-1.60165	0.109234	0.999986	DREB1A	dehydration response element B1A	Encodes a member of the DREB subfamily A-1 of ERF/AP2 transcription factor family (CBF3). The protein contains one AP2 domain. There are six members in this subfamily; including CBF1; CBF2; and CBF3. This gene is involved in response to low temperature and abscisic acid.	dehydration response element B1A	ATCBF3; CBF3; DREB1A
AT4G25540	97.9165	101.196	94.6372	-0.0960922	0.202158	-0.475333	0.634549	0.999986	MSH3	homolog of DNA mismatch repair protein MSH3	encodes a DNA mismatch repair homolog of human MutS gene; MSH6. There are four MutS genes in Arabidopsis; MSH2; MSH3; MSH6; and MSH7; which all act as heterodimers and bind to 51-mer duplexes. MSH2*MSH3 heterodimers bound 'insertion-deletion' DNA with three nucleotides (+AAG) or one nucleotide (+T) looped out much better than they bound DNA with a base/base mispair (T/G).	homolog of DNA mismatch repair protein MSH3	ATMSH3; MSH3
AT4G25570	6.78165	6.00577	7.55753	0.337561	0.738011	0.457393	0.647389	0.999986	ACYB-2	""	Encodes cytochrome b561.	Cytochrome b561/ferric reductase transmembrane protein family	ACYB-2
AT4G25590	3572.16	3520.2	3624.13	0.0421376	0.0529223	0.796217	0.425906	0.999986	ADF7	actin depolymerizing factor 7	""	actin depolymerizing factor 7	ADF7
AT4G25600	24.3282	22.0807	26.5757	0.261109	0.402594	0.648565	0.516619	0.999986	AT4G25600	""	""	Oxoglutarate/iron-dependent oxygenase	""
AT4G25610	487.692	475.477	499.907	0.0712709	0.0969859	0.734859	0.462425	0.999986	AT4G25610	""	""	C2H2-like zinc finger protein	""
AT4G25650	388.835	379.244	398.426	0.0706337	0.109563	0.644686	0.519131	0.999986	ACD1-LIKE	ACD1-like	Similar to ACD1. Leaves of antisense ACD1-like plants turn yellow in darkness like wild-type whereas antisense ACD1 plants remain dark after five days of dark treatment.	ACD1-like	ACD1-LIKE; PTC52; TIC55-IV
AT4G25670	89.5794	96.221	82.9379	-0.214022	0.207678	-1.03055	0.302753	0.999986	AT4G25670	""	""	""	DOB1
AT4G25680	47.3597	50.4425	44.2769	-0.191466	0.283696	-0.674898	0.499741	0.999986	AT4G25680	""	""	PPPDE putative thiol peptidase family protein	""
AT4G25710	4.29117	4.29008	4.29225	-0.00229203	0.925113	-0.00247756	0.998023	0.999986	AT4G25710	""	""	Galactose oxidase/kelch repeat superfamily protein	""
AT4G25719	6.24273	5.56164	6.92382	0.309664	0.786206	0.393871	0.693676	0.999986	#N/A	#N/A	#N/A	#N/A	#N/A
AT4G25720	4.86845	3.30006	6.43683	0.97192	0.90979	1.06829	0.285389	0.999986	QC	glutaminyl cyclase	This locus encodes a protein with similarity to gamma-glutamylcyclotransferase that may be involved in catalyzing the formation of pyroglutate residue on proteins that have been post-translationally processed to reveal a glutamine at their N-terminus. Enzymatic assays to test the function of this protein were performed using a truncated form of the protein lacking a signal peptide that is most similar to the AT4G25720.1 protein model.	glutaminyl cyclase	ATQC; QC; QCT
AT4G25730	1.78052	0.968133	2.59291	1.40972	1.51775	0.928823	0.352981	0.999986	AT4G25730	""	""	FtsJ-like methyltransferase family protein	AtTRM7b; TRM7b
AT4G25780	14602.4	14375.3	14829.5	0.0449813	0.0490965	0.916181	0.359572	0.999986	AT4G25780	""	""	CAP (Cysteine-rich secretory proteins; Antigen 5; and Pathogenesis-related 1 protein) superfamily protein	AtCAPE2
AT4G25840	7.73126	9.80327	5.65925	-0.80504	0.701041	-1.14835	0.250824	0.999986	GPP1	glycerol-3-phosphatase 1	""	glycerol-3-phosphatase 1	GPP1; PyrP3
AT4G25880	23.1692	25.024	21.3143	-0.224926	0.408487	-0.550633	0.581886	0.999986	PUM6	pumilio 6	Encodes a member of the Arabidopsis Pumilio (APUM) proteins containing PUF domain (eight repeats of approximately 36 amino acids each). PUF proteins regulate both mRNA stability and translation through sequence-specific binding to the 3' UTR of target mRNA transcripts.	pumilio 6	APUM6; PUM6
AT4G25890	2.17297	2.36163	1.98431	-0.243619	1.28504	-0.189581	0.849638	0.999986	AT4G25890	""	""	60S acidic ribosomal protein family	""
AT4G25900	8043.41	8016.91	8069.92	0.00971937	0.051714	0.187945	0.85092	0.999986	AT4G25900	""	""	Galactose mutarotase-like superfamily protein	""
AT4G25910	4.36193	4.44031	4.28354	-0.071515	0.989003	-0.0723102	0.942355	0.999986	NFU3	NFU domain protein 3	Encodes a protein containing the NFU domain that may be involved in iron-sulfur cluster assembly. Part of a five member gene family; more closely related to NFU1 and 2 than to NFU4 and 5. Targeted to the chloroplast. The mRNA is cell-to-cell mobile.	NFU domain protein 3	ATCNFU3; NFU3
AT4G25950	131.62	117.725	145.516	0.305213	0.178926	1.70581	0.0880436	0.999986	VATG3	vacuolar ATP synthase G3	V-ATPase G-subunit like protein	vacuolar ATP synthase G3	VATG3
AT4G25960	3.45483	2.27253	4.63714	1.01311	1.04757	0.967104	0.333492	0.999986	ABCB2	ATP-binding cassette B2	""	P-glycoprotein 2	ABCB2; PGP2
AT4G25970	31.6861	30.5887	32.7836	0.105294	0.357239	0.294743	0.76819	0.999986	PSD3	phosphatidylserine decarboxylase 3	Encodes the major form of the two non-mitochondrail phosphatidylserine decarboxylase. Located at the ER. The mRNA is cell-to-cell mobile.	phosphatidylserine decarboxylase 3	PSD3
AT4G26000	49.6248	49.7917	49.4579	-0.00843097	0.27317	-0.0308635	0.975378	0.999986	PEP	PEPPER	Encodes a novel Arabidopsis gene encoding a polypeptide with K-homology (KH) RNA-binding modules; which acts on vegetative growth and pistil development. Genetic studies suggest that PEP interacts with element(s) of the CLAVATA signaling pathway.	RNA-binding KH domain-containing protein	PEP
AT4G26020	6.27972	5.33325	7.22619	0.44401	0.788325	0.563232	0.573277	0.999986	AT4G26020	""	""	""	""
AT4G26080	381.65	361.8	401.5	0.148864	0.112966	1.31778	0.187578	0.999986	ABI1	ABA INSENSITIVE 1	Involved in abscisic acid (ABA) signal transduction. Negative regulator of ABA promotion of stomatal closure.	Protein phosphatase 2C family protein	ABI1; AtABI1
AT4G26100	1524.3	1548.03	1500.57	-0.0443422	0.0651789	-0.680316	0.496304	0.999986	CK1	casein kinase 1	Encodes a member of the casein kinase 1 protein family that is expressed in punctate particles at the cell periphery suggesting possible plasmodesmatal localization (member of CKL-B group).	casein kinase 1	CK1; CKL1
AT4G26110	4.9346	4.59351	5.2757	0.194734	0.863025	0.225642	0.82148	0.999986	NAP1;1	nucleosome assembly protein1;1	Encodes a member of a small gene family of proteins with similarity to nucleosome assembly proteins.May function in nucleotide excision repair. Loss of function mutations have no obvious visible phenotypes but do seem to affect transcription of NER related genes. The mRNA is cell-to-cell mobile. Plants mutated in three ubiquitously expressed NAP1 genes (NAP1;1~NAP1;3) and organ-specifically expressed NAP1;4 gene show hypersensitivity to genotoxic stresses including UV and DSB-inducing agent Bleomycin. The NAP1 genes act synergistically with NRP genes in promoting somatic homologous recombination.	nucleosome assembly protein1;1	ATNAP1;1; NAP1;1
AT4G26160	16.7495	17.4872	16.0117	-0.135401	0.47482	-0.285163	0.775519	0.999986	ACHT1	atypical CYS HIS rich thioredoxin 1	Encodes a member of the thioredoxin family protein. Located in the chloroplast. Shows high activity towards the chloroplast 2-Cys peroxiredoxin A; and poor activity towards the chloroplast NADP-malate dehydrogenase.	atypical CYS HIS rich thioredoxin 1	ACHT1
AT4G26170	1.54041	1.75633	1.32449	-0.384521	1.68752	-0.227861	0.819755	0.999986	AT4G26170	""	ET1 is a DNA and Zinc binding domain containing protein involved in DNA methylation.	""	ET1
AT4G26180	210.372	206.415	214.328	0.0508614	0.146089	0.348155	0.727724	0.999986	AT4G26180	""	Encodes a mitochondrial CoA transporter.	Mitochondrial substrate carrier family protein	CoAc2
AT4G26190	103.432	97.7689	109.094	0.161956	0.201051	0.805547	0.420504	0.999986	AT4G26190	""	""	Haloacid dehalogenase-like hydrolase (HAD) superfamily protein	""
AT4G26200	6.75267	5.36608	8.13925	0.596017	0.822873	0.724313	0.468874	0.999986	ACS7	1-amino-cyclopropane-1-carboxylate synthase 7	Member of a family of proteins in Arabidopsis that encode 1-Amino-cyclopropane-1-carboxylate synthase; an enzyme involved in ethylene biosynthesis. Not expressed in response to IAA.	1-amino-cyclopropane-1-carboxylate synthase 7	ACCS7; ACS7; ATACS7
AT4G26210	6.03093	4.95166	7.1102	0.528883	0.826053	0.640253	0.522008	0.999986	AT4G26210	""	""	Mitochondrial ATP synthase subunit G protein	""
AT4G26230	8.89553	8.27048	9.52058	0.20465	0.633686	0.322953	0.746731	0.999986	AT4G26230	""	""	Ribosomal protein L31e family protein	""
AT4G26240	73.9079	68.122	79.6939	0.226052	0.228821	0.987899	0.323202	0.999986	AT4G26240	""	""	""	""
AT4G26260	34509.4	33678.7	35340.1	0.069486	0.0607572	1.14367	0.252762	0.999986	MIOX4	myo-inositol oxygenase 4	Encodes a myo-inositol oxygenase; which is the first enzyme in the inositol route to ascorbate (L&
AT4G26270	213.818	197.342	230.294	0.22227	0.146725	1.51487	0.129805	0.999986	PFK3	phosphofructokinase 3	""	phosphofructokinase 3	PFK3
AT4G26288	2.85304	3.35947	2.3466	-0.521098	1.14181	-0.456378	0.648119	0.999986	AT4G26288	""	""	""	""
AT4G26300	34.8294	34.721	34.9379	0.00867864	0.352152	0.0246446	0.980338	0.999986	emb1027	embryo defective 1027	""	Arginyl-tRNA synthetase; class Ic	emb1027
AT4G26310	20.3519	20.6058	20.0981	-0.0341939	0.445994	-0.0766691	0.938887	0.999986	AT4G26310	""	""	elongation factor P (EF-P) family protein	""
AT4G26330	606.748	599.989	613.506	0.031084	0.0940803	0.330398	0.741099	0.999986	UNE17	UNFERTILIZED EMBRYO SAC 17	""	Subtilisin-like serine endopeptidase family protein	ATSBT3.18; UNE17
AT4G26340	17.914	21.0405	14.7876	-0.502653	0.457767	-1.09805	0.272181	0.999986	AT4G26340	""	""	F-box/RNI-like/FBD-like domains-containing protein	""
AT4G26390	123.661	133.466	113.856	-0.225949	0.182328	-1.23924	0.215255	0.999986	AT4G26390	""	""	Pyruvate kinase family protein	""
AT4G26400	13354	12994.4	13713.6	0.0777715	0.055415	1.40344	0.160486	0.999986	AT4G26400	""	""	RING/U-box superfamily protein	BTL05
AT4G26410	289.596	298.885	280.306	-0.093605	0.120871	-0.774418	0.438684	0.999986	AT4G26410	""	Encodes a protein predicted to have a 3-stranded helical structure that interacts with both AtRGS1 and AtHXK1 in planta and is required for some glucose-regulated gene expression.	Uncharacterised conserved protein UCP022280	RHIP1
AT4G26430	15.2823	15.2475	15.3171	0.00159344	0.500259	0.00318523	0.997459	0.999986	CSN6B	COP9 signalosome subunit 6B	one of two genes encoding subunit 6 of COP9 signalosome complex	COP9 signalosome subunit 6B	CSN6B
AT4G26440	40.491	39.6148	41.3671	0.0588946	0.316483	0.186091	0.852373	0.999986	WRKY34	WRKY DNA-binding protein 34	member of WRKY Transcription Factor; Group I	WRKY DNA-binding protein 34	ATWRKY34; MSP3; WRK34; WRKY34
AT4G26450	212.369	211.011	213.727	0.0205047	0.14655	0.139916	0.888726	0.999986	AT4G26450	""	""	""	""
AT4G26455	268.779	265.843	271.715	0.0286598	0.130873	0.218989	0.826658	0.999986	WIP1	WPP domain interacting protein 1	Encodes an outer nuclear membrane protein that anchors RanGAP1 to the nuclear envelope. It interacts with SUN proteins and is required for maintaining the elongated nuclear shape of epidermal cells.	WPP domain interacting protein 1	AtWIP1; WIP1
AT4G26470	477.356	501.524	453.188	-0.147072	0.103028	-1.4275	0.153437	0.999986	AT4G26470	""	""	Calcium-binding EF-hand family protein	""
AT4G26480	4.71558	3.73325	5.69792	0.616858	0.899591	0.685709	0.492896	0.999986	AT4G26480	""	""	RNA-binding KH domain-containing protein	""
AT4G26500	2.11975	2.60878	1.63071	-0.678029	1.29593	-0.523198	0.600837	0.999986	CPSUFE	chloroplast sulfur E	Sulfur acceptor that interacts with and activates the cysteine desulfurases; AtSufS in plastids and AtNifS1 in mitochondria; and both activations are vital during embryogenesis. Dual localization in mitochondria and chloroplasts. Involved in Fe-S cluster biogenesis in mitochondria and plastids. Expressed in all major tissues; with higher expression in green parts. Its expression is light-dependent and regulated at the mRNA level. Activates the cysteine desulfurase activity of CpNifS for chloroplastic iron-sulfur cluster biogenesis.	chloroplast sulfur E	ATSUFE; BolA1; CPSUFE; EMB1374; SufE; SUFE1
AT4G26510	616.856	618.101	615.612	-0.00598352	0.090825	-0.0658797	0.947474	0.999986	UKL4	uridine kinase-like 4	One of the homologous genes predicted to encode proteins with UPRT domains (Uracil phosphoribosyltransferase). Five of these genes (At5g40870; At3g27190; At1g55810; At4g26510 and At3g27440) show a high level of identity; and are annotated as also containing a N-terminal uracil kinase (UK) domain. These genes are referred to as UKL1 (UK-like 1); UKL2; UKL3; UKL4 and UKL5; respectively.	uridine kinase-like 4	UCK4; UKL4
AT4G26520	110.913	112.396	109.431	-0.0394889	0.18951	-0.208374	0.834937	0.999986	FBA7	fructose-bisphosphate aldolase 7	""	Aldolase superfamily protein	AtFBA7; FBA7
AT4G26530	6.25707	5.71016	6.80397	0.268111	0.814051	0.329354	0.741888	0.999986	FBA5	fructose-bisphosphate aldolase 5	""	Aldolase superfamily protein	AtFBA5; DEG22; FBA5
AT4G26560	4.12469	3.34852	4.90085	0.561022	0.939782	0.59697	0.550527	0.999986	CBL7	calcineurin B-like protein 7	Encodes calcineurin B-like protein 7 (CBL7).Interacts with and modulates the activity of the PM ATPase AHA2.	calcineurin B-like protein 7	CBL7; SCaBP3
AT4G26570	1246.69	1238.2	1255.18	0.0206313	0.0775761	0.265949	0.790279	0.999986	CBL3	calcineurin B-like 3	member of AtCBLs (Calcineurin B-like Calcium Sensor Proteins)	calcineurin B-like 3	ATCBL3; CBL3
AT4G26630	62.2471	58.9897	65.5045	0.147737	0.268586	0.550054	0.582282	0.999986	AT4G26630	""	Encodes a chromatin-associated protein that specifically binds histones H3 and H4 and contributes to modulation of Arabidopsis chromatin structure and function.	DEK domain-containing chromatin associated protein	DEK3
AT4G26640	8.0509	5.65075	10.451	0.879605	0.705346	1.24705	0.212378	0.999986	WRKY20	""	member of WRKY Transcription Factor; Group I	WRKY family transcription factor family protein	AtWRKY20; WRKY20
AT4G26650	7270.25	7155.48	7385.02	0.0454185	0.0499689	0.908936	0.363384	0.999986	AT4G26650	""	""	RNA-binding (RRM/RBD/RNP motifs) family protein	""
AT4G26660	6.73092	7.84511	5.61673	-0.489193	0.750343	-0.651959	0.514427	0.999986	AT4G26660	""	""	""	""
AT4G26680	4.48137	3.86472	5.09802	0.370286	0.946851	0.391071	0.695745	0.999986	AT4G26680	""	""	Tetratricopeptide repeat (TPR)-like superfamily protein	""
AT4G26700	7.12866	5.30668	8.95064	0.752151	0.723142	1.04012	0.298286	0.999986	FIM1	fimbrin 1	Encodes a member of the fimbrin family. Different members of the fimbrin/plastin family have diverged biochemically during evolution to generate either tight actin bundles or loose networks with distinct biochemical and biophysical properties. FIM4 generates both actin bundles and branched actin filaments whereas FIM5 only generates actin bundles.	fimbrin 1	ATFIM1; FIM1
AT4G26710	1088.1	1071.75	1104.46	0.0443095	0.074704	0.593134	0.553091	0.999986	AT4G26710	""	Member of V-ATPase family. Vacuolar-type H + -ATPase (V-ATPase) is a multisubunit proton pump located on the endomembranes.	ATPase; V0 complex; subunit E	VHA-e2
AT4G26720	21.3283	19.927	22.7297	0.191959	0.411291	0.466724	0.640697	0.999986	PPX1	protein phosphatase X 1	Encodes catalytic subunit of protein phosphatase X. Expressed at very low levels in A. thaliana flowers; leaves; stems and roots.	protein phosphatase X 1	PP4-1; PPX-1; PPX1
AT4G26750	7.7953	10.7071	4.88344	-1.11894	0.708172	-1.58004	0.114098	0.999986	EXT-like	extensin-like	Encodes a protein involved in mediating plant responses to pathogenesis. Loss of function mutations have increased susceptibility to bacterial pathogens and are defective in pathogen induced endocytosis and vesicle trafficking. LIP5 physically interacts with SKD1 and that interaction is required for its resistance phenotype. LIP5 is phosphorylated by MPK3 and MPK6; both of which are components of the disease resistance pathway.	hydroxyproline-rich glycoprotein family protein	EXT-like; LIP5
AT4G26770	166.78	183.167	150.393	-0.284159	0.154647	-1.83746	0.0661415	0.999986	AT4G26770	""	""	Phosphatidate cytidylyltransferase family protein	""
AT4G26830	16.212	20.182	12.242	-0.723683	0.488862	-1.48034	0.138782	0.999986	AT4G26830	""	""	O-Glycosyl hydrolases family 17 protein	""
AT4G26840	25.7408	21.2205	30.2611	0.513857	0.381003	1.3487	0.177434	0.999986	SUMO1	small ubiquitin-like modifier 1	Encodes a small ubiquitin-like modifier (SUMO) polypeptide that becomes covalently attached to various intracellular protein targets; much like ubiquitination; leading to post-translational modification of those targets.	small ubiquitin-like modifier 1	ATSUMO1; SUM1; SUMO 1; SUMO1
AT4G26850	1345.84	1344.59	1347.09	0.00223527	0.0687051	0.0325342	0.974046	0.999986	VTC2	vitamin c defective 2	Encodes a novel protein involved in ascorbate biosynthesis; which was shown to catalyze the transfer of GMP from GDP-galactose to a variety of hexose-1-phosphate acceptors. Recessive mutation has a reduced amount of vitamin C; lower level of non-photochemical quenching; and reduced rate of conversion of violaxanthin to zeaxanthin in high light.	mannose-1-phosphate guanylyltransferase (GDP)s;GDP-galactose:mannose-1-phosphate guanylyltransferases;GDP-galactose:glucose-1-phosphate guanylyltransferases;GDP-galactose:myoinositol-1-phosphate guanylyltransferases;glucose-1-phosphate guanylyltransferase	GGP; VTC2
AT4G26860	12.5134	9.7609	15.2659	0.651619	0.558088	1.16759	0.242971	0.999986	AT4G26860	""	""	Predicted pyridoxal phosphate-dependent enzyme; YBL036C type	""
AT4G26870	2.12941	2.31317	1.94564	-0.241368	1.30334	-0.185193	0.853078	0.999986	AT4G26870	""	""	Class II aminoacyl-tRNA and biotin synthetases superfamily protein	""
AT4G26900	3.84183	3.40012	4.28354	0.345514	1.07109	0.322582	0.747011	0.999986	AT-HF	HIS HF	encodes a glutamine amidotransferase and cyclase; catalyzes the fifth and sixth steps of the histidine biosynthetic pathway	HIS HF	AT-HF; HISN4
AT4G26910	535.982	541.754	530.211	-0.0318929	0.0953783	-0.334384	0.73809	0.999986	AT4G26910	""	""	Dihydrolipoamide succinyltransferase	""
AT4G26920	1.67925	1.68911	1.66938	-0.0130705	1.44042	-0.00907407	0.99276	0.999986	AT4G26920	""	""	START (StAR-related lipid-transfer) lipid-binding domain	""
AT4G26930	1594.61	1597.54	1591.69	-0.00520313	0.0848594	-0.0613147	0.951109	0.999986	MYB97	myb domain protein 97	Encodes a putative transcription factor (MYB97).	myb domain protein 97	AtMYB97; MYB97
AT4G26940	8.56657	10.5242	6.60889	-0.675819	0.659363	-1.02496	0.305383	0.999986	AT4G26940	""	""	Galactosyltransferase family protein	""
AT4G26960	1257.14	1223.37	1290.91	0.0784759	0.0725711	1.08137	0.279535	0.999986	AT4G26960	""	""	""	""
AT4G26965	5.93636	5.91979	5.95292	0.00230398	0.773497	0.00297865	0.997623	0.999986	AT4G26965	""	""	NADH:ubiquinone oxidoreductase; 17.2kDa subunit	""
AT4G26970	761.168	759.992	762.344	0.0033632	0.0881201	0.0381661	0.969555	0.999986	ACO2	aconitase 2	Encodes an aconitase that can catalyze the conversion of citrate to isocitrate through a cis-aconitate intermediate; indicating that it may participate in the TCA cycle and other primary metabolic pathways. The protein is believed to accumulate in the mitochondria and the cytosol. It affects CSD2 (At2g28190 - a superoxide dismutase) transcript levels and may play a role in the response to oxidative stress. One member of the family (ACO1 - At35830) was shown to specifically bind to the 5' UTR of CSD2 in vitro. The mRNA is cell-to-cell mobile.	aconitase 2	ACO2
AT4G26980	23.7181	23.1706	24.2656	0.0765331	0.407357	0.187877	0.850973	0.999986	AT4G26980	""	""	RNI-like superfamily protein	""
AT4G26990	315.264	297.074	333.454	0.166208	0.121149	1.37193	0.170085	0.999986	AT4G26990	""	""	""	""
AT4G27000	480.247	470.979	489.516	0.0558084	0.100995	0.552587	0.580546	0.999986	ATRBP45C	""	""	RNA-binding (RRM/RBD/RNP motifs) family protein	ATRBP45C
AT4G27010	12.2526	12.6168	11.8884	-0.0853974	0.540961	-0.157862	0.874565	0.999986	EMB2788	EMBRYO DEFECTIVE 2788	""	""	EMB2788
AT4G27060	9.63992	10.0268	9.25302	-0.112226	0.609072	-0.184258	0.853811	0.999986	TOR1	TORTIFOLIA 1	Encodes a novel; plant-specific microtubule-associated protein that regulates the orientation of cortical microtubules and the direction of organ growth. The protein plays a role in control of microtubule dependent anisotropic cell elongation. spr2 mutant rosette leaves; cauline leaves; roots; petioles and petals curl in an anticlockwise direction.	ARM repeat superfamily protein	CN; SPR2; TOR1
AT4G27070	251.16	264.044	238.277	-0.148576	0.127282	-1.1673	0.243091	0.999986	TSB2	tryptophan synthase beta-subunit 2	Tryptophan synthase beta. Expressed at low levels in all tissues. The mRNA is cell-to-cell mobile.	tryptophan synthase beta-subunit 2	TSB2
AT4G27080	40.3302	42.1375	38.5229	-0.127597	0.303088	-0.42099	0.673762	0.999986	PDIL5-4	PDI-like 5-4	Encodes a protein disulfide isomerase-like (PDIL) protein; a member of a multigene family within the thioredoxin (TRX) superfamily. Unlike several other PDI family members; transcript levels for this gene are not up-regulated in response to three different chemical inducers of ER stress (dithiothreitol; beta-mercaptoethanol; and tunicamycin).	PDI-like 5-4	ATPDI7; ATPDIL5-4; PDI7; PDIL5-4
AT4G27090	3.28728	2.32099	4.25358	0.878591	1.06451	0.825351	0.409172	0.999986	AT4G27090	""	Cytoplasmic ribosomal protein.Essential gene as homozygotes are lethal and heterozygotes have various defects in gametophyte development and function.	Ribosomal protein L14	RPL14B
AT4G27100	1046.47	1097.1	995.835	-0.140592	0.0751502	-1.87082	0.0613706	0.999986	AT4G27100	""	""	Ypt/Rab-GAP domain of gyp1p superfamily protein	""
AT4G27110	3532.36	3499.3	3565.42	0.0269089	0.0528993	0.50868	0.610976	0.999986	COBL11	COBRA-like protein 11 precursor	""	COBRA-like protein 11 precursor	COBL11
AT4G27120	71.6248	67.842	75.4075	0.150431	0.229456	0.655602	0.512081	0.999986	AT4G27120	""	ER-resident adaptor protein. Part of complex with C53 and UFL1; the E3 ligase that mediates ufmylation. Involved in the pathway that links ribosome-associated quality control with selective autophagy at the ER.	""	DDRGK1
AT4G27130	1287.66	1302.98	1272.34	-0.0333993	0.0735094	-0.454354	0.649574	0.999986	AT4G27130	""	""	Translation initiation factor SUI1 family protein	""
AT4G27180	3.20805	4.06951	2.3466	-0.794272	1.09407	-0.725979	0.467852	0.999986	ATK2	kinesin 2	kinesin heavy chain subunit	kinesin 2	ATK2; KATB
AT4G27220	2.00862	2.06289	1.95435	-0.0512133	1.35866	-0.0376941	0.969932	0.999986	AT4G27220	""	""	NB-ARC domain-containing disease resistance protein	""
AT4G27230	1.85663	2.07383	1.63942	-0.31621	1.46128	-0.216392	0.828682	0.999986	HTA2	histone H2A 2	Encodes HTA2; a histone H2A protein.	histone H2A 2	HTA2
AT4G27250	1.64071	1.65941	1.62201	-0.0222293	1.46242	-0.0152003	0.987872	0.999986	AT4G27250	""	""	NAD(P)-binding Rossmann-fold superfamily protein	""
AT4G27280	5.90296	5.02982	6.7761	0.423977	0.835754	0.507299	0.611945	0.999986	AT4G27280	""	EF-hand Ca2 + -binding protein; which is a Ca2+-dependent transducer of auxin-regulated gene expression and interacts with ICR1.	Calcium-binding EF-hand family protein	CMI1
AT4G27310	11.0896	11.619	10.5601	-0.1371	0.565268	-0.24254	0.808362	0.999986	BBX28	B-box domain protein 28	Encodes a B-box domain protein that negatively regulates photomorphogenic development by interfering with the binding of the transcription factor HY5 to target gene promoters. Degradation of BBX28 in darkness is dependent on COP1 and occurs via the 26S proteasome pathway. BBX28 acts as a key factor in the COP1-HY5 regulatory hub by maintaining proper HY5 activity to ensure normal photomorphogenic development in plants.	B-box type zinc finger family protein	BBX28
AT4G27320	6.55997	6.25605	6.8639	0.135111	0.759027	0.178005	0.858719	0.999986	PHOS34	""	Contains a universal stress protein domain. Protein is phosphorylated in response to Phytophthora infestans zoospores and xylanase.	Adenine nucleotide alpha hydrolases-like superfamily protein	ATPHOS34; PHOS34; USP21
AT4G27350	8558.93	8398.86	8718.99	0.0540017	0.0587289	0.919508	0.35783	0.999986	AT4G27350	""	""	Protein of unknown function (DUF1223)	""
AT4G27370	3197.39	3168.88	3225.9	0.0257728	0.0624548	0.412663	0.679853	0.999986	VIIIB	""	member of Myosin-like proteins	P-loop containing nucleoside triphosphate hydrolases superfamily protein	ATVIIIB; VIIIB
AT4G27380	2.65939	2.65725	2.66153	-0.00104395	1.14526	-0.000911539	0.999273	0.999986	AT4G27380	""	""	""	""
AT4G27420	4.1497	5.34419	2.9552	-0.847682	0.951075	-0.891288	0.372775	0.999986	ABCG9	ATP-binding cassette G9	""	ABC-2 type transporter family protein	ABCG9
AT4G27430	1.82817	1.99567	1.66068	-0.267381	1.37471	-0.1945	0.845784	0.999986	CIP7	COP1-interacting protein 7	Positive regulator of light-regulated genes. Novel nuclear protein which requires light for its high level expression. The mRNA is cell-to-cell mobile.	COP1-interacting protein 7	CIP7
AT4G27470	1089.21	1068.07	1110.34	0.0552134	0.0849865	0.649673	0.515904	0.999986	RMA3	RING membrane-anchor 3	Encodes a RING finger E3 ubiquitin ligase.	RING membrane-anchor 3	ATRMA3; RMA3
AT4G27480	227.203	235.738	218.667	-0.10787	0.139302	-0.774362	0.438717	0.999986	AT4G27480	""	""	Core-2/I-branching beta-1;6-N-acetylglucosaminyltransferase family protein	""
AT4G27500	7950.08	7769.97	8130.18	0.0653032	0.0587264	1.11199	0.266142	0.999986	PPI1	proton pump interactor 1	interacts with H+-ATPase; and regulates its activity The mRNA is cell-to-cell mobile.	proton pump interactor 1	PPI1
AT4G27510	72.2553	78.0624	66.4482	-0.22861	0.243727	-0.937979	0.348255	0.999986	AT4G27510	""	""	""	""
AT4G27520	23.9248	23.798	24.0516	0.0119756	0.859824	0.0139279	0.988887	0.999986	ENODL2	early nodulin-like protein 2	""	early nodulin-like protein 2	AtENODL2; ENODL2
AT4G27540	12.0712	13.3833	10.759	-0.315583	0.572506	-0.551232	0.581475	0.999986	PRA1.H	prenylated RAB acceptor 1.H	""	prenylated RAB acceptor 1.H	PRA1.H
AT4G27570	9.42812	9.58582	9.27042	-0.0516634	0.625406	-0.0826077	0.934163	0.999986	AT4G27570	""	""	UDP-Glycosyltransferase superfamily protein	UGT79B3
AT4G27580	11715.8	11476.7	11954.8	0.0589439	0.0531737	1.10852	0.267639	0.999986	AT4G27580	""	""	""	""
AT4G27585	11.4219	10.9168	11.9271	0.124459	0.562546	0.221243	0.824903	0.999986	AT4G27585	""	Encodes a stomatin-like protein that is present in a mitochondrial membrane-bound 3 MDa protein complex and is involved in the assembly of mitochondrial respiratory supercomplexes. There is an observed increase in abundance of respiratory complex III2 in SLP1 single and double knockout mutants. The protein is not redundant with Arabidopsis SLP2 (At5g54100).	SPFH/Band 7/PHB domain-containing membrane-associated protein family	AtSLP1; SLP1
AT4G27595	13.0363	13.2567	12.8158	-0.0580929	0.581002	-0.0999874	0.920354	0.999986	AT4G27595	""	Encodes a microtubule-associated protein.	Plant protein of unknown function (DUF827)	""
AT4G27600	1039.94	992.828	1087.05	0.130692	0.0803208	1.62712	0.103711	0.999986	NARA5	GENES NECESSARY FOR THE ACHIEVEMENT OF RUBISCO ACCUMULATION 5	Encodes a phosphofructokinase B-type carbohydrate kinase family protein; NARA5. Regulates photosynthetic gene expression.	pfkB-like carbohydrate kinase family protein	NARA5
AT4G27620	42.3045	43.8485	40.7605	-0.106581	0.29948	-0.355887	0.721925	0.999986	AT4G27620	""	""	""	""
AT4G27630	40.7611	40.6392	40.8829	0.0115607	0.309475	0.037356	0.970201	0.999986	GTG2	GPCR-type G protein 2	Encodes a GPCR-type G protein receptor with nine predicted transmembrane domains. The protein binds abscisic acid (ABA) and is predicted to function as an ABA receptor. It has GTP-binding and GTPase activity and binds to ABA more effectively in the presence of GDP. GTG2 binds to GPA1; the alpha subunit of the heterotrimeric G protein. GPA1 (in its GTP-bound state) affects the GTP binding and GTPase activity of GTG2 and may act to down-regulate GTG2 binding to ABA. GTG2 is widely expressed throughout the plant and appears to be involved in the regulation of several ABA-dependent responses including seed germination; plant development; and promotion of stomatal closure. GTG2 transcript levels do not appear to change in response to ABA or abiotic stresses.	GPCR-type G protein 2	GTG2
AT4G27640	80.6294	80.3069	80.9518	0.0133878	0.223906	0.0597919	0.952321	0.999986	AT4G27640	""	Nuclear import receptor for GRF-interacting factors (GIFs);roles in ovule development.	ARM repeat superfamily protein	IMB4
AT4G27650	52.9613	53.7906	52.132	-0.0390361	0.289901	-0.134653	0.892886	0.999986	PEL1	PELOTA	Encodes Arabidopsis homolog of Drosophila pelota protein. Functions in RNA the non-stop decay (NSD) and no-go decay (NGD) quality control systems that act during translation.	Eukaryotic release factor 1 (eRF1) family protein	PEL1
AT4G27652	27.9935	34.9836	21.0034	-0.739896	0.391011	-1.89226	0.058456	0.999986	AT4G27652	""	""	""	""
AT4G27680	37.6046	39.0502	36.1589	-0.109718	0.314093	-0.349318	0.726851	0.999986	AT4G27680	""	""	P-loop containing nucleoside triphosphate hydrolases superfamily protein	""
AT4G27720	5.61247	5.9792	5.24574	-0.184254	0.807635	-0.22814	0.819537	0.999986	AT4G27720	""	""	Major facilitator superfamily protein	""
AT4G27730	2.87389	3.70354	2.04423	-0.871019	1.19427	-0.729331	0.465799	0.999986	OPT6	oligopeptide transporter 1	oligopeptide transporter	oligopeptide transporter 1	ATOPT6; OPT6
AT4G27750	699.368	695.317	703.419	0.01638	0.0908263	0.180344	0.856882	0.999986	ISI1	IMPAIRED SUCROSE INDUCTION 1	A genetic locus involved in sugar sensing and coordinating carbohydrate synthesis and utilization by the whole plant. Lines carrying mutations in this gene shows restricted carbohydrate allocation to plant growth and seed set; elevated chlorophyll levels; and reduced sugar induction of starch biosynthesis.	binding	ISI1
AT4G27780	45.4142	45.8098	45.0187	-0.0224164	0.295553	-0.0758455	0.939542	0.999986	ACBP2	acyl-CoA binding protein 2	Encodes acyl-CoA-binding protein with ankyrin repeats The mRNA is cell-to-cell mobile.	acyl-CoA binding protein 2	ACBP2; AtACBP2
AT4G27790	16435	15914.1	16955.8	0.0914749	0.0596712	1.53298	0.12528	0.999986	AT4G27790	""	""	Calcium-binding EF hand family protein	""
AT4G27800	21.5301	18.4427	24.6175	0.419265	0.423981	0.988875	0.322724	0.999986	TAP38	thylakoid-associated phosphatase 38	Choroplast protein phosphatase TAP38/PPH1 is required for efficient dephosphorylation of the LHCII anthena and state transition from state 2 to state 1.	thylakoid-associated phosphatase 38	PPH1; TAP38
AT4G27830	10.6046	10.4115	10.7977	0.0641754	0.590519	0.108676	0.913459	0.999986	BGLU10	beta glucosidase 10	Encodes a beta-glucosidase that may be responsible for acyl-glucose-dependent anthocyanin glucosyltransferase activity in Arabidopsis. In vitro efforts to demonstrate AAGT activity for BGLU10 have been unsuccessful but experiments with mutants in this gene suggest at least an indirect involvement in anthocyanin formation.	beta glucosidase 10	AtBGLU10; BGLU10
AT4G27840	1170.12	1163.68	1176.56	0.0161134	0.0799824	0.201461	0.840338	0.999986	AT4G27840	""	""	SNARE-like superfamily protein	""
AT4G27880	4515.88	4400.91	4630.85	0.0734931	0.0572627	1.28344	0.199339	0.999986	AT4G27880	""	Encodes an E3 ubiquitin ligase that functions in 26S proteosome pathway. Targeting of proteins for degradation such RD21A results in indirect effects such as loss of drought induced stomatal immunity.	Protein with RING/U-box and TRAF-like domains	SINAT4
AT4G27890	7.63374	7.70896	7.55853	-0.0219425	0.766581	-0.0286239	0.977165	0.999986	AT4G27890	""	""	HSP20-like chaperones superfamily protein	BOB2
AT4G27910	628.061	651.421	604.701	-0.108993	0.0923055	-1.18079	0.237687	0.999986	SDG16	SET domain protein 16	Encodes a SET domain containing protein; putative H3K4 methyltransferase.	SET domain protein 16	ATX4; SDG16
AT4G27940	180.798	191.93	169.665	-0.177872	0.148882	-1.19472	0.232198	0.999986	MTM1	manganese tracking factor for mitochondrial SOD2	""	manganese tracking factor for mitochondrial SOD2	ATMTM1; MTM1
AT4G27950	8.17242	9.908	6.43683	-0.609286	0.712415	-0.85524	0.392418	0.999986	CRF4	cytokinin response factor 4	Encodes a member of the ERF (ethylene response factor) subfamily B-5 of ERF/AP2 transcription factor family. The protein contains one AP2 domain. There are 7 members in this subfamily. CRF proteins relocalize to the nucleus in response to cytokinin.	cytokinin response factor 4	CRF4
AT4G27960	3776.86	3724.19	3829.54	0.0403904	0.0583752	0.69191	0.488994	0.999986	UBC9	ubiquitin conjugating enzyme 9	ubiquitin conjugating enzyme	ubiquitin conjugating enzyme 9	UBC9
AT4G27980	1654.99	1679.13	1630.86	-0.0427507	0.0668031	-0.639951	0.522205	0.999986	AT4G27980	""	""	Domain of unknown function (DUF3444)	""
AT4G27990	19.9784	22.5202	17.4366	-0.36786	0.429657	-0.856172	0.391903	0.999986	YLMG1-2	""	One of four Arabidopsis homologs of bacterial ymlg proteins.	YGGT family protein	ATYLMG1-2; YLMG1-2
AT4G28000	9656.69	9359.55	9953.82	0.0885061	0.066719	1.32655	0.184657	0.999986	AT4G28000	""	""	P-loop containing nucleoside triphosphate hydrolases superfamily protein	""
AT4G28010	22.5425	24.1686	20.9164	-0.212691	0.405993	-0.523879	0.600363	0.999986	AT4G28010	""	""	Tetratricopeptide repeat (TPR)-like superfamily protein	RPF5
AT4G28020	34.6623	35.3402	33.9844	-0.0534295	0.34484	-0.15494	0.876869	0.999986	AT4G28020	""	""	""	""
AT4G28025	36.0654	38.6998	33.4309	-0.213986	0.319598	-0.669546	0.503147	0.999986	AT4G28025	""	""	""	""
AT4G28060	166.741	171.172	162.311	-0.0794591	0.164967	-0.481667	0.630042	0.999986	AT4G28060	""	""	Cytochrome c oxidase; subunit Vib family protein	""
AT4G28070	2.5002	1.67035	3.33005	0.996102	1.22744	0.811527	0.417063	0.999986	AT4G28070	""	""	AFG1-like ATPase family protein	""
AT4G28080	744.006	722.209	765.803	0.083629	0.0866151	0.965525	0.334282	0.999986	AT4G28080	""	Encodes REDUCED CHLOROPLAST COVERAGE 2 (REC2). Along with REC1 and REC3 it contributes to establishing the size of the chloroplast compartment.	Tetratricopeptide repeat (TPR)-like superfamily protein	REC2
AT4G28088	28.4939	28.5603	28.4276	-0.00657445	0.357655	-0.0183821	0.985334	0.999986	AT4G28088	""	""	Low temperature and salt responsive protein family	""
AT4G28150	387.637	356.144	419.129	0.234356	0.121913	1.92232	0.0545655	0.999986	AT4G28150	""	""	Protein of unknown function (DUF789)	""
AT4G28162	201.766	195.456	208.077	0.0888393	0.147222	0.603439	0.546216	0.999986	#N/A	#N/A	#N/A	#N/A	#N/A
AT4G28190	357.454	360.238	354.671	-0.0215905	0.109153	-0.197799	0.843202	0.999986	ULT1	ULTRAPETALA1	Encodes a novel Cys-rich protein with a B-box like domain that acts as a negative regulator of meristem cell accumulation in inflorescence and floral meristems as loss-of-function ult1 mutations cause inflorescence meristem enlargement; the production of extra flowers and floral organs; and a decrease in floral meristem determinacy. Acts opposite to CLF which represses AG; but preventing deposition of CLF repressive methylation marks.ULT1 acts as an anti-repressor that counteracts EMF1 action through modulation of histone marks on target genes. Regulates developmental as well as biotic and abiotic stress response genes.	Developmental regulator; ULTRAPETALA	ULT; ULT1
AT4G28230	1.98509	1.94721	2.02297	0.0311297	1.33913	0.0232462	0.981454	0.999986	AT4G28230	""	""	""	""
AT4G28260	570.655	545.48	595.829	0.125394	0.0964544	1.30004	0.193589	0.999986	AT4G28260	""	""	""	""
AT4G28280	2427.48	2418.52	2436.44	0.0110626	0.067225	0.164561	0.86929	0.999986	LLG3	LORELEI-LIKE-GPI ANCHORED PROTEIN 3	""	LORELEI-LIKE-GPI ANCHORED PROTEIN 3	LLG3
AT4G28300	14.3254	15.4679	13.183	-0.222627	0.510132	-0.43641	0.662539	0.999986	AT4G28300	""	Encodes a protein with 13.6% proline amino acids that is predicted to localize to the cell wall. The mRNA is cell-to-cell mobile.	Protein of unknown function (DUF1421)	FLOE1
AT4G28310	151.069	158.121	144.016	-0.136118	0.16178	-0.841376	0.400137	0.999986	AT4G28310	""	""	""	""
AT4G28360	1.96475	1.31534	2.61417	0.989163	1.42125	0.695979	0.486442	0.999986	AT4G28360	""	""	Ribosomal protein L22p/L17e family protein	""
AT4G28370	5.43784	5.25509	5.62059	0.0913845	0.835624	0.109361	0.912916	0.999986	AT4G28370	""	Encodes an E3 ubiquitin ligase that is involved in plant cell wall modification; seed mucilage extrusion; and controls the degree of pectin methylesterification in seed mucilage. fly1 mutant seeds release more compact mucilage capsules and detached outer tangential primary walls when hydrated in water. Fly1 is located in the endomembrane system; likely localized in late endosome/multivesicular bodies/prevacular compartment. It has been shown to ubiquitinate proteins in conjunction with UBA1 and UBC8.	RING/U-box superfamily protein	FLY1
AT4G28410	4.66761	5.30668	4.02854	-0.407806	0.895117	-0.45559	0.648685	0.999986	AT4G28410	""	""	Tyrosine transaminase family protein	RSA1
AT4G28440	5.29438	4.95947	5.62929	0.17946	0.816893	0.219686	0.826116	0.999986	AT4G28440	""	""	Nucleic acid-binding; OB-fold-like protein	""
AT4G28470	3.15031	2.66819	3.63243	0.448279	1.08489	0.413201	0.67946	0.999986	RPN1B	26S proteasome regulatory subunit S2 1B	encoding the RPN subunits of the 26S proteasome	26S proteasome regulatory subunit S2 1B	ATRPN1B; RPN1B
AT4G28480	1154.98	1197.55	1112.41	-0.105917	0.081241	-1.30374	0.192322	0.999986	AT4G28480	""	""	DNAJ heat shock family protein	""
AT4G28485	9.32197	12.0225	6.62144	-0.859346	0.631163	-1.36153	0.173347	0.999986	DMP7	DUF679 domain membrane protein 7	The structure of this gene is mis-annotated in TAIR10. Please refer to PMID:20712629 and the Comment field on the TAIR locus page for revised annotation.	DUF679 domain membrane protein 7	AtDMP7; DMP7
AT4G28540	2091.5	2083.14	2099.86	0.0121303	0.0618709	0.196059	0.844564	0.999986	CKL6	casein kinase I-like 6	Member of CKL gene family (CKL-C group).	casein kinase I-like 6	CKL6; PAPK1
AT4G28550	100.743	98.0821	103.404	0.07555	0.197459	0.382612	0.702008	0.999986	AT4G28550	""	""	Ypt/Rab-GAP domain of gyp1p superfamily protein	""
AT4G28556	663.878	660.435	667.321	0.0154219	0.0853911	0.180603	0.856679	0.999986	RIC7	""	Encodes RIC7; the downstream effector of active Rop2 GTPase.	PAK-box/P21-Rho-binding family protein	RIC7
AT4G28590	16.7214	14.6344	18.8084	0.363873	0.475089	0.765906	0.443732	0.999986	MRL7	Mesophyll-cell RNAi Library line 7	Encodes a dual-targeted nuclear/plastidial phytochrome signaling component required for PEP assembly. It controls PhAPG expression primarily from the nucleus by interacting with phytochromes and promoting their localization to photobodies for the degradation of the transcriptional regulators PIF1 and PIF3. RCB-dependent PIF degradation in the nucleus signals the plastids for PEP assembly and PhAPG expression.	""	AtECB1; ECB1; MRL7; PDE333; RCB; SVR4
AT4G28600	15.4374	17.3606	13.5143	-0.365985	0.520136	-0.703634	0.481661	0.999986	NPGR2	no pollen germination related 2	encodes a calmodulin-binding protein that is expressed in pollen; suspension culture cells; flowers; and fruits.	no pollen germination related 2	NPGR2
AT4G28610	205.82	188.563	223.077	0.245498	0.147169	1.66813	0.0952895	0.999986	PHR1	phosphate starvation response 1	Similar to phosphate starvation response gene from Chlamydomonas. Weakly responsive to phosphate starvation. Acts upstream of PHO2 in phosphate signaling. Its expression is responsive to both phosphate (Pi) and phosphite (Phi) in shoots.	phosphate starvation response 1	AtPHR1; PHR1
AT4G28640	9.42422	10.9199	7.92853	-0.46359	0.623862	-0.743098	0.457423	0.999986	IAA11	indole-3-acetic acid inducible 11	Auxin induced gene; IAA11 (IAA11). Check the Comments field on the locus page to view updated sequence annotation.	indole-3-acetic acid inducible 11	IAA11
AT4G28650	4.86797	5.75862	3.97732	-0.526361	0.879055	-0.59878	0.54932	0.999986	AT4G28650	""	Encodes one of the two putative eLRR kinase closely related to PXY (At1g08590/PXL1 and At4g28650/PXL2). Insertion mutants in either pxl1 or pxl2 do not exhibit an obvious phenotype in the stem; double-mutant combinations of a Col allele; of pxy (pxy-3) with pxl1 and pxl2; generate a more severe vascular phenotype than pxy-3 alone; suggesting that these genes act synergistically with PXY in regulating vascular-tissue development in the stem.	Leucine-rich repeat transmembrane protein kinase family protein	MIK1; PXL2
AT4G28652	1612.76	1585.69	1639.83	0.0479122	0.0651476	0.735441	0.462071	0.999986	#N/A	#N/A	#N/A	#N/A	#N/A
AT4G28660	5.90416	3.34852	8.4598	1.35079	0.823937	1.63943	0.101123	0.999986	PSB28	photosystem II reaction center PSB28 protein	Similar to PsbW subunit of photosystem II.	photosystem II reaction center PSB28 protein	PSB28
AT4G28670	248.423	268.66	228.186	-0.23419	0.129908	-1.80273	0.0714302	0.999986	AT4G28670	""	""	Protein kinase family protein with domain of unknown function (DUF26)	""
AT4G28680	377.44	361.46	393.421	0.11936	0.137073	0.870776	0.383876	0.999986	TYRDC	L-tyrosine decarboxylase	Encodes a stress-induced tyrosine decarboxylase (TyrDC). Recombinant (His)6-TyrDC expressed in E. coli catalyzes the conversion of L-tyrosine to tyramine. Recombinant TyrDC forms tetramers.	L-tyrosine decarboxylase	AtTYDC; TYDC; TYRDC; TYRDC1
AT4G28690	25.8135	24.7489	26.878	0.113802	0.38154	0.298271	0.765497	0.999986	AT4G28690	""	""	""	""
AT4G28700	3.55076	3.21408	3.88743	0.267573	1.12414	0.238025	0.811862	0.999986	AMT1;4	ammonium transporter 1;4	""	ammonium transporter 1;4	AMT1;4
AT4G28710	16.4057	14.7924	18.019	0.283636	0.474468	0.597797	0.549975	0.999986	XIH	""	member of Myosin-like proteins The mRNA is cell-to-cell mobile.	Myosin family protein with Dil domain	ATXIH; XIH
AT4G28730	4.778	4.66386	4.89214	0.0780987	0.866883	0.0900914	0.928215	0.999986	GrxC5	glutaredoxin C5	Encodes a glutaredoxin GrxC5. GrxC5 exists as two forms when expressed in Escherichia coli. The monomeric apoprotein possesses deglutathionylation activity mediating the recycling of plastidial methionine sulfoxide reductase B1 and peroxiredoxin IIE; whereas the dimeric holoprotein incorporates a [2Fe-2S] cluster.	Glutaredoxin family protein	GrxC5
AT4G28770	394.671	401.965	387.377	-0.0526907	0.124512	-0.423178	0.672165	0.999986	AT4G28770	""	""	Tetraspanin family protein	""
AT4G28860	69.728	73.2455	66.2106	-0.145251	0.23394	-0.620892	0.53467	0.999986	ckl4	casein kinase I-like 4	Member of CKL gene family (CKL-A group)	casein kinase I-like 4	ckl4
AT4G28870	1.99802	3.31882	0.677224	-2.31633	1.54403	-1.50018	0.133567	0.999986	AT4G28870	""	""	""	""
AT4G28880	383.813	391.447	376.18	-0.056716	0.10758	-0.5272	0.598055	0.999986	ckl3	casein kinase I-like 3	Member of CKL gene family (CKL-A group)	casein kinase I-like 3	ckl3
AT4G28910	2.9951	3.2813	2.7089	-0.295105	1.15851	-0.254729	0.798933	0.999986	NINJA	novel interactor of JAZ	Encodes a transcriptional repressor that functions in the jasmonic acid (JA) signalling pathway; root development; and has a key role in leaf development; likely due to the transcriptional regulation of CYCD3 expression. Transcriptional repressor that accumulates in short-day conditions. Regulates together with FRS7 and FRS12 glucosinolate biosynthesis.	novel interactor of JAZ	NINJA
AT4G28940	9.19006	9.92208	8.45803	-0.244672	0.665829	-0.367469	0.713269	0.999986	AT4G28940	""	""	Phosphorylase superfamily protein	""
AT4G28980	275.38	272.805	277.956	0.0268365	0.129487	0.207252	0.835813	0.999986	CAK1AT	CDK-activating kinase 1AT	Encodes a CDK-activating kinase that regulates root initial cell differentiation. Phosphorylates CDKD2 and CDKD3; but not CDKD1. Controls CDK activities and basal transcription.	CDK-activating kinase 1AT	CAK1AT; CDKF;1
AT4G28990	50.9211	44.7494	57.0927	0.351382	0.268969	1.30641	0.191415	0.999986	AT4G28990	""	""	RNA-binding protein-related	""
AT4G29000	172.414	178.293	166.534	-0.0964756	0.153712	-0.62764	0.53024	0.999986	AT4G29000	""	Tesmin/TSO1-like CXC domain-containing protein which is a transcriptional repressor of genes required for maintenance of DNA methylation; including MET1; CMT3; DDM1; KYP and VIMs. Functions redundantly with its paralogue TCX6 in repressing the expression of these genes.	Tesmin/TSO1-like CXC domain-containing protein	TCX5
AT4G29010	94.9229	96.1643	93.6816	-0.0340613	0.20651	-0.164938	0.868993	0.999986	AIM1	ABNORMAL INFLORESCENCE MERISTEM	Functions in beta-oxidation of fatty acids; similar to CuMFP with L-3-hydroxyacyl-CoA hydrolyase ; L-3-hydroxyacyl-dehydrogenase; D-3-hydroxyacyl-CoA epimerase; and 3; 2-enoyl-CoA isomerase activities.	Enoyl-CoA hydratase/isomerase family	AIM1
AT4G29040	8.62237	9.63115	7.6136	-0.339937	0.648683	-0.524042	0.600249	0.999986	RPT2a	regulatory particle AAA-ATPase 2A	RPT2a encodes the 26S proteasome subunit. It is required for root meristem maintenance; and regulates gametogenesis. RPT2a is also shown to regulate gene silencing via DNA methylation.	regulatory particle AAA-ATPase 2A	RPT2a
AT4G29070	34.931	32.2857	37.5762	0.22158	0.33678	0.657936	0.510579	0.999986	AT4G29070	""	""	Phospholipase A2 family protein	""
AT4G29130	705.748	705.876	705.621	-0.00216843	0.0887599	-0.0244303	0.980509	0.999986	HXK1	hexokinase 1	Encodes a hexokinase (HXK1) in the plant glucose-signaling network. Functions as a glucose sensor to interrelate nutrient; light; and hormone signaling networks for controlling growth and development in response to the changing environment.	hexokinase 1	ATHXK1; GIN2; HXK1
AT4G29160	54.9208	62.9216	46.9201	-0.424525	0.264364	-1.60583	0.10831	0.999986	SNF7.1	""	""	SNF7 family protein	SNF7.1
AT4G29170	2.31146	1.01659	3.60632	1.8482	1.37529	1.34386	0.178994	0.999986	ATMND1	""	A homolog of yeast; mouse and human mnd1delta protein. Null mutants exhibit normal vegetative and flower development; however; during prophase I; chromosomes become fragmented resulting in random distribution of the fragments between polyads. Both male and female meiosis are defective and strong accumulation of AtRAD51 was observed in the inflorescence nuclei of mutant plants. Similarly to its yeast and animal homologues; AtMnd1 might play a role in DSB repair during meiosis.	Mnd1 family protein	ATMND1
AT4G29220	142.525	134.186	150.863	0.166252	0.176224	0.943416	0.345468	0.999986	PFK1	phosphofructokinase 1	""	phosphofructokinase 1	PFK1
AT4G29260	438.872	435.361	442.382	0.0239646	0.105827	0.226451	0.820851	0.999986	AT4G29260	""	VSP3 is a secreted acid phosphatase.	HAD superfamily; subfamily IIIB acid phosphatase	VSP3
AT4G29305	3.30694	3.68478	2.9291	-0.317549	1.04471	-0.303959	0.761159	0.999986	LCR25	low-molecular-weight cysteine-rich 25	Encodes a member of a family of small;secreted; cysteine rich protein with sequence similarity to the PCP (pollen coat protein) gene family.	low-molecular-weight cysteine-rich 25	LCR25
AT4G29340	1093.72	1046.02	1141.42	0.124933	0.0768845	1.62495	0.104174	0.999986	PRF4	profilin 4	Profilin is a low-molecular weight; actin monomer-binding protein that regulates the organization of actin cytoskeleton in eukaryotes; including higher plants. PRF4 and PRF5 are late pollen-specific and are not detectable in other cell types of the plant body including microspores and root hairs. Immunocytochemical studies at the subcellular level reveal that both the constitutive and pollen-specific profilins are abundant in the cytoplasm. In vegetative cell types; such as root apical cells; profilins showed localization to nuclei in addition to the cytoplasmic staining.	profilin 4	AtPRF4; PRF4
AT4G29350	2.00719	1.35285	2.66153	0.986756	1.35351	0.729033	0.465981	0.999986	PFN2	profilin 2	Encodes profilin2; a low-molecular weight; actin monomer-binding protein that regulates the organization of actin cytoskeleton. Expressed in vegetative organs. The first intron of PRF2 enhances gene expression. The mRNA is cell-to-cell mobile.	profilin 2	AtPRF2; PFN2; PRF2; PRO2
AT4G29380	768.371	767.725	769.016	0.00155523	0.0830952	0.0187162	0.985067	0.999986	VPS15	vacuolar protein sorting 15	The gene encodes phosphatidylinositol 3- kinase involved in the development and germination of pollen through the biosynthesis of phosphatidylinositol 3-phosphate (PI3P). The mRNA is cell-to-cell mobile.	protein kinase family protein / WD-40 repeat family protein	AtVPS15; MTV11; VPS15
AT4G29390	5.90976	5.87915	5.94037	0.0073644	0.795291	0.00926001	0.992612	0.999986	AT4G29390	""	""	Ribosomal protein S30 family protein	RPS30B
AT4G29420	97.6571	98.5106	96.8037	-0.0220071	0.201724	-0.109095	0.913127	0.999986	AT4G29420	""	""	F-box/RNI-like superfamily protein	""
AT4G29440	501.854	543.92	459.789	-0.24143	0.128747	-1.87523	0.060761	0.999986	AT4G29440	""	""	Regulator of Vps4 activity in the MVB pathway protein	ISTL4
AT4G29460	1783.96	1715.22	1852.7	0.112379	0.0852863	1.31766	0.187616	0.999986	PLA2-GAMMA	phospholipase A2 gamma	Encodes one of the four Arabidopsis phospholipase PLA2 parologs: AT2G06925 (PLA2-ALPHA); AT2G19690 (PLA2-BETA); AT4G29460 (PLA2-GAMMA) and AT4G29470 (PLA2-DELTA). Involved in pollen development and germination and tube growth.	Phospholipase A2 family protein	PLA2-GAMMA
AT4G29490	73.4908	69.611	77.3706	0.14889	0.226811	0.65645	0.511534	0.999986	AT4G29490	""	""	Metallopeptidase M24 family protein	""
AT4G29510	8.28903	8.07961	8.49846	0.086484	0.667208	0.129621	0.896866	0.999986	PRMT11	arginine methyltransferase 11	Has arginine N-methyltransferase activity. Modifies AtMBD7.	arginine methyltransferase 11	ATPRMT11; ATPRMT1B; PRMT11; PRMT1B
AT4G29530	21.2015	20.7341	21.6689	0.0624297	0.423751	0.147326	0.882874	0.999986	AT4G29530	""	Encodes a thiamin monophosphate phosphatase. Knockouts show no visible defects either in morphology or thiamin; ThMP and ThDP levels suggesting that Arabidopsis at least one other source of ThMPase activity.	Pyridoxal phosphate phosphatase-related protein	""
AT4G29550	171.207	167.49	174.923	0.0601796	0.159347	0.377664	0.70568	0.999986	AT4G29550	""	""	Protein of unknown function (DUF626)	""
AT4G29560	13.3568	14.2465	12.4671	-0.189311	0.518402	-0.365181	0.714976	0.999986	AT4G29560	""	""	""	""
AT4G29590	47.3289	45.7255	48.9322	0.0962377	0.288561	0.333509	0.73875	0.999986	AT4G29590	""	""	S-adenosyl-L-methionine-dependent methyltransferases superfamily protein	""
AT4G29658	580.726	564.225	597.228	0.081959	0.101989	0.80361	0.421622	0.999986	PRA1.C	prenylated RAB acceptor 1.C	""	prenylated RAB acceptor 1.C	PRA1.C
AT4G29670	168.202	186.708	149.697	-0.319172	0.169303	-1.88521	0.0594013	0.999986	ACHT2	atypical CYS HIS rich thioredoxin 2	Encodes a member of the thioredoxin family protein. Located in the chloroplast. Shows high activity towards the chloroplast 2-Cys peroxiredoxin A; and poor activity towards the chloroplast NADP-malate dehydrogenase.	atypical CYS HIS rich thioredoxin 2	ACHT2
AT4G29680	5.79442	5.96825	5.62059	-0.0877231	0.785787	-0.111637	0.911111	0.999986	AT4G29680	""	""	Alkaline-phosphatase-like family protein	""
AT4G29735	44.9466	45.572	44.3212	-0.0355287	0.290881	-0.122142	0.902787	0.999986	AT4G29735	""	""	""	""
AT4G29780	149.099	160.978	137.221	-0.231495	0.671146	-0.344925	0.730151	0.999986	AT4G29780	""	Expression of the gene is affected by multiple stresses. Knockout and overexpression lines show no obvious phenotypes.	""	""
AT4G29790	1373.41	1318.89	1427.92	0.114762	0.0679679	1.68848	0.0913192	0.999986	AT4G29790	""	""	""	""
AT4G29800	11.7469	12.2321	11.2617	-0.134371	0.648684	-0.207144	0.835897	0.999986	PLP8	PATATIN-like protein 8	""	PATATIN-like protein 8	PLA IVD; PLP8
AT4G29830	2.12993	1.27469	2.98516	1.1986	1.37699	0.870446	0.384057	0.999986	VIP3	vernalization independence 3	VIP3 protein is composed of repeats of WD motif which is involved in protein complex formation. The gene is involved in flower timing and flower development. This gene is predicted to encode a protein with a DWD motif. It can bind to DDB1a in Y2H assays; and DDB1b in co-IP assays; and may be involved in the formation of a CUL4-based E3 ubiquitin ligase. Loss of gene function leads to a redistribution of H3K4me3 and K3K36me2 modifications within genes but not a change in the overall abundance of these modifications within chromatin. Also known as SKI8; a component of the SKI complex involved in exosome mediated RNA degredation. Member of PAF-C complex.	Transducin/WD40 repeat-like superfamily protein	SKI8; VIP3
AT4G29840	277.557	289.452	265.662	-0.122439	0.122699	-0.997873	0.318341	0.999986	MTO2	METHIONINE OVER-ACCUMULATOR 2	threonine synthase	Pyridoxal-5'-phosphate-dependent enzyme family protein	MTO2; TS
AT4G29850	11.9958	9.75481	14.2368	0.543588	0.596255	0.911671	0.361942	0.999986	AT4G29850	""	""	Eukaryotic protein of unknown function (DUF872)	""
AT4G29880	143.28	121.78	164.78	0.431937	0.225133	1.91859	0.0550363	0.999986	PIRL7	plant intracellular ras group-related LRR 7	Encodes PIRL7; a member of the Plant Intracellular Ras-group-related LRRs (Leucine rich repeat proteins). PIRLs are a distinct; plant-specific class of intracellular LRRs that likely mediate protein interactions; possibly in the context of signal transduction.	plant intracellular ras group-related LRR 7	PIRL7
AT4G29890	11.494	12.229	10.759	-0.179453	0.582688	-0.307974	0.758102	0.999986	AT4G29890	""	""	choline monooxygenase; putative (CMO-like)	""
AT4G29900	3.84759	4.36512	3.33005	-0.389356	0.969085	-0.401777	0.687848	0.999986	ACA10	autoinhibited Ca(2 )-ATPase 10	one of the type IIB calcium pump isoforms. encodes an autoinhibited Ca(2+)-ATPase that contains an N-terminal calmodulin binding autoinhibitory domain.	autoinhibited Ca(2+)-ATPase 10	ACA10; ATACA10; CIF1
AT4G29910	286.03	273.997	298.064	0.122495	0.126903	0.965268	0.334411	0.999986	ORC5	origin recognition complex protein 5	Origin Recognition Complex subunit 5. Involved in the initiation of DNA replication. Interacts strongly with all ORC subunits.	origin recognition complex protein 5	ATORC5; EMB2798; ORC5
AT4G29940	49.0193	47.3391	50.6994	0.103042	0.300732	0.342636	0.731872	0.999986	PRHA	pathogenesis related homeodomain protein A	Homeodomain protein (PRHA). Expression of the gene differs in various vegetative and floral plant tissues and is positively influenced by the phytohormone auxin. It is often associated with regions of developing vascular tissue. The prha promoter is highly responsive to the synthetic auxin; naphthalene acetic acid; in transient assays using tobacco protoplasts. The PRHA protein has the capacity to bind to TAATTG core sequence elements but requires additional adjacent bases for high-affinity binding.	pathogenesis related homeodomain protein A	PRHA
AT4G29950	950.123	961.372	938.874	-0.0349972	0.0815303	-0.429254	0.667738	0.999986	AT4G29950	""	""	Ypt/Rab-GAP domain of gyp1p superfamily protein	""
AT4G29960	159.701	146.526	172.877	0.240519	0.159907	1.50412	0.132551	0.999986	AT4G29960	""	EBS7 encodes a plant specific; endoplasmic reticulum localized protein that is involved in endoplasmic reticulum-associated degradation (ERAD). It interacts with the ERAD component AtHRD1a and may regulate HRD1a stability. Identified in a screen for supressors of a mutation in bri1 that causes bri1 to be retained in the ER. Loss of EBS7 function restores BR sensitivity in the bri1-9 mutant allele.	""	EBS7
AT4G29990	2.45472	2.9638	1.94564	-0.598938	1.2091	-0.49536	0.620346	0.999986	AT4G29990	""	""	Leucine-rich repeat transmembrane protein kinase protein	""
AT4G30010	443.019	434.932	451.106	0.0526844	0.0999052	0.527344	0.597955	0.999986	AT4G30010	""	""	""	""
AT4G30060	574.871	596.659	553.084	-0.108824	0.097356	-1.1178	0.263654	0.999986	AT4G30060	""	""	Core-2/I-branching beta-1;6-N-acetylglucosaminyltransferase family protein	""
AT4G30090	13.8298	11.7503	15.9093	0.442229	0.558931	0.791204	0.428825	0.999986	AT4G30090	""	""	""	""
AT4G30100	1440.82	1443.93	1437.71	-0.00723071	0.0745136	-0.0970387	0.922696	0.999986	AT4G30100	""	""	P-loop containing nucleoside triphosphate hydrolases superfamily protein	""
AT4G30140	10546.7	10443.7	10649.7	0.0282578	0.0520959	0.542419	0.58753	0.999986	CDEF1	CUTICLE DESTRUCTING FACTOR 1	Member of the GDSL lipase/esterase family of proteins that functions as cutinase. Expressed in pollen and at the zone of lateral root emergence.	GDSL-like Lipase/Acylhydrolase superfamily protein	CDEF1
AT4G30150	30.1796	28.8075	31.5518	0.132947	0.35239	0.377272	0.705971	0.999986	AT4G30150	""	""	""	""
AT4G30160	4.66712	3.63632	5.69792	0.638501	0.889225	0.718042	0.472731	0.999986	VLN4	villin 4	Encodes a major actin filament bundling protein that is involved in root hair growth through regulating actin organization in a Ca2+-dependent manner.	villin 4	ATVLN4; VLN4
AT4G30190	5.62241	6.63764	4.60718	-0.524262	0.80663	-0.649941	0.51573	0.999986	HA2	H( )-ATPase 2	Belongs to the P-type ATPase superfamily of cation-transporting ATPases; pumps protons out of the cell; generating a proton gradient that drives the active transport of nutrients by proton symport. has two autoinhibitory regions within the C-terminal domain. Its plasma membrane localization is light-dependent.	H(+)-ATPase 2	AHA2; AtHA2; HA2; PMA2
AT4G30200	2821.54	2810.23	2832.86	0.0118459	0.0600215	0.197361	0.843545	0.999986	VEL1	vernalization5/VIN3-like 1	Encodes a protein with similarity to VRN5 and VIN3.Contains both a fibronectin III and PHD finger domain. VEL1 is a part of a polycomb repressive complex (PRC2) that is involved in epigenetic silencing of the FLC flowering locus.	vernalization5/VIN3-like	VEL1; VIL2
AT4G30210	1025.7	1060.5	990.904	-0.0986995	0.0784917	-1.25745	0.20859	0.999986	ATR2	P450 reductase 2	Encodes NADPH-cytochrome P450 reductase that catalyzes the first oxidative step of the phenylpropanoid general pathway. The mRNA is cell-to-cell mobile.	P450 reductase 2	AR2; ATR2
AT4G30240	104.165	107.154	101.176	-0.084653	0.205215	-0.412508	0.679967	0.999986	AT4G30240	""	""	Syntaxin/t-SNARE family protein	""
AT4G30260	195.19	191.677	198.702	0.0511245	0.143241	0.356912	0.721158	0.999986	AT4G30260	""	Encodes one of the two YPT/RAB GTPase Interacting Protein 4a (YIP4a) and YIP4b (formerly YIP2); which form a TGN-localized complex with ECHIDNA (ECH). This complex is required for the secretion of cell wall polysaccharides.	Integral membrane Yip1 family protein	YIP4b
AT4G30310	1076.05	1046.86	1105.24	0.0782583	0.0816351	0.958635	0.337742	0.999986	AT4G30310	""	""	FGGY family of carbohydrate kinase	""
AT4G30350	702.676	661.35	744.002	0.169033	0.0977074	1.72999	0.0836316	0.999986	AT4G30350	""	Encodes a member of an eight-gene family (SMAX1 and SMAX1-like) that has weak similarity to AtHSP101; a ClpB chaperonin required for thermotolerance. Regulates root and root hair development downstream of KAI2-mediated signaling.	Double Clp-N motif-containing P-loop nucleoside triphosphate hydrolases superfamily protein	SMXL2
AT4G30380	2.30343	2.90753	1.69934	-0.803354	1.35344	-0.593563	0.552804	0.999986	AT4G30380	""	Encodes a Plant Natriuretic Peptide (PNP). PNPs are a class of systemically mobile molecules distantly related to expansins; their biological role has remained elusive.	Barwin-related endoglucanase	""
AT4G30390	127.703	126.749	128.657	0.0186101	0.185794	0.100165	0.920213	0.999986	AT4G30390	""	""	""	""
AT4G30410	10.4099	10.5321	10.2877	-0.0406513	0.59848	-0.0679243	0.945846	0.999986	AT4G30410	""	""	sequence-specific DNA binding transcription factors	IBL1
AT4G30420	72.2647	82.9678	61.5617	-0.432323	0.236532	-1.82776	0.0675858	0.999986	UMAMIT34	Usually multiple acids move in and out Transporters 34	nodulin MtN21-like transporter family protein	nodulin MtN21 /EamA-like transporter family protein	UMAMIT34
AT4G30440	6272.08	6371.3	6172.87	-0.0455445	0.0569451	-0.799797	0.423829	0.999986	GAE1	UDP-D-glucuronate 4-epimerase 1	Encodes a UDP-D-glucuronate 4-epimerase involved in pectin biosynthesis in the cell wall and affects cell wall integrity and immunity to fungi and bacteria.	UDP-D-glucuronate 4-epimerase 1	GAE1
AT4G30470	3.72111	4.74202	2.7002	-0.81758	1.03749	-0.788035	0.430676	0.999986	AT4G30470	""	""	NAD(P)-binding Rossmann-fold superfamily protein	""
AT4G30500	4.45755	3.89442	5.02069	0.347009	0.915818	0.378907	0.704757	0.999986	AT4G30500	""	""	Protein of unknown function (DUF788)	""
AT4G30510	122.248	122.093	122.403	0.00554602	0.182685	0.0303584	0.975781	0.999986	ATG18B	homolog of yeast autophagy 18 (ATG18) B	""	homolog of yeast autophagy 18 (ATG18) B	ATATG18B; ATG18B
AT4G30550	323.682	348.413	298.95	-0.219963	0.123527	-1.78068	0.0749646	0.999986	GGP3	gamma-glutamyl peptidase 3	""	Class I glutamine amidotransferase-like superfamily protein	GGP3
AT4G30560	381.86	393.954	369.766	-0.0915889	0.114328	-0.801105	0.423071	0.999986	CNGC9	cyclic nucleotide gated channel 9	member of Cyclic nucleotide gated channel family	cyclic nucleotide gated channel 9	ATCNGC9; CNGC9
AT4G30570	13.5755	11.4203	15.7306	0.4626	0.554861	0.833722	0.404438	0.999986	AT4G30570	""	""	Glucose-1-phosphate adenylyltransferase family protein	""
AT4G30580	122.414	125.172	119.657	-0.065263	0.18727	-0.348497	0.727467	0.999986	ATS2	""	Encodes a plastidic lysophosphatidic acid acyltransferase (LPAAT). Is critical for chloroplasts phosphatidic acid biosynthesis. The null allele is embryo lethal.	Phospholipid/glycerol acyltransferase family protein	ATS2; EMB1995; LPAT1
AT4G30590	6.17338	8.32207	4.02468	-1.05684	0.843651	-1.2527	0.210314	0.999986	ENODL12	early nodulin-like protein 12	""	early nodulin-like protein 12	AtENODL12; ENODL12
AT4G30600	2967.88	2913.73	3022.04	0.0519671	0.0631643	0.82273	0.410662	0.999986	AT4G30600	""	""	signal recognition particle receptor alpha subunit family protein	""
AT4G30610	1.68209	2.68695	0.677224	-2.00577	1.61745	-1.24009	0.214944	0.999986	BRS1	BRI1 SUPPRESSOR 1	Encodes a secreted glycosylated serine carboxypeptidase with broad substrate preference that is involved in brassinosteroid signalling via BRI1. It is proteolytically processed in vivo by a separate as yet unidentified protease.	alpha/beta-Hydrolases superfamily protein	BRS1; SCPL24
AT4G30620	40.2044	36.3553	44.0536	0.28243	0.308389	0.915825	0.359759	0.999986	AT4G30620	""	Homolog of STIC2; recent duplication.	Uncharacterised BCR; YbaB family COG0718	STCL
AT4G30630	30.8996	31.3273	30.4718	-0.049481	0.359484	-0.137644	0.890521	0.999986	AT4G30630	""	""	""	""
AT4G30680	1.81332	1.96597	1.66068	-0.253474	1.39132	-0.182182	0.85544	0.999986	AT4G30680	""	""	Initiation factor eIF-4 gamma; MA3	""
AT4G30690	201.491	192.051	210.932	0.132972	0.142105	0.935735	0.349409	0.999986	AT4G30690	""	SVR9-LIKE1 (SVR9L1)	Translation initiation factor 3 protein	AtIF3- 4; AtINFC-4; SVR9L
AT4G30700	10.1833	10.8199	9.54669	-0.18479	0.598675	-0.308666	0.757576	0.999986	MEF29	MITOCHONDRIAL EDITING FACTOR29	Encodes a pentatricopeptide repeat protein involved in mitochondrial RNA editing.	Pentatricopeptide repeat (PPR) superfamily protein	MEF29
AT4G30710	405.424	418.648	392.2	-0.0953921	0.105608	-0.90327	0.366383	0.999986	QWRF8	QWRF domain containing 8	""	Family of unknown function (DUF566)	AUG8; QWRF8
AT4G30760	1390.58	1324.88	1456.27	0.136333	0.0731144	1.86465	0.0622302	0.999986	AT4G30760	""	""	Putative endonuclease or glycosyl hydrolase	""
AT4G30770	599.888	606.382	593.395	-0.0302671	0.100793	-0.300291	0.763955	0.999986	AT4G30770	""	""	Putative membrane lipoprotein	""
AT4G30780	567.709	600.639	534.778	-0.166705	0.1015	-1.64241	0.100505	0.999986	AT4G30780	""	""	""	""
AT4G30790	445.049	452.924	437.173	-0.0506573	0.104114	-0.486557	0.626572	0.999986	AT4G30790	""	Encodes autophagy-related 2 (ATG11)	""	ATG11
AT4G30810	19.4814	17.1055	21.8573	0.358616	0.448099	0.800305	0.423534	0.999986	scpl29	serine carboxypeptidase-like 29	""	serine carboxypeptidase-like 29	scpl29
AT4G30820	9.16537	9.46998	8.86076	-0.0825948	0.645475	-0.12796	0.898181	0.999986	AT4G30820	""	""	cyclin-dependent kinase-activating kinase assembly factor-related / CDK-activating kinase assembly factor-related	""
AT4G30840	7.25177	7.5198	6.98374	-0.118325	0.707645	-0.16721	0.867205	0.999986	AT4G30840	""	""	Transducin/WD40 repeat-like superfamily protein	NUP43
AT4G30850	7352.17	7278.88	7425.47	0.0288047	0.0519389	0.554587	0.579177	0.999986	HHP2	heptahelical transmembrane protein2	heptahelical transmembrane protein homologous to human adiponectin receptors and progestin receptors	heptahelical transmembrane protein2	HHP2
AT4G30860	8466.07	8487.84	8444.31	-0.00722729	0.0495803	-0.145769	0.884103	0.999986	SDG4	SET domain group 4	Encodes a member of the trxG protein family. Contains a SET domain which is known to be involved in modification of histone tails by methylation. Interacts physically with AMS; but the implications of this interaction are unknown.Overexpression results in plieotrophic developmental defects.	SET domain group 4	ASHR3; SDG4
AT4G30870	30.1296	34.588	25.6713	-0.426889	0.348971	-1.22328	0.221224	0.999986	MUS81	MMS AND UV SENSITIVE 81	Encodes an Arabidopsis homolog of the endonuclease MSU81. T-DNA insertion lines of AtMSU81 have a deficiency in homologous recombination in somatic cells but only after genotoxic stress. Crosses with a hyperrecombinogenic mutant of the AtRecQ4A helicase resulted in synthetic lethality in the double mutant. Involved in DNA-Protein crosslink (DPC) repair in independent pathways to WSS1A and TDP1.	Restriction endonuclease; type II-like superfamily protein	ATMUS81; MUS81
AT4G30890	185.326	184.41	186.242	0.0159525	0.150411	0.106059	0.915535	0.999986	UBP24	ubiquitin-specific protease 24	Encodes a ubiquitin-specific protease.	ubiquitin-specific protease 24	UBP24
AT4G30900	88.5029	87.7489	89.2569	0.0231395	0.208424	0.111022	0.911599	0.999986	AT4G30900	""	""	DNAse I-like superfamily protein	""
AT4G30920	1.99087	2.65725	1.32449	-1.0055	1.40932	-0.713467	0.475557	0.999986	LAP2	leucyl aminopeptidase 2	Encodes LAP2; an aminopeptidase playing key roles in senescence; stress response and amino acid turnover.	Cytosol aminopeptidase family protein	AtLAP2; LAP2
AT4G30935	66.0131	69.4905	62.5357	-0.154557	0.237361	-0.651148	0.514951	0.999986	WRKY32	WRKY DNA-binding protein 32	member of WRKY Transcription Factor; Group I	WRKY DNA-binding protein 32	ATWRKY32; WRKY32
AT4G30940	170.1	169.596	170.604	0.00821491	0.152892	0.0537303	0.95715	0.999986	AT4G30940	""	""	BTB/POZ domain with WD40/YVTN repeat-like protein	""
AT4G30950	40.6893	40.8065	40.572	-0.00764214	0.306903	-0.0249008	0.980134	0.999986	FAD6	fatty acid desaturase 6	Chloroplastic enzyme responsible for the synthesis of 16:2 and 18:2 fatty acids from galactolipids; sulpholipids and phosphatidylglycerol. Uses ferredoxin as electron donor. Gene mutation resulted in reduced level of unsaturated fatty acids leading to susceptibility to photoinhibition.	fatty acid desaturase 6	FAD6; FADC; SFD4
AT4G30980	42.1233	45.3702	38.8765	-0.218766	0.303976	-0.719682	0.471721	0.999986	LRL2	LJRHL1-like 2	Encodes a basic helix-loop-helix (bHLH) protein that regulates root hair and sperm cell development. One of the three Arabidopsis homologs of the Lotus japonicus ROOTHAIRLESS1 (LjRHL1) gene: At2g24260 (AtLRL1); At4g30980 (AtLRL2); and At5g58010 (AtLRL3).	LJRHL1-like 2	DROP2; LRL2
AT4G30990	6.39507	5.90885	6.8813	0.218408	0.78695	0.277537	0.781368	0.999986	AT4G30990	""	""	ARM repeat superfamily protein	""
AT4G30993	71.5829	74.1373	69.0285	-0.106516	0.230319	-0.462472	0.643743	0.999986	AT4G30993	""	""	Calcineurin-like metallo-phosphoesterase superfamily protein	""
AT4G30996	6.69631	7.14602	6.24659	-0.202327	0.743119	-0.272268	0.785416	0.999986	NKS1	NA( )- AND K( )-SENSITIVE 1	NKS1; a plant-specific gene; encodes a 19 kDa endomembrane-localized protein. It is part of SOS independent ion homeostasis regulation pathway.	Protein of unknown function (DUF1068)	NKS1
AT4G31000	2.16482	1.65941	2.67023	0.681912	1.30576	0.522232	0.601509	0.999986	AT4G31000	""	""	Calmodulin-binding protein	""
AT4G31010	2.45321	3.96164	0.944788	-2.0307	1.39963	-1.45088	0.146812	0.999986	AT4G31010	""	Encodes a nuclear CRM protein required for the processing of many mitochondrial introns. It is involved in the biogenesis of respiratory complexes I and IV in Arabidopsis.	RNA-binding CRS1 / YhbY (CRM) domain-containing protein	mCSF1
AT4G31020	1263.9	1228.29	1299.5	0.0809535	0.0719398	1.1253	0.260464	0.999986	AT4G31020	""	""	alpha/beta-Hydrolases superfamily protein	""
AT4G31050	2.04712	1.75633	2.3379	0.439095	1.39876	0.313918	0.753583	0.999986	AT4G31050	""	Redundant octanoyltransferase.	Biotin/lipoate A/B protein ligase family	LIP2; LIP2p1
AT4G31080	3234.82	3209.53	3260.11	0.0228868	0.0602787	0.379684	0.70418	0.999986	AT4G31080	""	Encodes one of two LUNAPARK proteins in Arabidopsis. Both LNPA and LNPB are predominantly distributed throughout the ER; but not preferentially localized at the three-way junctions. Mutation of both LNPA and LNPB together caused the cortical ER to develop poor ER cisternae and a less dense tubular network. E3 ligase involved in degradation of RHD3 to maintain a tubular ER network.	Protein of unknown function (DUF2296)	LNP2; LNP2.1; LNP2.2; LNPA
AT4G31100	33.0967	31.9682	34.2251	0.0974056	0.347116	0.280614	0.779006	0.999986	AT4G31100	""	""	wall-associated kinase; putative	""
AT4G31115	3.49685	2.06289	4.93081	1.2853	1.07608	1.19442	0.232314	0.999986	AT4G31115	""	""	Protein of unknown function (DUF1997)	""
AT4G31130	102.504	107.576	97.4328	-0.140728	0.194869	-0.722168	0.470191	0.999986	AT4G31130	""	""	Protein of unknown function (DUF1218)	""
AT4G31160	8.93424	12.0789	5.78957	-1.05103	0.704982	-1.49085	0.136	0.999986	DCAF1	DDB1-CUL4 associated factor 1	Encodes a DCAF/DWD protein capable of interacting with DDB1 and associating with CUL4; likely as part of a nuclear ubiquitin ligase complex. DCAF1 appears to be required for plant embryogenesis and to affect several other developmental processes including leaf; shoot; and flower development.	DDB1-CUL4 associated factor 1	DCAF1
AT4G31180	14.7332	14.1793	15.2871	0.101823	0.499662	0.203784	0.838522	0.999986	AT4G31180	""	The IBI1 gene encodes an aspartyl tRNA synthetase (AspRS). In addition; the IBI1 protein acts as a receptor protein of the chemical plant defence activator beta-aminobutyric acid (BABA). Binding of IBI1 to the active R-enantiomer of BABA primes non-canonical defence activity of the AspRS protein against pathogen attack.	Class II aminoacyl-tRNA and biotin synthetases superfamily protein	IBI1
AT4G31210	2.30286	2.94504	1.66068	-0.837405	1.25365	-0.667974	0.50415	0.999986	AT4G31210	""	""	DNA topoisomerase; type IA; core	""
AT4G31230	1663.43	1639.69	1687.17	0.040087	0.0697252	0.574928	0.56534	0.999986	AT4G31230	""	""	Protein kinase protein with adenine nucleotide alpha hydrolases-like domain	""
AT4G31250	6.5069	6.34984	6.66396	0.0691174	0.802488	0.0861289	0.931364	0.999986	AT4G31250	""	""	Leucine-rich repeat protein kinase family protein	PRK7
AT4G31270	2.44116	3.2516	1.63071	-0.996223	1.23002	-0.809925	0.417983	0.999986	AT4G31270	""	Encodes IDAP2. Acts together with IDAP1 and IDM1 to regulate active DNA demethylation.	sequence-specific DNA binding transcription factors	HDP2; IDAP2
AT4G31290	5358.53	5269.06	5447.99	0.0482686	0.0596664	0.808976	0.418529	0.999986	AT4G31290	""	""	ChaC-like family protein	AtGGCT2;2; GGCT2;2
AT4G31300	12.477	14.7735	10.1804	-0.5287	0.569805	-0.927861	0.35348	0.999986	PBA1	""	Encodes 20S proteasome subunit PBA1 (PBA1). PBA1 acts as a plant caspase-3-like enzyme.	N-terminal nucleophile aminohydrolases (Ntn hydrolases) superfamily protein	PBA1
AT4G31310	9.15405	8.86484	9.44325	0.0929694	0.639691	0.145335	0.884446	0.999986	AT4G31310	""	""	AIG2-like (avirulence induced gene) family protein	""
AT4G31340	2563.46	2489.94	2636.98	0.0818428	0.0722974	1.13203	0.257622	0.999986	AT4G31340	""	""	myosin heavy chain-related	""
AT4G31350	49.5477	48.256	50.8395	0.0702347	0.281077	0.249877	0.802682	0.999986	AT4G31350	""	""	Core-2/I-branching beta-1;6-N-acetylglucosaminyltransferase family protein	""
AT4G31354	9.44409	10.7259	8.16228	-0.382316	0.635324	-0.601765	0.54733	0.999986	AT4G31354	""	This gene encodes a small protein and has either evidence of transcription or purifying selection. The mRNA is cell-to-cell mobile.	""	""
AT4G31360	30.335	33.1304	27.5396	-0.263261	0.351032	-0.749962	0.453277	0.999986	AT4G31360	""	""	selenium binding	""
AT4G31390	9.17221	7.17572	11.1687	0.630424	0.639512	0.98579	0.324236	0.999986	ACDO1	ABC1-like kinase related to chlorophyll degradation and oxidative stress 1	""	Protein kinase superfamily protein	ABC1K1; ACDO1; AtACDO1; PGR6
AT4G31398	332.038	337.21	326.866	-0.0439252	0.131806	-0.333256	0.738941	0.999986	#N/A	#N/A	#N/A	#N/A	#N/A
AT4G31400	96.0691	95.9362	96.202	0.00564274	0.200972	0.0280773	0.977601	0.999986	CTF7	""	Encodes CTF7; a homolog of the yeast CTF protein required for the formation of sister chromatid cohesion. Arabidopsis CTF7 is similar to Saccharomyces cerevisiae CTF7 in that it lacks an N-terminal extension; exhibits acetyltransferase activity; and can complement a yeast ctf7 temperature-sensitive mutation. Arabidopsis CTF7 is critical for female gametophyte and embryo development; but not for the establishment of mitotic cohesion during microgametogenesis or during endosperm development. Inactivation of CTF7 results in severe defects in reproduction and vegetative growth.	damaged DNA binding;DNA-directed DNA polymerases	AtCTF7; CTF7; ECO1
AT4G31410	2.96636	3.34852	2.58421	-0.355597	1.10353	-0.322235	0.747275	0.999986	AT4G31410	""	""	Protein of unknown function (DUF1644)	""
AT4G31430	1961.9	1910.26	2013.54	0.0753154	0.0644665	1.16829	0.242691	0.999986	AT4G31430	""	Encodes a plant-specific protein that physically interacts with CRWN1 and its homolog CRWN4 and localizes at the inner nuclear membrane. KAKU4 deforms the nuclear envelope in a dose-dependent manner; in association with nuclear membrane invagination and stack formation.	""	KAKU4
AT4G31440	1.66703	0.67252	2.66153	1.99242	1.66848	1.19415	0.23242	0.999986	AT4G31440	""	""	""	""
AT4G31450	330.887	330.328	331.446	0.00280985	0.118755	0.0236608	0.981123	0.999986	AT4G31450	""	""	RING/U-box superfamily protein	CTL09
AT4G31460	8.50057	11.3719	5.62929	-1.01306	0.670629	-1.51061	0.130889	0.999986	AT4G31460	""	""	Ribosomal L28 family	""
AT4G31480	455.928	447.38	464.476	0.0534862	0.0996186	0.53691	0.59133	0.999986	AT4G31480	""	Required for plant growth; salt tolerance; and maintenance of the structure of the Golgi apparatus.	Coatomer; beta subunit	&
AT4G31490	89.3265	90.0228	88.6302	-0.0244581	0.206345	-0.11853	0.905648	0.999986	AT4G31490	""	Required for plant growth; salt tolerance; and maintenance of the structure of the Golgi apparatus.	Coatomer; beta subunit	&
AT4G31510	21.0561	22.9394	19.1728	-0.273069	0.458091	-0.596102	0.551107	0.999986	AT4G31510	""	""	""	""
AT4G31520	22.0914	20.7074	23.4755	0.18416	0.408832	0.450453	0.652384	0.999986	AT4G31520	""	""	SDA1 family protein	""
AT4G31570	45.3041	44.0581	46.55	0.0787571	0.284575	0.276754	0.781969	0.999986	AT4G31570	""	""	""	""
AT4G31580	20.063	21.1187	19.0073	-0.142474	0.435883	-0.326862	0.743772	0.999986	RSZ22	RS-containing zinc finger protein 22	Encodes a Serine/arginine-rich (SR) protein RSZp22. SR proteins are splicing regulators that share a modular structure consisting of one or two N-terminal RNA recognition motif domains and a C-terminal RS-rich domain. RSZp22 is located in the nucleolus. It is a nucleocytoplasmic shuttling protein and an interacting partner to the Arabidopsis U1-70K. Barta et al (2010) have proposed a nomenclature for Serine/Arginine-Rich Protein Splicing Factors (SR proteins): Plant Cell. 2010; 22:2926.	serine/arginine-rich 22	At-RSZ22; AtRSZ22; RSZ22; RSZP22; SRZ-22; SRZ22
AT4G31600	2.10318	1.59219	2.61417	0.694752	1.35045	0.514459	0.606931	0.999986	UTr7	UDP-galactose transporter 7	Encodes a Golgi-localized UDP–glucose/UDP–galactose transporter that affects lateral root emergence.	UDP-N-acetylglucosamine (UAA) transporter family	UTr7
AT4G31700	9.30034	9.90019	8.70048	-0.196349	0.635821	-0.308811	0.757465	0.999986	RPS6	ribosomal protein S6	Encodes a putative ribosomal protein S6 (rps6a). RPS6A and RPS6B are fully redundant and essential during gametogenesis.	ribosomal protein S6	AtRPS6; RPS6; RPS6A
AT4G31720	175.155	173.381	176.929	0.0300952	0.149402	0.201438	0.840356	0.999986	TAFII15	TBP-associated factor II 15	Arabidopsis thaliana putative TBP-associated 15 kDa subunit protein (TAFII15)	TBP-associated factor II 15	STG1; TAF10; TAFII15
AT4G31750	170.536	179.817	161.254	-0.156399	0.15166	-1.03125	0.302424	0.999986	WIN2	HOPW1-1-interacting 2	Encodes HopW1-1-Interacting protein 2 (WIN2). Interacts with the P. syringae effector HopW1-1. WIN2 has protein phosphatase activity. Modulates plant defenses against bacteria. Three WIN proteins are identified so far (WIN1: AT1G80600; WIN2: AT4G31750; WIN3: AT5G13320).	HOPW1-1-interacting 2	WIN2
AT4G31770	10.7974	11.2124	10.3824	-0.121259	0.598954	-0.202452	0.839563	0.999986	DBR1	debranching enzyme 1	Encodes a RNA lariat debranching enzyme required for embryogenesis.	debranching enzyme 1	ATDBR1; DBR1
AT4G31780	202.976	211.069	194.883	-0.113432	0.142876	-0.793918	0.427243	0.999986	MGD1	monogalactosyl diacylglycerol synthase 1	Encodes an A-type monogalactosyldiacylglycerol (MGDG) synthase. It represents the isoform responsible for the bulk of MGDG synthesis in Arabidopsis.	monogalactosyl diacylglycerol synthase 1	EMB2797; MGD1; MGDA; UGT81A1
AT4G31850	43.6563	42.7051	44.6075	0.0618925	0.309349	0.200073	0.841423	0.999986	PGR3	proton gradient regulation 3	encodes a protein containing 27 pentatrico-peptide repeat (PPR) motifs. Functions in the stabilization of petL operon RNA and also in the translation of petL.	proton gradient regulation 3	PGR3
AT4G31860	388.539	397.036	380.042	-0.0629225	0.113522	-0.554277	0.579389	0.999986	AT4G31860	""	""	Protein phosphatase 2C family protein	""
AT4G31870	6.9674	7.64955	6.28526	-0.283412	0.738051	-0.384	0.700978	0.999986	GPX7	glutathione peroxidase 7	Encodes glutathione peroxidase. Role in the degradation of H2O2 to water using glutathione as electron donor.	glutathione peroxidase 7	ATGPX7; GPX7; GPXL7
AT4G31875	2.99204	3.59881	2.38527	-0.616808	1.19555	-0.515921	0.605909	0.999986	AT4G31875	""	""	""	""
AT4G31880	231.911	234.568	229.254	-0.0330562	0.137337	-0.240693	0.809793	0.999986	AT4G31880	""	One of 5 PO76/PDS5 cohesion cofactor orthologs of Arabidopsis.	""	AtPDS5C; PDS5C
AT4G31900	2.89895	2.73541	3.06249	0.16397	1.21257	0.135225	0.892434	0.999986	PKR2	PICKLE RELATED 2	""	chromatin remodeling factor; putative	CHR7; PKR2
AT4G31930	18.7148	18.2377	19.192	0.0813458	0.478001	0.170179	0.864869	0.999986	AT4G31930	""	""	Mitochondrial glycoprotein family protein	""
AT4G31980	585.1	574.398	595.801	0.0523888	0.0916669	0.571513	0.567652	0.999986	AT4G31980	""	""	""	""
AT4G31985	5.80882	4.66386	6.95378	0.577569	0.790713	0.73044	0.465121	0.999986	AT4G31985	""	""	Ribosomal protein L39 family protein	""
AT4G31990	17.1871	15.1098	19.2644	0.354537	0.481823	0.735825	0.461837	0.999986	ASP5	aspartate aminotransferase 5	Encodes a plastid-localized aspartate aminotransferase. Does not display any PAT (glutamate/aspartate-prephenate aminotransferase) activity even in the presence of a high concentration of prephenate.	aspartate aminotransferase 5	AAT3; ASP5; ATAAT1
AT4G32010	2.9584	3.61756	2.29924	-0.654986	1.10548	-0.592491	0.553522	0.999986	HSL1	HSI2-like 1	Transcriptional repressor involved in the recruitment of PRC2 for genome-wide polycomb silencing.	HSI2-like 1	HSI2-L1; HSL1; VAL2
AT4G32030	203.025	206.98	199.07	-0.0567447	0.149528	-0.379492	0.704323	0.999986	AT4G32030	""	""	""	""
AT4G32060	1877.65	1911.61	1843.68	-0.0512219	0.0680275	-0.752959	0.451474	0.999986	AT4G32060	""	Encodes an EF-hand protein with homology to constituents of the mitochondrial Ca2+ uniporter machinery in mammals. MICU binds Ca2+ and localizes to the mitochondria in Arabidopsis. It is a negative regulator of mitochondrial calcium uptake. Mutants display elevated matrix calcium at steady state and modified calcium transient kinetics in vivo.	calcium-binding EF hand family protein	MICU
AT4G32070	17.0075	17.6121	16.403	-0.100709	0.56111	-0.179481	0.85756	0.999986	Phox4	Phox4	Encodes one of the 36 carboxylate clamp (CC)-tetratricopeptide repeat (TPR) proteins (Prasad 2010; Pubmed ID: 20856808) with potential to interact with Hsp90/Hsp70 as co-chaperones.	Octicosapeptide/Phox/Bem1p (PB1) domain-containing protein / tetratricopeptide repeat (TPR)-containing protein	Phox4
AT4G32120	121.347	114.402	128.292	0.167272	0.180279	0.927855	0.353483	0.999986	AT4G32120	""	Encodes a hydroxyproline O-galactosyltransferase.	Galactosyltransferase family protein	HPGT2
AT4G32130	447.66	434.382	460.938	0.0867855	0.101931	0.851417	0.394538	0.999986	AT4G32130	""	""	Protein of unknown function (DUF2012)	""
AT4G32140	102.759	105.955	99.562	-0.091434	0.193373	-0.472837	0.63633	0.999986	AT4G32140	""	""	EamA-like transporter family	""
AT4G32150	5098.64	4999.65	5197.63	0.0562217	0.0604326	0.930322	0.352204	0.999986	VAMP711	vesicle-associated membrane protein 711	AtVAMP711 is a member of Synaptobrevin-like AtVAMP7C; v-SNARE (soluble N-ethyl-maleimide sensitive factor attachment protein receptors) protein family. SNAREs have been divided into four subgroups: Qa-; Qb-; Qc- and R-SNAREs. R-SNAREs are classified into three groups; the Sec22-; YKT6- and VAMP7-like R-SNAREs. One R-SNARE and three Q-SNAREs (one of each subgroup) form the trans-SNARE complex; which governs specific membrane fusions. VAMP7 proteins consist of three distinct domain; the N-terminal longin-domain (LD); the SNARE motif (SNM) and a transmembrane domain. In spite of the high similarities among the VAMP7 proteins; they show different subcellular localizations. VAMP7C is vacuolar-localized and its LD is essential for the correct localization. Generally; it is suggested that the complete LD is the determinant of subcellular sorting in both animal and plant R-SNAREs.	vesicle-associated membrane protein 711	ATVAMP711; VAMP711
AT4G32160	703.94	705.905	701.974	-0.0079965	0.0837904	-0.0954345	0.92397	0.999986	AT4G32160	""	""	Phox (PX) domain-containing protein	""
AT4G32175	1.94878	1.27469	2.62287	1.01785	1.4164	0.71862	0.472375	0.999986	AT4G32175	""	""	PNAS-3 related	""
AT4G32180	13.2601	13.5662	12.9541	-0.0712223	0.524365	-0.135826	0.891959	0.999986	PANK2	pantothenate kinase 2	Encodes a protein with pantothenate kinase activity.	pantothenate kinase 2	ATPANK2; PANK2
AT4G32190	59.3214	53.3045	65.3383	0.290494	0.254324	1.14222	0.253362	0.999986	AT4G32190	""	Encodes a plastid-located coiled coil-containing protein that is required for normal starch granule initiation in Arabidopsis chloroplasts. Mutants lacking MRC have fewer starch granules per chloroplast than the wild type. Interacts with PTST2 (At1g27070); which is also required for normal starch granule initiation (DOI:10.1105/tpc.18.00219).	Myosin heavy chain-related protein	PII1
AT4G32200	122.332	121.586	123.078	0.0187022	0.181288	0.103163	0.917834	0.999986	ASY2	""	meiotic asynaptic mutant 2; homologue of ASY1	DNA-binding HORMA family protein	ASY2
AT4G32205	611.121	618.493	603.748	-0.0360756	0.095337	-0.3784	0.705133	0.999986	AT4G32205	""	""	transposable element gene	""
AT4G32210	13.5028	11.6268	15.3788	0.408993	0.530421	0.771073	0.440664	0.999986	SDH3-2	succinate dehydrogenase 3-2	Encodes one of the membrane anchor subunits of the mitochondrial respiratory complex II. The protein is encoded by the nuclear genome but is imported into the mitochondrion. There are two genes that encode this protein; the other is SDH3-1.	succinate dehydrogenase 3-2	SDH3-2
AT4G32212	16.4611	15.5244	17.3979	0.165121	0.470754	0.350758	0.72577	0.999986	AT4G32212	""	unknown pseudogene	""	""
AT4G32220	3.01076	3.30006	2.72145	-0.298011	1.11346	-0.267643	0.788974	0.999986	AT4G32220	""	""	transposable element gene	""
AT4G32240	719.881	683.754	756.008	0.144982	0.0875213	1.65653	0.0976146	0.999986	AT4G32240	""	""	""	""
AT4G32250	2.9508	2.9638	2.9378	-0.00997049	1.09126	-0.00913664	0.99271	0.999986	AT4G32250	""	Encodes a component of the TOC machinery that phosphorylates import receptors; supports pre-protein import; and contributes to efficient chloroplast biogenesis.	Protein kinase superfamily protein	KOC1
AT4G32260	3.24379	3.86472	2.62287	-0.569091	1.06471	-0.534505	0.592992	0.999986	PDE334	PIGMENT DEFECTIVE 334	""	ATPase; F0 complex; subunit B/B'; bacterial/chloroplast	PDE334
AT4G32272	131.007	132.569	129.445	-0.0334803	0.175297	-0.190992	0.848532	0.999986	AT4G32272	""	Golgi-localized nucleotide sugar (UDP-GlcNAc) transporter that delivers an essential substrate for the maturation of N-glycans and the GIPC class of sphingolipids.	Nucleotide/sugar transporter family protein	UGNT1
AT4G32280	7.6022	8.03427	7.17012	-0.153116	0.72216	-0.212024	0.832088	0.999986	IAA29	indole-3-acetic acid inducible 29	""	indole-3-acetic acid inducible 29	IAA29
AT4G32300	635.93	626.848	645.012	0.0403817	0.092612	0.436031	0.662814	0.999986	SD2-5	S-domain-2 5	""	S-domain-2 5	SD2-5
AT4G32330	61.0737	61.7221	60.4253	-0.02768	0.264993	-0.104455	0.916808	0.999986	AT4G32330	""	WDL5 is an target of EIN3 that co-localizes with cortical microtubles. It its thought to function to stabilize microtubles during ethylene induced hypocotyl elongation.	TPX2 (targeting protein for Xklp2) protein family	WDL5
AT4G32350	3.26981	2.60097	3.93865	0.589459	1.10801	0.531996	0.594728	0.999986	AT4G32350	""	""	Regulator of Vps4 activity in the MVB pathway protein	ISTL7
AT4G32380	1.93086	1.56249	2.29924	0.524924	1.41543	0.370858	0.710744	0.999986	AT4G32380	""	""	Pectin lyase-like superfamily protein	""
AT4G32390	19.2966	17.0007	21.5925	0.351812	0.469729	0.748968	0.453877	0.999986	AT4G32390	""	""	Nucleotide-sugar transporter family protein	""
AT4G32400	4.28019	3.93194	4.62843	0.227932	0.926763	0.245944	0.805725	0.999986	SHS1	SODIUM HYPERSENSITIVE 1	Encodes a plastidial nucleotide uniport carrier protein required to export newly synthesized adenylates into the cytosol.	Mitochondrial substrate carrier family protein	ATBT1; BR1; EMB104; EMB42; SHS1
AT4G32410	116.074	116.254	115.894	-0.00372598	0.181515	-0.0205272	0.983623	0.999986	CESA1	cellulose synthase 1	Encodes a cellulose synthase isomer. CESA1 mutants have cellulose defect in the primary cell wall. Multiple lines of evidence suggest that CESA1; along with CESA3 and CESA6 are present in the same plasma membrane complex for cellulose biosynthesis. lasma membrane complex for cellulose biosynthesis. As inferred from the null role of secondary wall-type CesAs; included in a set of five primary wall-type CesAs that may support trichome cell wall thickening.	cellulose synthase 1	ANY1; AtCESA1; CESA1; RSW1
AT4G32420	9.51992	7.50885	11.531	0.610792	0.636381	0.959788	0.337162	0.999986	AT4G32420	""	""	Cyclophilin-like peptidyl-prolyl cis-trans isomerase family protein	""
AT4G32440	723.278	740.579	705.978	-0.0688231	0.0858002	-0.802132	0.422477	0.999986	AT4G32440	""	""	Plant Tudor-like RNA-binding protein	""
AT4G32450	196.376	203.486	189.265	-0.101915	0.149281	-0.682703	0.494794	0.999986	MEF8S	MEF8 similar	""	Pentatricopeptide repeat (PPR) superfamily protein	MEF8S
AT4G32460	4.25583	3.91318	4.59847	0.225866	0.916215	0.246521	0.805279	0.999986	AT4G32460	""	BDX is a DUF642 cell wall protein primarily expressed in vascular tissues of roots; leaves and embryos. Mutants show defects in seed and embryo development.	Protein of unknown function; DUF642	AthA1-1; BDX; BIIDXI
AT4G32470	277.61	275.456	279.765	0.0230278	0.12611	0.182601	0.855111	0.999986	AT4G32470	""	""	Cytochrome bd ubiquinol oxidase; 14kDa subunit	""
AT4G32480	288.541	280.598	296.484	0.0769464	0.126651	0.607547	0.543488	0.999986	AT4G32480	""	""	Protein of unknown function (DUF506)	""
AT4G32500	755.808	747.179	764.436	0.0334009	0.0814289	0.410184	0.681671	0.999986	KT5	K transporter 5	Encodes AKT5; a member of the Shaker family potassium ion (K+) channel. This family includes five groups based on phylogenetic analysis (FEBS Letters (2007) 581: 2357): I (inward rectifying channel): AKT1 (AT2G26650); AKT5 (AT4G32500) and SPIK (also known as AKT6; AT2G25600); II (inward rectifying channel): KAT1 (AT5G46240) and KAT2 (AT4G18290); III (weakly inward rectifying channel): AKT2 (AT4G22200); IV (regulatory subunit involved in inwardly rectifying conductance formation): KAT3 (also known as AtKC1; AT4G32650); V (outward rectifying channel): SKOR (AT3G02850) and GORK (AT5G37500).	K+ transporter 5	AKT5; KT5
AT4G32510	19602.8	19160.5	20045.1	0.0651445	0.0463219	1.40634	0.159622	0.999986	AT4G32510	""	""	HCO3- transporter family	""
AT4G32520	6.34349	7.03644	5.65055	-0.315934	0.796333	-0.396735	0.691563	0.999986	SHM3	serine hydroxymethyltransferase 3	Encodes a serine hydroxymethyltransferase SHMT3 located in the plastid.	serine hydroxymethyltransferase 3	AtSHMT3; SHM3
AT4G32530	695.856	700.94	690.773	-0.0194296	0.0926956	-0.209607	0.833974	0.999986	AT4G32530	""	Member of V-ATPase family. Vacuolar-type H + -ATPase (V-ATPase) is a multisubunit proton pump located on the endomembranes.	ATPase; F0/V0 complex; subunit C protein	VHA-c'
AT4G32540	1.69245	2.32412	1.06078	-1.16994	1.76175	-0.664081	0.506639	0.999986	YUC1	YUCCA 1	Mutant has elevated levels of free IAA in dominant mutant allele; Flavin Monooxygenase-Like Enzyme; Auxin Biosynthesis	Flavin-binding monooxygenase family protein	YUC; YUC1
AT4G32590	267.089	272.608	261.57	-0.061963	0.132033	-0.469298	0.638857	0.999986	AT4G32590	""	""	2Fe-2S ferredoxin-like superfamily protein	""
AT4G32600	590.689	620.681	560.698	-0.145215	0.0945159	-1.53641	0.124439	0.999986	AT4G32600	""	""	RING/U-box superfamily protein	""
AT4G32610	740.468	738.69	742.245	0.00680453	0.0819416	0.0830413	0.933819	0.999986	AT4G32610	""	""	copper ion binding	""
AT4G32620	243.779	246.115	241.442	-0.0278337	0.131034	-0.212416	0.831782	0.999986	AT4G32620	""	Polycomb related protein that is part of a protein complex involved in histone deacetylation and heterochromatin silencing.	Enhancer of polycomb-like transcription factor protein	EPCR1
AT4G32630	3573.96	3495.82	3652.1	0.0630639	0.0541335	1.16497	0.244031	0.999986	AT4G32630	""	""	ArfGap/RecO-like zinc finger domain-containing protein	""
AT4G32640	102.314	110.914	93.7133	-0.237971	0.204371	-1.16441	0.24426	0.999986	AT4G32640	""	""	Sec23/Sec24 protein transport family protein	""
AT4G32660	241.003	246.109	235.897	-0.0606802	0.131188	-0.462545	0.643691	0.999986	AME3	""	Encodes protein kinase AME3.	Protein kinase superfamily protein	AME3
AT4G32670	10.6559	10.5915	10.7204	0.0250588	0.593883	0.0421948	0.966343	0.999986	AT4G32670	""	""	RING/FYVE/PHD zinc finger superfamily protein	""
AT4G32680	12.6854	11.6565	13.7142	0.24278	0.540902	0.448844	0.653544	0.999986	AT4G32680	""	""	""	""
AT4G32690	7.46448	8.95863	5.97033	-0.587836	0.719064	-0.817502	0.413642	0.999986	GLB3	hemoglobin 3	Encodes a hemoglobin (Hb) with a central domain similar to the 'truncated Hbs of bacteria; protozoa and fungi. The 3D structure of these types of Hbs is a 2-on-2 arrangement of alpha-helices as opposed to the 3-on-3 arrangement of the standard globin fold. This type of Hb is not found in animals or yeast.	hemoglobin 3	AHb3; ATGLB3; GLB3
AT4G32700	157.905	161.478	154.333	-0.0657701	0.158368	-0.415299	0.677923	0.999986	AT4G32700	""	""	""	POLQ; TEB
AT4G32714	3.30271	2.31317	4.29225	0.889172	1.06668	0.833588	0.404513	0.999986	SCRL25	SCR-like 25	Encodes a member of a family of small; secreted; cysteine rich proteins with sequence similarity to SCR (S locus cysteine-rich protein).	SCR-like 25	SCRL25
AT4G32717	5.77689	5.24727	6.30652	0.255854	0.785024	0.325919	0.744486	0.999986	SCRL24	SCR-like 24	Encodes a member of a family of small; secreted; cysteine rich proteins with sequence similarity to SCR (S locus cysteine-rich protein).	SCR-like 24	SCRL24
AT4G32720	65.6708	62.5775	68.7641	0.132311	0.248596	0.532234	0.594564	0.999986	La1	La protein 1	Encodes AtLa1; a member of the highly abundant phosphoprotein La proteins. Predominantly localized to the nucleoplasm and was also detected in the nucleolar cavity. Has RNA binding activity. Required for normal ribosome biogenesis and embryogenesis.	La protein 1	AtLa1; IRP2; La1
AT4G32730	12.4719	11.9068	13.037	0.136136	0.545853	0.2494	0.803052	0.999986	PC-MYB1	""	Encodes a putative c-myb-like transcription factor with three MYB repeats.	Homeodomain-like protein	ATMYB3R-1; ATMYB3R1; MYB3R-1; MYB3R1; PC-MYB1
AT4G32750	20.7906	18.413	23.1683	0.335484	0.429016	0.781985	0.434223	0.999986	AT4G32750	""	""	""	""
AT4G32760	1461.48	1428.93	1494.03	0.0642571	0.0670576	0.958237	0.337943	0.999986	AT4G32760	""	""	ENTH/VHS/GAT family protein	""
AT4G32770	69.7202	74.1168	65.3236	-0.18303	0.23143	-0.790863	0.429024	0.999986	VTE1	VITAMIN E DEFICIENT 1	Tocopherol cyclase involved in tocopherol (vitamin E)synthesis. VTE1 over-expressing plants have increased tocopherol indicating VTE1 is a major limiting factor in tocopherol synthesis. Mutants defective in this gene accumulate high amounts of zeaxanthin in conditions of high light or low temperature. Plays a role in the adaptation to low temperature stress; notably phloem loading.	tocopherol cyclase; chloroplast / vitamin E deficient 1 (VTE1) / sucrose export defective 1 (SXD1)	ATSDX1; VTE1
AT4G32810	56.1594	55.1892	57.1296	0.0450654	0.264449	0.170412	0.864686	0.999986	CCD8	carotenoid cleavage dioxygenase 8	Encodes a protein with similarity to carotenoid cleaving deoxygenases; the enzymes that cleave beta-carotene. Involved in the production of a graft transmissable signal to suppress axillary branching. Protein is localized to chloroplast stroma and expressed primarily in root tip. Mutants in the gene exhibit increased shoot branching; and light-dependent defects in hook opening and hypocotyl/root elongation. Only upregulated by auxin in the root and hypocotyl; and this is not required for the inhibition of shoot branching.	carotenoid cleavage dioxygenase 8	ATCCD8; CCD8; MAX4
AT4G32820	8.49082	11.1186	5.86304	-0.920537	0.684135	-1.34555	0.178448	0.999986	AT4G32820	""	""	Tetratricopeptide repeat (TPR)-like superfamily protein	CABIN1
AT4G32830	3279.19	3254.6	3303.78	0.0220641	0.0569938	0.387133	0.698658	0.999986	AUR1	ataurora1	Encodes a member of a family of Ser/Thr kinases whose activities peak during cell division. Transcripts are abundant in tissues rich in dividing cells like roots and flowers but are low or absent in fully expanded leaves and stems. In interphase cells; the protein is predominantly nuclear. During mitosis; the protein associates with plant-specific cytoskeletal structures (preprophase band; phragmoplast; nascent cell plate) that are necessary for cytokinesis as well as with the microtubule spindle. It specifically phosphorylates Ser10 of histone H3 and colocalizes with phosphorylated histone H3 during mitosis.	ataurora1	AtAUR1; AUR1
AT4G32840	15.2316	18.937	11.5261	-0.713958	0.500274	-1.42713	0.153541	0.999986	PFK6	phosphofructokinase 6	""	phosphofructokinase 6	PFK6
AT4G32850	1788.48	1777.39	1799.58	0.0173673	0.0633591	0.274109	0.784001	0.999986	nPAP	nuclear poly(a) polymerase	Encodes a nuclear poly(A) polymerase. Located in the nucleus. The mRNA is cell-to-cell mobile.	nuclear poly(a) polymerase	nPAP; PAP(IV); PAPS4
AT4G32890	10.8283	9.99711	11.6595	0.220002	0.58073	0.378837	0.704809	0.999986	GATA9	GATA transcription factor 9	Encodes a member of the GATA factor family of zinc finger transcription factors.	GATA transcription factor 9	GATA9
AT4G32900	5.77761	4.68262	6.8726	0.562946	0.817171	0.688897	0.490888	0.999986	AT4G32900	""	""	Peptidyl-tRNA hydrolase II (PTH2) family protein	""
AT4G32910	88.9233	85.6558	92.1909	0.109999	0.210096	0.523567	0.60058	0.999986	AT4G32910	""	SBB1 is a putative nucleoporin that is localized to the nuclear envelope. SBB1 was identified in a screen for supressors of BAK1; BKK1 mediated cell death.	""	NUP85; SBB1
AT4G32920	3821.8	3873.48	3770.11	-0.0391131	0.0549609	-0.711653	0.476679	0.999986	AT4G32920	""	""	glycine-rich protein	""
AT4G32930	5.499	6.69705	4.30095	-0.635532	0.819351	-0.775654	0.437953	0.999986	AT4G32930	""	""	""	""
AT4G32940	712.518	676.736	748.3	0.143622	0.0862416	1.66535	0.0958435	0.999986	GAMMA-VPE	gamma vacuolar processing enzyme	Encodes a vacuolar processing enzyme belonging to a novel group of cysteine proteinases that is expressed in vegetative organs and is upregulated in association with various types of cell death and under stressed conditions. They are essential in processing seed storage proteins and for mediating the susceptible response of toxin-induced cell death.	gamma vacuolar processing enzyme	AEP3; AtLEG gamma; GAMMA-VPE; GAMMAVPE; LEG gamma
AT4G32960	30.7435	28.5634	32.9236	0.207283	0.347106	0.597176	0.55039	0.999986	AT4G32960	""	""	""	""
AT4G32970	6.55252	4.53411	8.57094	0.907002	0.860678	1.05382	0.291964	0.999986	AT4G32970	""	""	""	""
AT4G33010	543.117	552.077	534.157	-0.0488946	0.100614	-0.485965	0.626992	0.999986	GLDP1	glycine decarboxylase P-protein 1	""	glycine decarboxylase P-protein 1	AtGLDP1; GLDP1
AT4G33030	27.7236	30.3979	25.0492	-0.275159	0.382168	-0.719995	0.471528	0.999986	SQD1	sulfoquinovosyldiacylglycerol 1	involved in sulfolipid biosynthesis The mRNA is cell-to-cell mobile.	sulfoquinovosyldiacylglycerol 1	SQD1
AT4G33060	2.09686	1.25593	2.9378	1.19256	1.38081	0.863668	0.38777	0.999986	AT4G33060	""	""	Cyclophilin-like peptidyl-prolyl cis-trans isomerase family protein	AtCYP57; CYP57
AT4G33070	2.76898	2.94504	2.59291	-0.179965	1.13898	-0.158005	0.874453	0.999986	AT4G33070	""	""	Thiamine pyrophosphate dependent pyruvate decarboxylase family protein	AtPDC1; PDC1
AT4G33080	24.8277	31.8882	17.7671	-0.844261	0.449861	-1.87672	0.0605571	0.999986	AT4G33080	""	""	AGC (cAMP-dependent; cGMP-dependent and protein kinase C) kinase family protein	NDR6
AT4G33090	22.6709	23.5743	21.7675	-0.11385	0.398308	-0.285833	0.775006	0.999986	APM1	aminopeptidase M1	encodes an aminopeptidase; a ortholog of mouse microsomal AP (EC 3.4.11.2).	aminopeptidase M1	APM1; ATAPM1
AT4G33100	36.2084	34.3971	38.0196	0.147124	0.342665	0.429352	0.667667	0.999986	AT4G33100	""	""	""	""
AT4G33110	2.31375	1.96597	2.66153	0.425922	1.23875	0.343831	0.730974	0.999986	AT4G33110	""	""	S-adenosyl-L-methionine-dependent methyltransferases superfamily protein	""
AT4G33140	1137.9	1119.87	1155.93	0.0454689	0.0910346	0.499469	0.617449	0.999986	AT4G33140	""	""	Haloacid dehalogenase-like hydrolase (HAD) superfamily protein	""
AT4G33150	960.414	979.373	941.455	-0.0582792	0.0786313	-0.74117	0.45859	0.999986	AT4G33150	""	This is a splice variant of the LKR/SDH locus. It encodes a bifunctional polypeptide lysine-ketoglutarate reductase and saccharopine dehydrogenase involved in lysine degradation. There is another splice variant that encodes a mono saccharopine dehydrogenase protein. Gene expression is induced by abscisic acid; jasmonate; and under sucrose starvation.	lysine-ketoglutarate reductase/saccharopine dehydrogenase bifunctional enzyme	LKR; LKR/SDH; SDH
AT4G33170	55.0664	52.6352	57.4976	0.12597	0.258748	0.486844	0.626369	0.999986	AT4G33170	""	""	Tetratricopeptide repeat (TPR)-like superfamily protein	""
AT4G33180	82.7842	94.6698	70.8986	-0.417933	0.226963	-1.84142	0.0655606	0.999986	AT4G33180	""	""	alpha/beta-Hydrolases superfamily protein	""
AT4G33200	173.564	167.378	179.751	0.0994948	0.159564	0.62354	0.53293	0.999986	XI-I	""	member of Myosin-like proteins	myosin; putative	ATXI-I; XI-15; XI-I
AT4G33210	1208.43	1198.86	1218.01	0.0234245	0.07324	0.319832	0.749096	0.999986	SLOMO	SLOW MOTION	Encodes SLOMO (SLOW MOTION); a F-box protein required for auxin homeostasis and normal timing of lateral organ initiation at the shoot meristem.	F-box family protein	SLOMO
AT4G33230	9291.44	9193.95	9388.92	0.0303592	0.0497308	0.610471	0.54155	0.999986	AT4G33230	""	""	Plant invertase/pectin methylesterase inhibitor superfamily	""
AT4G33240	514.504	522.186	506.822	-0.0437679	0.0954679	-0.458457	0.646624	0.999986	FAB1A	FORMS APLOID AND BINUCLEATE CELLS 1A	Encodes a protein that is predicted to act as a 1-phosphatidylinositol-3-phosphate (PtdIns3P) 5-kinase based on its homology to Fab1 from yeast. It contains an FYVE domain required for binding to PtdIns3P-containing membranes in yeast; as well as a Cpn60_TCP1 homology domain plus a kinase domain. fab1a/fab1b pollen grains not viable and have defective vacuolar organization. FAB1A and FAB1B complement the enlarged vacuolar phenotype of the fission yeast ste12delta mutant.	1-phosphatidylinositol-4-phosphate 5-kinases;zinc ion binding;1-phosphatidylinositol-3-phosphate 5-kinases	FAB1A
AT4G33250	10.7525	8.24859	13.2564	0.680095	0.60641	1.12151	0.262071	0.999986	EIF3K	eukaryotic translation initiation factor 3K	Encodes initiation factor 3k (EIF3k).	eukaryotic translation initiation factor 3K	ATTIF3K1; EIF3K; TIF3K1
AT4G33270	323.047	318.569	327.526	0.0430488	0.135231	0.318336	0.75023	0.999986	CDC20.1	cell division cycle 20.1	Encodes a CDC20 protein that interacts with APC subunits; components of the mitochondrial checkpoint complex and mitotic cyclin substrates and is indispensable for normal plant development and fertility.	Transducin family protein / WD-40 repeat family protein	AtCDC20.1; CDC20.1
AT4G33380	65.4367	64.8108	66.0626	0.0311553	0.240007	0.12981	0.896717	0.999986	AT4G33380	""	""	""	""
AT4G33390	1681.69	1621	1742.38	0.103368	0.0692531	1.49261	0.13554	0.999986	AT4G33390	""	""	Plant protein of unknown function (DUF827)	""
AT4G33400	103.59	103.835	103.345	-0.00832573	0.197594	-0.0421356	0.966391	0.999986	AT4G33400	""	""	Vacuolar import/degradation; Vid27-related protein	""
AT4G33410	228.202	219.48	236.924	0.112556	0.139032	0.80957	0.418187	0.999986	SPPL1	SIGNAL PEPTIDE PEPTIDASE-LIKE 1	""	SIGNAL PEPTIDE PEPTIDASE-LIKE 1	ATSPPL1; SPPL1
AT4G33430	8.6508	12.4182	4.88344	-1.33162	0.686979	-1.93837	0.0525781	0.999986	BAK1	BRI1-associated receptor kinase	Leu-rich receptor Serine/threonine protein kinase. Component of BR signaling that interacts with BRI1 in vitro and in vivo to form a heterodimer. Brassinolide-dependent association of BRI1 and BAK1 in vivo. Phosphorylation of both BRI1 and BAK1 on Thr residues was BR dependent. Although BAK1 and BRI1 alone localize in the plasma membrane; when BAK1 and BRI1 are coexpressed; the heterodimer BAK1/BRI1 they form is localized in the endosome.	BRI1-associated receptor kinase	ATBAK1; ATSERK3; BAK1; ELG; RKS10; SERK3
AT4G33440	2037.98	2001.25	2074.7	0.0510793	0.0672892	0.759101	0.447792	0.999986	AT4G33440	""	""	Pectin lyase-like superfamily protein	""
AT4G33460	16.2375	18.6148	13.8602	-0.424197	0.472575	-0.897629	0.369383	0.999986	ABCI10	ATP-binding cassette I10	Member of NAP subfamily. Putative component of chloroplast ECF/ABC-Transporter involved in metal homeostasis.	ABC transporter family protein	ABCI10; ATNAP13; EMB2751
AT4G33465	79.0121	68.4284	89.5959	0.392577	0.225105	1.74397	0.0811638	0.999986	SCRL22	SCR-like 22	Encodes a member of a family of small; secreted; cysteine rich proteins with sequence similarity to SCR (S locus cysteine-rich protein).	SCR-like 22	SCRL22
AT4G33480	8.887	8.99928	8.77473	-0.0251809	0.647478	-0.0388908	0.968977	0.999986	AT4G33480	""	""	""	""
AT4G33495	151.596	162.307	140.885	-0.203959	0.169217	-1.20531	0.228084	0.999986	RPD1	ROOT PRIMORDIUM DEFECTIVE 1	A member of the RPD gene family - there are13 annotated genes and one EST encoding RPD1-like proteins in Arabidopsis. Shows no homology to any protein of known function. Abundant expression found in the shoot apex and the root. rpd1 mutant is a temperature-sensitive mutant isolated on the basis of the impairment in adventitious roots formation in hypocotyl region. Also; disruption of the RPD1 gene by a T-DNA insertion caused embryogenesis arrest at the globular to transition stages. This phenotype is consistent with the hypothesized function of RPD1 in the maintenance of active cell proliferation.	Ubiquitin carboxyl-terminal hydrolase family protein	RPD1
AT4G33510	105.474	103.063	107.885	0.0644354	0.193445	0.333093	0.739064	0.999986	DHS2	3-deoxy-d-arabino-heptulosonate 7-phosphate synthase	Enzyme catalyzing the first committed step in aromatic amino acid biosynthesis The mRNA is cell-to-cell mobile.	3-deoxy-d-arabino-heptulosonate 7-phosphate synthase	AtDAHP2; DAHP2; DHS2
AT4G33520	1.69713	1.06506	2.3292	1.16953	1.61503	0.724155	0.46897	0.999986	PAA1	P-type ATP-ase 1	Encodes a putative metal-transporting P-type ATPase PAA1. An alternative-splicing event of the PAA1 pre-mRNA produces a copper chaperon named PCH1. The mRNA is cell-to-cell mobile.	P-type ATP-ase 1	AtHMAC6; AtHMP38; HMA6; PAA1; PCH1
AT4G33530	562.718	544.084	581.353	0.0946583	0.0953222	0.993036	0.320693	0.999986	KUP5	K uptake permease 5	potassium transporter	K+ uptake permease 5	KUP5
AT4G33580	51.9175	47.6367	56.1982	0.232963	0.277894	0.838315	0.401854	0.999986	BCA5	beta carbonic anhydrase 5	""	beta carbonic anhydrase 5	ATBCA5; BCA5
AT4G33620	321.121	327.725	314.517	-0.0585877	0.114051	-0.513698	0.607463	0.999986	AT4G33620	""	Encodes a SUMO protease that; along with ASP1;is required for fertility as asp1/spf2 double mutants have defects in gametogenesis and embroygenesis.	Cysteine proteinases superfamily protein	SPF2
AT4G33625	22.7196	26.8242	18.6151	-0.516615	0.430187	-1.20091	0.229787	0.999986	AT4G33625	""	""	""	""
AT4G33630	1216.66	1184.11	1249.21	0.0763059	0.077075	0.99002	0.322164	0.999986	EX1	EXECUTER1	Encodes one of the two plastid proteins EXECUTER (EX1; AT4G33630) and EX2 (AT1G27510). Mediates singlet oxygen induced programmed cell death.	Protein of unknown function (DUF3506)	EX1
AT4G33640	15.277	12.6653	17.8887	0.499564	0.48855	1.02254	0.306524	0.999986	AT4G33640	""	""	""	""
AT4G33650	59.0951	56.0554	62.1347	0.151213	0.262997	0.574958	0.56532	0.999986	DRP3A	dynamin-related protein 3A	Encodes a protein with high sequence similarity to the dynamin superfamily. Among those members ADL2 was most closely related to Dnm1p of yeast and likely a member of the Vps1p subfamily. Widely expressed in various tissues with highest expression in flower tissues. Localizes to the chloroplast; mitochondrion and peroxisome. Involved in peroxisome and mitochondria fission in combination with DRP3B.	dynamin-related protein 3A	ADL2; APEM1; DRP3A; NOXY15
AT4G33670	26.8922	27.2637	26.5206	-0.040624	0.375831	-0.108091	0.913924	0.999986	AT4G33670	""	Encodes a L-galactose dehydrogenase; involved in ascorbate biosynthesis	NAD(P)-linked oxidoreductase superfamily protein	""
AT4G33680	30.228	31.6054	28.8506	-0.126361	0.358136	-0.352828	0.724217	0.999986	AGD2	ABERRANT GROWTH AND DEATH 2	Encodes an L;L-diaminopimelate aminotransferase. Involved in disease resistance against Pseudomonas syringae. mutants have elevated SA levels; a low level of spontaneous cell death; callose deposition; and enlarged cells in leaves. genetically maps on chr 4 between L23H3 and nga1139.	Pyridoxal phosphate (PLP)-dependent transferases superfamily protein	AGD2
AT4G33690	26.1139	26.3255	25.9023	-0.0300911	0.397658	-0.0756709	0.939681	0.999986	AT4G33690	""	""	""	""
AT4G33760	1.61816	0.919671	2.31664	1.27976	1.64741	0.77683	0.437259	0.999986	AT4G33760	""	Aminoacyl tRNA synthetase functions in SAM maintenance.	tRNA synthetase class II (D; K and N) family protein	OKI1
AT4G33770	9.04443	11.4549	6.634	-0.796958	0.667582	-1.1938	0.232557	0.999986	AT4G33770	""	Inositol pyrophosphate kinase. Catalyzes the phosphorylation of phytic acid (InsP6) to the symmetric InsP7 isomer 5-InsP7.	Inositol 1;3;4-trisphosphate 5/6-kinase family protein	AtITPK2; ITPK2
AT4G33780	221.427	202.162	240.692	0.249825	0.139928	1.78538	0.0741995	0.999986	AT4G33780	""	""	""	""
AT4G33810	50.5278	53.8206	47.235	-0.18768	0.273279	-0.68677	0.492228	0.999986	AT4G33810	""	""	Glycosyl hydrolase superfamily protein	""
AT4G33850	6.65987	5.58353	7.73621	0.475527	0.829615	0.57319	0.566516	0.999986	AT4G33850	""	Pseudogene of AT4G33850; glycosyl hydrolase family 10 protein	glycosyl hydrolase family 10 protein	""
AT4G33860	19733.3	19970.3	19496.3	-0.0345238	0.0537406	-0.642415	0.520604	0.999986	AT4G33860	""	""	Glycosyl hydrolase family 10 protein	""
AT4G33865	15.0546	16.6113	13.4979	-0.297137	0.497595	-0.597146	0.55041	0.999986	AT4G33865	""	""	Ribosomal protein S14p/S29e family protein	""
AT4G33890	171.375	179.039	163.71	-0.133977	0.178647	-0.749953	0.453283	0.999986	AT4G33890	""	""	""	""
AT4G33900	12.8808	15.3491	10.4124	-0.567127	0.559347	-1.01391	0.310626	0.999986	AT4G33900	""	""	Galactose oxidase/kelch repeat superfamily protein	""
AT4G33905	178.583	168.955	188.21	0.156014	0.148608	1.04984	0.293794	0.999986	AT4G33905	""	""	Peroxisomal membrane 22 kDa (Mpv17/PMP22) family protein	""
AT4G33910	16.0434	17.6654	14.4214	-0.286	0.478399	-0.597828	0.549954	0.999986	AT4G33910	""	""	2-oxoglutarate (2OG) and Fe(II)-dependent oxygenase superfamily protein	""
AT4G33920	141	148.608	133.391	-0.155319	0.18211	-0.852885	0.393723	0.999986	AT4G33920	""	""	Protein phosphatase 2C family protein	APD5
AT4G33940	35.7627	34.0311	37.4942	0.140528	0.326171	0.430841	0.666584	0.999986	AT4G33940	""	""	RING/U-box superfamily protein	""
AT4G33945	7.24062	5.76643	8.71481	0.618145	0.764358	0.808712	0.418681	0.999986	AT4G33945	""	""	ARM repeat superfamily protein	""
AT4G33970	43187.9	42079.5	44296.3	0.0741028	0.0551177	1.34445	0.178804	0.999986	AT4G33970	""	Pollen expressed protein required for pollen tube growth.Along with other members of the LRX family; itnteracts with RALF4 to control pollen tube growth and integrity. Loss of function results in premature pollen tube rupture and reduced fertility.	Leucine-rich repeat (LRR) family protein	LRX11
AT4G33980	216.355	210.348	222.362	0.0814357	0.147087	0.553655	0.579815	0.999986	AT4G33980	""	Acts with COR27 as a key regulator in the COP1-HY5 regulatory hub by regulating HY5 activity to ensure proper skotomorphogenic growth in the dark and photomorphogenic development in the light.	""	COR28
AT4G33990	3.80474	4.67168	2.9378	-0.658745	0.980473	-0.671865	0.50167	0.999986	EMB2758	embryo defective 2758	""	Tetratricopeptide repeat (TPR)-like superfamily protein	EMB2758
AT4G34000	1.65053	1.67035	1.63071	-0.023965	1.46065	-0.016407	0.98691	0.999986	ABF3	abscisic acid responsive elements-binding factor 3	Encodes an ABA-responsive element-binding protein with similarity to transcription factors that is expressed in response to stress and abscisic acid.	abscisic acid responsive elements-binding factor 3	ABF3; AtABF3; DPBF5
AT4G34030	3.50952	4.41358	2.60546	-0.741789	1.06209	-0.698427	0.48491	0.999986	MCCB	3-methylcrotonyl-CoA carboxylase	MCC-B is involved in leucine degradation in mitochondria. The active protein is a dimer of MCC-A and MCC-B. MCC-A is biotinylated whereas MCC-B is not. The mRNA is cell-to-cell mobile.	3-methylcrotonyl-CoA carboxylase	MCCB
AT4G34040	205.355	201.231	209.479	0.0597513	0.142654	0.418853	0.675323	0.999986	MBR2	MED25 BINDING RING-H2 PROTEIN 2	""	RING/U-box superfamily protein	CTL04; MBR2
AT4G34050	1.65013	2.01443	1.28582	-0.625187	1.53208	-0.408064	0.683227	0.999986	CCoAOMT1	caffeoyl coenzyme A O-methyltransferase 1	Methyltransferase in the lignin biosynthetic pathway.	S-adenosyl-L-methionine-dependent methyltransferases superfamily protein	CCoAOMT1
AT4G34060	21.5921	24.483	18.7011	-0.386079	0.415134	-0.93001	0.352366	0.999986	DML3	demeter-like protein 3	Encodes a protein with 5-meC and thymine-DNA glycosylase activity with a preference for CpG and CpHpG sequences. Involved in maintaining methylation marks. Many targets of DML3 are senescence-associated genes (SAGs).	demeter-like protein 3	DML3
AT4G34070	249.614	252.162	247.066	-0.0294272	0.132964	-0.221316	0.824846	0.999986	AT4G34070	""	""	Calcium-binding EF-hand family protein	OXR6
AT4G34090	3.1604	3.96164	2.35916	-0.7627	1.12885	-0.675644	0.499267	0.999986	AT4G34090	""	""	""	PAB
AT4G34100	1797.71	1812.05	1783.38	-0.0221642	0.0662533	-0.334538	0.737974	0.999986	CER9	ECERIFERUM 9	Encodes a protein involved in cuticular wax biosynthesis. Lines carrying a recessive mutation in this locus have reduced chain-length distribution; weakly glaucous stem surface; and has reduced fertility in early flowers; non-spreading floret; downward cupped leaves; leaf waxes nearly pure C24 and C26 acid.	RING/U-box superfamily protein	CER9; SUD1
AT4G34110	5423.37	5428.37	5418.38	-0.00256394	0.054532	-0.0470173	0.962499	0.999986	PAB2	poly(A) binding protein 2	Putative poly-A binding protein. Member of a gene family .Expressed in stele and root meristem and post-fertilization ovules.Member of the class II family of PABP proteins. The mRNA is cell-to-cell mobile.	poly(A) binding protein 2	ATPAB2; PAB2; PABP2
AT4G34120	9.07289	7.9905	10.1553	0.352318	0.646537	0.544931	0.585801	0.999986	LEJ1	LOSS OF THE TIMING OF ET AND JA BIOSYNTHESIS 1	Encodes a single cystathionine beta-Synthase domain-containing protein. Modulates development by regulating the thioredoxin system. The mRNA is cell-to-cell mobile.	Cystathionine beta-synthase (CBS) family protein	CBSX2; CDCP1; LEJ1
AT4G34140	99.6937	94.0171	105.37	0.16359	0.198294	0.824987	0.409379	0.999986	AT4G34140	""	""	D111/G-patch domain-containing protein	""
AT4G34150	236.353	255.856	216.85	-0.241306	0.143319	-1.68371	0.0922384	0.999986	AT4G34150	""	""	Calcium-dependent lipid-binding (CaLB domain) family protein	""
AT4G34180	38.0329	41.3491	34.7167	-0.250329	0.317828	-0.787623	0.430917	0.999986	AT4G34180	""	Encodes a cyclase-family protein that is a negative regulator of cell death that regulates pathogen-induced symptom development.	Cyclase family protein	CYCLASE1
AT4G34190	71.6457	77.4231	65.8682	-0.230466	0.245794	-0.937642	0.348428	0.999986	SEP1	stress enhanced protein 1	Encodes a stress enhanced protein that localizes to the thylakoid membrane and whose mRNA is upregulated in response to high light intensity. It may be involved in chlorophyll binding.	stress enhanced protein 1	SEP1
AT4G34200	79.4152	81.095	77.7354	-0.053785	0.240281	-0.223842	0.82288	0.999986	EDA9	embryo sac development arrest 9	Encodes a 3-phosphoglycerate dehydrogenase that is essential for embryo and pollen development.	D-3-phosphoglycerate dehydrogenase	EDA9; PGDH1
AT4G34215	19.2751	17.7623	20.7879	0.233035	0.439458	0.530279	0.595919	0.999986	AT4G34215	""	Encodes a member of the SGNH-hydrolase superfamily of enzymes. The enzymes of the SGNH-hydrolase superfamily facilitate the hydrolysis of ester; thioester and amide bonds in a range of substrates including complex polysaccharides; lysophospholipids; acyl-CoA esters and other compounds.	Domain of unknown function (DUF303)	""
AT4G34230	4.76504	5.92761	3.60247	-0.716296	0.90714	-0.78962	0.42975	0.999986	CAD5	cinnamyl alcohol dehydrogenase 5	Encodes a catalytically active cinnamyl alcohol dehydrogenase which uses p-coumaryl aldehyde as a preferred substrate. It can also use sinapyl; caffeyl; coniferyl and d-hydroxyconiferyl aldehydes as substrates.	cinnamyl alcohol dehydrogenase 5	ATCAD5; CAD-5; CAD5
AT4G34240	17.9013	19.9755	15.8271	-0.333141	0.449505	-0.741128	0.458616	0.999986	ALDH3I1	aldehyde dehydrogenase 3I1	Encodes an aldehyde dehydrogenase induced by ABA and dehydration that can oxidize saturated aliphatic aldehydes. It is also able to oxidize beta-unsaturated aldehydes; but not aromatic aldehydes. ALDH3I1 was able to use both NAD+ and NADP+ as cofactors.	aldehyde dehydrogenase 3I1	ALDH3; ALDH3I1
AT4G34250	11.7205	12.5871	10.8538	-0.212123	0.552331	-0.38405	0.700941	0.999986	KCS16	3-ketoacyl-CoA synthase 16	Encodes KCS16; a member of the 3-ketoacyl-CoA synthase family involved in the biosynthesis of VLCFA (very long chain fatty acids).	3-ketoacyl-CoA synthase 16	KCS16
AT4G34260	73.1901	72.2257	74.1544	0.0408871	0.227643	0.179611	0.857458	0.999986	FUC95A	""	""	1;2-alpha-L-fucosidases	AXY8; FUC95A
AT4G34265	6.96416	8.3377	5.59063	-0.571453	0.720024	-0.793659	0.427394	0.999986	AT4G34265	""	""	""	""
AT4G34280	13.5871	13.0203	14.1539	0.125862	0.5162	0.243824	0.807367	0.999986	AT4G34280	""	Encodes a putative substrate receptor for the cullin4-RING ubiquitin E3 ligase complex that is involved in negative regulation of plant UV-B response.	transducin family protein / WD-40 repeat family protein	DHU1
AT4G34310	1196.9	1189.65	1204.15	0.0163201	0.0751613	0.217134	0.828104	0.999986	AT4G34310	""	""	alpha/beta-Hydrolases superfamily protein	""
AT4G34340	428.096	408.642	447.551	0.131551	0.11506	1.14333	0.252903	0.999986	TAF8	TBP-associated factor 8	""	TBP-associated factor 8	TAF8
AT4G34350	162.733	153.147	172.318	0.16884	0.175331	0.962979	0.335558	0.999986	HDR	4-hydroxy-3-methylbut-2-enyl diphosphate reductase	Arabidopsis ISPH is involved in the plastid nonmevalonate pathway of isoprenoid biosynthesis. It was shown to complement the lethal phenotype of E. coli ispH mutant and is therefore most likely encodes a protein with 4-hydroxy-3-methylbut-2-en-1-yl diphosphate reductase activity involved in the last step of mevalonate-independent isopentenyl biosynthesis. Mutant has Albino seedling.	4-hydroxy-3-methylbut-2-enyl diphosphate reductase	CLB6; HDR; ISPH
AT4G34370	473.063	476.014	470.112	-0.0184775	0.101275	-0.182449	0.855231	0.999986	ARI1	ARIADNE 1	""	RING/U-box superfamily protein	ARI1; ATARI1
AT4G34380	2439.36	2429.16	2449.57	0.0118301	0.0704013	0.168038	0.866554	0.999986	AT4G34380	""	""	Transducin/WD40 repeat-like superfamily protein	""
AT4G34390	40.7142	43.4638	37.9646	-0.195017	0.304023	-0.641456	0.521227	0.999986	XLG2	extra-large GTP-binding protein 2	""	extra-large GTP-binding protein 2	XLG2
AT4G34410	1.67199	2.31317	1.03082	-1.19612	1.55684	-0.768301	0.442308	0.999986	RRTF1	redox responsive transcription factor 1	Encodes a member of the ERF (ethylene response factor) subfamily B-3 of ERF/AP2 transcription factor family. The protein contains one AP2 domain. There are 18 members in this subfamily including ATERF-1; ATERF-2; AND ATERF-5. Regulates programmed cell death (PCD) inhibitor genes. Involved in retarding programmed cell death under salt stress due to the regulation of processes participating in ROS inhibition. ERF-regulated transcripts belong to the tryptophan biosynthesis; tryptophan metabolism; and downstream plant hormone signal transduction pathways; where ERF109 potentially acts as a ?master switch? mediator of a cascade of consecutive events across the three pathways; promoting plant growth and re-adjustment to homeostasis due the direct participation in auxin biosynthesis leading to the plant?s ability to tolerate salt stress.	redox responsive transcription factor 1	ERF109; RRTF1
AT4G34420	2.86042	2.70571	3.01512	0.159628	1.12288	0.142159	0.886954	0.999986	AT4G34420	""	""	P-loop containing nucleoside triphosphate hydrolases superfamily protein	""
AT4G34430	123.469	137.831	109.106	-0.33568	0.18613	-1.80346	0.0713152	0.999986	CHB3	""	Member of a small family of SWI3-like genes in Arabidopsis. Referred to as CHB4 in Zhou et al. (2002).	DNA-binding family protein	ATSWI3D; CHB3
AT4G34440	4143.26	3988.91	4297.61	0.107305	0.0601484	1.78401	0.0744223	0.999986	PERK5	proline-rich extensin-like receptor kinase 5	Encodes a member of the proline-rich extensin-like receptor kinase (PERK) family. This family consists of 15 predicted receptor kinases (PMID: 15653807).	Protein kinase superfamily protein	AtPERK5; PERK5
AT4G34450	383.736	398.633	368.839	-0.110911	0.109295	-1.01479	0.310208	0.999986	AT4G34450	""	Member of the Coat Protein I (COPI) complex is a seven-subunit coatomer complex consisting of the &
AT4G34460	71.4256	72.6888	70.1625	-0.047149	0.239074	-0.197215	0.843659	0.999986	AGB1	GTP binding protein beta 1	Encodes the heterotrimeric G-protein beta subunit and is involved in organ shape. A significant fraction of the protein is found in the ER. Mutants carrying null alleles express similar fruit phenotypes; as seen in er plants; but differ from er in that the stem is only slightly shorter than that in the wild type; the pedicel is slightly longer than that in the wild type; and the leaves are rounder than those in er mutants. Gene is expressed in all tissues examined; with highest expression level found in siliques. It is involved in resistance to Plectosphaerella cucumerina. The predicted protein has two DWD motifs. It can bind to DDB1a in Y2H assays and may be involved in the formation of a CUL4-based E3 ubiquitin ligase. It seems to be involved in the calcium-mediated response to extracellular ATP.	GTP binding protein beta 1	AGB1; ATAGB1; ELK4
AT4G34480	11.1982	12.8671	9.52928	-0.433157	0.573025	-0.755912	0.449702	0.999986	AT4G34480	""	""	O-Glycosyl hydrolases family 17 protein	""
AT4G34490	1504.89	1486.51	1523.27	0.0352073	0.0648365	0.543017	0.587118	0.999986	CAP1	cyclase associated protein 1	CYCLASE ASSOCIATED PROTEIN	cyclase associated protein 1	ATCAP1; CAP 1; CAP1
AT4G34540	7.4122	8.48793	6.33648	-0.435396	0.711252	-0.612155	0.540435	0.999986	AT4G34540	""	Encodes a protein whose sequence is similar to pinoresinol-lariciresinol reductase from pine. Plays a positive role in developmental and dark -induced leaf senescence.	NmrA-like negative transcriptional regulator family protein	GVS1
AT4G34555	19.6681	17.5405	21.7957	0.296958	0.475776	0.624155	0.532526	0.999986	AT4G34555	""	""	Ribosomal protein S25 family protein	""
AT4G34570	131.171	142.816	119.527	-0.257679	0.176498	-1.45995	0.144303	0.999986	THY-2	thymidylate synthase 2	Encodes a bifunctional dihydrofolate reductase - thymidylate synthase gene. This is unique in Arabidopsis and protozoa. Other organisms have independent genes for this function.	thymidylate synthase 2	AtDRTS2; DHFR-TS2; THY-2
AT4G34600	2.10213	3.17344	1.03082	-1.66878	1.4665	-1.13793	0.255149	0.999986	AT4G34600	""	CAF2 is a peptide hormone expressed in the root stele that specifically binds the endodermis-expressed leucine-rich repeat receptor kinase GASSHO1 (GSO1)/SCHENGEN3 and its homolog; GSO2. Together with CAF1 it is required for formation of the casparian band.	""	CIF2
AT4G34630	27.2677	24.5175	30.0179	0.279887	0.387396	0.722483	0.469998	0.999986	AT4G34630	""	""	""	""
AT4G34640	581.107	580.523	581.692	0.00283287	0.0918029	0.0308582	0.975383	0.999986	SQS1	squalene synthase 1	Encodes squalene synthase; which converts two molecules of farnesyl diphosphate (FPP) into squalene via an intermediate: presqualene diphosphate (PSPP). It is generally thought to be one of the key enzymes of sterol biosynthesis; since it catalyzes the first pathway-specific reaction of the sterol branch of the isoprenoid pathway. The mRNA is cell-to-cell mobile.	squalene synthase 1	ERG9; SQS1
AT4G34660	132.29	128.353	136.227	0.0917602	0.187352	0.489775	0.624293	0.999986	AT4G34660	""	""	SH3 domain-containing protein	SH3P2
AT4G34670	2.14239	1.64065	2.64413	0.680943	1.30801	0.520594	0.60265	0.999986	AT4G34670	""	""	Ribosomal protein S3Ae	""
AT4G34700	261.025	269.025	253.025	-0.0857111	0.131168	-0.653445	0.513469	0.999986	CIB22	B22 subunit of eukaryotic mitochondrial Complex I	Encodes the B22 subunit of eukaryotic mitochondrial Complex I. Mutation in the gene display pleiotropic phenotypes including shorter roots; smaller plants and delayed flowering. The mRNA is cell-to-cell mobile.	LYR family of Fe/S cluster biogenesis protein	AtCIB22; B22; CIB22; NDUFB9
AT4G34710	9655.66	9696.86	9614.47	-0.0121579	0.0503702	-0.24137	0.809268	0.999986	ADC2	arginine decarboxylase 2	Encodes a arginine decarboxylase (ADC); a rate-limiting enzyme that catalyzes the first step of polyamine (PA) biosynthesis via ADC pathway in Arabidopsis thaliana. Arabidopsis genome has two ADC paralogs; ADC1 and ADC2. ADC2 is stress-inducible (osmotic stress). Double mutant analysis showed that ADC genes are essential for the production of PA; and are required for normal seed development. Overexpression causes phenotypes similar to GA-deficient plants and these plants show reduced levels of GA due to lower expression levels of AtGA20ox1; AtGA3ox3 and AtGA3ox1.	arginine decarboxylase 2	ADC2; ATADC2; SPE2
AT4G34720	1227.2	1216.55	1237.86	0.0252414	0.0784932	0.321575	0.747775	0.999986	AVA-P1	""	vacuolar H+-pumping ATPase 16 kDa proteolipid (ava-p1)	ATPase; F0/V0 complex; subunit C protein	ATVHA-C1; AVA-P1; VHA-C1
AT4G34750	10470.3	10340.8	10599.9	0.0358094	0.0538836	0.664569	0.506326	0.999986	AT4G34750	""	""	SAUR-like auxin-responsive protein family	SAUR49
AT4G34810	6.7206	5.57259	7.86861	0.494414	0.736468	0.671331	0.50201	0.999986	AT4G34810	""	""	SAUR-like auxin-responsive protein family	SAUR5
AT4G34830	2.77731	1.99567	3.55895	0.845952	1.16931	0.723461	0.469397	0.999986	MRL1	MATURATION OF RBCL 1	Encodes MRL1; a conserved pentatricopeptide repeat protein; required for stabilization of rbcL mRNA.	Pentatricopeptide repeat (PPR) superfamily protein	MRL1; PDE346
AT4G34840	157.421	159.89	154.952	-0.0464614	0.161841	-0.28708	0.774051	0.999986	AT4G34840	""	Encodes one of the 5'-methylthioadenosine nucleosidases (AT4G38800/MTN1; AT4G34840/MTN2). Double mutant; mtn1-1mtn2-1; retains approximately 14% of the MTN enzyme activity present in the wild type and displays a pleiotropic phenotype that includes altered vasculature and impaired fertility.	Phosphorylase superfamily protein	ATMTAN2; ATMTN2; MTAN2; MTN2
AT4G34860	2.30216	3.01226	1.59205	-0.891935	1.30341	-0.684309	0.49378	0.999986	A/N-InvB	alkaline/neutral invertase B	""	Plant neutral invertase family protein	A/N-InvB
AT4G34870	145.978	139.821	152.135	0.120626	0.168199	0.717161	0.473274	0.999986	ROC5	rotamase cyclophilin 5	belongs to cyclophilin family	rotamase cyclophilin 5	ATCYP1; ROC5
AT4G34881	41.3584	38.2776	44.4393	0.210298	0.301	0.698665	0.484761	0.999986	AT4G34881	""	""	""	""
AT4G34890	181.258	187.236	175.279	-0.0940074	0.153445	-0.612646	0.540111	0.999986	XDH1	xanthine dehydrogenase 1	Encodes a xanthine dehydrogenase; involved in purine catabolism. Ubiquitously expressed; but the transcript level is altered during aging; senescence; salt and cold stress; ABA treatment; and dark treatment. RNAi lines that suppress both XDH1 and XDH2 produce small plants with reduced fertility and accelerated leaf senescence. Role in drought tolerance.	xanthine dehydrogenase 1	ATXDH1; XDH1
AT4G34920	480.766	499.006	462.527	-0.109971	0.102163	-1.07643	0.281733	0.999986	AT4G34920	""	""	PLC-like phosphodiesterases superfamily protein	""
AT4G34930	37.8454	40.4216	35.2692	-0.192186	0.316561	-0.607105	0.543781	0.999986	AT4G34930	""	""	PLC-like phosphodiesterases superfamily protein	""
AT4G34940	607.452	600.274	614.631	0.0352696	0.0904146	0.390087	0.696472	0.999986	ARO1	armadillo repeat only 1	Armadillo repeat protein. One of a family of four in Arabidopsis. Located in the nucleus and cytoplasm of pollen vegetative cells; and in the cytoplasm of egg cells. Involved in the signaling network controlling tip growth and actin organization in the pollen tube.	armadillo repeat only 1	ARO1
AT4G34950	2.97435	2.99351	2.9552	-0.0137043	1.09516	-0.0125134	0.990016	0.999986	AT4G34950	""	""	Major facilitator superfamily protein	MFS1
AT4G34980	96.6706	86.0127	107.329	0.316449	0.201163	1.5731	0.115697	0.999986	SLP2	subtilisin-like serine protease 2	Serine protease similar to subtilisin.	subtilisin-like serine protease 2	SLP2
AT4G35000	97.53	98.3605	96.6995	-0.0232938	0.198305	-0.117465	0.906492	0.999986	APX3	ascorbate peroxidase 3	Encodes a microsomal ascorbate peroxidase APX3. Ascorbate peroxidases are enzymes that scavenge hydrogen peroxide in plant cells. Eight types of APX have been described for Arabidopsis: three cytosolic (APX1; APX2; APX6); two chloroplastic types (stromal sAPX; thylakoid tAPX); and three microsomal (APX3; APX4; APX5) isoforms. The APX3 protein interacts with AKR2 (ankyrin-containing protein that interacts with AFT1) and AFT1; a 14-3-3 protein.	ascorbate peroxidase 3	APX3
AT4G35010	100474	97936.5	103012	0.0729029	0.0572164	1.27416	0.202607	0.999986	BGAL11	beta-galactosidase 11	putative beta-galactosidase (BGAL11 gene)	beta-galactosidase 11	BGAL11
AT4G35030	4.17153	5.30668	3.03638	-0.819841	0.966246	-0.848481	0.39617	0.999986	AT4G35030	""	""	Protein kinase superfamily protein	""
AT4G35040	8.44936	9.66867	7.23005	-0.413894	0.672571	-0.615391	0.538296	0.999986	bZIP19	""	Basic-region leucine zipper (bZIP19) transcription factor involved in the adaptation to zinc deficiency. Binds ZDRE motifs.	Basic-leucine zipper (bZIP) transcription factor family protein	AtbZIP19; bZIP19
AT4G35050	130.72	139.238	122.202	-0.189483	0.1745	-1.08586	0.277541	0.999986	MSI3	MULTICOPY SUPPRESSOR OF IRA1 3	Encodes a WD-40 repeat protein similar to yeast MSI1. The predicted protein has a DWD motif. It can bind to DDB1a in Y2H assays; and DDB1b in co-IP assays; and may be involved in the formation of a CUL4-based E3 ubiquitin ligase	Transducin family protein / WD-40 repeat family protein	MSI3; NFC3
AT4G35070	539.423	510.776	568.071	0.151851	0.104557	1.45233	0.14641	0.999986	AT4G35070	""	""	SBP (S-ribonuclease binding protein) family protein	""
AT4G35080	96.6586	88.1364	105.181	0.255796	0.205596	1.24417	0.213439	0.999986	AT4G35080	""	Encodes a nuclear-encoded chloroplast protein that plays an important role in vegetative growth; female gametogenesis; and embryogenesis likely by mediating chloroplast integrity and development.	high-affinity nickel-transport family protein	CGF1
AT4G35090	632.603	644.653	620.553	-0.0550875	0.086672	-0.635585	0.525047	0.999986	CAT2	catalase 2	Encodes a peroxisomal catalase; highly expressed in bolts and leaves. mRNA expression patterns show circadian regulation with mRNA levels being high in the subjective early morning. Loss of function mutations have increased H2O2 levels and increased H2O2 sensitivity. Mutants accumulate more toxic ions yet show decreased sensitivity to Li+. This decreased sensitivity is most likely due to an insensitivity to ethylene. Note that in Queval et al. (2007) Plant Journal; 52(4):640; SALK_057998 is named as cat2-1; SALK_076998 is named as cat2-2; in Bueso et al. (2007) Plant Journal; 52(6):1052; SALK_076998 is named as cat2-1. TAIR has adopted the nomenclature consistent with that in Bueso et al. (2007) after consultation with the authors: SALK_076998 (cat2-1); SALK_057998 (cat2-2).	catalase 2	CAT2
AT4G35110	9.11266	10.3867	7.83865	-0.409914	0.65122	-0.629455	0.529051	0.999986	AT4G35110	""	""	Arabidopsis phospholipase-like protein (PEARLI 4) family	PEARLI 4
AT4G35130	5.06522	4.85474	5.2757	0.107561	0.874651	0.122976	0.902126	0.999986	AT4G35130	""	""	Tetratricopeptide repeat (TPR)-like superfamily protein	""
AT4G35140	14.8196	15.6369	14.0023	-0.162714	0.518741	-0.313671	0.753771	0.999986	AT4G35140	""	""	Transducin/WD40 repeat-like superfamily protein	""
AT4G35180	17317	17074.6	17559.4	0.0404583	0.0498766	0.811168	0.417269	0.999986	LHT7	LYS/HIS transporter 7	""	LYS/HIS transporter 7	LHT7
AT4G35200	9.21436	7.85606	10.5727	0.420384	0.633111	0.663997	0.506692	0.999986	AT4G35200	""	""	Arabidopsis protein of unknown function (DUF241)	""
AT4G35220	240.62	254.034	227.206	-0.161039	0.129881	-1.2399	0.215012	0.999986	AT4G35220	""	""	Cyclase family protein	CYCLASE2
AT4G35240	28.59	24.3829	32.7971	0.422585	0.367346	1.15037	0.24999	0.999986	AT4G35240	""	""	Protein of unknown function (DUF630 and DUF632)	""
AT4G35260	185.854	196.338	175.37	-0.163108	0.148129	-1.10112	0.270845	0.999986	IDH1	isocitrate dehydrogenase 1	Encodes a regulatory subunit of the mitochondrially-localized NAD+- dependent isocitrate dehydrogenase.	isocitrate dehydrogenase 1	IDH-I; IDH1
AT4G35280	114.006	127.701	100.311	-0.347316	0.194565	-1.78509	0.0742471	0.999986	DAZ2	DUO1-ACTIVATED ZINC FINGER 2	Target promoter of the male germline-specific transcription factor DUO1.	C2H2-like zinc finger protein	DAZ2
AT4G35300	1.70148	1.06506	2.3379	1.17437	1.59633	0.735669	0.461932	0.999986	TMT2	tonoplast monosaccharide transporter2	""	tonoplast monosaccharide transporter2	TMT2
AT4G35360	829.35	817.098	841.602	0.0419192	0.0834874	0.502102	0.615596	0.999986	AT4G35360	""	""	Uncharacterised conserved protein (UCP030210)	""
AT4G35370	62.7399	65.8571	59.6226	-0.137966	0.250644	-0.550448	0.582012	0.999986	AT4G35370	""	""	Transducin/WD40 repeat-like superfamily protein	""
AT4G35380	808.17	822.869	793.471	-0.052781	0.0812465	-0.649639	0.515925	0.999986	AT4G35380	""	Encodes one of the functionally redundant ARF guanine-nucleotide exchange factors (ARF-GEFs). Functions as regulators of post-Golgi trafficking.	SEC7-like guanine nucleotide exchange family protein	BIG4
AT4G35440	3.08278	2.9341	3.23147	0.141614	1.11411	0.127109	0.898854	0.999986	CLC-E	chloride channel E	Enclodes a choride channel protein that is localized to the thlakoid membrane.	chloride channel E	ATCLC-E; CLC-E; CLCE
AT4G35490	3.08829	4.20098	1.97561	-1.09823	1.12209	-0.978742	0.327707	0.999986	MRPL11	mitochondrial ribosomal protein L11	""	mitochondrial ribosomal protein L11	MRPL11
AT4G35500	1137.53	1105.06	1170.01	0.0817741	0.073982	1.10532	0.269019	0.999986	AT4G35500	""	""	Protein kinase superfamily protein	""
AT4G35510	143.35	140.22	146.481	0.0610429	0.17435	0.350116	0.726251	0.999986	AT4G35510	""	""	""	""
AT4G35520	10.4474	9.84391	11.0509	0.153837	0.606613	0.253601	0.799804	0.999986	MLH3	MUTL protein homolog 3	DNA mismatch repair protein similar to MutL. Required for normal levels of meiotic crossovers	MUTL protein homolog 3	ATMLH3; MLH3
AT4G35530	3.56068	5.1158	2.00557	-1.34971	1.11843	-1.20678	0.227516	0.999986	AT4G35530	""	""	phosphatidylinositolglycan-related	""
AT4G35540	229.549	219.599	239.498	0.123644	0.137088	0.901935	0.367091	0.999986	AT4G35540	""	Encodes a novel plant-specific TFIIB-related protein that can interact with TBP2 and bind DNA. It can also form a homodimer and interact with the subunits of RNA polymerases. Mutant pollen fails to germinate.	zinc ion binding;transcription regulators	PTF2
AT4G35560	1036.57	1037.34	1035.8	-0.00230337	0.0726988	-0.0316837	0.974724	0.999986	DAW1	DUO1-activated WD40 1	Target promoter of the male germline-specific transcription factor DUO1. The mRNA is cell-to-cell mobile.	Transducin/WD40 repeat-like superfamily protein	DAW1; TMS-like
AT4G35590	28.9727	31.191	26.7543	-0.221332	0.35643	-0.620969	0.53462	0.999986	RKD5	RWP-RK domain-containing 5	""	RWP-RK domain-containing protein	RKD5
AT4G35610	4514.74	4579.59	4449.88	-0.041812	0.0559128	-0.747808	0.454576	0.999986	AT4G35610	""	Interacts with EIN3 to regulate transcriptional repression that leads to an inhibition of shoot growth in response to ethylene.	zinc finger (C2H2 type) family protein	TREE1
AT4G35620	14.2711	12.4339	16.1082	0.367999	0.518553	0.709665	0.477912	0.999986	CYCB2;2	Cyclin B2;2	""	Cyclin B2;2	CYCB2;2
AT4G35630	7.2539	7.24294	7.26485	0.000630204	0.724905	0.00086936	0.999306	0.999986	PSAT	phosphoserine aminotransferase	Encodes a phosphoserine aminotransferase which is involved in serine biosynthesis in the chloroplast which operates via the phosphorylated pathway. The mRNA is cell-to-cell mobile.	phosphoserine aminotransferase	PSAT1
AT4G35650	247.838	247.724	247.952	0.000674854	0.134734	0.00500879	0.996004	0.999986	IDH-III	isocitrate dehydrogenase III	Encodes a regulatory subunit of the mitochondrially-localized NAD+- dependent isocitrate dehydrogenase. In contrast to the broadly expressed other regulatory (IDH-I and IDH-II) and catalytic (IDH-V and IDH-VI) subunits of this enzyme; IDH-III expression appears to be restricted largely to pollen.	isocitrate dehydrogenase III	IDH-III
AT4G35660	1.83728	1.6516	2.02297	0.279729	1.47245	0.189975	0.849329	0.999986	AT4G35660	""	""	Arabidopsis protein of unknown function (DUF241)	""
AT4G35670	5.66826	4.66386	6.67266	0.514149	0.823441	0.624391	0.532371	0.999986	AT4G35670	""	""	Pectin lyase-like superfamily protein	""
AT4G35685	1.79483	2.29128	1.29838	-0.81464	1.56053	-0.522028	0.601651	0.999986	AT4G35685	""	""	""	""
AT4G35700	8910.14	8819.4	9000.88	0.0294631	0.048154	0.611853	0.540635	0.999986	DAZ3	DUO1-activated zinc finger 3	Target promoter of the male germline-specific transcription factor DUO1.	zinc finger (C2H2 type) family protein	DAZ3
AT4G35740	99.6336	100.139	99.1284	-0.0165918	0.205643	-0.0806829	0.935694	0.999986	RecQl3	""	Encodes RECQ3; an ATP-dependent helicase.	DEAD/DEAH box RNA helicase family protein	ATRECQ3; RecQl3
AT4G35750	1.87445	3.07167	0.677224	-2.19368	1.59684	-1.37377	0.169515	0.999986	AT4G35750	""	""	SEC14 cytosolic factor family protein / phosphoglyceride transfer family protein	""
AT4G35760	3.4339	3.63632	3.23147	-0.159662	1.032	-0.154711	0.877049	0.999986	LTO1	Lumen Thiol Oxidoreductase 1	Encodes a bimodular enzyme comprising an integral domain homologous to the catalytic subunit of mammalian vitamin K epoxide reductase (VKORC1; EC 1.1.4.1) that is fused to a soluble thioredoxin-like moiety. Using yeast microsomes as a recombinant system; it was shown that the VKORC1 domain of At4g35760 functions as a stringent naphthoquinone reductase; and that its reduced Trx-like partner can serve as its electron donor. Located in plastid. Required for the assembly of photosystem II. Can catalyze disulfide bond formation in vitro.	NAD(P)H dehydrogenase (quinone)s	LTO1
AT4G35780	14.2957	16.4392	12.1522	-0.427479	0.51463	-0.830653	0.40617	0.999986	STY17	serine/threonine/tyrosine kinase 17	""	ACT-like protein tyrosine kinase family protein	STY17
AT4G35783	2.09339	1.91751	2.26928	0.231769	1.32156	0.175375	0.860785	0.999986	RTFL6	ROTUNDIFOLIA like 6	""	ROTUNDIFOLIA like 6	DVL17; RTFL6
AT4G35785	9.38608	8.96176	9.8104	0.136045	0.632683	0.215029	0.829745	0.999986	AT4G35785	""	""	RNA-binding (RRM/RBD/RNP motifs) family protein	""
AT4G35790	12928.6	12878.8	12978.4	0.0111845	0.0502722	0.222479	0.823941	0.999986	PLDDELTA	phospholipase D delta	Encodes a protein with phospholipase D activity. Involved in phospolipase metabolism. Mutants are affected in hydrogen peroxide mediated cell death.	phospholipase D delta	ATPLDDELTA; PLDDELTA
AT4G35800	463.46	449.25	477.671	0.0890693	0.101489	0.877626	0.380147	0.999986	NRPB1	RNA polymerase II large subunit	Encodes the unique largest subunit of nuclear DNA-dependent RNA polymerase II; the ortholog of budding yeast RPB1 and a homolog of the E. coli RNA polymerase beta prime subunit.	RNA polymerase II large subunit	NRPB1; RNA_POL_II_LS; RNA_POL_II_LSRNA_POL_II_LS; RPB1
AT4G35830	1282.9	1283.56	1282.25	-0.0019734	0.0725927	-0.0271845	0.978313	0.999986	ACO1	aconitase 1	Encodes an aconitase that can catalyze the conversion of citrate to isocitrate through a cis-aconitate intermediate; indicating that it may participate in the TCA cycle and other primary metabolic pathways. The protein is believed to accumulate in the mitochondria and the cytosol. It affects CSD2 (At2g28190 - a superoxide dismutase) transcript levels and may play a role in the response to oxidative stress. This enzyme can also specifically bind to the 5' UTR of CSD2 in vitro.	aconitase 1	ACO1
AT4G35850	5.94644	5.87133	6.02155	0.0203267	0.790954	0.0256989	0.979497	0.999986	AT4G35850	""	""	Pentatricopeptide repeat (PPR) superfamily protein	""
AT4G35860	254.063	249.247	258.88	0.0543101	0.127721	0.425223	0.670674	0.999986	GB2	GTP-binding 2	GTP-binding protein ATGB2	GTP-binding 2	ATGB2; ATRAB2C; ATRABB1B; GB2
AT4G35870	177.257	186.142	168.373	-0.142756	0.153773	-0.928355	0.353224	0.999986	AT4G35870	""	""	early-responsive to dehydration stress protein (ERD4)	GFS10; MTV14; OSCA4.1
AT4G35890	1183.74	1181.77	1185.71	0.00542631	0.0746327	0.0727069	0.942039	0.999986	LARP1c	La related protein 1c	Encodes a cytoplasmic LAM domain containing protein that is involved in leaf senescence. The mRNA is cell-to-cell mobile.	winged-helix DNA-binding transcription factor family protein	AtLARP1c; LARP1c
AT4G35910	23.1738	22.3418	24.0058	0.10842	0.418728	0.258927	0.795692	0.999986	AT4G35910	""	Encodes a cytoplasmic thiouridylase that is essential for tRNA thiolation. Its activity appears to be important in root development.	Adenine nucleotide alpha hydrolases-like superfamily protein	CTU2
AT4G35940	1002.6	983.288	1021.92	0.0557788	0.0762984	0.731062	0.464741	0.999986	AT4G35940	""	""	""	""
AT4G35950	1418.71	1444.52	1392.89	-0.0520924	0.0688597	-0.7565	0.449349	0.999986	RAC6	RAC-like 6	A member of ROP GTPases gene family-like. GTP binding protein Arac6.	RAC-like 6	ARAC6; ATRAC6; ATROP5; RAC2; RAC6; ROP5
AT4G35980	94.8824	100.611	89.1537	-0.175473	0.203996	-0.860177	0.389691	0.999986	AT4G35980	""	""	""	""
AT4G35987	3.60049	3.88347	3.3175	-0.241169	1.04574	-0.230621	0.81761	0.999986	AT4G35987	""	""	S-adenosyl-L-methionine-dependent methyltransferases superfamily protein	CaM KMT
AT4G36020	47.2297	48.5517	45.9076	-0.0862223	0.291843	-0.295441	0.767657	0.999986	CSDP1	cold shock domain protein 1	Encodes a cold shock domain protein. Involved in cold acclimation by blocking the secondary structure of mRNA which in turn facilitates translation at cold temperature.	cold shock domain protein 1	AtCSP1; CSDP1; CSP1
AT4G36040	2.69904	2.69789	2.7002	-0.00216895	1.19579	-0.00181382	0.998553	0.999986	J11	DnaJ11	""	Chaperone DnaJ-domain superfamily protein	DJC23; J11
AT4G36050	41.2067	42.1109	40.3025	-0.0638417	0.302217	-0.211245	0.832696	0.999986	AT4G36050	""	Encodes a base excision repair protein with 3'-phosphatase activity and strong 3'-5' exonuclease activity. Together with ZDP; it plays overlapping roles in the maintenance of epigenome and genome stability in plants.	endonuclease/exonuclease/phosphatase family protein	APE2
AT4G36070	236.092	225.226	246.957	0.133686	0.132141	1.01169	0.311685	0.999986	CPK18	calcium-dependent protein kinase 18	member of Calcium Dependent Protein Kinase	calcium-dependent protein kinase 18	CPK18
AT4G36080	80.0937	88.049	72.1384	-0.289836	0.219107	-1.32281	0.1859	0.999986	AT4G36080	""	Component of the SPT module of the SAGA complex.	phosphotransferases; alcohol group as acceptor;binding;inositol or phosphatidylinositol kinases	TRA1b
AT4G36090	25.6831	23.0847	28.2816	0.299998	0.382159	0.785009	0.432448	0.999986	AT4G36090	""	""	oxidoreductase; 2OG-Fe(II) oxygenase family protein	ALKBH9C
AT4G36120	3.02783	2.68695	3.36872	0.323138	1.09427	0.2953	0.767765	0.999986	AT4G36120	""	""	Plant protein of unknown function (DUF869)	""
AT4G36130	68.2504	64.7546	71.7461	0.147885	0.234092	0.63174	0.527557	0.999986	AT4G36130	""	""	Ribosomal protein L2 family	""
AT4G36195	1382.11	1338.29	1425.93	0.0909963	0.0712713	1.27676	0.201687	0.999986	AT4G36195	""	""	Serine carboxypeptidase S28 family protein	""
AT4G36210	1397.11	1401.16	1393.06	-0.0081305	0.0684195	-0.118833	0.905408	0.999986	AT4G36210	""	""	Protein of unknown function (DUF726)	""
AT4G36280	2.26554	1.64065	2.89043	0.82289	1.29813	0.633902	0.526145	0.999986	CRH1	CRT1 Homologue 1	Member of the microrchidia protein family which have been described as epigenetic regulators and plant immune mediators; contains a hallmark GHKL-type ATPase domain in N-terminus.	Histidine kinase-; DNA gyrase B-; and HSP90-like ATPase family protein	AtMORC2; CRH1; MORC2
AT4G36390	4.16856	4.33855	3.99858	-0.120052	0.940197	-0.127688	0.898396	0.999986	AT4G36390	""	""	Methylthiotransferase	""
AT4G36400	7.21136	8.49106	5.93166	-0.523766	0.729205	-0.71827	0.472591	0.999986	D2HGDH	D-2-hydroxyglutarate dehydrogenase	Encodes a (D)-2-hydroxyglutarate dehydrogenase.	FAD-linked oxidases family protein	D2HGDH
AT4G36430	2.18376	2.66819	1.69934	-0.667313	1.30312	-0.512089	0.608588	0.999986	AT4G36430	""	""	Peroxidase superfamily protein	""
AT4G36440	372.284	373.795	370.774	-0.0116532	0.109394	-0.106525	0.915166	0.999986	AT4G36440	""	""	""	""
AT4G36480	87.2848	89.5158	85.0538	-0.0734302	0.215238	-0.341159	0.732984	0.999986	LCB1	long-chain base1	Encodes the LCB1 subunit of serine palmitoyltransferase. Together with the LCB2 subunit; forms a functional serine palmitoyltransferase complex; which catalyzes the first reaction of sphingolipid biosynthesis. Knockout of LCB1 was embryo lethal. Partial suppression of LCB1 expression led to smaller plants due to reduced cell expansion.	long-chain base1	ATLCB1; EMB2779; FBR11; LCB1
AT4G36490	29047.9	28117	29978.8	0.0924957	0.0620671	1.49025	0.136158	0.999986	SFH12	SEC14-like 12	""	SEC14-like 12	ATSFH12; SFH12
AT4G36515	2.69759	2.07383	3.32135	0.70105	1.21924	0.574991	0.565297	0.999986	AT4G36515	""	""	""	""
AT4G36600	88.4596	91.4368	85.4824	-0.0972785	0.209549	-0.464227	0.642485	0.999986	AT4G36600	""	""	Late embryogenesis abundant (LEA) protein	""
AT4G36630	461.779	456.968	466.591	0.0293214	0.102329	0.28654	0.774465	0.999986	EMB2754	EMBRYO DEFECTIVE 2754	""	Vacuolar sorting protein 39	EMB2754; VPS39
AT4G36640	272.979	266.427	279.531	0.0675114	0.127735	0.528525	0.597135	0.999986	AT4G36640	""	""	Sec14p-like phosphatidylinositol transfer family protein	""
AT4G36648	1022.76	1061.29	984.232	-0.108334	0.089823	-1.20608	0.227785	0.999986	AT4G36648	""	""	other RNA	""
AT4G36680	9.59825	7.80275	11.3937	0.56511	0.65458	0.863317	0.387963	0.999986	AT4G36680	""	Ribosomal pentatricopeptide repeat protein	Tetratricopeptide repeat (TPR)-like superfamily protein	RPPR7
AT4G36690	3816.43	3856.68	3776.18	-0.0298739	0.0725066	-0.412017	0.680327	0.999986	ATU2AF65A	""	Regulates flowering time and displays a redundant role in pollen tube growth together with AtU2AF65b.	U2 snRNP auxilliary factor; large subunit; splicing factor	ATU2AF65A
AT4G36720	285.713	290.535	280.892	-0.0502014	0.122181	-0.410879	0.681161	0.999986	HVA22K	HVA22-like protein K	""	HVA22-like protein K	HVA22K
AT4G36730	19.4482	19.8379	19.0586	-0.0567122	0.43332	-0.130878	0.895872	0.999986	GBF1	G-box binding factor 1	member of a gene family encoding basic leucine zipper proteins (GBFs) which bind the G-box	G-box binding factor 1	AtGBF1; GBF1
AT4G36760	35.1265	34.1249	36.128	0.0892113	0.34188	0.260944	0.794136	0.999986	APP1	aminopeptidase P1	Arabidopsis aminopeptidase P1 The mRNA is cell-to-cell mobile.	aminopeptidase P1	APP1; ATAPP1
AT4G36780	1.97845	0.997835	2.95906	1.57244	1.43675	1.09444	0.273763	0.999986	BEH2	BES1/BZR1 homolog 2	""	BES1/BZR1 homolog 2	BEH2
AT4G36790	25.416	27.2106	23.6215	-0.208149	0.384564	-0.54126	0.588328	0.999986	AT4G36790	""	""	Major facilitator superfamily protein	""
AT4G36791	12.5169	11.9068	13.1269	0.142402	0.537537	0.264917	0.791074	0.999986	AT4G36791	""	This gene encodes a small protein and has either evidence of transcription or purifying selection.	""	""
AT4G36800	878.848	884.787	872.909	-0.0189644	0.092404	-0.205234	0.83739	0.999986	RCE1	RUB1 conjugating enzyme 1	RUB1 conjugating enzyme that conjugates CUL1 and is involved in auxin response and embryogenesis. RCE1 protein physically interacts with RBX1; which may be the E3 for CUL1.	RUB1 conjugating enzyme 1	RCE1
AT4G36810	2.17453	3.04197	1.30708	-1.2027	1.32072	-0.910645	0.362483	0.999986	GGPS1	geranylgeranyl pyrophosphate synthase 1	Encodes a protein with geranylgeranyl pyrophosphate synthase activity involved in isoprenoid biosynthesis. The enzyme appears to be targeted to the chloroplast in epidermal cells and guard cells of leaves; and in etioplasts in roots. The mRNA is cell-to-cell mobile.	geranylgeranyl pyrophosphate synthase 1	AtGGPPS11; AtGGPS11; AtLSU; GGPPS11; GGPS1; LSU
AT4G36830	65.1909	68.0984	62.2834	-0.127076	0.24625	-0.516045	0.605823	0.999986	HOS3-1	""	ELO family protein.	GNS1/SUR4 membrane protein family	ELO4; HOS3-1
AT4G36840	48.3512	48.4704	48.232	-0.0136261	0.286596	-0.0475447	0.962079	0.999986	AT4G36840	""	""	Galactose oxidase/kelch repeat superfamily protein	""
AT4G36900	29.8425	32.1263	27.5588	-0.213169	0.390281	-0.546194	0.584932	0.999986	RAP2.10	related to AP2 10	Encodes a member of the DREB subfamily A-5 of ERF/AP2 transcription factor family (RAP2.10). The protein contains one AP2 domain. There are 16 members in this subfamily including RAP2.9 and RAP2.1.	related to AP2 10	DEAR4; RAP2.10
AT4G36940	9.48755	11.6378	7.33733	-0.670899	0.623749	-1.07559	0.28211	0.999986	NAPRT1	nicotinate phosphoribosyltransferase 1	""	nicotinate phosphoribosyltransferase 1	NAPRT1
AT4G36960	339.896	332.048	347.743	0.0651546	0.122717	0.530932	0.595466	0.999986	AT4G36960	""	""	RNA-binding (RRM/RBD/RNP motifs) family protein	""
AT4G36980	53.0255	56.7186	49.3324	-0.200008	0.276932	-0.722227	0.470155	0.999986	AT4G36980	""	""	""	""
AT4G36990	2.17171	1.95815	2.38527	0.262998	1.42757	0.184228	0.853835	0.999986	HSF4	heat shock factor 4	Encodes a protein whose sequence is similar to heat shock factors that regulate the expression of heat shock proteins. Transcript level is increased in response to heat shock. However; overexpression of this gene did not result in the increase of decrease of heat shock proteins.	heat shock factor 4	AT-HSFB1; ATHSF4; HSF4; HSFB1; TBF1
AT4G37020	12.9451	16.3174	9.57279	-0.775996	0.566853	-1.36895	0.171013	0.999986	AT4G37020	""	""	""	""
AT4G37030	5.9141	6.62983	5.19837	-0.341633	0.784888	-0.435263	0.663371	0.999986	AT4G37030	""	""	""	""
AT4G37040	4.85978	4.72014	4.99943	0.0870796	0.870486	0.100036	0.920316	0.999986	MAP1D	methionine aminopeptidase 1D	encodes a methionine aminopeptidase	methionine aminopeptidase 1D	MAP1D
AT4G37080	2.66947	2.60878	2.73016	0.0390728	1.18404	0.0329995	0.973675	0.999986	AT4G37080	""	""	Protein of unknown function; DUF547	""
AT4G37090	37.0531	32.8395	41.2666	0.32986	0.326706	1.00966	0.31266	0.999986	AT4G37090	""	""	""	""
AT4G37110	90.657	86.7898	94.5242	0.12406	0.212033	0.585096	0.558483	0.999986	AT4G37110	""	""	Zinc-finger domain of monoamine-oxidase A repressor R1	""
AT4G37120	249.283	250.959	247.608	-0.0208668	0.129288	-0.161397	0.871781	0.999986	SMP2	SWELLMAP 2	Encodes a zinc finger containing protein similar to step II splicing factors that is similar to SMP1. SMP2 is also reduced in SMP1 epigenetic alleles; plants make smaller organs having reduced cell numbers but increased cell size. The mRNA is cell-to-cell mobile.	Pre-mRNA splicing Prp18-interacting factor	SMP2
AT4G37130	15.4574	16.4847	14.4301	-0.191436	0.493969	-0.387547	0.698351	0.999986	AT4G37130	""	Encodes a member of the Nup62 subcomplex of the Arabidopsis NPC.	hydroxyproline-rich glycoprotein family protein	NUP58; TCU1
AT4G37170	1.98057	1.64065	2.3205	0.491868	1.408	0.349338	0.726836	0.999986	AT4G37170	""	""	Pentatricopeptide repeat (PPR) superfamily protein	""
AT4G37180	454.278	482.729	425.826	-0.180799	0.100507	-1.79887	0.0720395	0.999986	AT4G37180	""	UIF1 is a nuclear and cytoplasmically localized myb-domain containing member of the GARP G2-like subfamily of transcription factors. Interacts with ULT1 and binds to the WUS promoter. UIF1 binding domains are also found in CUC and AG promoters suggesting they are also direct targets. This locus was also identified as a putative cytoskeletal protein in a yeast screen.	Homeodomain-like superfamily protein	HHO5; UIF1
AT4G37210	23.9379	25.9093	21.9664	-0.233688	0.400071	-0.584117	0.559142	0.999986	AT4G37210	""	""	Tetratricopeptide repeat (TPR)-like superfamily protein	NASP
AT4G37260	2.98924	4.27914	1.69934	-1.35784	1.15312	-1.17754	0.238981	0.999986	MYB73	myb domain protein 73	Member of the R2R3 factor gene family. The mRNA is cell-to-cell mobile.	myb domain protein 73	ATMYB73; MYB73
AT4G37270	98.8424	107.565	90.1199	-0.260561	0.210432	-1.23822	0.215636	0.999986	HMA1	heavy metal atpase 1	Encodes a P1B-type ATPases that is localized to the chloroplast envelope and is involved in the transport of Cu into chloroplasts. It is essential for growth under high light conditions.	heavy metal atpase 1	ATHMA1; HMA1
AT4G37280	8058.16	7990.56	8125.75	0.0243504	0.0525134	0.463699	0.642864	0.999986	AT4G37280	""	MRG1 and MRG2 proteins act as readers of H3K4me3/H3K36me3 marked chromatin. They interact with each other and CO to regulate the expression of FT.	MRG family protein	MRG1
AT4G37320	10.6766	10.3709	10.9823	0.0832343	0.589113	0.141288	0.887643	0.999986	CYP81D5	cytochrome P450; family 81; subfamily D; polypeptide 5	member of CYP81D	cytochrome P450; family 81; subfamily D; polypeptide 5	CYP81D5
AT4G37370	6.06647	5.18787	6.94508	0.407005	0.783118	0.519723	0.603257	0.999986	CYP81D8	cytochrome P450; family 81; subfamily D; polypeptide 8	member of CYP81D	cytochrome P450; family 81; subfamily D; polypeptide 8	CYP81D8
AT4G37380	15.0589	12.1586	17.9591	0.562947	0.560781	1.00386	0.315445	0.999986	AT4G37380	""	""	Tetratricopeptide repeat (TPR)-like superfamily protein	""
AT4G37390	15.4748	14.3544	16.5952	0.210243	0.499543	0.42087	0.67385	0.999986	BRU6	""	Encodes an IAA-amido synthase that conjugates Asp and other amino acids to auxin in vitro. Lines carrying insertions in this gene are hypersensitive to auxin. May function as a negative component in auxin signaling by regulating auxin activity.	Auxin-responsive GH3 family protein	AUR3; BRU6; GH3-2; GH3.2; YDK1
AT4G37409	1097.51	1050.92	1144.11	0.121835	0.0809886	1.50435	0.132491	0.999986	AT4G37409	""	""	""	""
AT4G37410	5.03568	6.01671	4.05464	-0.579678	0.884991	-0.655011	0.512461	0.999986	CYP81F4	cytochrome P450; family 81; subfamily F; polypeptide 4	member of CYP81F The mRNA is cell-to-cell mobile.	cytochrome P450; family 81; subfamily F; polypeptide 4	CYP81F4
AT4G37420	247.582	267.776	227.388	-0.238565	0.131668	-1.81187	0.0700058	0.999986	AT4G37420	""	""	Domain of unknown function (DUF23)	""
AT4G37430	29.0042	30.0853	27.9232	-0.10645	0.356569	-0.29854	0.765291	0.999986	CYP91A2	cytochrome P450; family 91; subfamily A; polypeptide 2	Encodes a member of the CYP81F cytochrome P450 monooxygenase subfamily.	cytochrome P450; family 91; subfamily A; polypeptide 2	CYP81F1; CYP91A2
AT4G37432	1694.63	1664.26	1725	0.0518	0.0738114	0.701788	0.482811	0.999986	#N/A	#N/A	#N/A	#N/A	#N/A
AT4G37440	72.4503	78.2754	66.6251	-0.234683	0.233324	-1.00583	0.314499	0.999986	AT4G37440	""	""	""	""
AT4G37460	170.979	172.598	169.36	-0.0297717	0.153813	-0.193558	0.846522	0.999986	SRFR1	SUPPRESSOR OF RPS4-RLD 1	Encodes a tetratricopeptide repeat domain containing protein that shows sequence similarity to those of transcriptional repressors in other organisms. Involved in mediating effector-triggered immunity.	Tetratricopeptide repeat (TPR)-like superfamily protein	SRFR1; SRFR3
AT4G37480	20.9436	21.2453	20.6419	-0.0295231	0.436849	-0.0675819	0.946118	0.999986	AT4G37480	""	""	Chaperone DnaJ-domain superfamily protein	""
AT4G37490	8.61057	8.69272	8.52843	-0.0194499	0.646771	-0.0300724	0.976009	0.999986	CYCB1;1	CYCLIN B1;1	Cyclin-dependent protein kinase CYCB1;1. Functions as an effector of growth control at G2/M. Regulated by TCP20.	CYCLIN B1;1	CYC1; CYCB1; CYCB1;1
AT4G37510	3.36004	3.63632	3.08375	-0.260131	1.0698	-0.243158	0.807883	0.999986	AT4G37510	""	""	Ribonuclease III family protein	""
AT4G37530	4.80533	5.65075	3.95991	-0.511621	0.863119	-0.592758	0.553343	0.999986	AT4G37530	""	""	Peroxidase superfamily protein	""
AT4G37580	4.81048	4.2979	5.32306	0.302792	0.860006	0.352081	0.724778	0.999986	HLS1	HOOKLESS 1	involved in apical hook development. putative N-acetyltransferase	Acyl-CoA N-acyltransferases (NAT) superfamily protein	COP3; HLS1; UNS2
AT4G37608	101.094	101.573	100.614	-0.0142428	0.210605	-0.0676283	0.946082	0.999986	AT4G37608	""	""	""	""
AT4G37610	240.85	237.282	244.418	0.0394977	0.143156	0.275908	0.782619	0.999986	BT5	BTB and TAZ domain protein 5	BTB and TAZ domain protein. Located in cytoplasm and expressed in fruit; flower and leaves.	BTB and TAZ domain protein 5	BT5
AT4G37630	2.64859	2.35069	2.9465	0.33823	1.15409	0.29307	0.769469	0.999986	CYCD5;1	cyclin d5;1	core cell cycle genes; a quantitative trait gene for endoreduplication.	cyclin d5;1	CYCD5;1
AT4G37640	833.686	849.27	818.102	-0.0556333	0.0989055	-0.562489	0.573783	0.999986	ACA2	calcium ATPase 2	Encodes a calmodulin-regulated Ca(2+)-pump located in the endoplasmic reticulum. Belongs to plant 2B ATPase's with an N-terminal autoinhibitor.	calcium ATPase 2	ACA2
AT4G37660	1.81029	2.61973	1.00086	-1.4013	1.51074	-0.927561	0.353636	0.999986	AT4G37660	""	""	Ribosomal protein L12/ ATP-dependent Clp protease adaptor protein ClpS family protein	""
AT4G37680	1927.41	1896.07	1958.75	0.0473789	0.0639185	0.741239	0.458548	0.999986	HHP4	heptahelical protein 4	heptahelical transmembrane protein HHP4	heptahelical protein 4	HHP4
AT4G37690	5.95863	6.05908	5.85819	-0.0597689	0.840999	-0.071069	0.943343	0.999986	AT4G37690	""	Unlike its close paralog MUCI10 (At2g22900); GT6 is not required for the biosynthesis of seed coat mucilage. GT6 is preferentially expressed in sub-epidermal cell layers of the seed coat.	Galactosyl transferase GMA12/MNN10 family protein	GT6
AT4G37720	12.7045	13.3785	12.0305	-0.155726	0.557042	-0.279559	0.779816	0.999986	PSK6	phytosulfokine 6 precursor	Probable phytosulfokines 6 precursor; coding for a unique plant peptide growth factor.	phytosulfokine 6 precursor	ATPSK6; PSK6
AT4G37740	11.5569	14.6017	8.51202	-0.782015	0.640566	-1.22082	0.222154	0.999986	GRF2	growth-regulating factor 2	Growth regulating factor encoding transcription activator. One of the nine members of a GRF gene family; containing nuclear targeting domain. Mutants result in smaller leaves indicating the role of the gene in leaf development. Expressed in root; shoot and flower	growth-regulating factor 2	AtGRF2; GRF2
AT4G37760	5373.47	5378.65	5368.29	-0.00257651	0.0561034	-0.0459243	0.963371	0.999986	SQE3	squalene epoxidase 3	""	squalene epoxidase 3	SQE3
AT4G37820	1.99907	1.73757	2.26057	0.415825	1.40458	0.296048	0.767193	0.999986	AT4G37820	""	""	""	""
AT4G37830	269.429	259.859	278.998	0.104534	0.130799	0.799194	0.424178	0.999986	AT4G37830	""	""	cytochrome c oxidase-related	""
AT4G37840	132.454	132.256	132.652	0.00077015	0.178217	0.00432142	0.996552	0.999986	HKL3	hexokinase-like 3	Encodes a putative hexokinase.	hexokinase-like 3	HKL3
AT4G37870	141.187	155.361	127.013	-0.289863	0.168702	-1.7182	0.0857596	0.999986	PCK1	phosphoenolpyruvate carboxykinase 1	Encodes a phosphoenolpyruvate carboxykinase that localizes to the cytosol.	phosphoenolpyruvate carboxykinase 1	PCK1; PEPCK
AT4G37880	16.8711	16.6505	17.0917	0.0319985	0.474896	0.0673801	0.946279	0.999986	AT4G37880	""	""	LisH/CRA/RING-U-box domains-containing protein	""
AT4G37900	12.7343	11.0809	14.3876	0.388278	0.561586	0.691395	0.489317	0.999986	AT4G37900	""	Protein of unknown function that contains DUF1399 domain and putative RNA binding motif. Expressed in many plant tissues and is involved in many aspects of plant growth and development as well as response to salt stress.	Protein of unknown function (duplicated DUF1399)	AtGRDP2
AT4G37910	41.9016	46.0802	37.7231	-0.286686	0.305285	-0.939075	0.347692	0.999986	mtHsc70-1	mitochondrial heat shock protein 70-1	""	mitochondrial heat shock protein 70-1	mtHsc70-1
AT4G37930	2137.55	2068.82	2206.28	0.0922493	0.0638857	1.44398	0.148746	0.999986	SHM1	serine transhydroxymethyltransferase 1	Encodes a protein with mitochondrial serine hydroxymethyltransferase activity; which functions in the photorespiratory pathway; catalyzes the conversion of serine and tetrahydrofolate to glycine and 5;10-methylene tetrahydrofolate. Involved in controlling cell damage caused by abiotic stress; such as high light and salt and the hypersensitive defense response of plants.	serine transhydroxymethyltransferase 1	SHM1; SHMT1; STM
AT4G37940	100.032	98.5623	101.502	0.0402203	0.195676	0.205546	0.837146	0.999986	AGL21	AGAMOUS-like 21	encodes a MADS box protein; highly expressed in the root.	AGAMOUS-like 21	AGL21
AT4G37950	13.476	13.3081	13.6438	0.0333004	0.519396	0.0641136	0.94888	0.999986	AT4G37950	""	""	Rhamnogalacturonate lyase family protein	""
AT4G37970	23.2028	18.8649	27.5406	0.55778	0.421498	1.32333	0.185726	0.999986	CAD6	cinnamyl alcohol dehydrogenase 6	""	cinnamyl alcohol dehydrogenase 6	ATCAD6; CAD6
AT4G37990	452.736	444.507	460.965	0.0521758	0.10024	0.52051	0.602708	0.999986	ELI3-2	elicitor-activated gene 3-2	Encodes an aromatic alcohol:NADP+ oxidoreductase whose mRNA levels are increased in response to treatment with a variety of phytopathogenic bacteria. Though similar to mannitol dehydrogenases; this enzyme does not have mannitol dehydrogenase activity.	elicitor-activated gene 3-2	ATCAD8; CAD-B2; ELI3; ELI3-2
AT4G38010	363.104	361.196	365.012	0.0156757	0.251842	0.0622444	0.950368	0.999986	AT4G38010	""	""	Pentatricopeptide repeat (PPR-like) superfamily protein	""
AT4G38040	2.01727	1.30439	2.73016	1.0395	1.38796	0.748946	0.45389	0.999986	AT4G38040	""	""	Exostosin family protein	""
AT4G38060	37.7084	36.3712	39.0455	0.0994266	0.335035	0.296765	0.766646	0.999986	AT4G38060	""	""	""	CCI2
AT4G38090	4.96714	5.22851	4.70576	-0.169804	0.866263	-0.196019	0.844596	0.999986	AT4G38090	""	""	Ribosomal protein S5 domain 2-like superfamily protein	""
AT4G38120	16.2416	14.6156	17.8675	0.289459	0.482111	0.6004	0.54824	0.999986	AT4G38120	""	""	ARM repeat superfamily protein	""
AT4G38130	152.639	135.559	169.719	0.325119	0.163627	1.98696	0.0469274	0.999986	HD1	histone deacetylase 1	Encodes a histone deacetylase that enhances AtERF7-mediated transcriptional repression. Binds SIM3 and ERF7. Expressed in the nucleus in most tissues examined and throughout the life of the plant. Involved in jasmonic acid and ethylene dependent pathogen resistance. The sequence in GenBank has 17 AG dinucleotide repeats missing; which is also missing in Ler shotgun sequence from Cereon. Although it is annotated to be in Columbia; the GB sequence is probably not of Columbia origin. Plays a role in embryogenesis as mutants grown at higher temperatures display abnormalities in the organization of the root and shoot. Plant lines expressing an RNAi construct targeted against HDA19 shows some resistance to agrobacterium-mediated root transformation. HDA19 acts in a WOX5 mediated pathway to maintain columella stem cell fate by repressing CDF4. Class I RPD3-like family HDAC member which controls positive responses to salinity stress.	histone deacetylase 1	ATHD1; ATHDA19; HD1; HDA1; HDA19; HDAC19; RPD3A
AT4G38150	4.30622	3.25942	5.35303	0.700973	0.990863	0.707436	0.479295	0.999986	AT4G38150	""	""	Pentatricopeptide repeat (PPR) superfamily protein	""
AT4G38180	6.94899	6.9442	6.95378	-0.000941447	0.726168	-0.00129646	0.998966	0.999986	FRS5	FAR1-related sequence 5	""	FAR1-related sequence 5	FRS5
AT4G38190	22742.5	22340.2	23144.8	0.051043	0.0516912	0.987459	0.323418	0.999986	CSLD4	cellulose synthase like D4	encodes a gene similar to cellulose synthase	cellulose synthase like D4	ATCSLD4; CSLD4
AT4G38200	422.306	423.488	421.124	-0.00794154	0.102728	-0.0773063	0.93838	0.999986	AT4G38200	""	Encodes one of the functionally redundant ARF guanine-nucleotide exchange factors (ARF-GEFs). Functions as regulators of post-Golgi trafficking.	SEC7-like guanine nucleotide exchange family protein	BIG1
AT4G38213	131.845	128.154	135.536	0.0830757	0.181548	0.457596	0.647243	0.999986	AT4G38213	""	""	""	""
AT4G38220	2.0341	2.09259	1.97561	-0.0572143	1.39802	-0.0409252	0.967356	0.999986	AQI	aquaporin interactor	""	Peptidase M20/M25/M40 family protein	AQI
AT4G38225	5.13621	4.60446	5.66795	0.289726	0.83435	0.347247	0.728405	0.999986	AT4G38225	""	""	""	""
AT4G38230	8636.62	8343.01	8930.22	0.0982823	0.0534398	1.83912	0.0658972	0.999986	CPK26	calcium-dependent protein kinase 26	member of Calcium Dependent Protein Kinase	calcium-dependent protein kinase 26	ATCPK26; CPK26
AT4G38240	221.022	203.557	238.488	0.229631	0.135938	1.68924	0.0911734	0.999986	CGL1	COMPLEX GLYCAN LESS 1	Encodes N-acetyl glucosaminyl transferase I; the first enzyme in the pathway of complex glycan biosynthesis.	alpha-1;3-mannosyl-glycoprotein beta-1;2-N-acetylglucosaminyltransferase; putative	CGL; CGL1; GNTI
AT4G38250	692.312	714.393	670.232	-0.0911498	0.0873735	-1.04322	0.296846	0.999986	AT4G38250	""	""	Transmembrane amino acid transporter family protein	At4g38250
AT4G38260	969.72	986.051	953.389	-0.0485367	0.0747191	-0.649589	0.515958	0.999986	AT4G38260	""	""	Protein of unknown function (DUF833)	""
AT4G38270	56.763	54.512	59.014	0.116062	0.260436	0.445643	0.655855	0.999986	GAUT3	galacturonosyltransferase 3	Encodes a protein with putative galacturonosyltransferase activity.	galacturonosyltransferase 3	GAUT3
AT4G38280	101.876	91.7071	112.045	0.289486	0.193977	1.49237	0.135601	0.999986	AT4G38280	""	""	""	""
AT4G38320	42.8994	43.511	42.2878	-0.0481421	0.304846	-0.157923	0.874518	0.999986	HHP5	heptahelical protein 5	heptahelical transmembrane protein HHP5	heptahelical protein 5	HHP5
AT4G38350	61.1179	66.0871	56.1487	-0.231598	0.259304	-0.893153	0.371775	0.999986	AT4G38350	""	""	Patched family protein	AtNPC1-2
AT4G38360	133.576	137.01	130.143	-0.0718609	0.176931	-0.406153	0.68463	0.999986	LAZ1	LAZARUS 1	LAZ1 is a DUF300 domain protein that appears to function in vacuolar transport effecting brassinosteroid and programmed cell dealth signaling pathways.	Protein of unknown function (DUF300)	LAZ1
AT4G38370	28.4096	32.0888	24.7304	-0.376304	0.363966	-1.0339	0.301184	0.999986	AT4G38370	""	""	Phosphoglycerate mutase family protein	""
AT4G38380	113.047	105.488	120.606	0.192958	0.187176	1.03089	0.302593	0.999986	AT4G38380	""	""	MATE efflux family protein	""
AT4G38390	32.2478	34.6206	29.875	-0.214827	0.38574	-0.556921	0.577581	0.999986	RHS17	root hair specific 17	""	root hair specific 17	RHS17
AT4G38440	6.66909	7.29922	6.03895	-0.281861	0.764718	-0.368582	0.712439	0.999986	IYO	MINIYO	Encodes MINIYO (IYO); a positive regulator of transcriptional elongation that is essential for cells to initiate differentiation.	""	IYO
AT4G38460	16.9176	17.9048	15.9305	-0.171723	0.467568	-0.367268	0.713419	0.999986	GGR	geranylgeranyl reductase	Encodes a type II small subunit of the heteromeric geranyl(geranyl) diphosphate synthase that is localized to the chloroplast; expressed in petals and sepals and is involved in monoterpene biosynthesis. The mRNA is cell-to-cell mobile.	geranylgeranyl reductase	AtSSU; GGPPS12; GGR; SSU
AT4G38470	1085.44	1098.33	1072.56	-0.0347244	0.0727894	-0.477054	0.633324	0.999986	STY46	serine/threonine/tyrosine kinase 46	Serine/threonine kinase that phosphorylate transit peptides of chloroplast and mitochondria targeted pre-proteins.	ACT-like protein tyrosine kinase family protein	STY46
AT4G38480	130.258	137.675	122.84	-0.163053	0.173471	-0.939945	0.347246	0.999986	AT4G38480	""	""	Transducin/WD40 repeat-like superfamily protein	ABD1
AT4G38495	6.0347	6.40144	5.66795	-0.173196	0.782147	-0.221437	0.824753	0.999986	AT4G38495	""	Subunit if INO80 chromatin remodeling complex. Along with EIN6 (REF6); redundantly controls the level and the localization of the repressive histone modification H3K27me3 and the histone variant H2A.	""	EEN
AT4G38500	23.9655	24.8833	23.0477	-0.115883	0.421144	-0.275162	0.783192	0.999986	AT4G38500	""	""	Protein of unknown function (DUF616)	""
AT4G38510	718.876	718.567	719.185	-3.25748e-05	0.0873855	-0.000372771	0.999703	0.999986	VAB2	V-ATPase B subunit 2	One of three genes encoding the vacuolar ATP synthase subunit B1. The protein binds to and co-localizes with F-actin; bundles F-actin to form higher-order structure; and stabilizes actin filaments in vitro.	ATPase; V1 complex; subunit B protein	AtVAB2; VAB2
AT4G38545	169.672	167.064	172.28	0.0414029	0.155241	0.266701	0.7897	0.999986	#N/A	#N/A	#N/A	#N/A	#N/A
AT4G38550	5.70539	4.828	6.58278	0.469909	0.846225	0.555301	0.578689	0.999986	AT4G38550	""	""	Arabidopsis phospholipase-like protein (PEARLI 4) family	""
AT4G38552	375.079	365.377	384.78	0.0759781	0.10965	0.692914	0.488363	0.999986	#N/A	#N/A	#N/A	#N/A	#N/A
AT4G38570	64.7602	62.9013	66.6192	0.0825217	0.247976	0.33278	0.7393	0.999986	PIS2	probable CDP-diacylglycerol--inositol 3-phosphatidyltransferase 2	""	probable CDP-diacylglycerol--inositol 3-phosphatidyltransferase 2	PIS2
AT4G38580	2.41022	3.87566	0.944788	-2.00829	1.4484	-1.38655	0.165578	0.999986	FP6	farnesylated protein 6	putative farnesylated protein (At4g38580) mRNA; complete	farnesylated protein 6	ATFP6; AtHMP40; FP6; HIPP26
AT4G38590	29.6749	26.5429	32.8068	0.298264	0.381362	0.782101	0.434155	0.999986	BGAL14	beta-galactosidase 14	putative beta-galactosidase (BGAL14 gene)	beta-galactosidase 14	BGAL14
AT4G38600	2084.93	2110.53	2059.33	-0.0346638	0.0665611	-0.520782	0.602519	0.999986	KAK	KAKTUS	encodes a member of HECT ubiquitin protein ligase family that is involved in trichome cell morphogenesis. Mutants in this gene exhibit supernumerary trichome branches and increased DNA content.	HEAT repeat ;HECT-domain (ubiquitin-transferase)	KAK; UPL3
AT4G38630	130.18	129.711	130.649	0.0109748	0.1762	0.0622858	0.950335	0.999986	RPN10	regulatory particle non-ATPase 10	Regulatory particle non-ATPase subunit of the 26S proteasome with multiubiquitin-chain-binding capabilities	regulatory particle non-ATPase 10	ATMCB1; MBP1; MCB1; RPN10
AT4G38640	12.9317	12.3056	13.5578	0.140058	0.565679	0.247592	0.80445	0.999986	AT4G38640	""	""	Plasma-membrane choline transporter family protein	""
AT4G38680	6.95967	4.23849	9.68086	1.1899	0.79415	1.49833	0.134046	0.999986	GRP2	glycine rich protein 2	Encodes a glycine-rich protein that binds nucleic acids and promotes DNA melting. Its transcript and protein levels are up-regulated in response to cold treatment with protein levels peaking earlier in shoots (~10-14 days) than in roots (~21 days). It is normally expressed in meristematic regions and developing tissues where cell division occurs. RNAi and antisense lines with lower levels of CSP2/GRP2 transcripts flower earlier than wild type plants and have some defects in anther and seed development.	glycine rich protein 2	ATCSP2; CSDP2; CSP2; GRP2
AT4G38690	2.14732	2.02537	2.26928	0.183864	1.29368	0.142125	0.886981	0.999986	AT4G38690	""	""	PLC-like phosphodiesterases superfamily protein	""
AT4G38700	8.98834	10.3631	7.6136	-0.442568	0.634335	-0.697689	0.485372	0.999986	AT4G38700	""	""	Disease resistance-responsive (dirigent-like protein) family protein	""
AT4G38710	437.653	423.453	451.853	0.0949223	0.109225	0.869051	0.384819	0.999986	AT4G38710	""	""	glycine-rich protein	""
AT4G38730	5325.22	5166.67	5483.77	0.0860173	0.0544067	1.581	0.113877	0.999986	AT4G38730	""	""	Protein of unknown function (DUF803)	AVI2H; ENOR3L1
AT4G38740	115.445	114.304	116.587	0.0306963	0.19079	0.160891	0.872179	0.999986	ROC1	rotamase CYP 1	Encodes cytosolic cyclophilin ROC1.	rotamase CYP 1	ROC1
AT4G38760	159.689	167.665	151.714	-0.141921	0.160593	-0.883728	0.376843	0.999986	AT4G38760	""	""	Protein of unknown function (DUF3414)	""
AT4G38780	485.558	466.296	504.82	0.11534	0.0971825	1.18684	0.23529	0.999986	AT4G38780	""	""	Pre-mRNA-processing-splicing factor	""
AT4G38790	62.6899	67.0912	58.2887	-0.200705	0.244683	-0.820264	0.412066	0.999986	AT4G38790	""	""	ER lumen protein retaining receptor family protein	""
AT4G38800	1222.05	1241.41	1202.69	-0.0452323	0.0742888	-0.608871	0.54261	0.999986	MTN1	methylthioadenosine nucleosidase 1	Encodes one of the 5'-methylthioadenosine nucleosidases (AT4G38800/MTN1; AT4G34840/MTN2). Double mutant; mtn1-1mtn2-1; retains approximately 14% of the MTN enzyme activity present in the wild type and displays a pleiotropic phenotype that includes altered vasculature and impaired fertility.	methylthioadenosine nucleosidase 1	ATMTAN1; ATMTN1; MTAN1; MTN1
AT4G38870	43.3853	50.1545	36.616	-0.452652	0.299491	-1.5114	0.130686	0.999986	AT4G38870	""	""	F-box and associated interaction domains-containing protein	""
AT4G38900	1.82327	1.94721	1.69934	-0.22504	1.40451	-0.160227	0.872702	0.999986	AT4G38900	""	""	Basic-leucine zipper (bZIP) transcription factor family protein. Mutants show defects in growth and development of reproductive structures.	bZIP29; DKML
AT4G38905	2.61529	2.98256	2.24802	-0.392705	1.25813	-0.312135	0.754938	0.999986	AT4G38905	""	""	""	""
AT4G38920	206.653	206.535	206.771	0.00405408	0.147894	0.027412	0.978131	0.999986	VHA-C3	vacuolar-type H( )-ATPase C3	""	vacuolar-type H(+)-ATPase C3	ATVHA-C3; AVA-P3; VHA-C3
AT4G38930	250.547	246.691	254.403	0.0439429	0.127461	0.344757	0.730277	0.999986	AT4G38930	""	""	Ubiquitin fusion degradation UFD1 family protein	""
AT4G38932	1116.21	1138.65	1093.78	-0.0566567	0.0831245	-0.681588	0.495499	0.999986	AT4G38932	""	""	""	""
AT4G38950	21.4727	21.0563	21.8891	0.0573299	0.420426	0.136361	0.891536	0.999986	AT4G38950	""	""	ATP binding microtubule motor family protein	""
AT4G38960	5.651	6.0089	5.2931	-0.181137	0.820824	-0.220677	0.825344	0.999986	BBX19	B-box domain protein 19	BBX19 is a B-box containing transcriptional regulator involved in photomporphogenesis and flowering.	B-box type zinc finger family protein	BBX19
AT4G38970	13.9036	14.1981	13.609	-0.0664037	0.51914	-0.127911	0.898219	0.999986	FBA2	fructose-bisphosphate aldolase 2	Protein is tyrosine-phosphorylated and its phosphorylation state is modulated in response to ABA in Arabidopsis thaliana seeds.	fructose-bisphosphate aldolase 2	AtFBA2; FBA2
AT4G38980	98.4558	93.2117	103.7	0.152304	0.201947	0.754178	0.450742	0.999986	AT4G38980	""	""	""	""
AT4G39030	9.3404	10.6962	7.9846	-0.422399	0.63838	-0.661674	0.50818	0.999986	EDS5	ENHANCED DISEASE SUSCEPTIBILITY 5	Encodes an orphan multidrug and toxin extrusion transporter. Essential component of salicylic acid-dependent signaling for disease resistance. Member of the MATE-transporter family. Expression induced by salicylic acid. Mutants are salicylic acid-deficient.	MATE efflux family protein	EDS5; SCORD3; SID1
AT4G39050	132.533	142.855	122.21	-0.223978	0.178016	-1.25819	0.208321	0.999986	AT4G39050	""	""	Kinesin motor family protein	Kin7.4
AT4G39080	5595.26	5633.23	5557.3	-0.0194713	0.0513737	-0.379014	0.704677	0.999986	VHA-A3	vacuolar proton ATPase A3	Vacuolar proton ATPase subunit VHA-a isoform 3. Localized in the tonoplast. The mRNA is cell-to-cell mobile.	vacuolar proton ATPase A3	VHA-A3
AT4G39090	1009.93	1034.95	984.909	-0.0707859	0.0774978	-0.913391	0.361037	0.999986	RD19	RESPONSIVE TO DEHYDRATION 19	Similar to cysteine proteinases; induced by desiccation but not abscisic acid. Required for RRS1-R mediated resistance against Ralstonia solanacearum. Interacts with the R. solanacearum type III effector PopP2. RD19 associates with PopP2 to form a nuclear complex that is required for activation of the RRS1-R–mediated resistance response.	Papain family cysteine protease	RD19; RD19A
AT4G39110	64461.5	64117.7	64805.3	0.0154014	0.0499539	0.308312	0.757845	0.999986	AT4G39110	""	bups1 and bups1/2 double mutants have reduced feritlity due to premature rupture of pollen tubes before they reach the ovule. BUSP1 interacts with RALF4/19 peptide ligands and ANX1/2 receptors. BUPS/ANX signaling may regulate and promote pollen tube growth.	Malectin/receptor-like protein kinase family protein	BUPS1; PIR1
AT4G39140	308.587	294.1	323.074	0.137148	0.128812	1.06472	0.287004	0.999986	AT4G39140	""	""	RING/U-box superfamily protein	""
AT4G39150	19.559	17.2432	21.8747	0.341132	0.435511	0.783293	0.433455	0.999986	AT4G39150	""	""	DNAJ heat shock N-terminal domain-containing protein	""
AT4G39160	522.854	518.791	526.918	0.0206984	0.096303	0.21493	0.829822	0.999986	AT4G39160	""	""	Homeodomain-like superfamily protein	""
AT4G39170	86.2463	83.4164	89.0762	0.0960444	0.211099	0.454973	0.649129	0.999986	AT4G39170	""	""	Sec14p-like phosphatidylinositol transfer family protein	""
AT4G39180	10588.3	10483.4	10693.2	0.0286222	0.0507824	0.563625	0.573009	0.999986	SEC14	SECRETION 14	encodes a protein that complements the function of a sec14(ts) mutant of S. cerevisiae	Sec14p-like phosphatidylinositol transfer family protein	ATSEC14; SEC14
AT4G39200	10.4713	11.3234	9.61916	-0.236111	0.594513	-0.397149	0.691257	0.999986	AT4G39200	""	""	Ribosomal protein S25 family protein	""
AT4G39210	273.174	285.062	261.286	-0.125528	0.122107	-1.02802	0.303941	0.999986	APL3	""	Encodes the large subunit of ADP-Glucose Pyrophosphorylase which catalyzes the first; rate limiting step in starch biosynthesis. The large subunit plays a regulatory role whereas the small subunit (ApS) is the catalytic isoform. Four isoforms (ApL1-4) have been identified. ApL3 is the major large subunit isoform present in inflorescences; fruits and roots.	Glucose-1-phosphate adenylyltransferase family protein	APL3
AT4G39220	57.0259	54.4665	59.5853	0.129006	0.255485	0.504945	0.613598	0.999986	ATRER1A	""	Key player of retrieval of ER membrane proteins	Rer1 family protein	ATRER1A
AT4G39230	1190.16	1146.74	1233.58	0.105442	0.0693913	1.51953	0.12863	0.999986	AT4G39230	""	encodes a protein whose sequence is similar to phenylcoumaran benzylic ether reductase (PCBER); which catalyzes NADPH-dependent reduction of 8-5' linked lignans such as dehydrodiconiferyl alcohol to give isodihydrodehydrodiconiferyl alcohol.	NmrA-like negative transcriptional regulator family protein	AtPCBER1; PCBER1
AT4G39240	106.683	107.987	105.379	-0.0329768	0.19096	-0.17269	0.862895	0.999986	AT4G39240	""	""	Galactose oxidase/kelch repeat superfamily protein	""
AT4G39260	70.9799	71.2782	70.6815	-0.0148412	0.232642	-0.0637943	0.949134	0.999986	CCR1	cold; circadian rhythm; and RNA binding 1	Encodes a glycine-rich protein with RNA binding domain at the N-terminus. Protein is structurally similar to proteins induced by stress in other plants. Gene expression is induced by cold. Transcript undergoes circadian oscillations that is depressed by overexpression of AtGRP7. A substrate of the type III effector HopU1 (mono-ADP-ribosyltransferase).	cold; circadian rhythm; and RNA binding 1	ATGRP8; CCR1; GR-RBP8; GRP8; RBGA6
AT4G39280	3.35987	3.32977	3.38998	0.013715	1.0628	0.0129046	0.989704	0.999986	AT4G39280	""	""	phenylalanyl-tRNA synthetase; putative / phenylalanine--tRNA ligase; putative	""
AT4G39290	2.93541	3.30788	2.56295	-0.354148	1.26263	-0.280485	0.779106	0.999986	AT4G39290	""	""	Galactose oxidase/kelch repeat superfamily protein	""
AT4G39350	234.198	236.891	231.505	-0.0317065	0.133623	-0.237283	0.812437	0.999986	CESA2	cellulose synthase A2	Encodes a cellulose synthase isomer; related to CESA6. As inferred from the null role of secondary wall-type CesAs; included in a set of five primary wall-type CesAs that may support trichome cell wall thickening. The mRNA is cell-to-cell mobile.	cellulose synthase A2	ATCESA2; ATH-A; CESA2
AT4G39360	42.8932	46.6983	39.088	-0.257904	0.298654	-0.863555	0.387833	0.999986	AT4G39360	""	""	""	""
AT4G39361	2.62578	2.59003	2.66153	0.0215243	1.16685	0.0184465	0.985283	0.999986	AT4G39361	""	""	snoRNA	""
AT4G39366	2.11621	1.67817	2.55424	0.626994	1.43668	0.43642	0.662532	0.999986	AT4G39366	""	""	snoRNA	""
AT4G39370	12.0358	11.8208	12.2507	0.0444907	0.556861	0.0798954	0.93632	0.999986	UBP27	ubiquitin-specific protease 27	Encodes a ubiquitin-specific protease.	ubiquitin-specific protease 27	UBP27
AT4G39380	75.8163	78.3069	73.3256	-0.0969767	0.223692	-0.433528	0.664631	0.999986	AT4G39380	""	""	""	""
AT4G39390	70.0173	70.9338	69.1007	-0.0320799	0.251176	-0.127719	0.898372	0.999986	NST-K1	nucleotide sugar transporter-KT 1	Encodes a golgi localized nucleotide sugar transporter.	nucleotide sugar transporter-KT 1	ATNST-KT1; NST-K1; URGT4
AT4G39400	12.0412	11.8443	12.2382	0.0424572	0.567916	0.0747597	0.940406	0.999986	BRI1	BRASSINOSTEROID INSENSITIVE 1	Encodes a plasma membrane localized leucine-rich repeat receptor kinase involved in brassinosteroid signal transduction. BRI1 ligand is brassinolide which binds at the extracellular domain. Binding results in phosphorylation of the kinase domain which activates the BRI1 protein leading to BR responses. Residue T-1049 and either S-1044 or T-1045 were essential for kinase function in vitro and normal BRI1 signaling in planta. The structure of BRI1 ligand-binding domain has been determined at 2.5A resolution. Although BAK1 and BRI1 alone localize in the plasma membrane; when BAK1 and BRI1 are coexpressed; the heterodimer BAK1/BRI1 they form is localized in the endosome. BRI1 appears to be involved in the autonomous pathway that regulates the transition to flowering; primarily through its effects on FLC expression levels; as uncovered by double mutant analyses. This most likely occurs as a result of BRI1-dependent effects on histone acetylation; but not histone triMeH3K4 methylation; at the FLC locus. The mRNA is cell-to-cell mobile.	Leucine-rich receptor-like protein kinase family protein	ATBRI1; BIN1; BRI1; CBB2; DWF2
AT4G39420	116.116	120.182	112.05	-0.103386	0.19947	-0.518304	0.604246	0.999986	AT4G39420	""	""	""	""
AT4G39460	4.62221	3.97258	5.27184	0.408275	0.902197	0.452534	0.650885	0.999986	SAMC1	S-adenosylmethionine carrier 1	Encodes a plastid metabolite transporter required for the import of S-Adenosylmethionine from the cytosol. Impaired function of SAMT1 led to decreased accumulation of prenyllipids and mainly affected the chlorophyll pathway.	S-adenosylmethionine carrier 1	SAMC1; SAMT1
AT4G39470	157.889	148.36	167.417	0.174325	0.166428	1.04745	0.294892	0.999986	AT4G39470	""	""	Tetratricopeptide repeat (TPR)-like superfamily protein	""
AT4G39520	122.406	123.546	121.266	-0.0251259	0.177243	-0.141759	0.88727	0.999986	AT4G39520	""	Encodes a member of the DRG (developmentally regulated G-protein) family. Has GTPase activity.	GTP-binding protein-related	Drg1-1
AT4G39530	2.54532	2.39915	2.69149	0.174269	1.20739	0.144335	0.885236	0.999986	AT4G39530	""	""	Tetratricopeptide repeat (TPR)-like superfamily protein	""
AT4G39540	21.2443	19.841	22.6475	0.192294	0.415909	0.462347	0.643833	0.999986	SK2	shikimate kinase 2	Encodes a shikimate kinase. Its transcripts appear to be expressed in vegetative tissues and developing embryos. SK2 transcript levels rise in response to Phytophthora infestans spores. SK2 is believed to be localized to the chloroplast.	shikimate kinase 2	ATSK2; SK2
AT4G39560	5.09899	5.22851	4.96947	-0.0832982	0.840878	-0.099061	0.92109	0.999986	AT4G39560	""	""	Galactose oxidase/kelch repeat superfamily protein	""
AT4G39590	231.16	220.964	241.355	0.127622	0.136202	0.937003	0.348757	0.999986	AT4G39590	""	""	Galactose oxidase/kelch repeat superfamily protein	""
AT4G39610	19019	18284	19754.1	0.11158	0.0604373	1.84622	0.0648605	0.999986	AT4G39610	""	""	Protein of unknown function; DUF617	""
AT4G39630	34.7321	35.5936	33.8705	-0.0731339	0.329389	-0.222029	0.824291	0.999986	AT4G39630	""	""	""	BORR
AT4G39640	18.598	19.1122	18.0838	-0.0809611	0.445025	-0.181925	0.855642	0.999986	GGT1	gamma-glutamyl transpeptidase 1	The gene encodes a gamma-glutamyltransferase (AKA gamma-glutamyl transpeptidase; EC 2.3.2.2) that is located in vascular tissues (predominantly phloem) of leaves and is involved in the degradation of glutathione. The encoded enzyme also mitigates oxidative stress by metabolizing GSSG (oxidized form of GSH - glutathione) in the apoplast.	gamma-glutamyl transpeptidase 1	GGT1
AT4G39650	98.9718	92.3136	105.63	0.19841	0.21579	0.91946	0.357855	0.999986	GGT2	gamma-glutamyl transpeptidase 2	The gene encodes a gamma-glutamyltransferase (AKA gamma-glutamyl transpeptidase; EC 2.3.2.2) that is located in the apoplast of young siliques (within the ovules of the carpel) and is involved in the degradation of glutathione. The encoded enzyme also acts as part of a GSH pumping gamma-glutamyl cycle in this tissue and may also be involved in gamma-glutamyl amino acid formation.	gamma-glutamyl transpeptidase 2	GGT2
AT4G39660	7.29802	4.95947	9.63657	0.953456	0.71604	1.33157	0.183002	0.999986	AGT2	alanine:glyoxylate aminotransferase 2	alanine:glyoxylate aminotransferase 2 homolog (AGT2). The mRNA is cell-to-cell mobile.	alanine:glyoxylate aminotransferase 2	AGT2
AT4G39670	5930.85	5813.71	6048	0.05706	0.0493513	1.1562	0.247599	0.999986	AT4G39670	""	""	Glycolipid transfer protein (GLTP) family protein	GLTP
AT4G39680	529.551	531.581	527.52	-0.0125992	0.102619	-0.122776	0.902284	0.999986	AT4G39680	""	""	SAP domain-containing protein	""
AT4G39690	180.994	176.28	185.709	0.0751305	0.148045	0.507483	0.611816	0.999986	AT4G39690	""	Encodes a homolog of the yeast mic60 protein that is localized in the inner membrane of the mitochondrion; interacts with Tom40 as part of a large lipid-enriched complex called the mitochondrial transmembrane lipoprotein complex (MTL) and is involved in mitochondrial lipid trafficking.	""	MIC60
AT4G39730	45.1374	51.6919	38.5829	-0.418807	0.293119	-1.42879	0.153064	0.999986	PLAT1	PLAT domain protein 1	PLAT1 domain stress protein family member. Involved in mediating response to stresses such as pathogen infection. It is found in endoplasmic reticulum bodies. PLAT1 is induced by pathogenic fungi and induces the production of scopolin.	Lipase/lipooxygenase; PLAT/LH2 family protein	ATPLAT1; PLAT1
AT4G39745	15.4823	18.1488	12.8158	-0.501603	0.506169	-0.990979	0.321696	0.999986	AT4G39745	""	""	hydroxyproline-rich glycoprotein family protein	""
AT4G39753	144.864	138.39	151.339	0.131124	0.167605	0.782338	0.434016	0.999986	AT4G39753	""	""	Galactose oxidase/kelch repeat superfamily protein	""
AT4G39800	43.6836	37.6348	49.7324	0.3975	0.294085	1.35165	0.176487	0.999986	MIPS1	D-myo-Inositol 3-Phosphate Synthase 1	** Referred to as MIPS2 in Mitsuhashi et al 2008. myo-inositol-1-phosphate synthase isoform 1.Expressed in leaf; root and silique. Immunolocalization experiments with an antibody recognizing MIPS1; MIPS2; and MIPS3 showed endosperm localization.	myo-inositol-1-phosphate synthase 1	ATIPS1; ATMIPS1; MI-1-P SYNTHASE; MIPS1
AT4G39820	171.857	189.839	153.875	-0.299012	0.161448	-1.85206	0.064017	0.999986	AT4G39820	""	Part of multi-protein complex; acting as guanine nucleotide exchange factors (GEFs) and possibly as tethers; regulating intracellular trafficking.	Tetratricopeptide repeat (TPR)-like superfamily protein	TRAPPC12
AT4G39850	195.788	193.737	197.839	0.0285477	0.144596	0.197431	0.84349	0.999986	ABCD1	ATP-binding cassette D1	Encodes a peroxisomal protein of the ATP binding cassette (ABC) transporter class (PMP subfamily) with significant identity to the human X-linked adrenoleukodystrophy protein (ALDP). The gene product promotes germination and represses embryo dormancy. ABI3; ABA1; FUS3 and LEC1 are epistatic to this gene. Mutants accumulate fatty acyl CoA suggesting a defect in uptake of fatty acyl CoA into the peroxisome.	peroxisomal ABC transporter 1	ABCD1; ACN2; AtABCD1; CTS; PED3; PXA1
AT4G39860	243.638	235.623	251.653	0.0918022	0.14133	0.64956	0.515977	0.999986	AT4G39860	""	""	""	""
AT4G39870	7873.46	7618.82	8128.1	0.0933604	0.0529698	1.76252	0.0779814	0.999986	AT4G39870	""	""	TLD-domain containing nucleolar protein	OXR1
AT4G39880	9.71827	8.53155	10.905	0.369185	0.64167	0.575351	0.565054	0.999986	AT4G39880	""	""	Ribosomal protein L23/L15e family protein	""
AT4G39890	107.317	120.078	94.556	-0.344172	0.194057	-1.77356	0.0761364	0.999986	RABH1c	RAB GTPase homolog H1C	""	RAB GTPase homolog H1C	AtRABH1c; RABH1c
AT4G39900	13.7034	12.964	14.4427	0.160082	0.516975	0.309652	0.756825	0.999986	AT4G39900	""	""	""	""
AT4G39910	198.36	200.049	196.671	-0.0250102	0.146394	-0.170842	0.864348	0.999986	UBP3	ubiquitin-specific protease 3	Encodes a nuclear ubiquitin-specific protease.	ubiquitin-specific protease 3	ATUBP3; UBP3
AT4G39920	5.46005	5.66951	5.25059	-0.104672	0.867652	-0.120638	0.903978	0.999986	POR	PORCINO	Microtubule-folding cofactor; produces assembly-competent alpha-/beta-tubulin heterodimers.	C-CAP/cofactor C-like domain-containing protein	POR; TFC C
AT4G39925	12.7005	12.2055	13.1955	0.109831	0.542544	0.202437	0.839575	0.999986	AT4G39925	""	""	AT hook motif DNA-binding family protein	""
AT4G39930	23.0112	24.8161	21.2062	-0.229884	0.403861	-0.569215	0.56921	0.999986	AT4G39930	""	""	""	""
AT4G39950	1.64928	1.68911	1.60946	-0.0468136	1.53392	-0.0305189	0.975653	0.999986	CYP79B2	cytochrome P450; family 79; subfamily B; polypeptide 2	Belongs to cytochrome P450 and is involved in tryptophan metabolism. Converts Trp to indo-3-acetaldoxime (IAOx); a precursor to IAA and indole glucosinolates. The mRNA is cell-to-cell mobile.	cytochrome P450; family 79; subfamily B; polypeptide 2	CYP79B2
AT4G39960	1.86031	3.39699	0.323632	-3.24995	1.70728	-1.90358	0.0569648	0.999986	AT4G39960	""	""	Molecular chaperone Hsp40/DnaJ family protein	DJA5
AT4G39970	124.827	122.825	126.83	0.0465348	0.174682	0.266397	0.789933	0.999986	AT4G39970	""	""	Haloacid dehalogenase-like hydrolase (HAD) superfamily protein	""
AT4G39980	58.3615	56.0587	60.6643	0.114771	0.250917	0.457405	0.64738	0.999986	DHS1	3-deoxy-D-arabino-heptulosonate 7-phosphate synthase 1	Encodes a 2-deoxy-D-arabino-heptulosonate 7-phosphate (DAHP) synthase; which catalyzes the first committed step in aromatic amino acid biosynthesis. Gene expression is induced by wounding and pathogenic bacteria Pseudomonas syringae. The mRNA is cell-to-cell mobile.	3-deoxy-D-arabino-heptulosonate 7-phosphate synthase 1	AtDAHP1; DAHP1; DHS1
AT4G40000	2.9922	2.03319	3.95121	0.973704	1.18426	0.822204	0.410961	0.999986	AT4G40000	""	""	S-adenosyl-L-methionine-dependent methyltransferases superfamily protein	AtTRM4a; TRM4A
AT4G40030	31.0397	33.4387	28.6408	-0.221369	0.371245	-0.596288	0.550983	0.999986	AT4G40030	""	""	Histone superfamily protein	H3.3; HTR4
AT4G40040	657.471	639.699	675.243	0.0792928	0.0905603	0.87558	0.381258	0.999986	AT4G40040	""	""	Histone superfamily protein	H3.3; HTR5
AT4G40042	15.6712	13.9745	17.3679	0.306321	0.499345	0.613447	0.539581	0.999986	AT4G40042	""	""	Microsomal signal peptidase 12 kDa subunit (SPC12)	""
AT4G40045	6.55086	7.5198	5.58193	-0.433713	0.7514	-0.577207	0.563799	0.999986	AT4G40045	""	""	""	""
AT4G40065	2.60992	1.92845	3.29139	0.75274	1.21731	0.618364	0.536335	0.999986	#N/A	#N/A	#N/A	#N/A	#N/A
AT4G40070	55.2187	58.5343	51.9031	-0.170181	0.269105	-0.632395	0.527129	0.999986	AT4G40070	""	""	RING/U-box superfamily protein	ATL32
AT4TE00230	8.64494	5.72892	11.561	1.02388	0.665761	1.5379	0.124072	0.999986	#N/A	#N/A	#N/A	#N/A	#N/A
AT4TE03410	74.5881	77.606	71.5702	-0.116168	0.235464	-0.493357	0.62176	0.999986	#N/A	#N/A	#N/A	#N/A	#N/A
AT4TE03460	6.86939	7.74335	5.99544	-0.367269	0.763347	-0.481129	0.630425	0.999986	#N/A	#N/A	#N/A	#N/A	#N/A
AT4TE03900	441.035	431.688	450.383	0.0621976	0.104585	0.594707	0.552039	0.999986	#N/A	#N/A	#N/A	#N/A	#N/A
AT4TE04410	4.98523	5.66951	4.30095	-0.396834	0.856456	-0.463345	0.643117	0.999986	#N/A	#N/A	#N/A	#N/A	#N/A
AT4TE07570	17.7358	17.0679	18.4036	0.115907	0.47056	0.246316	0.805438	0.999986	#N/A	#N/A	#N/A	#N/A	#N/A
AT4TE08130	103.185	110.451	95.9188	-0.198269	0.201764	-0.982677	0.325766	0.999986	#N/A	#N/A	#N/A	#N/A	#N/A
AT4TE08980	8.94477	11.2343	6.65526	-0.761636	0.698989	-1.08962	0.275879	0.999986	#N/A	#N/A	#N/A	#N/A	#N/A
AT4TE09535	1.98067	0.355018	3.60632	3.33935	1.66783	2.00221	0.0452617	0.999986	#N/A	#N/A	#N/A	#N/A	#N/A
AT4TE10320	191.344	176.562	206.125	0.226587	0.150082	1.50975	0.131106	0.999986	#N/A	#N/A	#N/A	#N/A	#N/A
AT4TE12105	7.81238	4.53724	11.0875	1.27844	0.738039	1.73221	0.0832368	0.999986	#N/A	#N/A	#N/A	#N/A	#N/A
AT4TE12570	10.0481	9.23861	10.8576	0.231836	0.599037	0.387014	0.698746	0.999986	#N/A	#N/A	#N/A	#N/A	#N/A
AT4TE12575	1.6872	0.997835	2.37656	1.24177	1.51139	0.82161	0.411299	0.999986	#N/A	#N/A	#N/A	#N/A	#N/A
AT4TE12760	2.4562	1.62971	3.28269	1.00198	1.2758	0.785378	0.432232	0.999986	#N/A	#N/A	#N/A	#N/A	#N/A
AT4TE13150	839.489	846.784	832.194	-0.0240376	0.0821138	-0.292735	0.769724	0.999986	#N/A	#N/A	#N/A	#N/A	#N/A
AT4TE13155	4.03793	5.12065	2.9552	-0.804882	0.998018	-0.80648	0.419966	0.999986	#N/A	#N/A	#N/A	#N/A	#N/A
AT4TE13250	258.146	248.105	268.187	0.112622	0.128972	0.873231	0.382537	0.999986	#N/A	#N/A	#N/A	#N/A	#N/A
AT4TE13950	10.1657	12.8937	7.43769	-0.78204	0.62215	-1.257	0.208755	0.999986	#N/A	#N/A	#N/A	#N/A	#N/A
AT4TE19110	3.99595	4.03199	3.95991	-0.019404	0.968035	-0.0200447	0.984008	0.999986	#N/A	#N/A	#N/A	#N/A	#N/A
AT4TE19470	227.96	233.531	222.39	-0.0704799	0.15008	-0.469615	0.63863	0.999986	#N/A	#N/A	#N/A	#N/A	#N/A
AT4TE25005	2.49423	3.28912	1.69934	-0.975539	1.25923	-0.774711	0.438511	0.999986	#N/A	#N/A	#N/A	#N/A	#N/A
AT4TE26350	1.69423	1.68911	1.69934	0.0024223	1.45292	0.00166719	0.99867	0.999986	#N/A	#N/A	#N/A	#N/A	#N/A
AT4TE26965	50.2796	42.538	58.0211	0.445329	0.274701	1.62114	0.104988	0.999986	#N/A	#N/A	#N/A	#N/A	#N/A
AT4TE27915	4.15523	3.73325	4.57722	0.312494	0.940608	0.332225	0.739719	0.999986	#N/A	#N/A	#N/A	#N/A	#N/A
AT4TE30625	17.7321	17.6576	17.8066	0.0147614	0.47302	0.0312067	0.975105	0.999986	#N/A	#N/A	#N/A	#N/A	#N/A
AT4TE31060	2.79877	2.63849	2.95906	0.164293	1.14244	0.143809	0.885651	0.999986	#N/A	#N/A	#N/A	#N/A	#N/A
AT4TE33010	1581.69	1582.85	1580.52	-0.00200632	0.185395	-0.0108219	0.991366	0.999986	#N/A	#N/A	#N/A	#N/A	#N/A
AT4TE33660	2.12896	2.32099	1.93694	-0.247957	1.31776	-0.188166	0.850747	0.999986	#N/A	#N/A	#N/A	#N/A	#N/A
AT4TE40115	5.50024	6.25605	4.74442	-0.417718	0.839402	-0.497638	0.618739	0.999986	#N/A	#N/A	#N/A	#N/A	#N/A
AT4TE44405	1.60179	1.8878	1.31579	-0.541844	1.57876	-0.343208	0.731442	0.999986	#N/A	#N/A	#N/A	#N/A	#N/A
AT4TE48230	10.3549	10.9652	9.74463	-0.162016	0.662045	-0.244721	0.806672	0.999986	#N/A	#N/A	#N/A	#N/A	#N/A
AT4TE50035	9.97353	11.095	8.85206	-0.315445	0.618375	-0.51012	0.609968	0.999986	#N/A	#N/A	#N/A	#N/A	#N/A
AT4TE50930	2.14606	1.62189	2.67023	0.700788	1.36145	0.514737	0.606737	0.999986	#N/A	#N/A	#N/A	#N/A	#N/A
AT4TE51005_s2	31.1099	30.8844	31.3354	0.0221887	0.340452	0.0651744	0.948035	0.999986	#N/A	#N/A	#N/A	#N/A	#N/A
AT4TE52540	590.042	611.889	568.195	-0.107684	0.091267	-1.17988	0.238047	0.999986	#N/A	#N/A	#N/A	#N/A	#N/A
AT4TE58130	4.41411	6.19665	2.63157	-1.2402	0.941134	-1.31777	0.187581	0.999986	#N/A	#N/A	#N/A	#N/A	#N/A
AT4TE64410	38.081	38.01	38.1519	0.0099958	0.31925	0.0313102	0.975022	0.999986	#N/A	#N/A	#N/A	#N/A	#N/A
AT4TE67300	7.78165	8.98052	6.58278	-0.444801	0.677914	-0.656132	0.511739	0.999986	#N/A	#N/A	#N/A	#N/A	#N/A
AT4TE84220	3.2799	2.97475	3.58506	0.274083	1.04516	0.262239	0.793137	0.999986	#N/A	#N/A	#N/A	#N/A	#N/A
AT4TE90020	42.4844	43.4229	41.5458	-0.0594063	0.301459	-0.197063	0.843778	0.999986	#N/A	#N/A	#N/A	#N/A	#N/A
AT5G00780	3.16823	3.7223	2.61417	-0.493711	1.08453	-0.455228	0.648945	0.999986	#N/A	#N/A	#N/A	#N/A	#N/A
AT5G00875	14.0209	12.6544	15.3875	0.288868	0.514477	0.561478	0.574472	0.999986	#N/A	#N/A	#N/A	#N/A	#N/A
AT5G01010	717.7	698.597	736.804	0.0771116	0.0828985	0.930192	0.352272	0.999986	AT5G01010	""	""	""	""
AT5G01020	2.42978	2.56032	2.29924	-0.171059	1.21946	-0.140274	0.888443	0.999986	AT5G01020	""	""	Protein kinase superfamily protein	PBL8
AT5G01030	1.54598	1.40131	1.69064	0.287315	1.65819	0.173271	0.862439	0.999986	AT5G01030	""	""	Protein of unknown function (DUF3527)	""
AT5G01040	31.3945	33.5839	29.2051	-0.196961	0.358318	-0.549682	0.582537	0.999986	LAC8	laccase 8	putative laccase; knockout mutant showed early flowering	laccase 8	LAC8
AT5G01060	4.02362	6.05423	1.99301	-1.60216	1.01595	-1.577	0.114795	0.999986	BSK10	brassinosteroid-signaling kinase 10	""	Protein kinase protein with tetratricopeptide repeat domain	BSK10
AT5G01100	3154.44	3079.33	3229.54	0.0682997	0.065943	1.03574	0.300324	0.999986	FRB1	FRIABLE 1	""	O-fucosyltransferase family protein	FRB1
AT5G01120	348.941	340.794	357.089	0.0694788	0.11531	0.602541	0.546814	0.999986	AT5G01120	""	""	Protein of unknown function (DUF674)	""
AT5G01160	221.844	219.43	224.257	0.0331147	0.137212	0.24134	0.809291	0.999986	AT5G01160	""	Encodes a member of a core set of mRNA m6A writer proteins and is required for N6-adenosine methylation of mRNA.	RING/U-box superfamily protein	HAKAI
AT5G01180	431.195	460.058	402.332	-0.192059	0.104726	-1.83392	0.0666653	0.999986	PTR5	peptide transporter 5	Encodes a dipeptide transporter expressed in pollen and ovules during early seed development. GFP-tagged PTR5 localizes to the plasma membrane.	peptide transporter 5	AtNPF8.2; ATPTR5; NPF8.2; PTR5
AT5G01190	227.859	208.532	247.186	0.244462	0.141633	1.72603	0.084342	0.999986	LAC10	laccase 10	putative laccase; a member of laccase family of genes (17 members in Arabidopsis).	laccase 10	LAC10
AT5G01200	50.8921	54.8498	46.9344	-0.223408	0.283076	-0.789216	0.429986	0.999986	AT5G01200	""	""	Duplicated homeodomain-like superfamily protein	""
AT5G01215	3.15814	3.34852	2.96776	-0.16829	1.05749	-0.159141	0.873558	0.999986	#N/A	#N/A	#N/A	#N/A	#N/A
AT5G01220	7.99179	8.85389	7.12969	-0.332591	0.713778	-0.465959	0.641245	0.999986	SQD2	sulfoquinovosyldiacylglycerol 2	Encodes a UDP-sulfoquinovose:DAG sulfoquinovosyltransferase that is involved in sulfolipid biosynthesis and whose expression is responsive to both phosphate (Pi) and phosphite (Phi) in both roots and shoots.	sulfoquinovosyldiacylglycerol 2	SQD2
AT5G01230	7.47402	6.31233	8.63571	0.450293	0.697425	0.645651	0.518505	0.999986	AT5G01230	""	Encodes a tRNA methyltransferase that mediates the 2'-O-ribose methylation of selected tRNA species in the anticodon loop. Mutation of this gene compromises plant immunity against bacteria.	S-adenosyl-L-methionine-dependent methyltransferases superfamily protein	AtTRM7a; SCS9; TRM7a
AT5G01260	2.1413	1.96597	2.31664	0.229079	1.30217	0.175921	0.860356	0.999986	AT5G01260	""	""	Carbohydrate-binding-like fold	""
AT5G01270	311.062	315.337	306.786	-0.0408706	0.118703	-0.344309	0.730614	0.999986	CPL2	carboxyl-terminal domain (ctd) phosphatase-like 2	Encodes CPL2; a carboxyl-terminal domain (CTD) phosphatase that dephosphorylates CTD Ser5-PO4 of the RNA polymerase II complex. Regulates plant growth; stress and auxin responses.	carboxyl-terminal domain (ctd) phosphatase-like 2	ATCPL2; CER11; CPL2
AT5G01280	167.853	150.905	184.801	0.293795	0.153359	1.91574	0.0553987	0.999986	AT5G01280	""	Encodes a microtubule-associated protein.	""	BPP3
AT5G01290	570.66	561.984	579.336	0.0447096	0.0950732	0.470264	0.638166	0.999986	AT5G01290	""	""	mRNA capping enzyme family protein	""
AT5G01310	20.1615	19.1341	21.1888	0.142781	0.438573	0.325558	0.744759	0.999986	APTX	APRATAXIN-like	Encodes a protein that has adenylylsulfate sulfohydrolase activity (E.C. 3.6.2.1) in vitro.	APRATAXIN-like	APTX
AT5G01340	341.997	359.486	324.509	-0.148601	0.111497	-1.33278	0.182606	0.999986	mSFC1	mitochondrial succinate-fumarate carrier 1	Transports citrate; isocitrate and aconitate; succinate and fumarate. Catalyzes a fast counter-exchange transport as well as a low uniport of substrates; exhibits a higher transport affinity for tricarboxylates than dicarboxylates. Might be involved in storage oil mobilization 78 at early stages of seedling growth and in nitrogen assimilation in root tissue by 79 catalyzing citrate/isocitrate or citrate/succinate exchanges.	Mitochondrial substrate carrier family protein	AtmSFC1; mSFC1; SFC1
AT5G01350	1777.25	1782.26	1772.23	-0.0078022	0.0719861	-0.108385	0.91369	0.999986	AT5G01350	""	""	""	""
AT5G01390	24.7336	21.6317	27.8354	0.364088	0.404204	0.900754	0.367719	0.999986	AT5G01390	""	""	DNAJ heat shock family protein	""
AT5G01400	37.5356	41.2899	33.7814	-0.287838	0.320684	-0.897574	0.369413	0.999986	ESP4	ENHANCED SILENCING PHENOTYPE 4	Encodes a Symplekin/Pta1 homologue which would have the potential to interact with either ESP1 or AtCstF64.	HEAT repeat-containing protein	ESP4
AT5G01410	4170.12	4126.1	4214.13	0.0305146	0.0543301	0.561651	0.574354	0.999986	RSR4	REDUCED SUGAR RESPONSE 4	Encodes a protein predicted to function in tandem with PDX2 to form glutamine amidotransferase complex with involved in vitamin B6 biosynthesis.	Aldolase-type TIM barrel family protein	ATPDX1; ATPDX1.3; PDX1; PDX1.3; RSR4
AT5G01420	20.3761	23.7136	17.0387	-0.486824	0.441681	-1.10221	0.270372	0.999986	AT5G01420	""	""	Glutaredoxin family protein	""
AT5G01430	154.256	158.264	150.248	-0.075849	0.160435	-0.472771	0.636376	0.999986	AT5G01430	""	""	Got1/Sft2-like vescicle transport protein family	""
AT5G01450	952.661	952.443	952.878	0.000526227	0.0767175	0.00685927	0.994527	0.999986	APD2	ABERRANT POLLEN DEVELOPMENT 2	""	RING/U-box superfamily protein	APD2
AT5G01460	1134.95	1145.26	1124.63	-0.0259095	0.0721222	-0.359245	0.719412	0.999986	AT5G01460	""	""	LMBR1-like membrane protein	""
AT5G01470	8.20778	7.15384	9.26172	0.360783	0.681172	0.529651	0.596354	0.999986	AT5G01470	""	""	S-adenosyl-L-methionine-dependent methyltransferases superfamily protein	""
AT5G01475	2.09394	1.96597	2.22191	0.189841	1.37528	0.138038	0.890211	0.999986	AT5G01475	""	""	""	""
AT5G01480	8.63245	9.4137	7.8512	-0.24978	0.655959	-0.380786	0.703362	0.999986	AT5G01480	""	""	Cysteine/Histidine-rich C1 domain family protein	""
AT5G01490	23.9874	21.63	26.3447	0.295544	0.412641	0.716225	0.473852	0.999986	CAX4	cation exchanger 4	Encodes a cation/proton antiporter; a member of low affinity calcium antiporter CAX2 family. Involved in root development under metal stress.	cation exchanger 4	ATCAX4; CAX4
AT5G01500	30.222	32.145	28.299	-0.182257	0.356128	-0.511775	0.608808	0.999986	TAAC	thylakoid ATP/ADP carrier	encodes an ATP/ADP carrier that is located to the thylakoid membrane involved in providing ATP during thylakoid biogenesis and turnover The mRNA is cell-to-cell mobile.	thylakoid ATP/ADP carrier	TAAC
AT5G01510	39.9977	42.172	37.8235	-0.158265	0.304893	-0.519084	0.603702	0.999986	RUS5	ROOT UV-B SENSITIVE 5	""	Protein of unknown function; DUF647	RUS5
AT5G01560	2.53176	2.68695	2.37656	-0.186663	1.20076	-0.155455	0.876463	0.999986	LECRKA4.3	lectin receptor kinase a4.3	Encodes LecRKA4.3; a member of the lectin receptor kinase subfamily A4 (LecRKA4.1 At5g01540; LecRKA4.2 At5g01550; LecRKA4.3 At5g01560). Together with other members of the subfamily; functions redundantly in the negative regulation of ABA response in seed germination.	lectin receptor kinase a4.3	LecRK-VI.4; LECRKA4.3
AT5G01570	5.12606	6.27481	3.97732	-0.662499	0.841348	-0.787426	0.431032	0.999986	AT5G01570	""	""	""	""
AT5G01590	3.62931	3.2813	3.97732	0.269116	0.990752	0.271628	0.785908	0.999986	AT5G01590	""	""	""	TIC56
AT5G01600	137.505	135.826	139.184	0.0323207	0.189979	0.170128	0.864909	0.999986	FER1	ferretin 1	Encodes a ferretin protein that is targeted to the chloroplast. Member of a Ferritin gene family. Gene expression is induced in response to iron overload and by nitric oxide. Expression of the gene is downregulated in the presence of paraquat; an inducer of photoxidative stress.	ferretin 1	ATFER1; FER1
AT5G01610	5365.5	5300.47	5430.53	0.0350408	0.0621496	0.563814	0.572881	0.999986	AT5G01610	""	""	Protein of unknown function; DUF538	""
AT5G01620	2.50824	2.99351	2.02297	-0.577539	1.19788	-0.482134	0.62971	0.999986	TBL35	TRICHOME BIREFRINGENCE-LIKE 35	Encodes a member of the TBL (TRICHOME BIREFRINGENCE-LIKE) gene family containing a plant-specific DUF231 (domain of unknown function) domain. TBL gene family has 46 members; two of which (TBR/AT5G06700 and TBL3/AT5G01360) have been shown to be involved in the synthesis and deposition of secondary wall cellulose; presumably by influencing the esterification state of pectic polymers. A nomenclature for this gene family has been proposed (Volker Bischoff & Wolf Scheible; 2010; personal communication).TBL35 are required only for xylan 3-O-monoacetylation and 2;3-di-O-acetylation. The biochemical phenotype can be observed in tbl35 esk1; double mutant and tbl34 tbl35 esk1 triple mutants.	TRICHOME BIREFRINGENCE-LIKE 35	TBL35
AT5G01630	338.467	323.529	353.406	0.129127	0.117261	1.1012	0.270811	0.999986	BRCA2B	BRCA2-like B	Ortholog of breast cancer susceptibility protein 2. Essential at meiosis. Interacts with with both Rad51 and Dss1(I) or both Dmc1 and Dss1(I) in a tripartite complex.	BRCA2-like B	ATBRCA2(V); BRCA2(V); BRCA2B
AT5G01640	715.213	739.874	690.552	-0.0994519	0.0846863	-1.17436	0.240253	0.999986	PRA1.B5	prenylated RAB acceptor 1.B5	""	prenylated RAB acceptor 1.B5	PRA1.B5
AT5G01650	38.5753	39.1676	37.983	-0.0483944	0.312308	-0.154957	0.876855	0.999986	AT5G01650	""	""	Tautomerase/MIF superfamily protein	""
AT5G01670	6.49118	7.78399	5.19837	-0.56405	0.778707	-0.724341	0.468856	0.999986	AT5G01670	""	""	NAD(P)-linked oxidoreductase superfamily protein	""
AT5G01700	3292.4	3241.4	3343.41	0.0450798	0.0550921	0.818262	0.413207	0.999986	AT5G01700	""	""	Protein phosphatase 2C family protein	""
AT5G01710	1750	1831.57	1668.42	-0.134184	0.0704229	-1.90541	0.056727	0.999986	AT5G01710	""	""	methyltransferases	""
AT5G01720	2.92995	2.61973	3.24017	0.308838	1.14455	0.269834	0.787288	0.999986	AT5G01720	""	RAE1 is an F-box protein component of a SCF-type E3 ligase complex. It is part of an alumium induced regulatory loop: its activity is induced by STOP1 and it in turn ubiquitinates STOP1 which is then targeted for degradation.	RNI-like superfamily protein	RAE1
AT5G01730	81.7893	78.6351	84.9434	0.113066	0.213479	0.529636	0.596365	0.999986	SCAR4	SCAR family protein 4	Encodes a member of the SCAR family.These proteins are part of a complex (WAVE) complex.The SCAR subunit activates the ARP2/3 complex which in turn act as a nucleator for actin filaments.	SCAR family protein 4	ATSCAR4; SCAR4; WAVE3
AT5G01750	1.63669	2.27253	1.00086	-1.19913	1.56443	-0.766494	0.443382	0.999986	AT5G01750	""	""	Protein of unknown function (DUF567)	""
AT5G01760	61.5988	64.6028	58.5949	-0.137249	0.255541	-0.537091	0.591205	0.999986	AT5G01760	""	""	ENTH/VHS/GAT family protein	""
AT5G01770	98.0529	105.497	90.6086	-0.221686	0.201463	-1.10038	0.271167	0.999986	RAPTOR2	RAPTOR2	Encodes one of two Arabidopsis RAPTOR/KOG1 homologs. RAPTOR proteins are binding partners of the target of rapamycin kinase that is present in all eukaryotes and play a central role in the stimulation of cell growth and metabolism in response to nutrients. Mutations in this gene have no visible effects on embryo or plant development.	HEAT repeat ;WD domain; G-beta repeat protein protein	ATRAPTOR1A; RAPTOR1A; RAPTOR2
AT5G01780	24.5917	26.269	22.9143	-0.199075	0.388802	-0.512022	0.608636	0.999986	AT5G01780	""	""	2-oxoglutarate-dependent dioxygenase family protein	""
AT5G01800	6441.32	6276.55	6606.1	0.0739145	0.0580848	1.27253	0.203186	0.999986	AT5G01800	""	""	saposin B domain-containing protein	""
AT5G01810	354.022	379.116	328.927	-0.208315	0.134701	-1.5465	0.121985	0.999986	CIPK15	CBL-interacting protein kinase 15	Encodes a CBL-interacting serine/threonine protein kinase; also has similarities to SOS2 kinase.	CBL-interacting protein kinase 15	ATPK10; CIPK15; PKS3; SIP2; SNRK3.1
AT5G01820	9395.57	9386.75	9404.39	0.00277801	0.0614279	0.0452239	0.963929	0.999986	SR1	serine/threonine protein kinase 1	Encodes a CBL-interacting serine/threonine protein kinase.	serine/threonine protein kinase 1	ATCIPK14; ATSR1; CIPK14; PKS24; SnRK3.15; SR1
AT5G01830	6.90327	5.90103	7.9055	0.400662	0.827481	0.484195	0.628247	0.999986	SAUR21	SMALL AUXIN UP RNA 21	Plant U-box type E3 ubiquitin ligase (PUB).	ARM repeat superfamily protein	PUB16
AT5G01885	1.65205	0.67252	2.63157	1.98031	1.6791	1.17939	0.238244	0.999986	AT5G01885	""	""	""	""
AT5G01920	422.577	429.138	416.016	-0.0437956	0.102606	-0.426833	0.669501	0.999986	STN8	State transition 8	Chloroplast thylakoid protein kinase STN8 is specific in phosphorylation of N-terminal threonine residues in D1; D2 and CP43 proteins; and Thr-4 in PsbH protein of photosystem II. Phosphorylation of Thr-4 in the wild type required both light and prior phosphorylation at Thr-2.	Protein kinase superfamily protein	STN8
AT5G01935	31.6625	31.46	31.8649	0.0147227	0.341548	0.0431058	0.965617	0.999986	#N/A	#N/A	#N/A	#N/A	#N/A
AT5G01950	11.8254	10.4678	13.183	0.343893	0.568561	0.604848	0.54528	0.999986	AT5G01950	""	""	Leucine-rich repeat protein kinase family protein	""
AT5G01960	167.606	171.194	164.019	-0.0612114	0.1654	-0.370082	0.711321	0.999986	AT5G01960	""	""	RING/U-box superfamily protein	""
AT5G01980	827.106	789.769	864.444	0.13038	0.0838218	1.55545	0.11984	0.999986	AT5G01980	""	""	RING/U-box superfamily protein	BTL16
AT5G01990	53.2459	55.3721	51.1197	-0.11806	0.280429	-0.420998	0.673757	0.999986	AT5G01990	""	""	Auxin efflux carrier family protein	PILS6
AT5G02020	1617.46	1536.95	1697.96	0.14276	0.078576	1.81683	0.0692427	0.999986	SIS	Salt Induced Serine rich	Encodes a protein involved in salt tolerance; names SIS (Salt Induced Serine rich).	""	SIS
AT5G02040	11.1116	10.9684	11.2547	0.0368571	0.576593	0.0639222	0.949032	0.999986	PRA1.A1	prenylated RAB acceptor 1.A1	""	prenylated RAB acceptor 1.A1	PRA1.A1
AT5G02050	1.65707	0.691278	2.62287	1.9624	1.61981	1.2115	0.225704	0.999986	AT5G02050	""	""	Mitochondrial glycoprotein family protein	""
AT5G02090	10.694	12.7561	8.63186	-0.573042	0.602145	-0.951667	0.341266	0.999986	AT5G02090	""	""	""	""
AT5G02100	2854.72	2825.45	2883.98	0.0298303	0.0606488	0.491853	0.622823	0.999986	UNE18	UNFERTILIZED EMBRYO SAC 18	Encodes a protein that binds to beta-sitosterol and localizes to the ER. The WFDE motif in ORP3a appears to be important for a direct interaction with PVA12 [Plant VAMP-Associated protein 12]. Mutation of this motif causes ORP3a to relocalize to the Golgi and cytosol. The interaction between PVA12 and ORP3a does not appear to be sterol-dependent.	Oxysterol-binding family protein	ORP3A; UNE18
AT5G02110	13200.7	12952.6	13448.8	0.0543866	0.0543203	1.00122	0.316721	0.999986	CYCD7;1	CYCLIN D7;1	Encodes CYCLIN D7;1. Overexpression of CYCD7;1 induces cell proliferation and cell enlargement in the embryo and endosperm leading to overgrowth.	CYCLIN D7;1	CYCD7; CYCD7;1
AT5G02160	14.3145	13.3614	15.2676	0.191313	0.532744	0.359109	0.719514	0.999986	AT5G02160	""	Zinc-finger domain containing protein involved in abiotic stress response. Possesses an N-terminal transit peptide followed by a hydrophobic domain and a zinc-finger domain. Despite the presence of a zinc-finger domain (C4-type) with two CXXCXGXG conserved repeats; characteristic of DNAJ protein; the conserved J domain is absent in FIP. Interacts with FtsH5. Gene expression levels are reduced and negatively regulates stress response genes during stress conditions.	""	FIP
AT5G02170	68.8697	64.8621	72.8773	0.174808	0.254963	0.685621	0.492952	0.999986	AT5G02170	""	""	Transmembrane amino acid transporter family protein	""
AT5G02180	1757.38	1770.07	1744.69	-0.0211393	0.0678301	-0.31165	0.755307	0.999986	AT5G02180	""	""	Transmembrane amino acid transporter family protein	""
AT5G02195	13.5982	14.4357	12.7608	-0.167667	0.542835	-0.308872	0.757419	0.999986	#N/A	#N/A	#N/A	#N/A	#N/A
AT5G02220	15.6171	14.4749	16.7593	0.209424	0.482934	0.43365	0.664542	0.999986	AT5G02220	""	""	""	SMR4
AT5G02230	937.442	916.605	958.279	0.0629739	0.0796588	0.790545	0.42921	0.999986	AT5G02230	""	""	Haloacid dehalogenase-like hydrolase (HAD) superfamily protein	""
AT5G02240	35.1465	34.0954	36.1976	0.0871555	0.322724	0.270062	0.787112	0.999986	AT5G02240	""	Protein is tyrosine-phosphorylated and its phosphorylation state is modulated in response to ABA in Arabidopsis thaliana seeds. The mRNA is cell-to-cell mobile.	NAD(P)-binding Rossmann-fold superfamily protein	""
AT5G02250	138.685	135.429	141.94	0.0706589	0.169748	0.416259	0.677221	0.999986	EMB2730	EMBRYO DEFECTIVE 2730	Encodes a exoribonuclease involved in rRNA processing in mitochondria and chloroplasts.Loss of function mutations are pale green and require supplementation with sucrose for germination and early development. Plants are pale green due to defects in chloroplast biogenesis.	Ribonuclease II/R family protein	ATMTRNASEII; EMB2730; RNR1
AT5G02270	904.342	928.201	880.483	-0.0771892	0.080017	-0.964659	0.334715	0.999986	ABCI20	ATP-binding cassette I20	member of NAP subfamily	non-intrinsic ABC protein 9	ABCI20; ATNAP9; NAP9
AT5G02280	9.45049	11.0623	7.83865	-0.499511	0.660511	-0.75625	0.449499	0.999986	AT5G02280	""	Part of multi-protein complex; acting as guanine nucleotide exchange factors (GEFs) and possibly as tethers; regulating intracellular trafficking.	SNARE-like superfamily protein	TRAPPC4
AT5G02310	36.0661	31.1255	41.0068	0.390543	0.332705	1.17384	0.240459	0.999986	PRT6	proteolysis 6	Encodes PROTEOLYSIS6 (PRT6); a component of the N-end rule pathway that targets protein degradation through the identity of the amino-terminal residue of specific protein substrates. Another component of the N-end rule pathway is arginyl-tRNA:protein arginyltransferase (ATE). Arabidopsis contains two ATE genes: At5g05700/ATE1; At3g11240/ATE2. PRT6 and ATE were shown to regulate seed after-ripening; seedling sugar sensitivity; seedling lipid breakdown; and abscisic acid (ABA) sensitivity of germination. The mRNA is cell-to-cell mobile.	proteolysis 6	GED1; PRT6
AT5G02320	148.613	150.933	146.292	-0.0461474	0.174661	-0.26421	0.791618	0.999986	MYB3R-5	myb domain protein 3r-5	Encodes a putative c-MYB-like transcription factor of the MYB3R factor gene family (MYB3R5).	myb domain protein 3r-5	ATMYB3R5; MYB3R-5
AT5G02370	1164.1	1117.55	1210.64	0.116153	0.0730553	1.58994	0.111849	0.999986	AT5G02370	""	""	ATP binding microtubule motor family protein	""
AT5G02380	720.581	715.316	725.846	0.0212252	0.102713	0.206645	0.836287	0.999986	MT2B	metallothionein 2B	cysteine-rich protein with copper-binding activity	metallothionein 2B	MT2B
AT5G02390	1031.96	1019.38	1044.53	0.0356693	0.0781162	0.456618	0.647945	0.999986	DAU1	DUO1-activated unknown 1	Target promoter of the male germline-specific transcription factor DUO1.	Protein of unknown function (DUF3741)	DAU1; TRM16
AT5G02400	15.4055	16.0109	14.8001	-0.118808	0.508056	-0.233848	0.815103	0.999986	PLL2	pol-like 2	Encodes a protein with similarity to the POL locus which is a novel protein phosphatase 2C. Ubiquitously expressed. No phenotype observed in homozygous null mutant background.	pol-like 2	PLL2
AT5G02410	5.69243	4.99231	6.39254	0.34976	0.8674	0.403228	0.686781	0.999986	ALG10	homolog of yeast ALG10	Encodes ALG10; an ER-resident alpha1;2-glucosyltransferase that is required for lipid-linked oligosaccharide biosynthesis and subsequently for normal leaf development and abiotic stress response.	DIE2/ALG10 family	ALG10
AT5G02420	29.7555	24.941	34.57	0.476513	0.382309	1.24641	0.212614	0.999986	AT5G02420	""	""	""	SMR3
AT5G02430	1524.43	1501.05	1547.82	0.0430746	0.0750419	0.574008	0.565963	0.999986	AT5G02430	""	""	Transducin/WD40 repeat-like superfamily protein	""
AT5G02470	16.4203	15.5431	17.2975	0.14867	0.472616	0.314567	0.75309	0.999986	DPA	""	core cell cycle genes	Transcription factor DP	DPA
AT5G02480	26.2641	30.0023	22.5259	-0.413038	0.37551	-1.09994	0.271359	0.999986	AT5G02480	""	""	HSP20-like chaperones superfamily protein	""
AT5G02490	103.829	110.142	97.5164	-0.176884	0.662198	-0.267117	0.789379	0.999986	Hsp70-2	""	""	Heat shock protein 70 (Hsp 70) family protein	AtHsp70-2; Hsp70-2
AT5G02500	125.697	120.38	131.013	0.12491	0.179941	0.69417	0.487576	0.999986	HSC70-1	heat shock cognate protein 70-1	Encodes a member of heat shock protein 70 family. Hsc70-1 negatively regulates the expression of Hsp101 through HsfA1d; HsfA1e and HsfA2. During non-HS condition; Hsc70-1 attenuates the activity of HsfAs and finally affects the expression of HsfA2 and Hsp101 genes. hsc70-1 mutant showed thermotolerance phenotype due to higher expression of Hsp101 and other HS inducible genes.	heat shock cognate protein 70-1	AT-HSC70-1; AtHsp70-1; HSC70; HSC70-1; HSP70-1
AT5G02520	1.63314	0.919671	2.3466	1.29272	1.63583	0.790252	0.429381	0.999986	AT5G02520	""	Arabidopsis KNL2 localizes at chromocenters during all stages of the mitotic cell cycle; except from metaphase to mid-anaphase; and its level is strictly regulated by the proteasome degradation pathway. Knockout of KNL2 via a T-DNA insertion resulted in a reduced amount of centromeric cenH3; mitotic and meiotic abnormalities; and reduced growth and fertility.	""	KNL2
AT5G02530	27.7494	27.5359	27.9628	0.0243702	0.365156	0.0667391	0.946789	0.999986	AT5G02530	""	""	RNA-binding (RRM/RBD/RNP motifs) family protein	ALY2
AT5G02565	30.9715	34.9918	26.9512	-0.374601	0.423395	-0.884756	0.376288	0.999986	AT5G02565	""	""	""	""
AT5G02570	2122.64	2093.75	2151.53	0.0395782	0.0641575	0.616892	0.537306	0.999986	AT5G02570	""	""	Histone superfamily protein	HTB10
AT5G02610	32.7556	31.0189	34.4924	0.15842	0.351727	0.450405	0.652418	0.999986	AT5G02610	""	""	Ribosomal L29 family protein	""
AT5G02720	236.947	235.123	238.771	0.0203741	0.144766	0.140739	0.888076	0.999986	AT5G02720	""	""	""	""
AT5G02730	23.0702	22.8986	23.2418	0.0188886	0.40291	0.0468805	0.962608	0.999986	AT5G02730	""	""	CAP (Cysteine-rich secretory proteins; Antigen 5; and Pathogenesis-related 1 protein) superfamily protein	""
AT5G02740	12.4196	14.65	10.1891	-0.519217	0.543359	-0.955569	0.33929	0.999986	AT5G02740	""	""	Ribosomal protein S24e family protein	""
AT5G02770	665.62	671.831	659.409	-0.0258023	0.0951127	-0.271281	0.786175	0.999986	MOS11	modifier of snc1; 11	Encodes a conserved eukaryotic protein with homology to the human RNA binding protein CIP29 that localizes to the nucleus. Mutants accumulate more poly(A) mRNAs in the nucleus; likely resulting from reduced mRNA export activity.	""	MOS11
AT5G02780	34.392	40.3689	28.415	-0.514551	0.355938	-1.44562	0.148284	0.999986	GSTL1	glutathione transferase lambda 1	Encodes a member of the lambda family of glutathione transferases. It has thiol transferase activity and self S-glutathionylation activity in vitro.	glutathione transferase lambda 1	GSTL1
AT5G02790	38.358	40.6797	36.0363	-0.172921	0.31434	-0.550109	0.582245	0.999986	GSTL3	Glutathione transferase L3	""	Glutathione S-transferase family protein	GSTL3
AT5G02800	6.79902	5.66951	7.92853	0.487163	0.731446	0.666027	0.505394	0.999986	CDL1	CDG1-like 1	Encodes CDL1; a homolog of CDG1. CDL1 positively regulates brassinosteroid signaling and plant growth.	Protein kinase superfamily protein	CDL1; PBL7
AT5G02810	179.647	173.913	185.381	0.0920096	0.147533	0.623655	0.532854	0.999986	PRR7	pseudo-response regulator 7	PRR7 and PRR9 are partially redundant essential components of a temperature-sensitive circadian system. CCA1 and LHY had a positive effect on PRR7 expression levels. Acts as transcriptional repressor of CCA1 and LHY. Acts additively with EC; PRR5 and PRR9 to regulate hypocotyl growth under photoperiodic conditions.	pseudo-response regulator 7	APRR7; PRR7
AT5G02820	3.78903	3.89442	3.68365	-0.0999443	0.97992	-0.101992	0.918763	0.999986	RHL2	ROOT HAIRLESS 2	Involved in the patterning and shape of leaf trichomes. Encodes the DNA topoisomerase VI SPO11-3; involved in endoreduplication	Spo11/DNA topoisomerase VI; subunit A protein	BIN5; RHL2
AT5G02830	392.917	396.154	389.68	-0.0232932	0.112199	-0.207606	0.835536	0.999986	AT5G02830	""	""	Tetratricopeptide repeat (TPR)-like superfamily protein	""
AT5G02840	654.346	619.179	689.513	0.155365	0.0907748	1.71154	0.0869809	0.999986	LCL1	LHY/CCA1-like 1	Encodes RVE4; a homolog of the circadian rhythm regulator RVE8. rve4 rve6 rve8 triple mutants display an extremely long circadian period; with delayed and reduced expression of evening-phased clock genes. Involved in heat shock response.	LHY/CCA1-like 1	LCL1; RVE4
AT5G02880	389.774	388.697	390.851	0.00765537	0.106404	0.0719465	0.942645	0.999986	UPL4	ubiquitin-protein ligase 4	encodes a ubiquitin-protein ligase containing a HECT domain. There are six other HECT-domain UPLs in Arabidopsis. The mRNA is cell-to-cell mobile.	ubiquitin-protein ligase 4	UPL4
AT5G02910	227.899	237.133	218.664	-0.115594	0.135413	-0.853639	0.393305	0.999986	AT5G02910	""	""	F-box/RNI-like superfamily protein	""
AT5G02930	15.1915	15.8012	14.5817	-0.109864	0.514965	-0.213342	0.83106	0.999986	AT5G02930	""	""	F-box/RNI-like superfamily protein	""
AT5G02955	1.9963	2.33193	1.66068	-0.491659	1.32721	-0.370445	0.711051	0.999986	AT5G02955	""	""	""	""
AT5G02960	2.14382	2.35069	1.93694	-0.259721	1.30202	-0.199476	0.84189	0.999986	AT5G02960	""	""	Ribosomal protein S12/S23 family protein	""
AT5G03000	92.3653	99.1474	85.5831	-0.215899	0.210451	-1.02589	0.304945	0.999986	AT5G03000	""	""	Galactose oxidase/kelch repeat superfamily protein	""
AT5G03015	22.0739	21.8664	22.2813	0.0306534	0.407884	0.0751522	0.940094	0.999986	AT5G03015	""	""	""	""
AT5G03020	4.14762	6.37955	1.91568	-1.70485	1.0399	-1.63943	0.101124	0.999986	AT5G03020	""	""	Galactose oxidase/kelch repeat superfamily protein	""
AT5G03030	71.329	69.7344	72.9236	0.0670868	0.259379	0.258644	0.79591	0.999986	AT5G03030	""	""	Chaperone DnaJ-domain superfamily protein	PAM18-3
AT5G03040	2.98118	3.04197	2.92039	-0.0400027	1.1294	-0.0354196	0.971745	0.999986	iqd2	IQ-domain 2	Member of IQ67 (CaM binding) domain containing family.	IQ-domain 2	iqd2
AT5G03055	1.62573	1.65941	1.59205	-0.0392974	1.5133	-0.0259679	0.979283	0.999986	AT5G03055	""	""	""	""
AT5G03065	10.6232	11.0998	10.1466	-0.132826	0.599715	-0.221482	0.824717	0.999986	AT5G03065	""	""	""	""
AT5G03070	36.9817	38.9143	35.049	-0.158433	0.32804	-0.482968	0.629118	0.999986	IMPA-9	importin alpha isoform 9	Putative importin alpha isoform. When overexpressed can rescue the impa-4 decreased transformation susceptibility phenotype.	importin alpha isoform 9	IMPA-9
AT5G03080	55.826	62.7043	48.9477	-0.356973	0.276835	-1.28948	0.197233	0.999986	LPPgamma	lipid phosphate phosphatase gamma	Encodes a phosphatidic acid phosphatase that can be detected in chloroplast membrane fractions. This gene; LPPgamma appears to be more important for diacylglycerol formation than LPPepsilon1 and LPPepsilon2 in the plastids. Heterozygous lppgamma mutants produce pollen that have defects in pollen tube germination and no homozygous mutants have been recovered. The mRNA is cell-to-cell mobile.	Phosphatidic acid phosphatase (PAP2) family protein	LPPgamma
AT5G03100	2.81308	2.61973	3.00642	0.184823	1.13724	0.162519	0.870897	0.999986	AT5G03100	""	F-box/RNI-like superfamily protein; expressed in the peroxisome.	F-box/RNI-like superfamily protein	""
AT5G03110	3.17022	3.97258	2.36786	-0.763576	1.08992	-0.700583	0.483563	0.999986	AT5G03110	""	""	""	""
AT5G03160	161.586	167.648	155.525	-0.11162	0.167908	-0.664768	0.506199	0.999986	P58IPK	homolog of mamallian P58IPK	J domain protein localized in ER lumen. Can partially compensate for the growth defect in jem1 scj1 mutant yeast.	homolog of mamallian P58IPK	ATP58IPK; P58IPK
AT5G03190	38.5747	41.9188	35.2305	-0.255318	0.319404	-0.799359	0.424082	0.999986	CPUORF47	conserved peptide upstream open reading frame 47	""	conserved peptide upstream open reading frame 47	CPUORF47
AT5G03200	5.99541	3.84596	8.14487	1.0658	0.828387	1.2866	0.198234	0.999986	LUL1	LOG2-LIKE UBIQUITIN LIGASE1	Paralog of LOG2 (At3g09770); a ubiquitin ligase that regulates amino acid export.	RING/U-box superfamily protein	LUL1
AT5G03210	250.808	278.971	222.645	-0.322785	0.165613	-1.94904	0.0512909	0.999986	DIP2	DBP-interacting protein 2	Encodes a small polypeptide contributing to resistance to potyvirus.	""	AtDIP2; DIP2
AT5G03220	24.1431	24.9865	23.2996	-0.0951872	0.392896	-0.24227	0.808571	0.999986	AT5G03220	""	Encodes together with its paralog MED7B a subunit of the middle module of the transcriptional co-regulator Mediator complex. Regulates genes required for normal development of etiolated seedlings.	Mediator complex; subunit Med7	MED7A
AT5G03240	8957.29	8948.6	8965.99	0.00303202	0.0563084	0.0538467	0.957057	0.999986	UBQ3	polyubiquitin 3	encodes ubiquitin that is attached to proteins destined for degradation. UBQ3 is most homologous with UBQ4; and is expressed in higher levels in vegetative tissue but lower levels in flowers than UBQ4. UBQ3 encodes different number of ubiquitins in different ecotypes. UBQ3 transcript level is modulated by UV-B and light/dark treatments.	polyubiquitin 3	UBQ3
AT5G03250	54.7238	54.4307	55.0168	0.010758	0.264894	0.0406125	0.967605	0.999986	AT5G03250	""	""	Phototropic-responsive NPH3 family protein	""
AT5G03255	34.2609	37.3718	31.15	-0.261837	0.343264	-0.762784	0.445592	0.999986	#N/A	#N/A	#N/A	#N/A	#N/A
AT5G03260	29.7927	25.9547	33.6308	0.376461	0.353512	1.06492	0.286913	0.999986	LAC11	laccase 11	LAC11 is a putative laccase; a member of laccase family of genes (17 members in Arabidopsis).	laccase 11	LAC11
AT5G03290	242.515	243.283	241.747	-0.0119973	0.135017	-0.0888574	0.929195	0.999986	IDH-V	isocitrate dehydrogenase V	Encodes a catalytic subunit of the mitochondrially-localized NAD+- dependent isocitrate dehydrogenase. The mRNA is cell-to-cell mobile.	isocitrate dehydrogenase V	IDH-V
AT5G03295	16.5011	13.1252	19.8769	0.590813	0.487843	1.21107	0.225867	0.999986	AT5G03295	""	""	""	""
AT5G03300	133.543	129.766	137.32	0.0797079	0.178146	0.447431	0.654564	0.999986	ADK2	adenosine kinase 2	Encodes adenosine kinase 2 (ADK2); a typical; constitutively expressed housekeeping enzyme. Shows a high sequence identity with ADK1. Involved in salvage synthesis of adenylates and methyl recycling. Enzyme activity is substantially inhibited in roots; siliques and dry seeds by an unknown compound. May contribute to cytokinin interconversion. The mRNA is cell-to-cell mobile.	adenosine kinase 2	ADK2
AT5G03330	180.076	181.837	178.316	-0.031121	0.159049	-0.195669	0.844869	0.999986	AT5G03330	""	""	Cysteine proteinases superfamily protein	""
AT5G03340	3.16752	3.36728	2.96776	-0.173386	1.06869	-0.162242	0.871116	0.999986	AtCDC48C	cell division cycle 48C	""	ATPase; AAA-type; CDC48 protein	AtCDC48C
AT5G03345	50.1866	51.847	48.5263	-0.0915067	0.318918	-0.286929	0.774167	0.999986	AT5G03345	""	""	""	PRCE2
AT5G03370	414.282	420.348	408.216	-0.0412536	0.113	-0.365078	0.715053	0.999986	AT5G03370	""	""	acylphosphatase family	""
AT5G03380	14.5348	15.6965	13.3732	-0.231461	0.528986	-0.437556	0.661708	0.999986	AT5G03380	""	""	Heavy metal transport/detoxification superfamily protein	AtHMP43
AT5G03415	17.463	18.244	16.682	-0.115727	0.482692	-0.239754	0.810521	0.999986	DPB	""	Encodes a homolog of the animal DP protein. DP; in animals; forms a heterodimer with E2F and plays a central role in G1/S transition in the cell division cycle. DPB has been shown to interact with non phosphorylated E2Fc; when E2Fc is phosphorylated; the formation of the E2Fc/DPB heterodimer is lost.	Transcription factor DP	ATDPB; DPB
AT5G03420	8.51935	8.10931	8.92938	0.148299	0.65993	0.22472	0.822197	0.999986	AT5G03420	""	Encodes a chloroplast-localized CBM48-containing protein that is involved in starch granule initiation. Mutants lacking PTST3 have fewer starch granules in leaf chloroplasts than the wild type. PTST3 interacts with PTST2; which is also involved in granule initiation.	5'-AMP-activated protein kinase-related	PTST3
AT5G03430	5.47808	4.92977	6.0264	0.279438	0.881153	0.317127	0.751147	0.999986	AT5G03430	""	""	phosphoadenosine phosphosulfate (PAPS) reductase family protein	""
AT5G03440	8.28196	6.62983	9.93409	0.581648	0.666961	0.872086	0.383161	0.999986	AT5G03440	""	""	""	""
AT5G03450	103.734	108.088	99.3787	-0.121579	0.19568	-0.621318	0.53439	0.999986	AT5G03450	""	""	Transducin/WD40 repeat-like superfamily protein	""
AT5G03455	195.053	187.573	202.533	0.111007	0.149294	0.743548	0.45715	0.999986	CDC25	""	Encodes a homolog of yeast cell cycle regulator CDC25. It has a sole catalytic domain and devoid of the N-terminal regulatory region found in the human CDC25 and is capable of reducing the mitotic cell length of transformed fission yeast. Non-plant CDC25 proteins have been shown to do this. However; the gene is more or less constant; regardless of whether the tissue examined contained proliferative cells. Also described as having arsenate reductase activity involved in arsenate resistance.	Rhodanese/Cell cycle control phosphatase superfamily protein	ACR2; ARATH;CDC25; AtACR2; CDC25
AT5G03460	451.44	450.79	452.089	0.00675223	0.111931	0.0603251	0.951897	0.999986	AT5G03460	""	""	""	""
AT5G03470	364.359	366.326	362.391	-0.0130025	0.116247	-0.111852	0.910941	0.999986	ATB' ALPHA	""	Encodes B' regulatory subunit of PP2A (AtB'alpha); putative size of 57 kDa.Functions redundantly with the beta subunit do maintain sister chromatid cohesion during meiosis.	Protein phosphatase 2A regulatory B subunit family protein	ATB' ALPHA
AT5G03480	65.5464	59.2146	71.8782	0.286752	0.252059	1.13764	0.255272	0.999986	AT5G03480	""	""	RNA-binding (RRM/RBD/RNP motifs) family protein	""
AT5G03485	12.6895	13.1408	12.2382	-0.108545	0.537838	-0.201817	0.84006	0.999986	AT5G03485	""	""	""	""
AT5G03495	87.5274	85.0789	89.9759	0.0788025	0.208026	0.37881	0.704829	0.999986	AT5G03495	""	""	RNA-binding (RRM/RBD/RNP motifs) family protein	""
AT5G03500	65.4898	64.4261	66.5534	0.0487394	0.237208	0.205471	0.837204	0.999986	AT5G03500	""	Encodes together with its paralog MED7A a subunit of the middle module of the transcriptional co-regulator Mediator complex. Regulates genes required for normal development of etiolated seedlings.	Mediator complex; subunit Med7	MED7B
AT5G03530	11.2821	10.6884	11.8759	0.156575	0.563819	0.277704	0.781239	0.999986	RABC2A	RAB GTPase homolog C2A	Encodes a member of the Rab GTPase family of proteins. This protein interacts with the tail region of a myosin XI protein (AT5G43900) in a GTP-dependent manner. CFP:RabC2a appears to co-localize with peroxisomes.	RAB GTPase homolog C2A	ATRAB; ATRAB ALPHA; ATRAB18B; ATRABC2A; RABC2A
AT5G03545	4.80198	3.05291	6.55105	1.09927	1.00951	1.08891	0.276193	0.999986	AT5G03545	""	Expressed in roots in response to phosphate starvation; this response is enhanced by the presence of IAA. Additionally; its expression is responsive to both phosphate (Pi) and phosphite (Phi) in shoots. The mRNA is cell-to-cell mobile.	""	AT4; ATIPS2
AT5G03555	107.188	105.582	108.794	0.0429546	0.187057	0.229634	0.818376	0.999986	NCS1	nucleobase cation symporter 1	Encodes PLUTO (plastidic nucleobase transporter); a member of the Nucleobase:Cation-Symporter1 protein family; capable of transporting purine and pyrimidine nucleobases.	permease; cytosine/purines; uracil; thiamine; allantoin family protein	AtNCS1; NCS1; PLUTO
AT5G03560	118.99	114.623	123.357	0.108807	0.18344	0.593145	0.553084	0.999986	AT5G03560	""	""	Tetratricopeptide repeat (TPR)-like superfamily protein	""
AT5G03570	38.0245	35.2635	40.7856	0.214329	0.32555	0.658359	0.510307	0.999986	IREG2	iron regulated 2	Encodes FPN2; a tonoplast localized nickel transport protein. FPN2 is one of the Arabidopsis orthologs (AT2G38460/IREG1/FPN1 and AT5G03570/IREG2/FPN2) the iron efflux transporter ferroportin (FPN) identified in animals.	iron regulated 2	ATIREG2; FPN2; IREG2
AT5G03590	11.9499	12.2134	11.6864	-0.0573173	0.574987	-0.0996846	0.920595	0.999986	AT5G03590	""	GDSL-motif esterase/acyltransferase/lipase. Enzyme group with broad substrate specificity that may catalyze acyltransfer or hydrolase reactions with lipid and non-lipid substrates.	GDSL-like Lipase/Acylhydrolase superfamily protein	""
AT5G03600	34.2102	35.6155	32.8049	-0.118818	0.332299	-0.357563	0.720671	0.999986	AT5G03600	""	""	SGNH hydrolase-type esterase superfamily protein	""
AT5G03620	2.35367	2.36945	2.3379	-0.014378	1.24076	-0.011588	0.990754	0.999986	AT5G03620	""	""	Subtilisin-like serine endopeptidase family protein	""
AT5G03630	43.0478	44.3178	41.7777	-0.088663	0.301604	-0.293971	0.76878	0.999986	ATMDAR2	""	""	Pyridine nucleotide-disulphide oxidoreductase family protein	MDAR2
AT5G03635	9.58277	10.7744	8.39118	-0.341858	0.659383	-0.518452	0.604143	0.999986	#N/A	#N/A	#N/A	#N/A	#N/A
AT5G03650	789.094	751.584	826.605	0.138063	0.0925188	1.49227	0.135629	0.999986	SBE2.2	starch branching enzyme 2.2	Encodes starch branching enzyme (E.C.2.4.1.18) similar to SBE2 from maize and rice. Expressed throughout the plant and highest in seedlings and cauline leaves.	starch branching enzyme 2.2	SBE2.2
AT5G03660	1.66623	2.02537	1.30708	-0.616717	1.46539	-0.420856	0.67386	0.999986	AT5G03660	""	""	Family of unknown function (DUF662)	""
AT5G03690	6507.81	6218.24	6797.38	0.128236	0.0818263	1.56717	0.117075	0.999986	FBA4	fructose-bisphosphate aldolase 4	""	Aldolase superfamily protein	AtFBA4; FBA4
AT5G03700	2.65868	2.30223	3.01512	0.376479	1.15396	0.326251	0.744235	0.999986	AT5G03700	""	""	D-mannose binding lectin protein with Apple-like carbohydrate-binding domain	""
AT5G03730	258.439	265.658	251.22	-0.0804502	0.129436	-0.621543	0.534242	0.999986	CTR1	CONSTITUTIVE TRIPLE RESPONSE 1	Homologous to the RAF family of serine/threonine protein kinases. Negative regulator in the ethylene signal transduction pathway. Interacts with the putative ethylene receptors ETR1 and ERS. Constitutively expressed.	Protein kinase superfamily protein	AtCTR1; CTR1; SIS1
AT5G03740	56.1234	54.5792	57.6675	0.0790741	0.257969	0.306525	0.759205	0.999986	HD2C	histone deacetylase 2C	HD2-type histone deacetylase HDAC. Involved in the ABA and stress responses. Mediates transcriptional repression via histone modification.	histone deacetylase 2C	HD2C; HDT3
AT5G03760	17836.2	17446	18226.3	0.0631197	0.0540351	1.16812	0.242757	0.999986	ATCSLA09	""	encodes a beta-mannan synthase that is required for agrobacterium-mediated plant genetic transformation involves a complex interaction between the bacterium and the host plant. 3' UTR is involved in transcriptional regulation and the gene is expressed in the elongation zone of the root.	Nucleotide-diphospho-sugar transferases superfamily protein	ATCSLA09; ATCSLA9; CSLA09; CSLA9; RAT4
AT5G03770	3.19106	2.97475	3.40738	0.177947	1.09507	0.162498	0.870914	0.999986	KDTA	KDO transferase A	Encodes a putative KDO (3-deoxy-D-manno-octulosonate) transferase	KDO transferase A	AtKdtA; KDTA
AT5G03850	46.5162	48.1245	44.9079	-0.103383	0.293634	-0.35208	0.724778	0.999986	AT5G03850	""	""	Nucleic acid-binding; OB-fold-like protein	""
AT5G03870	14.5706	13.8696	15.2715	0.144605	0.529206	0.273248	0.784662	0.999986	AT5G03870	""	""	Glutaredoxin family protein	""
AT5G03880	36.067	40.3059	31.828	-0.334966	0.323345	-1.03594	0.300229	0.999986	AT5G03880	""	""	Thioredoxin family protein	""
AT5G03900	2.11431	2.9341	1.29453	-1.17348	1.47893	-0.793464	0.427508	0.999986	AT5G03900	""	""	Iron-sulphur cluster biosynthesis family protein	""
AT5G03905	462.266	455.436	469.097	0.0436524	0.100699	0.433495	0.664655	0.999986	AT5G03905	""	""	Iron-sulphur cluster biosynthesis family protein	""
AT5G03960	3.01134	3.68478	2.3379	-0.65926	1.09231	-0.603548	0.546144	0.999986	IQD12	IQ-domain 12	Member of IQ67 (CaM binding) domain containing family.	IQ-domain 12	IQD12
AT5G03970	30.1846	24.669	35.7001	0.535821	0.350858	1.52718	0.126717	0.999986	AT5G03970	""	""	F-box associated ubiquitination effector family protein	""
AT5G03990	278.522	280.954	276.09	-0.0247041	0.124002	-0.199223	0.842088	0.999986	AT5G03990	""	""	""	""
AT5G04060	12.4192	11.2671	13.5714	0.266634	0.566978	0.470271	0.638161	0.999986	AT5G04060	""	""	S-adenosyl-L-methionine-dependent methyltransferases superfamily protein	""
AT5G04070	6.43337	7.58233	5.2844	-0.524253	0.784826	-0.667986	0.504142	0.999986	AT5G04070	""	""	NAD(P)-binding Rossmann-fold superfamily protein	""
AT5G04090	25.9955	24.655	27.3361	0.147046	0.415539	0.353868	0.723438	0.999986	AT5G04090	""	""	Plant protein 1589 of unknown function	""
AT5G04105	50.0361	48.6279	51.4443	0.0841478	0.288297	0.291878	0.77038	0.999986	U1-4	""	""	""	U1-4
AT5G04110	1231.99	1275.52	1188.46	-0.101772	0.0789319	-1.28937	0.197271	0.999986	GYRB3	DNA GYRASE B3	""	DNA GYRASE B3	GYRB3
AT5G04130	119.064	107.278	130.849	0.286543	0.179806	1.59362	0.111021	0.999986	GYRB2	DNA GYRASE B2	Encodes a protein that when expressed together with GYRA generates an active supercoiling DNA gyrase enzyme that shares similar properties to its bacterial counterpart; including sensitivity to gyrase-specific antibiotics.	DNA GYRASE B2	GYRB2
AT5G04140	2.85936	4.11797	1.60075	-1.32955	1.24697	-1.06622	0.286325	0.999986	GLU1	glutamate synthase 1	Encodes a gene whose sequence is similar to ferredoxin dependent glutamate synthase (Fd-GOGAT). Expression in leaves is induced by light and sucrose. Proposed to be involved in photorespiration and nitrogen assimilation. The mRNA is cell-to-cell mobile.	glutamate synthase 1	FD-GOGAT; GLS1; GLU1; GLUS
AT5G04160	129.723	130.531	128.916	-0.0203708	0.175596	-0.11601	0.907645	0.999986	AT5G04160	""	UUAT1 is a UDP-Uronic acid transporter that is localized to the Golgi. It is expressed in the seed coat epidermis and is involved in the development of seed coat mucilage.	Nucleotide-sugar transporter family protein	UUAT1
AT5G04160_v2	85.8804	88.1944	83.5664	-0.0728292	0.231303	-0.314865	0.752864	0.999986	#N/A	#N/A	#N/A	#N/A	#N/A
AT5G04170	6.30971	5.50537	7.11406	0.366746	0.7904	0.464001	0.642647	0.999986	AT5G04170	""	""	Calcium-binding EF-hand family protein	""
AT5G04180	32701.9	31802.9	33600.9	0.0793749	0.0616572	1.28736	0.19797	0.999986	ACA3	alpha carbonic anhydrase 3	""	alpha carbonic anhydrase 3	ACA3; ATACA3
AT5G04210	4.54355	2.89658	6.19053	1.08113	0.932874	1.15893	0.246486	0.999986	AT5G04210	""	""	CCCH-type zinc fingerfamily protein with RNA-binding domain	""
AT5G04220	32.1888	32.1998	32.1778	0.00248403	0.341299	0.00727818	0.994193	0.999986	SYTC	""	""	Calcium-dependent lipid-binding (CaLB domain) family protein	ATSYTC; NTMC2T1.3; NTMC2TYPE1.3; SYT3; SYTC
AT5G04235	70.7462	77.9723	63.5201	-0.300569	0.238154	-1.26208	0.206921	0.999986	AT5G04235	""	""	transposable element gene	""
AT5G04240	523.373	541.024	505.723	-0.0984993	0.0952757	-1.03383	0.301213	0.999986	ELF6	EARLY FLOWERING 6	Early Flowering 6 (ELF6) encodes a Jumonji N/C and zinc finger domain-containing protein that acts as a repressor in the photoperiod pathway. ELF6 interacts with BES1 in a Y2H assay; in vitro; and in Arabidosis protoplasts (based on BiFC). ELF6 may play a role in brassinosteroid signaling by affecting histone methylation in the promoters of BR-responsive genes.	Zinc finger (C2H2 type) family protein / transcription factor jumonji (jmj) family protein	ELF6
AT5G04250	358.82	341.756	375.885	0.136709	0.115925	1.17928	0.238286	0.999986	AT5G04250	""	""	Cysteine proteinases superfamily protein	""
AT5G04270	20.3069	18.4397	22.174	0.268279	0.437364	0.613401	0.539611	0.999986	AT5G04270	""	""	DHHC-type zinc finger family protein	PAT15
AT5G04280	25.7229	25.8219	25.6239	-0.0158521	0.389105	-0.0407399	0.967503	0.999986	AtRZ-1c	AtRZ-1c	Encodes one of the zinc finger-containing glycine-rich RNA-binding proteins involved in cold tolerance: AT3G26420 (ATRZ-1A); AT1G60650 (AtRZ-1b); AT5G04280 (AtRZ-1c). It also; along with AtRZ-1b; plays important roles in plant development; pre- mRNA splicing; and general gene expression.	RNA-binding (RRM/RBD/RNP motifs) family protein with retrovirus zinc finger-like domain	AtRZ-1c; RBGB3; RZ-1c
AT5G04290	69.4777	79.7537	59.2017	-0.433946	0.237072	-1.83044	0.0671844	0.999986	KTF1	kow domain-containing transcription factor 1	Encodes SPT5-Like; a member of the nuclear SPT5 (Suppressor of Ty insertion 5) RNA polymerase (RNAP) elongation factor family that is characterized by the presence of a carboxy-terminal extension with more than 40 WG/GW motifs. Interacts with AGO4. Required for RNA-directed DNA methylation. The mRNA is cell-to-cell mobile.	kow domain-containing transcription factor 1	KTF1; SPT5L
AT5G04310	2.81992	2.33974	3.30009	0.501541	1.18119	0.424607	0.671123	0.999986	AT5G04310	""	""	Pectin lyase-like superfamily protein	""
AT5G04315	108.309	114.588	102.029	-0.166772	0.190474	-0.875563	0.381268	0.999986	U1-9	""	""	""	U1-9
AT5G04320	57.6304	59.7515	55.5094	-0.109098	0.254405	-0.428835	0.668044	0.999986	AT5G04320	""	Encodes a protein that protects meiotic centromere cohesion.	Shugoshin C terminus	AtSGO2; SGO2
AT5G04330	3.64629	3.95382	3.33876	-0.25405	1.00466	-0.252872	0.800367	0.999986	CYP84A4	CYTOCHROME P450 84A4	""	Cytochrome P450 superfamily protein	CYP84A4
AT5G04365	268.758	256.457	281.058	0.134605	0.143784	0.936157	0.349192	0.999986	#N/A	#N/A	#N/A	#N/A	#N/A
AT5G04390	693.169	723.354	662.983	-0.128176	0.0985368	-1.3008	0.193328	0.999986	AT5G04390	""	""	C2H2-type zinc finger family protein	""
AT5G04410	163.541	160.952	166.129	0.0430426	0.162074	0.265574	0.790567	0.999986	NAC2	NAC domain containing protein 2	NAC family member; functions as a transcriptional activator; regulates flavonoid biosynthesis under high light. The mRNA is cell-to-cell mobile.	NAC domain containing protein 2	anac078; NAC2; NAC78; NTL11
AT5G04420	15.8561	14.378	17.3341	0.266655	0.502133	0.531044	0.595388	0.999986	AT5G04420	""	""	Galactose oxidase/kelch repeat superfamily protein	""
AT5G04430	14.0754	12.5574	15.5933	0.307915	0.51562	0.597173	0.550392	0.999986	BTR1L	binding to TOMV RNA 1L (long form)	Gene model AT5G04430.1 produces active protein. (BTS1S). Binds to ToMV genomic RNA and prevents viral multiplication.	binding to TOMV RNA 1L (long form)	BTR1; BTR1L; BTR1S
AT5G04440	8.64576	9.35429	7.93723	-0.234118	0.644371	-0.363329	0.716359	0.999986	AT5G04440	""	""	Protein of unknown function (DUF1997)	""
AT5G04455	33.9028	34.4268	33.3789	-0.0461784	0.358477	-0.128818	0.897502	0.999986	U1-8	""	""	""	U1-8
AT5G04480	20.3931	21.9353	18.8509	-0.225828	0.433529	-0.520907	0.602432	0.999986	AT5G04480	""	Encodes a protein with sequence similarity to glycosyltransferases that is localized to the golgi apparatus and is involved in pollen tube development.	UDP-Glycosyltransferase superfamily protein	BUP
AT5G04500	232.667	229.722	235.613	0.0346261	0.136152	0.25432	0.799249	0.999986	AT5G04500	""	Encodes a member of the CAZy Glycosyltransferase Family 64 that is involved in glycosylinositolphosphorylceramide and sphingolipid glycosylation. In mutants; seed germination was less sensitive to salt stress than in wild-type plants. [The protein was expected to be Golgi-localized based on function as well as the Golgi localization of its homolog GMT1. However; GFP-fusion proteins localized both to the ER and Golgi; and especially to ER when co-expressed with Golgi markers. Therefore; localization cannot confidently be defined. (pers. communication; J. Mortimer)]	glycosyltransferase family protein 47	GINT1
AT5G04510	426.515	440.722	412.309	-0.0968014	0.107232	-0.902726	0.366671	0.999986	PDK1	3'-phosphoinositide-dependent protein kinase 1	Encodes 3-phosphoinositide-dependent protein kinase that contains pleckstrin homology domain and binds 3-phosphoinositides. It activates the protein kinase AGC2-1 in a phosphatidic acid dependent manner. Phosphorylates S6K1. Interacts with PID; and transphosphorylation by PDK1 increases PID autophosphorylation. The mRNA is cell-to-cell mobile.	3'-phosphoinositide-dependent protein kinase 1	ATPDK1; PDK1
AT5G04540	1383.93	1365.93	1401.93	0.0372549	0.0662974	0.561936	0.57416	0.999986	MTM2	myotubularin 2	""	Myotubularin-like phosphatases II superfamily	AtMTM2; MTM2
AT5G04560	18.1519	19.045	17.2589	-0.150112	0.458318	-0.327527	0.743269	0.999986	DME	DEMETER	Encodes a DNA glycosylase DEMETER (DME). Responsible for endosperm maternal-allele-specific hypomethylation at the MEDEA (MEA) gene. DME can excise 5-methylcytosine in vitro and when expressed in E. coli. DME establishes MEA imprinting by removing 5-methylcytosine to activate the maternal allele.	HhH-GPD base excision DNA repair family protein	DME; EMB1649
AT5G04590	10.2936	9.24643	11.3408	0.287716	0.622015	0.462555	0.643683	0.999986	SIR	sulfite reductase	A.thaliana gene encoding sulfite reductase.	sulfite reductase	SIR
AT5G04600	29.5089	33.5493	25.4685	-0.393441	0.377575	-1.04202	0.297402	0.999986	AT5G04600	""	""	RNA-binding (RRM/RBD/RNP motifs) family protein	""
AT5G04610	11.5087	13.4881	9.52928	-0.502368	0.561393	-0.89486	0.370862	0.999986	AT5G04610	""	""	S-adenosyl-L-methionine-dependent methyltransferases superfamily protein	""
AT5G04620	82.5157	85.1444	79.8869	-0.0884015	0.218879	-0.403883	0.686298	0.999986	BIOF	biotin F	The cDNA encoding 7-keto-8-aminopelargonic acid (KAPA) synthase; the first committed enzyme of the biotin synthesis pathway has been cloned and its molecular function confirmed (functional complementation of an E. coli mutant). The subcellular localization of the enzyme (cytosol) proves that the biotin biosynthesis in plants takes place in different compartments which differs from the biosynthetic route found in microorganisms.	biotin F	ATBIOF; BIO4; BIOF
AT5G04630	1.81319	1.99567	1.63071	-0.28215	1.37702	-0.204899	0.837651	0.999986	CYP77A9	cytochrome P450; family 77; subfamily A; polypeptide 9	member of CYP77A	cytochrome P450; family 77; subfamily A; polypeptide 9	CYP77A9
AT5G04660	1.51978	1.01659	2.02297	0.998582	1.60487	0.622221	0.533796	0.999986	CYP77A4	cytochrome P450; family 77; subfamily A; polypeptide 4	encodes a protein with cytochrome P450 domain	cytochrome P450; family 77; subfamily A; polypeptide 4	CYP77A4
AT5G04670	648.903	648.85	648.957	-0.000134776	0.0908338	-0.00148376	0.998816	0.999986	AT5G04670	""	Polycomb related protein that is part of a protein complex involved in histone deacetylation and heterochromatin silencing.	Enhancer of polycomb-like transcription factor protein	EPCR2
AT5G04750	4.20176	4.74984	3.65369	-0.370734	0.935949	-0.396105	0.692027	0.999986	AT5G04750	""	""	F1F0-ATPase inhibitor protein; putative	""
AT5G04760	416.595	434.953	398.238	-0.127698	0.275285	-0.463876	0.642736	0.999986	AT5G04760	""	R-R-type MYB protein which plays negative roles in salt stress and is required for ABA signaling in Arabidopsis.	Duplicated homeodomain-like superfamily protein	DIV2
AT5G04770	1.77092	2.26471	1.27712	-0.816783	1.54714	-0.527932	0.597546	0.999986	CAT6	cationic amino acid transporter 6	Encodes a member of the cationic amino acid transporter (CAT) subfamily of amino acid polyamine choline transporters. Does not mediate efficient uptake of basic amino acids in yeast or Xenopus systems but can transport neutral and acidic amino acid analogs. Expressed in sink tissues. Induced during infestation of roots by the plant parasitic root-knot nematode; Meloidogyne incognita. Localized in the plasma membrane.	cationic amino acid transporter 6	ATCAT6; CAT6
AT5G04775	7.72769	7.78571	7.66967	-0.0369041	0.726683	-0.0507843	0.959497	0.999986	AT5G04775	""	""	""	""
AT5G04780	14.3997	13.9558	14.8436	0.0781717	0.517552	0.151041	0.879943	0.999986	AT5G04780	""	""	Pentatricopeptide repeat (PPR) superfamily protein	""
AT5G04800	274.648	288.078	261.219	-0.139736	0.123342	-1.13292	0.257249	0.999986	AT5G04800	""	""	Ribosomal S17 family protein	""
AT5G04810	12.1744	10.6557	13.693	0.353714	0.585319	0.60431	0.545638	0.999986	AT5G04810	""	Pentatricopeptide which is essential during the early stages of embryo development and acts in the plastid nucleoids as the factor responsible of rps12 intron 1 trans-splicing and; indirectly; in the assembly of 70S ribosomes and plastid translation.	pentatricopeptide (PPR) repeat-containing protein	PPR4
AT5G04815	14.0712	13.2003	14.9422	0.173	0.507931	0.340597	0.733407	0.999986	#N/A	#N/A	#N/A	#N/A	#N/A
AT5G04820	71.7069	76.7145	66.6994	-0.201203	0.227672	-0.883743	0.376835	0.999986	OFP13	ovate family protein 13	""	ovate family protein 13	ATOFP13; OFP13
AT5G04830	78.686	80.0161	77.356	-0.0466509	0.229038	-0.203682	0.838602	0.999986	AT5G04830	""	""	Nuclear transport factor 2 (NTF2) family protein	""
AT5G04850	6.8175	7.72459	5.91041	-0.376935	0.750099	-0.502514	0.615306	0.999986	VPS60.2	""	""	SNF7 family protein	VPS60.2
AT5G04860	169.902	177.287	162.518	-0.124139	0.155813	-0.796719	0.425614	0.999986	AT5G04860	""	""	""	""
AT5G04880	4.76776	4.57475	4.96077	0.107736	0.866	0.124406	0.900994	0.999986	AT5G04880	""	pseudogene of ABC transporter family protein	""	""
AT5G04895	7.55029	6.80976	8.29082	0.268903	0.700876	0.383667	0.701225	0.999986	ABO6	ABA overly sensitive 6	""	DEA(D/H)-box RNA helicase family protein	ABO6
AT5G04910	34.1852	34.0547	34.3157	0.00977706	0.32929	0.0296913	0.976313	0.999986	AT5G04910	""	""	""	""
AT5G04920	214.219	234.188	194.25	-0.269538	0.137915	-1.95438	0.0506561	0.999986	AT5G04920	""	""	EAP30/Vps36 family protein	VPS36
AT5G04930	851.948	881.31	822.586	-0.100574	0.0843204	-1.19276	0.232964	0.999986	ALA1	aminophospholipid ATPase 1	Encodes a putative aminophospholipid translocase (p-type ATPase) involved in chilling response. It is targeted to the plasma membrane following association in the endoplasmic reticulum with an ALIS protein beta-subunit. The mRNA is cell-to-cell mobile.	aminophospholipid ATPase 1	ALA1
AT5G04990	1145.66	1117.52	1173.81	0.0707274	0.0724243	0.976571	0.328782	0.999986	SUN1	SAD1/UNC-84 domain protein 1	Encodes a member of the Sad1/UNC-84 (SUN)-domain proteins: AtSUN1(At5g04990); AtSUN2(AT3G10730). SUN domain proteins are part of the cytoskeletal-nucleoskeletal bridging complexes. AtSUN1 and AtSUN2 are localized to the nuclear envelope and are present as homomers and heteromers in vivo.Encodes an outer nuclear membrane protein that anchors RanGAP1 to the nuclear envelope. It interacts with WPP domain interacting-proteins (WIPs). It is involved in maintaining the elongated nuclear shape of epidermal cells.	SAD1/UNC-84 domain protein 1	ATSUN1; SUN1
AT5G05000	2.68842	4.0398	1.33704	-1.59952	1.25574	-1.27377	0.202745	0.999986	TOC34	translocon at the outer envelope membrane of chloroplasts 34	Outer membrane GTPase protein that may function in import of nuclear encoded proteins into the chloroplast. Phosphorylation of the G-domains regulate translocon assembly.	translocon at the outer envelope membrane of chloroplasts 34	ATTOC34; OEP34; TOC34
AT5G05010	41.1433	43.1964	39.0901	-0.14883	0.304345	-0.489019	0.624828	0.999986	AT5G05010	""	""	clathrin adaptor complexes medium subunit family protein	""
AT5G05040	31.5919	27.2809	35.9029	0.398986	0.351669	1.13455	0.256565	0.999986	AT5G05040	""	""	Cystatin/monellin superfamily protein	""
AT5G05060	183.196	181.398	184.993	0.0306896	0.148405	0.206797	0.836168	0.999986	AT5G05060	""	""	Cystatin/monellin superfamily protein	""
AT5G05070	3051.32	3025.61	3077.02	0.0244343	0.0629969	0.387865	0.698116	0.999986	AT5G05070	""	""	DHHC-type zinc finger family protein	""
AT5G05080	544.714	548.569	540.859	-0.0184172	0.0999042	-0.184349	0.85374	0.999986	UBC22	ubiquitin-conjugating enzyme 22	""	ubiquitin-conjugating enzyme 22	ATUBC22; UBC22
AT5G05085	5.39746	3.34852	7.44639	1.16836	0.864461	1.35154	0.176521	0.999986	AT5G05085	""	""	""	""
AT5G05090	8.29388	9.91895	6.66881	-0.580474	0.666863	-0.870455	0.384052	0.999986	AT5G05090	""	""	Homeodomain-like superfamily protein	""
AT5G05100	1774	1699.01	1848.99	0.121399	0.0758313	1.60091	0.109396	0.999986	AT5G05100	""	R3H RNA binding protein that interacts with AGO2 and miRNA.	Single-stranded nucleic acid binding R3H protein	MUG13.4
AT5G05110	99.9279	95.6548	104.201	0.124648	0.196547	0.634189	0.525957	0.999986	AT5G05110	""	""	Cystatin/monellin family protein	""
AT5G05130	1380.42	1365.89	1394.95	0.0299806	0.0748155	0.400727	0.688621	0.999986	AT5G05130	""	""	DNA/RNA helicase protein	""
AT5G05140	1760.07	1747.53	1772.61	0.0204635	0.0623393	0.328261	0.742715	0.999986	AT5G05140	""	""	Transcription elongation factor (TFIIS) family protein	""
AT5G05170	99.1581	100.741	97.5754	-0.0410864	0.209953	-0.195693	0.84485	0.999986	CEV1	CONSTITUTIVE EXPRESSION OF VSP 1	Encodes a cellulose synthase isomer. CESA3 mutants have cellulose defect in the primary cell wall. Multiple lines of evidence suggest that CESA3; along with CESA1 and CESA6 are present in the same plasma membrane complex for cellulose biosynthesis. As inferred from the null role of secondary wall-type CesAs; included in a set of five primary wall-type CesAs that may support trichome cell wall thickening. The xylem cells in primary root have reduced cell expansion and higher than normal lignification.	Cellulose synthase family protein	ATCESA3; ATH-B; CESA3; CEV1; ELI1; IXR1; MRE1
AT5G05190	47.9877	44.2695	51.7059	0.219396	0.287404	0.763371	0.445242	0.999986	AT5G05190	""	""	Protein of unknown function (DUF3133)	EDR4
AT5G05210	166.009	168.106	163.911	-0.0386102	0.166883	-0.231361	0.817034	0.999986	AT5G05210	""	""	Surfeit locus protein 6	""
AT5G05230	239.944	245.51	234.378	-0.0679646	0.133101	-0.510623	0.609615	0.999986	AT5G05230	""	""	RING/U-box superfamily protein	""
AT5G05240	195.529	211.379	179.68	-0.232894	0.149338	-1.55951	0.118875	0.999986	AT5G05240	""	""	Uncharacterised conserved protein (UCP030365)	""
AT5G05250	29.6456	29.6443	29.6469	-0.00807975	0.36086	-0.0223903	0.982137	0.999986	AT5G05250	""	""	""	""
AT5G05265	25.8009	25.9092	25.6926	-0.003785	0.391742	-0.00966196	0.992291	0.999986	#N/A	#N/A	#N/A	#N/A	#N/A
AT5G05310	43.9098	39.2331	48.5866	0.309411	0.296556	1.04335	0.296787	0.999986	AT5G05310	""	""	TLC ATP/ADP transporter	""
AT5G05320	30.6319	28.8076	32.4561	0.163552	0.355118	0.460557	0.645116	0.999986	AT5G05320	""	""	FAD/NAD(P)-binding oxidoreductase family protein	""
AT5G05350	18.3777	20.6606	16.0947	-0.362735	0.456711	-0.794233	0.42706	0.999986	AT5G05350	""	""	PLAC8 family protein	""
AT5G05360	485.081	497.6	472.562	-0.0738791	0.102908	-0.717916	0.472809	0.999986	AT5G05360	""	""	""	""
AT5G05370	75.4097	80.2039	70.6154	-0.179259	0.239535	-0.748365	0.45424	0.999986	AT5G05370	""	""	Cytochrome b-c1 complex; subunit 8 protein	""
AT5G05380	1877.91	1908.51	1847.32	-0.0462947	0.0680914	-0.67989	0.496574	0.999986	PRA1.B3	prenylated RAB acceptor 1.B3	""	prenylated RAB acceptor 1.B3	PRA1.B3
AT5G05390	8.86823	8.53952	9.19695	0.104235	0.646127	0.161323	0.871839	0.999986	LAC12	laccase 12	putative laccase; a member of laccase family of genes (17 members in Arabidopsis).	laccase 12	LAC12
AT5G05395	20.2425	22.1462	18.3388	-0.262	0.437784	-0.59847	0.549527	0.999986	AT5G05395	""	""	""	""
AT5G05410	121.046	123.542	118.55	-0.0598564	0.550794	-0.108673	0.913462	0.999986	DREB2A	DRE-binding protein 2A	Encodes a transcription factor that specifically binds to DRE/CRT cis elements (responsive to drought and low-temperature stress). Belongs to the DREB subfamily A-2 of ERF/AP2 transcription factor family (DREB2A). There are eight members in this subfamily including DREB2B. The protein contains one AP2 domain. Overexpression of transcriptional activation domain of DREB2A resulted in significant drought stress tolerance but only slight freezing tolerance in transgenic Arabidopsis plants. Microarray and RNA gel blot analyses revealed that DREB2A regulates expression of many water stress–inducible genes. The mRNA is cell-to-cell mobile.	DRE-binding protein 2A	DREB2; DREB2A
AT5G05425	7.41483	7.33205	7.49761	0.0414429	0.708412	0.0585011	0.95335	0.999986	AT5G05425	""	""	""	""
AT5G05445	7.77336	7.71677	7.82994	0.0331923	0.697583	0.0475819	0.962049	0.999986	AT5G05445	""	""	""	""
AT5G05480	11.6893	11.4814	11.8971	0.0448762	0.557946	0.0804311	0.935894	0.999986	AT5G05480	""	""	Peptide-N4-(N-acetyl-beta-glucosaminyl)asparagine amidase A protein	""
AT5G05490	14.1183	14.8816	13.355	-0.163653	0.523618	-0.312544	0.754627	0.999986	SYN1	SYNAPTIC 1	Encodes a RAD21-like gene essential for meiosis. Encodes a 627 a.a. protein that is slightly longer in the N-terminus than SYN1 BP5.	Rad21/Rec8-like family protein	AtREC8; DIF1; REC8; SYN1
AT5G05520	74.4782	73.1298	75.8267	0.0541783	0.226096	0.239625	0.810621	0.999986	AT5G05520	""	""	Outer membrane OMP85 family protein	""
AT5G05540	3.3516	3.07948	3.62372	0.253269	1.07472	0.235661	0.813696	0.999986	SDN2	small RNA degrading nuclease 2	""	small RNA degrading nuclease 2	SDN2
AT5G05550	27.4266	30.545	24.3082	-0.326047	0.371917	-0.876666	0.380668	0.999986	AT5G05550	""	Encodes trihelix-domain transcription factor VFP5. Interacts with agrobacterium virulence protein VirF.	sequence-specific DNA binding transcription factors	ENAP2; VFP5
AT5G05560	5.75686	5.31449	6.19923	0.229568	0.791501	0.290041	0.771785	0.999986	EMB2771	EMBRYO DEFECTIVE 2771	Encodes a subunit of the Arabidopsis thaliana E3 ubiquitin ligase complex that plays a synergistic role with APC4 both in female gametogenesis and in embryogenesis.	E3 ubiquitin ligase; putative	APC1; EMB2771
AT5G05570	61.7819	59.2855	64.2783	0.11395	0.255306	0.446329	0.65536	0.999986	AT5G05570	""	""	transducin family protein / WD-40 repeat family protein	TMS
AT5G05580	7.95302	6.00577	9.90028	0.725527	0.680526	1.06613	0.286366	0.999986	FAD8	fatty acid desaturase 8	Encodes a temperature sensitive plastidic fatty acid desaturase.	fatty acid desaturase 8	AtFAD8; FAD8
AT5G05660	848.959	830.956	866.963	0.0611457	0.0772041	0.792001	0.42836	0.999986	NFXL2	NFX1-like 2	Encodes a homolog of the mammalian zinc finger transcription factor NF-X1.	sequence-specific DNA binding transcription factors;zinc ion binding;sequence-specific DNA binding transcription factors	ATNFXL2; EBI; NFXL2
AT5G05670	154.264	153.561	154.968	0.0127768	0.157721	0.0810093	0.935435	0.999986	AT5G05670	""	""	signal recognition particle binding	""
AT5G05680	126.095	119.584	132.607	0.146366	0.181266	0.807466	0.419398	0.999986	MOS7	MODIFIER OF SNC1;7	Encodes MOS7 (Modifier of snc1;7); homologous to human and Drosophila melanogaster nucleoporin Nup88. Resides at the nuclear envelope. Modulates the nuclear concentrations of certain defense proteins regulates defense outputs.	nuclear pore complex protein-related	EMB2789; MOS7
AT5G05700	28.5361	28.7731	28.299	-0.023614	0.357452	-0.066062	0.947328	0.999986	ATE1	arginine-tRNA protein transferase 1	Encodes an arginyl-tRNA:protein transferase (ATE1); a component of the N-end rule pathway that targets protein degradation through the identity of the amino-terminal residue of specific protein substrates. Arabidopsis contains two ATE genes: At5g05700/ATE1; At3g11240/ATE2. Another component of the N-end rule pathway is At5g02310/PROTEOLYSIS6 (PRT6). PRT6 and ATE were shown to regulate seed after-ripening; seedling sugar sensitivity; seedling lipid breakdown; and abscisic acid (ABA) sensitivity of germination. Mutants of ATE1 also display delayed leaf senescence and altered responses to pathogens.	arginine-tRNA protein transferase 1	ATATE1; ATE1; DLS1
AT5G05710	72.0358	65.9512	78.1203	0.240003	0.235601	1.01868	0.308353	0.999986	AT5G05710	""	""	Pleckstrin homology (PH) domain superfamily protein	""
AT5G05730	2.16963	2.99351	1.34575	-1.16644	1.31223	-0.888903	0.374055	0.999986	ASA1	anthranilate synthase alpha subunit 1	ASA1 encodes the alpha subunit of anthranilate synthase; which catalyzes the rate-limiting step of tryptophan synthesis. ASA1 is induced by ethylene; and forms a link between ethylene signalling and auxin synthesis in roots.	anthranilate synthase alpha subunit 1	AMT1; ASA1; JDL1; TRP5; WEI2
AT5G05740	24.6317	23.6008	25.6626	0.124025	0.385682	0.321572	0.747777	0.999986	EGY2	ethylene-dependent gravitropism-deficient and yellow-green-like 2	S2P-like putative metalloprotease; also contain transmembrane helices near their C-termini and many of them; five of seven; contain a conserved zinc-binding motif HEXXH. Homolog of EGY1. Each of the EGY1 and EGY-like proteins share two additional highly conserved motifs; the previously reported NPDG motif (aa 442–454 in EGY1; Rudner et al.; 1999) and a newly defined GNLR motif (aa 171–179 in EGY1). The GNLR motif is a novel signature motif unique to EGY1 and EGY-like proteins as well as other EGY1 orthologs found in cyanobacteria.	ethylene-dependent gravitropism-deficient and yellow-green-like 2	ATEGY2; EGY2
AT5G05750	1174.02	1151.12	1196.91	0.056805	0.0707988	0.802344	0.422354	0.999986	AT5G05750	""	""	DNAJ heat shock N-terminal domain-containing protein	""
AT5G05760	58.8365	55.696	61.977	0.154155	0.266189	0.57912	0.562508	0.999986	SYP31	syntaxin of plants 31	A SNARE protein (ortholog of syntaxin 5); a membrane fusion machine component involved in cytokinesis	syntaxin of plants 31	ATSED5; ATSYP31; SED5; SYP31
AT5G05780	1.77152	0.691278	2.85177	2.09058	1.71014	1.22246	0.221534	0.999986	RPN8A	RP non-ATPase subunit 8A	Encodes a putative 26S proteasome subunit RPN8a. The function of RPN8a and other 26S subunits may be required for specifying leaf adaxial identity. The mRNA is cell-to-cell mobile.	RP non-ATPase subunit 8A	AE3; ATHMOV34; RPN8A
AT5G05800	247.593	246.203	248.983	0.015688	0.12766	0.122889	0.902195	0.999986	AT5G05800	""	""	""	""
AT5G05810	5.32827	4.71232	5.94422	0.3435	0.826191	0.415763	0.677583	0.999986	ATL43	""	""	RING/U-box superfamily protein	ATL43
AT5G05820	64.7101	65.9997	63.4205	-0.0603816	0.243294	-0.248183	0.803992	0.999986	AT5G05820	""	""	Nucleotide-sugar transporter family protein	UUAT3
AT5G05850	99.0533	102.974	95.1325	-0.110398	0.199505	-0.553361	0.580016	0.999986	PIRL1	plant intracellular ras group-related LRR 1	Encodes PIRL1; a member of the Plant Intracellular Ras-group-related LRRs (Leucine rich repeat proteins). PIRLs are a distinct; plant-specific class of intracellular LRRs that likely mediate protein interactions; possibly in the context of signal transduction. PIRL1 (AT5G05850) and PIRL9 (AT3G11330) are genetically redundant and are required for differentiation of microspores into pollen.	plant intracellular ras group-related LRR 1	PIRL1
AT5G05920	4.29035	4.97823	3.60247	-0.461215	0.950163	-0.485406	0.627388	0.999986	DHS	deoxyhypusine synthase	Encodes a deoxyhypusine synthase.	deoxyhypusine synthase	DHS; EDA22
AT5G05930	281.04	278.027	284.052	0.0325796	0.123357	0.264109	0.791696	0.999986	GC1	guanylyl cyclase 1	""	guanylyl cyclase 1	ATGC1; GC1
AT5G05950	2.96726	1.62971	4.3048	1.38848	1.19873	1.15829	0.246746	0.999986	MEE60	maternal effect embryo arrest 60	""	maternal effect embryo arrest 60	MEE60
AT5G05970	19.0956	19.9053	18.2858	-0.133688	0.460981	-0.290008	0.77181	0.999986	NEDD1	NEURAL PRECURSOR CELL EXPRESSED; DEVELOPMENTALLY DOWN-REGULATED GENE 1	a WD40 repeat protein related to the animal NEDD1/GCP-WD protein; which interacts with the g-tubulin complex. Plays a critical role in MT organization during mitosis	Transducin/WD40 repeat-like superfamily protein	NEDD1
AT5G05980	3.75495	2.57908	4.93081	0.918632	1.01017	0.909384	0.363147	0.999986	DFB	DHFS-FPGS homolog B	Encodes one of the three folylpolyglutamate synthetase isoforms (FPGSs): FPGS1 (At5g05980; plastidic); FPGS2 (At3g10160; mitochondrial) and FPGS3 (At3g55630; cytosolic).	DHFS-FPGS homolog B	ATDFB; DFB; FPGS1
AT5G05987	153.799	156.024	151.573	-0.0442444	0.168735	-0.262213	0.793157	0.999986	PRA1.A2	prenylated RAB acceptor 1.A2	""	prenylated RAB acceptor 1.A2	PRA1.A2
AT5G05990	548.495	527.034	569.956	0.113693	0.102185	1.11263	0.265869	0.999986	AT5G05990	""	""	Mitochondrial glycoprotein family protein	""
AT5G06050	3.4928	5.38484	1.60075	-1.72086	1.13378	-1.51781	0.129062	0.999986	AT5G06050	""	""	Putative methyltransferase family protein	""
AT5G06100	5.23087	5.89322	4.56851	-0.36729	0.895093	-0.410337	0.681559	0.999986	MYB33	myb domain protein 33	Encodes a member of the myb family of transcription factors (MYB33); contains Pfam profile: PF00249 myb DNA-binding domain. Double mutants with MYB65 are male sterile- anthers are small; pollen development is defective. Spatial expression appears to be under the control of miR159; contains a target site for this micro RNA. A highly conserved RNA secondary structure abuts the miR159 binding site which facilitates its regulation by miR159. When the target site is mutated; expression is detected in leaves; roots; anther filament; pistil. The expression of a translational fusion is specific to anther locules in contrast to constructs lacking the miR159 target site. Phenotype is conditional and can be restored by lower temperature or higher light intensity.	myb domain protein 33	ATMYB33; MYB33
AT5G06110	10.5616	8.73337	12.3898	0.51785	0.604849	0.856165	0.391907	0.999986	AT5G06110	""	Encodes a ZRF1 chromatin regulator. Functions in regulating plant growth and development.	DnaJ domain ;Myb-like DNA-binding domain	AtGlsA1; AtGlsA2; ZRF1b
AT5G06120	96.2887	92.4127	100.165	0.116444	0.205746	0.565961	0.57142	0.999986	AT5G06120	""	Ran effector.	ARM repeat superfamily protein	XPO7
AT5G06130	7.92692	7.87795	7.97589	0.00863249	0.687562	0.0125552	0.989983	0.999986	AT5G06130	""	Encodes an OR(orange)-like protein that interacts directly with the PSY (phytoene synthase) protein and acts as a positive posttranscriptional regulator of its expression; thereby affecting carotenoid biosynthesis.	chaperone protein dnaJ-related	AtOR-like
AT5G06140	62.5826	62.1129	63.0523	0.0252758	0.248466	0.101727	0.918973	0.999986	SNX1	sorting nexin 1	Homolog of yeast retromer subunit VPS5. Part of a retromer-like protein complex involved in endosome to lysosome protein transport. In roots it co-localizes with the PIN2 auxin efflux carrier. Involved in endocytic sorting of membrane proteins including PIN2; BOR1 and BRI1.	sorting nexin 1	ATSNX1; SNX1
AT5G06160	128.839	127.127	130.551	0.0368927	0.172441	0.213944	0.830591	0.999986	ATO	ATROPOS	Encodes a protein with similarity to pre-mRNA splicing factor SF3a60 that is involved in gametic cell fate determination. Loss of function results in the ectopic expression of egg cell makers suggesting a role in restriction of gametic cell fate. Expressed strongly in gametophytes and weakly in sporophytes.	splicing factor-related	ATO
AT5G06210	14.5376	15.016	14.0591	-0.0863219	0.502965	-0.171626	0.863732	0.999986	AT5G06210	""	Encodes a chloroplast protein involved in the responses to salt and oxidative stresses.	RNA binding (RRM/RBD/RNP motifs) family protein	S-RBP11
AT5G06220	21.4948	21.4628	21.5268	0.0159533	0.432594	0.0368782	0.970582	0.999986	AT5G06220	""	""	LETM1-like protein	""
AT5G06230	4.72637	6.84728	2.60546	-1.39101	0.946337	-1.46989	0.141591	0.999986	TBL9	TRICHOME BIREFRINGENCE-LIKE 9	Encodes a member of the TBL (TRICHOME BIREFRINGENCE-LIKE) gene family containing a plant-specific DUF231 (domain of unknown function) domain. TBL gene family has 46 members; two of which (TBR/AT5G06700 and TBL3/AT5G01360) have been shown to be involved in the synthesis and deposition of secondary wall cellulose; presumably by influencing the esterification state of pectic polymers. A nomenclature for this gene family has been proposed (Volker Bischoff & Wolf Scheible; 2010; personal communication).	TRICHOME BIREFRINGENCE-LIKE 9	TBL9
AT5G06260	393.525	402.679	384.371	-0.0663225	0.108168	-0.613146	0.53978	0.999986	AT5G06260	""	""	TLD-domain containing nucleolar protein	OXR3
AT5G06265	4.99392	5.07828	4.90955	-0.0342415	0.888951	-0.038519	0.969274	0.999986	AT5G06265	""	""	hyaluronan mediated motility receptor-related	""
AT5G06280	2.87376	3.73325	2.01427	-0.891311	1.15253	-0.773353	0.439313	0.999986	AT5G06280	""	""	""	""
AT5G06290	4.284	4.30571	4.26229	-0.0111498	0.950923	-0.0117253	0.990645	0.999986	2-Cys Prx B	2-cysteine peroxiredoxin B	Encodes a 2-Cys peroxiredoxin (2-Cys PrxB) that contains two catalytic Cys residues. The mRNA is cell-to-cell mobile.	2-cysteine peroxiredoxin B	2-Cys Prx B; 2CPB
AT5G06310	55.0976	55.8508	54.3444	-0.0430129	0.266872	-0.161174	0.871956	0.999986	AtPOT1b	protection of telomeres 1b	Encodes AtPOT1b. Note on nomenclature: different names have been given to Arabidopsis POT-like genes (Kuchar and Fajkus; 2004; Shakirov et al; 2005; Tani and Murata; 2005). According to a unifying nomenclature (Surovtseva et al; 2007); At2g05210 (previously named AtPOT1) is designated AtPOT1a; while At5g06310 (previously named AtPOT2) is designated AtPOT1b.	Nucleic acid-binding; OB-fold-like protein	AtPOT1b
AT5G06320	15.6539	20.3728	10.935	-0.904247	0.500045	-1.80833	0.070555	0.999986	NHL3	NDR1/HIN1-like 3	encodes a protein whose sequence is similar to tobacco hairpin-induced gene (HIN1) and Arabidopsis non-race specific disease resistance gene (NDR1). Expression of this gene is induced by cucumber mosaic virus; spermine and Pseudomonas syringae pv. tomato DC3000. The gene product is localized to the plasma membrane.	NDR1/HIN1-like 3	NHL3
AT5G06340	347.207	348.306	346.107	-0.00752162	0.117005	-0.0642844	0.948744	0.999986	NUDX27	nudix hydrolase homolog 27	""	nudix hydrolase homolog 27	ATNUDX27; NUDX27
AT5G06350	14.6676	15.737	13.5983	-0.196265	0.528481	-0.371376	0.710358	0.999986	AT5G06350	""	""	ARM repeat superfamily protein	""
AT5G06370	200.493	207.14	193.847	-0.0953694	0.140398	-0.679279	0.496961	0.999986	AT5G06370	""	PSE1 is a single copy gene that is induced in response to lead and confers increased tolerance to lead when overexpressed. It is localized to the cytoplasm. The protein has an NC domain. PSE1 appears to regulate tolerance via a GSH dependent phytochelatin synthesis pathway.	NC domain-containing protein-related	PSE1
AT5G06410	3.54244	4.0398	3.04509	-0.415246	1.02429	-0.405399	0.685185	0.999986	AT5G06410	""	HscB is a mitochondrial cochaperone involved in [Fe-S] cluster biosynthesis and iron homeostasis.	DNAJ heat shock N-terminal domain-containing protein	HscB
AT5G06420	7.16266	7.15696	7.16835	-0.0212231	0.793068	-0.0267608	0.978651	0.999986	AT5G06420	""	""	Zinc finger (CCCH-type/C3HC4-type RING finger) family protein	""
AT5G06430	2.29831	1.38256	3.21406	1.25572	1.3589	0.924067	0.355451	0.999986	AT5G06430	""	""	Thioredoxin superfamily protein	""
AT5G06560	4035.24	4004.76	4065.72	0.0219938	0.0561171	0.391927	0.695112	0.999986	AT5G06560	""	""	Protein of unknown function; DUF593	MyoB7
AT5G06580	52.7681	51.9658	53.5704	0.0451639	0.273497	0.165135	0.868838	0.999986	AT5G06580	""	Encodes a protein with glycolate dehydrogenase activity; which was shown to complement various subunits of the E. coli glycolate oxidase complex. It has not been ruled out that the enzyme might be involved in other catalytic activities in vivo.	FAD-linked oxidases family protein	d-LDH
AT5G06600	1593.09	1558.19	1627.99	0.063661	0.0688559	0.924554	0.355198	0.999986	UBP12	ubiquitin-specific protease 12	Encodes a ubiquitin-specific protease which together with UBP13 deubiquitinates DA1; DAR1 and DAR2; hence reducing their peptidase activity. Works upstream of DA1; DAR1 and DAR2 to restrict their protease activity and hence fine-tune plant growth and development.	ubiquitin-specific protease 12	AtUBP12; UBP12
AT5G06620	3.60518	3.28912	3.92125	0.254609	1.02062	0.249466	0.803	0.999986	SDG38	SET domain protein 38	""	SET domain protein 38	ATXR4; SDG38
AT5G06700	12.6917	12.9076	12.4758	-0.0345626	0.561707	-0.0615314	0.950936	0.999986	AT5G06700	""	Encodes a member of the TBL (TRICHOME BIREFRINGENCE-LIKE) gene family containing a plant-specific DUF231 (domain of unknown function) domain. TBL gene family has 46 members; two of which (TBR/AT5G06700 and TBL3/AT5G01360) have been shown to be involved in the synthesis and deposition of secondary wall cellulose; presumably by influencing the esterification state of pectic polymers. A nomenclature for this gene family has been proposed (Volker Bischoff & Wolf Scheible; 2010; personal communication). A tbr mutant is impaired in its ability to deposit secondary wall cellulose in specific cell types; most notably in trichomes.	Plant protein of unknown function (DUF828)	TBR
AT5G06755	7.57707	8.49403	6.66011	-0.344539	0.718505	-0.479523	0.631567	0.999986	AT5G06755	""	""	""	""
AT5G06760	25.6909	24.3861	26.9958	0.144683	0.375843	0.384956	0.70027	0.999986	LEA4-5	Late Embryogenesis Abundant 4-5	Encodes LEA4-5; a member of the Late Embryogenesis Abundant (LEA) proteins which typically accumulate in response to low water availability conditions imposed during development or by the environment. Most of the diverse set of LEA proteins can be grouped according to properties such as high hydrophilicity and high content of glycine or other small amino acids in what has been termed hydrophilins. LEA4-5 protects enzyme activities from the adverse effects induced by freeze-thaw cycles in vitro.	Late Embryogenesis Abundant 4-5	AtLEA4-5; LEA4-5
AT5G06770	6.01435	5.34732	6.68137	0.319379	0.823027	0.388055	0.697975	0.999986	AT5G06770	""	KHZ2 is a CCCH zinc-finger and KH domain protein belonging to the VII subfamily. It is expressed throughout the plant. Highly similar to KHZ1.Double mutants with khz1 are late flowering. Overexpression leads to increased rates of leaf senescence.	KH domain-containing protein / zinc finger (CCCH type) family protein	KHZ2
AT5G06805	1.78687	1.64065	1.93309	0.243107	1.4937	0.162755	0.870711	0.999986	AT5G06805	""	""	transposable element gene	""
AT5G06830	358.755	355.816	361.693	0.0242045	0.111371	0.217332	0.827949	0.999986	AT5G06830	""	Conserved reticulophagy receptor that bridges the gap betweenselective autophagy and ribosome stalling at the endoplasmic reticulum. Interacts directly with ATG8. Recruited to phagophores; precursors to autophagosomes; during ER stress in an autophagy-dependent manner. Forms a receptor complex with UFL1; the E3 ligase that mediates ufmylation; and its adaptor protein; DDRGK1.	""	C53
AT5G06845	169.039	171.845	166.234	-0.0473142	0.153364	-0.308509	0.757695	0.999986	AT5G06845	""	""	""	""
AT5G06875	35.6509	34.3189	36.9829	0.114721	0.330832	0.346765	0.728768	0.999986	AT5G06875	""	""	""	""
AT5G06890	2.55118	1.40131	3.70105	1.43206	1.33127	1.07571	0.282057	0.999986	AT5G06890	""	""	Ubiquitin-like superfamily protein	""
AT5G06910	75.0478	77.8391	72.2565	-0.112224	0.235864	-0.4758	0.634217	0.999986	ATJ6	J-domain protein 6	DnaJ homologue; contains J domain which is common in all known DnaJ proteins but missing G/F domain.	J-domain protein 6	ATJ6
AT5G06930	17.8098	19.2951	16.3246	-0.233409	0.462752	-0.504392	0.613986	0.999986	AT5G06930	""	""	""	""
AT5G06990	7.54142	6.5032	8.57965	0.3888	0.71411	0.544455	0.586129	0.999986	AT5G06990	""	""	Protein of unknown function; DUF617	""
AT5G07060	2.01195	1.00878	3.01512	1.58325	1.50488	1.05208	0.292762	0.999986	MAC5C	MOS4-associated complex subunit 5C	Encodes MAC5C; homologous to MAC5A. MAC5A is a component of the MOS4-associated complex (MAC) that contributes to snc1- mediated autoimmunity. Homologues include AT1G07360 (MAC5A); AT2G29580 (MAC5B) and AT5G07060 (MAC5C). MAC5A and MAC5B are more closely related to each other than to MAC5C.	CCCH-type zinc fingerfamily protein with RNA-binding domain	MAC5C
AT5G07120	62.7768	60.7571	64.7965	0.0858163	0.268144	0.320039	0.748939	0.999986	SNX2b	sorting nexin 2B	Encodes sorting nexin SNX2b. SNX2b is peripherally associated with membranes. Involved in vesicular trafficking from endosomes to the vacuole.	sorting nexin 2B	SNX2b
AT5G07170	467.993	458.521	477.465	0.0572931	0.116395	0.492228	0.622558	0.999986	AT5G07170	""	TPX2-LIKE Group A family with aurora binding andTPX2 domains. Activator of Aurora kinase activity.	Cell cycle regulated microtubule associated protein	TPXL4
AT5G07220	2.50427	1.56249	3.44604	1.09342	1.40908	0.775985	0.437758	0.999986	BAG3	BCL-2-associated athanogene 3	A member of Arabidopsis BAG (Bcl-2-associated athanogene) proteins; plant homologs of mammalian regulators of apoptosis. Plant BAG proteins are multi-functional and remarkably similar to their animal counterparts; as they regulate apoptotic-like processes ranging from pathogen attack; to abiotic stress; to plant development.	BCL-2-associated athanogene 3	ATBAG3; BAG3
AT5G07250	306.934	312.223	301.644	-0.0497189	0.121176	-0.410304	0.681583	0.999986	RBL3	RHOMBOID-like protein 3	""	RHOMBOID-like protein 3	ATRBL3; RBL3
AT5G07270	203.393	197.298	209.487	0.082993	0.146416	0.56683	0.570829	0.999986	XBAT33	XB3 ortholog 3 in Arabidopsis thaliana	""	XB3 ortholog 3 in Arabidopsis thaliana	XBAT33
AT5G07290	2369.89	2366.19	2373.58	0.00444565	0.0572027	0.0777174	0.938053	0.999986	ML4	MEI2-like 4	AML4 A member of mei2-like gene family; predominantly plant-based family of genes encoding RNA binding proteins with characteristic presence of a highly conserved RNA binding motif first described in the mei2 gene of the fission yeast S. pombe. In silico analyses reveal nine mei2 -like genes in A. thaliana. They were grouped into four distinct clades; based on overall sequence similarity and subfamily-specific sequence elements. AML4 is a member of two sister clades of mei2-like gene family; AML1 through AML5; and belongs to the clade named ALM14. AML4 is expressed during embryo development (heart and torpedo stage) and in vegetative and floral apices.	MEI2-like 4	AML4; ML4
AT5G07320	244.152	237.64	250.665	0.0771737	0.127851	0.603623	0.546094	0.999986	APC3	ATP/phosphate carrier 3	Encodes an APC isoform in Arabidopsis; a calcium-dependent mitochondrial ATP-Mg/Pi transporter.	Mitochondrial substrate carrier family protein	APC3
AT5G07350	395.033	411.942	378.124	-0.124404	0.112248	-1.1083	0.267734	0.999986	Tudor1	TUDOR-SN protein 1	RNA binding protein with nuclease activity essential for stress response. Involved in mechanisms acting on mRNAs entering the secretory pathway. Functionally redundant with TSN2.	TUDOR-SN protein 1	AtTudor1; TSN1; Tudor1
AT5G07370	5.68664	8.00457	3.36872	-1.26113	0.849762	-1.48409	0.137784	0.999986	IPK2a	inositol polyphosphate kinase 2 alpha	Encodes inositol polyphosphate kinase; which phosphorylates inositol 1;4;5-triphosphate and inositol 1;3;4;5-tetrakisphosphate to generate inositol 1;3;4;5;6-pentakisphosphate. Acts redundantly with ATIPK2beta during pollen development; pollen tube guidance and embryogenesis. The mRNA is cell-to-cell mobile.	inositol polyphosphate kinase 2 alpha	ATIPK2A; IMPK; IPK2a
AT5G07380	4.4633	3.34852	5.57807	0.745805	0.908951	0.820512	0.411924	0.999986	AT5G07380	""	""	""	""
AT5G07400	13.4762	14.0496	12.9028	-0.130592	0.55171	-0.236704	0.812887	0.999986	AT5G07400	""	""	forkhead-associated domain-containing protein / FHA domain-containing protein	""
AT5G07410	44409.5	43231.8	45587.3	0.0765266	0.0524763	1.45831	0.144756	0.999986	AT5G07410	""	Encodes a pectin methylesterase implicated in the remodeling of pectins in pollen. Its expression is restricted to the male gametophyte (dry pollen; imbibed pollen and pollen tube). Mutants do not display any phenotype in the vegetative tissues. Pollen germination of KO mutant is strongly delayed in vivo and in vitro. Extra calcium restores the wild type phenotype in vitro.	Pectin lyase-like superfamily protein	AtPME48; PME48
AT5G07420	4881.3	4665.77	5096.84	0.127042	0.0778838	1.63117	0.102854	0.999986	AT5G07420	""	""	Pectin lyase-like superfamily protein	""
AT5G07430	48207.9	47122.4	49293.4	0.0650037	0.0600373	1.08272	0.278932	0.999986	AT5G07430	""	""	Pectin lyase-like superfamily protein	""
AT5G07440	9041.47	8944.86	9138.08	0.0308829	0.045866	0.673329	0.500738	0.999986	GDH2	glutamate dehydrogenase 2	Encodes the beta-subunit of the glutamate dehydrogenase. The enzyme is almost exclusively found in the mitochondria of stem and leaf companion cells.	glutamate dehydrogenase 2	GDH2
AT5G07470	1391.08	1352.16	1430	0.0811155	0.0711079	1.14074	0.253979	0.999986	PMSR3	peptidemethionine sulfoxide reductase 3	ubiquitous enzyme that repairs oxidatively damaged proteins	peptidemethionine sulfoxide reductase 3	ATMSRA3; PMSR3
AT5G07490	23.639	23.8324	23.4455	-0.0247663	0.391458	-0.0632667	0.949554	0.999986	AT5G07490	""	""	""	""
AT5G07500	1.80131	2.9341	0.668522	-2.15161	1.61111	-1.33548	0.18172	0.999986	PEI1	""	Encodes an embryo-specific zinc finger transcription factor required for heart-stage embryo formation.	Zinc finger C-x8-C-x5-C-x3-H type family protein	AtTZF6; PEI1; TZF6
AT5G07515	35.5986	33.0819	38.1154	0.200879	0.322871	0.622166	0.533833	0.999986	#N/A	#N/A	#N/A	#N/A	#N/A
AT5G07590	14.8577	17.0195	12.696	-0.411849	0.512603	-0.803446	0.421717	0.999986	AT5G07590	""	""	Transducin/WD40 repeat-like superfamily protein	""
AT5G07630	21.3226	20.731	21.9142	0.0807709	0.427398	0.188983	0.850106	0.999986	AT5G07630	""	""	lipid transporters	""
AT5G07640	14.5669	12.4557	16.6781	0.434162	0.519119	0.836343	0.402962	0.999986	AT5G07640	""	""	RING/U-box superfamily protein	""
AT5G07660	171.463	179.426	163.5	-0.134178	0.150791	-0.889824	0.37356	0.999986	SMC6A	structural maintenance of chromosomes 6A	Encodes SMC6A (STRUCTURAL MAINTENANCE OF CHROMOSOMES 6A); a component of the SMC5/6 complex. SMC5/6 complex promotes sister chromatid alignment and homologous recombination after DNA damage.	structural maintenance of chromosomes 6A	SMC6A
AT5G07670	4.23833	4.27914	4.19752	-0.0198826	0.940941	-0.0211306	0.983141	0.999986	AT5G07670	""	""	RNI-like superfamily protein	""
AT5G07710	8.52393	8.92424	8.12361	-0.128816	0.670907	-0.192002	0.84774	0.999986	AT5G07710	""	""	Polynucleotidyl transferase; ribonuclease H-like superfamily protein	NEN1
AT5G07720	11.0351	9.40589	12.6643	0.431647	0.59865	0.721034	0.470889	0.999986	XXT3	xyloglucan xylosyltransferase 3	""	Galactosyl transferase GMA12/MNN10 family protein	XXT3
AT5G07730	117.447	121.636	113.259	-0.0983744	0.195759	-0.502527	0.615297	0.999986	AT5G07730	""	""	""	""
AT5G07740	1770.04	1756.01	1784.06	0.0227704	0.0676034	0.336824	0.73625	0.999986	AT5G07740	""	""	actin binding	""
AT5G07745	26.3453	27.6703	25.0202	-0.140865	0.372405	-0.378256	0.70524	0.999986	AT5G07745	""	""	""	""
AT5G07790	4.6579	3.92412	5.39169	0.440139	0.903977	0.486892	0.626335	0.999986	AT5G07790	""	""	""	""
AT5G07810	1072.79	1085.53	1060.06	-0.0337854	0.079903	-0.42283	0.672419	0.999986	AT5G07810	""	""	SNF2 domain-containing protein / helicase domain-containing protein / HNH endonuclease domain-containing protein	""
AT5G07870	8.66116	8.51763	8.80469	0.0479224	0.655045	0.073159	0.94168	0.999986	AT5G07870	""	""	HXXXD-type acyl-transferase family protein	""
AT5G07880	10.7988	10.0753	11.5223	0.202325	0.581282	0.348066	0.727791	0.999986	SNAP29	synaptosomal-associated protein SNAP25-like 29	member of mammalian SNAP25 Gene Family; a type of SNARE proteins with two chains. There are three members in Arabidopsis: SNAP30; SNAP29; and SNAP33.	synaptosomal-associated protein SNAP25-like 29	ATSNAP29; SNAP29
AT5G07890	101.426	102.15	100.703	-0.017946	0.213969	-0.0838722	0.933158	0.999986	AT5G07890	""	""	myosin heavy chain-related	""
AT5G07910	125.342	124.356	126.329	0.0217623	0.178339	0.122028	0.902877	0.999986	AT5G07910	""	""	Leucine-rich repeat (LRR) family protein	""
AT5G07920	29.7064	31.9088	27.504	-0.215254	0.352803	-0.610125	0.541779	0.999986	DGK1	diacylglycerol kinase1	Encodes a putative diacylglycerol kinase that is mainly expressed in roots; shoots and leaves; but its enzyme product was not active in vitro.	diacylglycerol kinase1	ATDGK1; DGK1
AT5G07940	31.0518	34.6413	27.4623	-0.332031	0.352954	-0.940722	0.346847	0.999986	AT5G07940	""	""	""	""
AT5G07950	4.0027	5.03764	2.96776	-0.756794	0.95825	-0.789767	0.429664	0.999986	AT5G07950	""	""	""	""
AT5G07960	9.29496	8.43462	10.1553	0.281416	0.639989	0.439719	0.66014	0.999986	AT5G07960	""	""	""	""
AT5G07970	22.5351	21.8633	23.2069	0.0832607	0.407988	0.204077	0.838294	0.999986	AT5G07970	""	""	dentin sialophosphoprotein-related	""
AT5G07980	24.9092	24.8599	24.9585	0.00111605	0.38769	0.00287871	0.997703	0.999986	AT5G07980	""	""	dentin sialophosphoprotein-related	""
AT5G08005	1.61777	1.92845	1.30708	-0.569969	1.53749	-0.370715	0.71085	0.999986	AT5G08005	""	""	""	""
AT5G08020	7.5822	8.4426	6.7218	-0.322711	0.784302	-0.411463	0.680733	0.999986	RPA70B	RPA70-kDa subunit B	Encodes a homolog of Replication Protein A. rpa70b mutants are hypersensitive to UV-B radiation and MMS treatments suggesting a role for this protein in DNA damage repair. The mRNA is cell-to-cell mobile.	RPA70-kDa subunit B	ATRPA70B; RPA1B; RPA70B
AT5G08030	6.51808	7.35081	5.68536	-0.37467	0.759669	-0.493201	0.62187	0.999986	GDPD6	glycerophosphodiester phosphodiesterase 6	Encodes a member of the glycerophosphodiester phosphodiesterase (GDPD) family.	PLC-like phosphodiesterases superfamily protein	AtGDPD6; GDPD6
AT5G08040	202.445	196.406	208.484	0.08678	0.141728	0.612299	0.54034	0.999986	TOM5	mitochondrial import receptor subunit TOM5 homolog	""	mitochondrial import receptor subunit TOM5 homolog	TOM5
AT5G08060	257.923	261.466	254.379	-0.0390694	0.130576	-0.299207	0.764782	0.999986	AT5G08060	""	""	""	""
AT5G08080	77.8704	81.139	74.6018	-0.11972	0.219523	-0.545363	0.585504	0.999986	SYP132	syntaxin of plants 132	member of SYP13 Gene Family	syntaxin of plants 132	ATSYP132; SYP132
AT5G08100	5.75379	5.63199	5.8756	0.0668068	0.786708	0.0849194	0.932325	0.999986	ASPGA1	asparaginase A1	Encodes an asparaginase that catalyzes the degradation of L-asparagine to L-aspartic acid and ammonia.	N-terminal nucleophile aminohydrolases (Ntn hydrolases) superfamily protein	ASPGA1
AT5G08110	479.556	490.61	468.502	-0.065775	0.0990444	-0.664096	0.506629	0.999986	AT5G08110	""	Plays a role in the maintenance of genome stability and the repair of aberrant replication intermediates in the root meristem. Is involved with RAD1; FAN1; and RECQ4A in the repair of DNA CLs.	nucleic acid binding;ATP-dependent helicases;ATP binding;helicases;ATP-dependent helicases	HRQ1
AT5G08120	9.3159	10.2849	8.34689	-0.307524	0.632216	-0.486423	0.626668	0.999986	MPB2C	movement protein binding protein 2C	Microtubule-associated and viral movement protein binding protein. Negatively regulates KN1 association to plasmodesmata and; consequently; cell-to-cell transport. Involved in the alignment of cortical microtubules; the patterning of stomata and in restricting tobamoviral infections.	movement protein binding protein 2C	MPB2C
AT5G08130	3.43118	2.60878	4.25358	0.699023	1.02733	0.68043	0.496232	0.999986	BIM1	""	Encodes a basic helix-loop-helix (bHLH) family protein BIM1 (BES1-INTERACTING MYC-LIKE 1); involved in brassinosteroid signaling. It synergistically interacts with BES1 to bind to E box sequences (CANNTG). Positively modulates the shade avoidance syndrome in Arabidopsis seedlings.	basic helix-loop-helix (bHLH) DNA-binding superfamily protein	BIM1
AT5G08139	110.902	121.133	100.672	-0.267326	0.188588	-1.41752	0.156332	0.999986	AT5G08139	""	""	RING/U-box superfamily protein	""
AT5G08160	169.523	172.617	166.43	-0.0550393	0.156809	-0.350996	0.725591	0.999986	PK3	serine/threonine protein kinase 3	Encodes a serine/threonine protein kinase.	serine/threonine protein kinase 3	ATPK3; PK3
AT5G08170	50.3377	51.3809	49.2945	-0.0608257	0.274418	-0.221654	0.824583	0.999986	EMB1873	EMBRYO DEFECTIVE 1873	""	porphyromonas-type peptidyl-arginine deiminase family protein	ATAIH; EMB1873
AT5G08190	37.2681	40.3654	34.1708	-0.234815	0.322082	-0.729051	0.46597	0.999986	NF-YB12	nuclear factor Y; subunit B12	""	nuclear factor Y; subunit B12	NF-YB12
AT5G08200	628.916	625.562	632.269	0.0144547	0.0928108	0.155744	0.876235	0.999986	AT5G08200	""	""	peptidoglycan-binding LysM domain-containing protein	""
AT5G08230	145.813	157.542	134.084	-0.232817	0.163214	-1.42645	0.153737	0.999986	AT5G08230	""	HUA and HUA-LIKE (HULK) genes act redundantly to regulate a subset of essential genes; with some (or all) family members also having specific functions.	Tudor/PWWP/MBT domain-containing protein	HULK1; SL5
AT5G08240	487.389	481.763	493.016	0.0331554	0.0974495	0.340232	0.733682	0.999986	AT5G08240	""	""	""	""
AT5G08270	7.18787	7.75429	6.62144	-0.221168	0.715174	-0.309251	0.757131	0.999986	AT5G08270	""	""	""	""
AT5G08280	14.5816	16.7348	12.4284	-0.41926	0.506982	-0.826973	0.408252	0.999986	HEMC	hydroxymethylbilane synthase	Encodes a protein with porphobilinogen deaminase activity. This protein is targeted to the chloroplast. Mutants spontaneously develop chlorotic leaf lesions in the absence of pathogen attack; resembling the phenotype of lesion-mimic mutants. It has been shown to interact with the PPR protein AtECB2 for chloroplast RNA editing.	hydroxymethylbilane synthase	HEMC; RUG1
AT5G08290	243.748	244.071	243.425	-0.00163656	0.135609	-0.0120682	0.990371	0.999986	YLS8	YELLOW-LEAF-SPECIFIC GENE 8	Encodes Dim1 homolog.	mRNA splicing factor; thioredoxin-like U5 snRNP	YLS8
AT5G08300	4.45142	4.28695	4.61588	0.10463	0.905995	0.115486	0.90806	0.999986	AT5G08300	""	""	Succinyl-CoA ligase; alpha subunit	""
AT5G08305	13.8281	12.1915	15.4648	0.34125	0.516845	0.660256	0.50909	0.999986	AT5G08305	""	E+-type pentatricopeptide repeat protein involved in C to U editing in mitochondria and chloroplasts.	Pentatricopeptide repeat (PPR) superfamily protein	MEF37
AT5G08335	3.53759	3.83501	3.24017	-0.250117	1.06589	-0.234656	0.814476	0.999986	ATSTE14B	""	Encodes an isoprenyl cysteine methylatransferase (ICMT) involved in the post-translational processing of proteins that have a C-terminal CaaX box. This protein appears to have higher catalytic activity and a higher transcript expression level than the other ICMT present in Arabidopsis (At5g23320). Analysis of ICMT RNAi lines suggests that this protein is involved in flower and stem development.	Isoprenylcysteine carboxyl methyltransferase (ICMT) family	ATICMTB; ATSTE14B; ICMTB
AT5G08340	54.3186	50.7581	57.879	0.195103	0.266484	0.732136	0.464085	0.999986	AT5G08340	""	""	Nucleotidylyl transferase superfamily protein	""
AT5G08360	20.7971	21.2362	20.3579	-0.0652231	0.441653	-0.147679	0.882596	0.999986	AT5G08360	""	""	Protein of unknown function (DUF789)	""
AT5G08370	1.78248	1.30439	2.26057	0.793096	1.42955	0.554786	0.579041	0.999986	AGAL2	alpha-galactosidase 2	Member of Glycoside Hydrolase Family 27 (GH27)that functions as an &
AT5G08410	91.7694	91.1207	92.418	0.0200268	0.20315	0.098581	0.921471	0.999986	FTRA2	ferredoxin/thioredoxin reductase subunit A (variable subunit) 2	""	ferredoxin/thioredoxin reductase subunit A (variable subunit) 2	FTRA2
AT5G08415	69.3538	70.6634	68.0441	-0.0546408	0.233026	-0.234484	0.814609	0.999986	AT5G08415	""	""	Radical SAM superfamily protein	LIP1
AT5G08420	5.48068	3.86472	7.09665	0.868916	0.87255	0.995835	0.31933	0.999986	AT5G08420	""	""	RNA-binding KH domain-containing protein	""
AT5G08425	5.63554	5.68045	5.59063	-0.0166538	0.792731	-0.0210082	0.983239	0.999986	#N/A	#N/A	#N/A	#N/A	#N/A
AT5G08430	117.348	113.136	121.559	0.10323	0.202881	0.508819	0.610879	0.999986	AT5G08430	""	""	SWIB/MDM2 domain;Plus-3;GYF	""
AT5G08440	3.92646	3.96164	3.89129	-0.0181122	0.957839	-0.0189094	0.984913	0.999986	AT5G08440	""	""	""	""
AT5G08450	1526.17	1565.86	1486.49	-0.0749516	0.0701525	-1.06841	0.285335	0.999986	AT5G08450	""	Component of histone-deacetylase complexes. Interacts with HDA6 and HDA19 and facilitates histone deacetylation. Several salt-inducible genes are de-repressed in hdc1 mutants. Mutants are hypersensitive to ABA during germination; grow less and flower later than wildtype. HDC1-overexpressing plants display opposite phenotypes.	""	HDC1; RXT3-like
AT5G08460	1.5124	1.67035	1.35445	-0.313626	1.58656	-0.197677	0.843298	0.999986	AT5G08460	""	GDSL-motif esterase/acyltransferase/lipase. Enzyme group with broad substrate specificity that may catalyze acyltransfer or hydrolase reactions with lipid and non-lipid substrates.	GDSL-like Lipase/Acylhydrolase superfamily protein	""
AT5G08470	9.39747	8.19232	10.6026	0.363343	0.6311	0.575729	0.564798	0.999986	PEX1	peroxisome 1	an AAA-ATPase that is the probable Arabidopsis orthologue of one of the AAA-ATPases involved in peroxisome biogenesis in yeasts and mammals.	peroxisome 1	EMB2817; PEX1
AT5G08500	6.00793	6.05423	5.96163	-0.0162225	0.77659	-0.0208894	0.983334	0.999986	AT5G08500	""	""	Transmembrane CLPTM1 family protein	""
AT5G08510	7.30155	8.27048	6.33262	-0.391905	0.720587	-0.543868	0.586532	0.999986	AT5G08510	""	""	Pentatricopeptide repeat (PPR) superfamily protein	""
AT5G08530	144.29	152.46	136.121	-0.162808	0.174792	-0.93144	0.351626	0.999986	CI51	51 kDa subunit of complex I	""	51 kDa subunit of complex I	CI51; NDUFV1
AT5G08535	97.5913	100.195	94.9877	-0.0747387	0.203625	-0.367041	0.713588	0.999986	AT5G08535	""	""	D111/G-patch domain-containing protein	""
AT5G08540	3.62332	4.30884	2.9378	-0.545924	0.998833	-0.546562	0.58468	0.999986	AT5G08540	""	""	""	""
AT5G08550	196.711	194.275	199.148	0.0337995	0.144291	0.234245	0.814795	0.999986	ILP1	increased level of polyploidy1-1D	Encodes a transcriptional repressor that is homologous to the C-terminal region of mammalian GC binding factor. It regulates endoreduplication through control of CYC2A expression.	GC-rich sequence DNA-binding factor-like protein	ILP1
AT5G08560	641.127	609.14	673.114	0.144694	0.0869967	1.66321	0.0962694	0.999986	AT5G08560	""	WRDR26 is a WD-40 repeat containing protein initially identified as an interacting partner RanBPM. Its expression is induced by abiotic stress as well as various plant growth regulators including IAA; ABA and ethylene. Role as a novel modulator of redox homeostatis; responding to developmental and stress signals to regulate leaf senescence.	transducin family protein / WD-40 repeat family protein	ATWDR26; WDR26; WDS1
AT5G08565	192.961	206.211	179.712	-0.196929	0.15377	-1.28067	0.20031	0.999986	AT5G08565	""	""	Transcription initiation Spt4-like protein	SPT4-1
AT5G08570	8.34862	8.01239	8.68485	0.131792	0.707437	0.186295	0.852213	0.999986	AT5G08570	""	""	Pyruvate kinase family protein	""
AT5G08590	48.5331	48.5406	48.5257	-0.00258384	0.277128	-0.00932362	0.992561	0.999986	SNRK2.1	SNF1-related protein kinase 2.1	Encodes a member of SNF1-related protein kinases (SnRK2) whose activity is activated by ionic (salt) and non-ionic (mannitol) osmotic stress. Similar to the calcium/calmodulin-dependent protein kinase subfamily and the SNF1 kinase subfamily.	SNF1-related protein kinase 2.1	ASK2; SNRK2-1; SNRK2.1; SRK2G
AT5G08610	1155.94	1106.46	1205.43	0.123464	0.0747884	1.65085	0.0987693	0.999986	PDE340	PIGMENT DEFECTIVE 340	""	P-loop containing nucleoside triphosphate hydrolases superfamily protein	PDE340
AT5G08620	9.51015	8.32989	10.6904	0.371411	0.644604	0.576184	0.564491	0.999986	STRS2	STRESS RESPONSE SUPPRESSOR 2	Similar in sequence to DEAD-box RNA helicases. Binds RNA. Involved in drought; salt and cold stress responses.	DEA(D/H)-box RNA helicase family protein	ATRH25; STRS2
AT5G08630	779.635	790.038	769.232	-0.0389511	0.0818202	-0.476058	0.634033	0.999986	AT5G08630	""	""	DDT domain-containing protein	DDW1
AT5G08670	285.263	293.349	277.177	-0.0823373	0.119482	-0.689117	0.49075	0.999986	AT5G08670	""	Encodes the mitochondrial ATP synthase beta-subunit. This subunit is encoded by a multigene family of three members (At5g08670; At5g08680; At5g08690) that shared 98% sequence identity at the amino acid level.	ATP synthase alpha/beta family protein	""
AT5G08680	60.067	63.0673	57.0666	-0.148506	0.256072	-0.57994	0.561955	0.999986	AT5G08680	""	Encodes the mitochondrial ATP synthase beta-subunit. This subunit is encoded by a multigene family of three members (At5g08670; At5g08680; At5g08690) that shared 98% sequence identity at the amino acid level. The mRNA is cell-to-cell mobile.	ATP synthase alpha/beta family protein	""
AT5G08690	100.633	100.619	100.647	0.00139727	0.196269	0.00711918	0.99432	0.999986	AT5G08690	""	Encodes the mitochondrial ATP synthase beta-subunit. This subunit is encoded by a multigene family of three members (At5g08670; At5g08680; At5g08690) that shared 98% sequence identity at the amino acid level. The mRNA is cell-to-cell mobile.	ATP synthase alpha/beta family protein	""
AT5G08695	5.94588	6.33109	5.56067	-0.179179	0.782662	-0.228935	0.818919	0.999986	AT5G08695	""	""	RNA-binding (RRM/RBD/RNP motifs) family protein	""
AT5G08710	22.3843	22.8126	21.9559	-0.060971	0.408229	-0.149355	0.881274	0.999986	RUG1	RCC1/UVR8/GEF-like 1	""	Regulator of chromosome condensation (RCC1) family protein	RUG1
AT5G08720	28.7353	23.69	33.7806	0.514127	0.360533	1.42602	0.153863	0.999986	AT5G08720	""	Encodes PIN2 PROMOTER BINDING PROTEIN 1 (PPP1); an evolutionary conserved plant-specific DNA binding protein that acts on transcription of PIN genes. Also named as HCF145. Mutations in HCF145 have reduced level of the tricistronic psaA-psaB-rps (small-subunit ribosomal protein)14 mRNA which encodes for the major subunits of the photosystem I (PSI). HCF145 binds to the 5'UTR of PSAA via a novel TMR domain. It functions to stabilize the PSAA transcript.	""	HCF145; PPP1
AT5G08740	40.9547	44.5851	37.3242	-0.259914	0.318355	-0.816429	0.414255	0.999986	NDC1	NAD(P)H dehydrogenase C1	Encodes a dedicated Type II NADPH dehydrogenase that catalyzes the penultimate step in phylloquinone (vitamin K1). biosynthesis	NAD(P)H dehydrogenase C1	NDC1
AT5G08770	79.7266	85.182	74.2712	-0.193652	0.22014	-0.879679	0.379033	0.999986	AT5G08770	""	""	""	""
AT5G08780	8.30908	11.2265	5.39169	-1.07413	0.696405	-1.5424	0.122976	0.999986	AT5G08780	""	""	winged-helix DNA-binding transcription factor family protein	""
AT5G08910	11.3838	9.95178	12.8158	0.366966	0.591389	0.620516	0.534918	0.999986	AT5G08910	""	""	""	""
AT5G09065	34.5133	41.9092	27.1174	-0.624254	0.342451	-1.8229	0.0683188	0.999986	AT5G09065	""	""	""	""
AT5G09195	3.44034	3.94288	2.9378	-0.422273	1.01448	-0.416247	0.67723	0.999986	#N/A	#N/A	#N/A	#N/A	#N/A
AT5G09210	315.292	306.422	324.162	0.0808851	0.122128	0.662298	0.50778	0.999986	AT5G09210	""	""	GC-rich sequence DNA-binding factor-like protein	""
AT5G09220	1.69437	2.08165	1.30708	-0.646039	1.56173	-0.413669	0.679116	0.999986	AAP2	amino acid permease 2	member of AAAP family The mRNA is cell-to-cell mobile.	amino acid permease 2	AAP2
AT5G09225	21.6647	23.7839	19.5456	-0.287216	0.41147	-0.698024	0.485162	0.999986	AT5G09225	""	""	""	""
AT5G09230	62.1479	60.6851	63.6108	0.0687778	0.243429	0.282537	0.777532	0.999986	SRT2	sirtuin 2	Encodes SRT2; a member of the SIR2 (sirtuin) family HDAC (histone deacetylase) (SRT1/AT5g55760; SRT2/AT5G09230).	sirtuin 2	AtSRT2; SRT2
AT5G09250	450.046	446.335	453.757	0.023618	0.103047	0.229195	0.818717	0.999986	KIWI	""	putative transcriptional co-activator (KIWI) mRNA; complete	ssDNA-binding transcriptional regulator	KIWI
AT5G09255	8.52902	7.49009	9.56795	0.343243	0.659221	0.52068	0.60259	0.999986	AT5G09255	""	""	""	""
AT5G09260	188.688	197.335	180.041	-0.13038	0.151291	-0.861786	0.388805	0.999986	VPS20.2	vacuolar protein sorting-associated protein 20.2	""	vacuolar protein sorting-associated protein 20.2	VPS20.2
AT5G09270	2.28433	1.59219	2.97646	0.875079	1.29714	0.674622	0.499916	0.999986	AT5G09270	""	""	""	""
AT5G09285	4.74038	6.55167	2.9291	-1.15673	0.905692	-1.27717	0.201541	0.999986	#N/A	#N/A	#N/A	#N/A	#N/A
AT5G09300	10.7056	10.2474	11.1639	0.124521	0.589933	0.211076	0.832828	0.999986	AT5G09300	""	""	Thiamin diphosphate-binding fold (THDP-binding) superfamily protein	""
AT5G09310	3.28332	3.93507	2.63157	-0.583791	1.08963	-0.53577	0.592117	0.999986	AT5G09310	""	Encodes a gamma-secretase subunit. Associates with other subunits in intracellular membrane compartments.	""	PEN-2
AT5G09320	3.61969	3.91318	3.3262	-0.245299	1.08399	-0.226293	0.820974	0.999986	VPS9B	""	""	Vacuolar sorting protein 9 (VPS9) domain	VPS9B
AT5G09330	5.01899	6.37173	3.66624	-0.798898	0.885648	-0.902049	0.367031	0.999986	NAC082	NAC domain containing protein 82	""	NAC domain containing protein 82	ANAC082; NAC082; VNI1
AT5G09340	1.67489	1.68911	1.66068	-0.0177571	1.44117	-0.0123213	0.990169	0.999986	AT5G09340	""	""	Ubiquitin family protein	""
AT5G09350	98.6233	95.4561	101.791	0.0951093	0.200549	0.474246	0.635325	0.999986	PI-4KBETA2	phosphatidylinositol 4-OH kinase beta2	Encodes a phosphatidylinositol 4-OH kinase; PI-4Kbeta2. Arabidopsis contains 12 PI-4Ks in three separate families: PI-4Kalphs; PI-4kbeta; and PI-4Kgamma. PI-4Kbeta2 is 83% identical to PI-4kbeta1 encoded by At5g64070. Important for polarized root hair growth as the loss of this gene and its close relative PI-4kbeta1; leads to the formation of abnormal root hairs.	phosphatidylinositol 4-OH kinase beta2	PI-4KBETA2; PI4KBETA2
AT5G09370	8.61729	8.42681	8.80777	0.0594026	0.710892	0.0835606	0.933406	0.999986	AT5G09370	""	""	Bifunctional inhibitor/lipid-transfer protein/seed storage 2S albumin superfamily protein	LTPG29
AT5G09390	401.951	381.566	422.336	0.146377	0.10915	1.34106	0.179901	0.999986	AT5G09390	""	""	CD2-binding protein-related	""
AT5G09395	12.8602	14.6203	11.1001	-0.389742	0.539526	-0.722377	0.470062	0.999986	#N/A	#N/A	#N/A	#N/A	#N/A
AT5G09400	15.7435	15.1334	16.3535	0.112574	0.526451	0.213835	0.830676	0.999986	KUP7	K uptake permease 7	Encodes a potassium uptake permease with a functional adenylate cyclase (AC) center. The first 100 aa of this protein can complement AC-deficient E. coli and display AC activity in vitro. KUP7 is localized to the plasma membrane where it functions in potassium uptake and translocation.	K+ uptake permease 7	AtKUP7; KUP7
AT5G09410	67.4516	64.0148	70.8884	0.145674	0.247432	0.588743	0.556034	0.999986	EICBP.B	ethylene induced calmodulin binding protein	calmodulin-binding protein; similar to another ethylene-upregulated calmodulin-binding protein ER1 GI:11612392 from (Nicotiana tabacum)	ethylene induced calmodulin binding protein	CAMTA1; EICBP.B
AT5G09430	3368.5	3235.22	3501.78	0.11399	0.0605627	1.88217	0.0598126	0.999986	AT5G09430	""	""	alpha/beta-Hydrolases superfamily protein	""
AT5G09440	4.77458	3.2813	6.26785	0.926761	0.880015	1.05312	0.292286	0.999986	EXL4	EXORDIUM like 4	""	EXORDIUM like 4	EXL4
AT5G09443	138.479	134.709	142.248	0.0801961	0.167176	0.479711	0.631433	0.999986	#N/A	#N/A	#N/A	#N/A	#N/A
AT5G09450	23.1133	22.6312	23.5953	0.0584781	0.426341	0.137163	0.890902	0.999986	AT5G09450	""	""	Tetratricopeptide repeat (TPR)-like superfamily protein	""
AT5G09470	7.2565	7.2617	7.2513	-0.0037078	0.701247	-0.00528744	0.995781	0.999986	DIC3	dicarboxylate carrier 3	Encodes one of the mitochondrial dicarboxylate carriers (DIC): DIC1 (AT2G22500); DIC2 (AT4G24570); DIC3 (AT5G09470).	dicarboxylate carrier 3	DIC3
AT5G09500	8.94687	8.78667	9.10707	0.049615	0.656008	0.0756317	0.939712	0.999986	AT5G09500	""	""	Ribosomal protein S19 family protein	""
AT5G09510	179.358	183.429	175.288	-0.0643724	0.160492	-0.401095	0.68835	0.999986	AT5G09510	""	""	Ribosomal protein S19 family protein	""
AT5G09540	2.68838	2.36163	3.01512	0.354623	1.17212	0.302548	0.762234	0.999986	AT5G09540	""	""	Chaperone DnaJ-domain superfamily protein	""
AT5G09550	3939.3	3995.13	3883.46	-0.0413691	0.056461	-0.732702	0.46374	0.999986	GDI	RAB GDP-dissociation inhibitor	""	GDP dissociation inhibitor family protein / Rab GTPase activator family protein	GDI
AT5G09560	82.705	76.9301	88.4798	0.209787	0.244876	0.856704	0.391608	0.999986	AT5G09560	""	""	RNA-binding KH domain-containing protein	""
AT5G09570	466.144	487.734	444.555	-0.131641	0.101893	-1.29195	0.196375	0.999986	AT5G09570	""	Twin CX9C domain protein. Induced by low phosphate or iron; drought and heat stress. Loss of both At12cys-1 and At12cys-2 lead to enhanced tolerance to drought and light stress and increased anti-oxidant capacity.	Cox19-like CHCH family protein	At12Cys-2
AT5G09595	2.27931	1.99567	2.56295	0.377229	1.31181	0.287565	0.77368	0.999986	#N/A	#N/A	#N/A	#N/A	#N/A
AT5G09600	16.6248	18.2301	15.0196	-0.286161	0.474559	-0.603004	0.546506	0.999986	SDH3-1	succinate dehydrogenase 3-1	Encodes one of the membrane anchor subunits of the mitochondrial respiratory complex II. The protein is encoded by the nuclear genome but is imported into the mitochondrion. There are two genes that encode this protein; the other is SDH3-2.	succinate dehydrogenase 3-1	SDH3-1
AT5G09630	7.09732	5.35514	8.8395	0.732853	0.729819	1.00416	0.315303	0.999986	AT5G09630	""	""	LisH/CRA/RING-U-box domains-containing protein	""
AT5G09650	18.559	19.3453	17.7727	-0.126211	0.45509	-0.277333	0.781525	0.999986	PPa6	pyrophosphorylase 6	Encodes a protein with inorganic pyrophosphatase activity.	pyrophosphorylase 6	AtPPa6; PPa6
AT5G09670	13.4942	14.8064	12.1821	-0.272675	0.526764	-0.517641	0.604708	0.999986	AT5G09670	""	""	loricrin-related	""
AT5G09680	145.449	147.367	143.532	-0.0373027	0.170333	-0.218998	0.826652	0.999986	RLF	reduced lateral root formation	Encodes RLF (Reduced Lateral root Formation). Involved in lateral root formation. Contains a cytochrome b5-like heme/steroid binding domain. Localized in the cytosol.	reduced lateral root formation	RLF
AT5G09690	50.2988	53.1887	47.4088	-0.163142	0.272008	-0.599768	0.548661	0.999986	MGT7	magnesium transporter 7	Transmembrane magnesium transporter. One of nine family members. Loss of function mutants exhibit poor growth under magnesium stress conditions. Splice variant AT5G09690.1 (386 aa) is a functional transporter while AT5G09690.4 (371 aa) does not have transporter activity.	magnesium transporter 7	ATMGT7; MGT7; MRS2-7
AT5G09700	2.49393	1.67035	3.3175	0.992495	1.26838	0.782489	0.433927	0.999986	AT5G09700	""	pseudogene of glycosyl hydrolase family 3 protein	Glycosyl hydrolase family protein	""
AT5G09711	6.19875	6.60794	5.78957	-0.178952	0.817624	-0.218869	0.826752	0.999986	AT5G09711	""	This gene encodes a small protein and has either evidence of transcription or purifying selection.	""	""
AT5G09740	65.6037	62.8338	68.3736	0.125652	0.249033	0.504559	0.613869	0.999986	HAM2	histone acetyltransferase of the MYST family 2	Encodes an enzyme with histone acetyltransferase activity. HAM2 primarily acetylate histone H4; but also display some ability to acetylate H3. Prior acetylation of lysine 5 on histone H4 reduces radioactive acetylation by either HAM2.	histone acetyltransferase of the MYST family 2	HAC11; HAG05; HAG5; HAM2
AT5G09760	36.289	41.0099	31.5682	-0.376527	0.324185	-1.16146	0.245456	0.999986	AT5G09760	""	""	Plant invertase/pectin methylesterase inhibitor superfamily	""
AT5G09790	330.319	309.288	351.349	0.182537	0.120483	1.51504	0.129762	0.999986	ATXR5	ARABIDOPSIS TRITHORAX-RELATED PROTEIN 5	Encodes a SET-domain protein; a H3K27 monomethyltransferases required for chromatin structure and gene silencing. Regulates heterochromatic DNA replication. Contains a PCNA-binding domain. ATXR5 accumulates preferentially during the late G1 or S phase; suggesting that it plays a role in cell-cycle regulation or progression. A plant line expressing an RNAi construct directed against this gene has reduced agrobacterium-mediated tumor formation.	ARABIDOPSIS TRITHORAX-RELATED PROTEIN 5	ATXR5; PDE336; SDG15
AT5G09800	1160.67	1127.91	1193.42	0.0823295	0.0716288	1.14939	0.250394	0.999986	AT5G09800	""	Plant U-box type E3 ubiquitin ligase (PUB).	ARM repeat superfamily protein	PUB28
AT5G09820	44.0928	37.8021	50.3835	0.412457	0.291071	1.41703	0.156474	0.999986	AT5G09820	""	Encodes fibrillin 5 (FBN5). Located in chloroplast stroma. Essential for plastoquinone-9 biosynthesis. Stimulates enzymatic activity of solanesyl diphosphate synthases (SPS) 1 and 2 through binding to solanesyl moiety. Two splicing variants; named FBN5-A shorter one and FBN5-B longer one. FBN5-B is the protein detected in chloroplast stroma. Involved in plastoquinone biosynthesis.	Plastid-lipid associated protein PAP / fibrillin family protein	FBN5
AT5G09840	4.51239	2.70571	6.31907	1.23458	0.950132	1.29938	0.193815	0.999986	AT5G09840	""	""	Putative endonuclease or glycosyl hydrolase	MNU2
AT5G09850	819.843	790.899	848.787	0.100805	0.0842225	1.19689	0.231349	0.999986	AT5G09850	""	""	Transcription elongation factor (TFIIS) family protein	MED26C
AT5G09860	68.1731	62.6951	73.651	0.229238	0.247885	0.924776	0.355082	0.999986	THO1	""	Encodes a component of the putative Arabidopsis THO/TREX complex: THO1 or HPR1 (At5g09860); THO2 (At1g24706); THO3 or TEX1 (At5g56130); THO5 (At5g42920; At1g45233); THO6 (At2g19430); and THO7 (At5g16790; At3g02950). THO/TREX complexes in animals have been implicated in the transport of mRNA precursors. Mutants of THO3/TEX1; THO1; THO6 accumulate reduced amount of small interfering (si)RNA; suggesting a role of the putative Arabidopsis THO/TREX in siRNA biosynthesis. One of the pathways affected by THO1 is the miRNA399-PHO2 pathway that regulates root APase activity.	nuclear matrix protein-related	AtHPR1; AtTHO1; HPR1; THO1
AT5G09876	18.0497	22.1057	13.9936	-0.667615	0.468011	-1.42649	0.153726	0.999986	AT5G09876	""	""	""	""
AT5G09880	466.156	454.306	478.007	0.0749225	0.107804	0.694988	0.487063	0.999986	AT5G09880	""	""	Splicing factor; CC1-like	""
AT5G09890	42.6139	38.498	46.7298	0.278172	0.299012	0.930303	0.352214	0.999986	AT5G09890	""	""	Protein kinase family protein	NDR8
AT5G09900	1.85618	2.08165	1.63071	-0.324864	1.48285	-0.219081	0.826587	0.999986	EMB2107	EMBRYO DEFECTIVE 2107	Encodes one of two isoforms for the 26S proteasome regulatory protein (RN) subunit RPN5. For many functions it acts redundantly with the paralogous gene RPN5b but also appears to exert independent effects.	26S proteasome regulatory subunit; putative (RPN5)	EMB2107; MSA; RPN5A
AT5G09910	541.488	522.164	560.813	0.102373	0.0989897	1.03418	0.301051	0.999986	AT5G09910	""	""	Ras-related small GTP-binding family protein	""
AT5G09920	49.1445	52.7746	45.5144	-0.218481	0.288595	-0.757049	0.449021	0.999986	NRPB4	""	Non-catalytic subunit specific to DNA-dependent RNA polymerase II; the ortholog of budding yeast RPB4)	RNA polymerase II; Rpb4; core protein	ATRPB15.9; NRPB4; RPB15.9; RPB15.9.9
AT5G09950	3.20067	1.67817	4.72317	1.49408	1.17898	1.26726	0.205061	0.999986	MEF7	mitochondrial editing factor 7	Encodes a DYW-class PPR protein required for RNA editing at four sites in mitochondria of A. thaliana.	Tetratricopeptide repeat (TPR)-like superfamily protein	MEF7
AT5G09995	5.27995	5.00794	5.55196	0.158566	0.826055	0.191955	0.847777	0.999986	AT5G09995	""	""	""	""
AT5G10010	532.527	531.914	533.141	0.00334088	0.0929495	0.035943	0.971328	0.999986	AT5G10010	""	""	""	HIT4
AT5G10030	2.34514	2.676	2.01427	-0.41548	1.2569	-0.330559	0.740977	0.999986	TGA4	TGACG motif-binding factor 4	Encodes a member of basic leucine zipper transcription gene family. Nomenclature according to Xiang; et al. (1997).	TGACG motif-binding factor 4	OBF4; TGA4
AT5G10050	4.67708	4.0398	5.31436	0.401597	0.876968	0.457938	0.646997	0.999986	AT5G10050	""	""	NAD(P)-binding Rossmann-fold superfamily protein	""
AT5G10070	7.77847	9.91895	5.63799	-0.81953	0.688914	-1.1896	0.234205	0.999986	AT5G10070	""	""	RNase L inhibitor protein-related	""
AT5G10090	3089.27	3007.23	3171.31	0.0768502	0.0573891	1.33911	0.180536	0.999986	TPR13	tetratricopeptide repeat 13	Encodes one of the 36 carboxylate clamp (CC)-tetratricopeptide repeat (TPR) proteins (Prasad 2010; Pubmed ID: 20856808) with potential to interact with Hsp90/Hsp70 as co-chaperones.	Tetratricopeptide repeat (TPR)-like superfamily protein	TPR13
AT5G10110	56.294	50.2735	62.3145	0.306319	0.261399	1.17184	0.24126	0.999986	AT5G10110	""	""	""	""
AT5G10140	4.64989	4.36512	4.93466	0.18546	0.907295	0.20441	0.838033	0.999986	FLC	FLOWERING LOCUS C	MADS-box protein encoded by FLOWERING LOCUS C - transcription factor that functions as a repressor of floral transition and contributes to temperature compensation of the circadian clock. Expression is downregulated during cold treatment. Vernalization; FRI and the autonomous pathway all influence the state of FLC chromatin. Both maternal and paternal alleles are reset by vernalization; but their earliest activation differs in timing and location. Histone H3 trimethylation at lysine 4 and histone acetylation are associated with active FLC expression; whereas histone deacetylation and histone H3 dimethylation at lysines 9 and 27 are involved in FLC repression. Expression is also repressed by two small RNAs (30- and 24-nt) complementary to the FLC sense strand 3? to the polyA site. The small RNAs are most likely derived from an antisense transcript of FLC. Interacts with SOC1 and FT chromatin in vivo. Member of a protein complex.	K-box region and MADS-box transcription factor family protein	AGL25; FLC; FLF; RSB6
AT5G10160	8.18554	9.4434	6.92767	-0.438692	0.681626	-0.643597	0.519837	0.999986	AT5G10160	""	""	Thioesterase superfamily protein	""
AT5G10190	3.16881	3.68478	2.65283	-0.471913	1.0583	-0.445917	0.655657	0.999986	AT5G10190	""	""	Major facilitator superfamily protein	""
AT5G10240	72.6978	74.8062	70.5893	-0.0760944	0.248804	-0.305841	0.759725	0.999986	ASN3	asparagine synthetase 3	Encodes asparagine synthetase (ASN3).	asparagine synthetase 3	ASN3
AT5G10260	2080.24	2053.48	2107	0.0370273	0.0586154	0.6317	0.527583	0.999986	RABH1e	RAB GTPase homolog H1E	""	RAB GTPase homolog H1E	AtRABH1e; RABH1e
AT5G10270	36.6973	37.0811	36.3136	-0.0310178	0.315053	-0.0984526	0.921573	0.999986	CDKC;1	cyclin-dependent kinase C;1	Encodes CDKC;1; part of a CDKC kinase complex that is targeted by Cauliflower mosaic virus (CaMV) for transcriptional activation of viral genes. Also regulates plant growth and development.	cyclin-dependent kinase C;1	CDKC;1
AT5G10360	28.4332	27.3638	29.5027	0.115706	0.363543	0.318272	0.750279	0.999986	EMB3010	embryo defective 3010	RPS6A and RPS6B are fully redundant and essential during gametogenesis.	Ribosomal protein S6e	EMB3010; RPS6B
AT5G10370	6.13107	5.63199	6.63015	0.232556	0.759304	0.306276	0.759395	0.999986	AT5G10370	""	""	helicase domain-containing protein / IBR domain-containing protein / zinc finger protein-related	""
AT5G10480	8.74326	8.5958	8.89072	0.0484255	0.635617	0.0761865	0.939271	0.999986	PAS2	PASTICCINO 2	Protein tyrosine phosphatase-like involved in cell division and differentiation. Interacts with CDKA;1 only in its phosphorylated form; preventing dephosphorylation. Overexpression slowed down cell division in suspension cell cultures at the G2-to-M transition and early mitosis and inhibited Arabidopsis seedling growth. Localized in the cytoplasm of dividing cells but moved into the nucleus upon cell differentiation. Based on complementation of yeast mutant PAS2 has acyl-CoA dehydratase activity. It interacts with CER10; a component of the microsomal fatty acid elongase complex; suggesting a role in synthesis of VLCFAs (very long chain fatty acids).	Protein-tyrosine phosphatase-like; PTPLA	PAS2; PEP; PEPINO
AT5G10490	350.19	335.748	364.631	0.119579	0.113752	1.05123	0.293155	0.999986	MSL2	MSCS-like 2	A member of MscS-like gene family; structurally very similar to MSL3; comprising of an N-terminal chloroplast transit peptide; five trans-membrane helices and a C-terminal cytoplasmic domain. Mutant plants showed abnormalities in the size and shape of plastids. MSL2-GFP was localized to discrete foci on the plastid envelope and co-localize with the plastid division protein AtMinE.	MSCS-like 2	MSL2
AT5G10500	1716.37	1733	1699.75	-0.0282195	0.0694957	-0.406061	0.684698	0.999986	NET2C	Networked 2C	""	Kinase interacting (KIP1-like) family protein	NET2C
AT5G10540	31.0311	33.5228	28.5395	-0.224547	0.377203	-0.595296	0.551646	0.999986	AT5G10540	""	""	Zincin-like metalloproteases family protein	TOP2
AT5G10550	1462.84	1469.3	1456.38	-0.0125937	0.0898832	-0.140112	0.888571	0.999986	GTE2	global transcription factor group E2	This gene is predicted to encode a bromodomain-containing protein. A plant line expressing RNAi constructs targeted against GTE7 shows some resistance to agrobacterium-mediated root transformation.	global transcription factor group E2	GTE2
AT5G10605	4.32829	5.3739	3.28269	-0.701681	0.926472	-0.757369	0.448829	0.999986	AT5G10605	""	""	methyltransferases	""
AT5G10610	113.549	113.244	113.855	0.00461726	0.198682	0.0232395	0.981459	0.999986	CYP81K1	cytochrome P450; family 81; subfamily K; polypeptide 1	member of CYP81K The mRNA is cell-to-cell mobile.	cytochrome P450; family 81; subfamily K; polypeptide 1	CYP81K1
AT5G10620	3.19672	4.14157	2.25187	-0.879538	1.15069	-0.764356	0.444655	0.999986	AT5G10620	""	""	methyltransferases	""
AT5G10625	99.3408	106.894	91.7879	-0.218986	0.20178	-1.08527	0.277802	0.999986	AT5G10625	""	""	""	""
AT5G10630	35.6321	30.9377	40.3265	0.381563	0.327659	1.16451	0.244217	0.999986	AT5G10630	""	Transcripts of this gene are alternatively spliced to encode either HBS1; a decoding factor translational GTPase; or SKI7; a component of the cytosolic RNA exosome.	Translation elongation factor EF1A/initiation factor IF2gamma family protein	HBS1; SKI7
AT5G10660	2920.71	2837.08	3004.33	0.0827458	0.0574442	1.44045	0.149739	0.999986	AT5G10660	""	""	calmodulin-binding protein-related	""
AT5G10690	2.65365	2.28347	3.02383	0.386754	1.18726	0.325753	0.744612	0.999986	AT5G10690	""	""	pentatricopeptide (PPR) repeat-containing protein / CBS domain-containing protein	""
AT5G10700	23.0526	22.3795	23.7257	0.0811719	0.398831	0.203525	0.838725	0.999986	AT5G10700	""	""	Peptidyl-tRNA hydrolase II (PTH2) family protein	""
AT5G10710	15.8452	16.2719	15.4184	-0.0734716	0.487233	-0.150794	0.880139	0.999986	AT5G10710	""	""	""	""
AT5G10730	254.48	266.667	242.293	-0.136758	0.132223	-1.0343	0.300995	0.999986	AT5G10730	""	""	NAD(P)-binding Rossmann-fold superfamily protein	""
AT5G10740	2622.48	2529.94	2715.02	0.101594	0.0616276	1.64852	0.0992463	0.999986	AT5G10740	""	""	Protein phosphatase 2C family protein	""
AT5G10750	469.5	443.068	495.933	0.161721	0.106563	1.5176	0.129115	0.999986	AT5G10750	""	""	Protein of unknown function (DUF1336)	""
AT5G10780	53.1551	57.2301	49.0802	-0.219316	0.296415	-0.739896	0.459363	0.999986	AT5G10780	""	""	""	""
AT5G10790	244.411	247.867	240.955	-0.0410346	0.128352	-0.319702	0.749194	0.999986	UBP22	ubiquitin-specific protease 22	Encodes a ubiquitin-specific protease.	ubiquitin-specific protease 22	UBP22
AT5G10800	2.29129	3.90536	0.677224	-2.55878	1.51901	-1.68451	0.0920834	0.999986	AT5G10800	""	""	RNA recognition motif (RRM)-containing protein	""
AT5G10810	3.5768	3.88347	3.27013	-0.254557	1.01993	-0.249582	0.802911	0.999986	ER	ENHANCER OF RUDIMENTARY HOMOLOGUE	enhancer of rudimentary homolog ATER	enhancer of rudimentary protein; putative	ATER; ER
AT5G10820	49.4795	50.3783	48.5807	-0.0533218	0.272623	-0.195588	0.844933	0.999986	AT5G10820	""	""	Major facilitator superfamily protein	""
AT5G10840	67.0603	68.4956	65.625	-0.0598088	0.23559	-0.253868	0.799597	0.999986	EMP1	endomembrane protein 1	""	Endomembrane protein 70 protein family	EMP1; TMN8
AT5G10850	12.8021	11.7614	13.8428	0.227498	0.539603	0.421603	0.673315	0.999986	AT5G10850	""	""	transposable element gene	""
AT5G10860	2.12407	2.27253	1.97561	-0.211527	1.30362	-0.162262	0.8711	0.999986	CBSX3	CBS domain containing protein 3	Encodes a single cystathionine beta-Synthase domain-containing protein. Modulates development by regulating the thioredoxin system.	Cystathionine beta-synthase (CBS) family protein	CBSX3
AT5G10870	22.2131	23.0471	21.3791	-0.102585	0.407471	-0.25176	0.801227	0.999986	CM2	chorismate mutase 2	Encodes chorismate mutase AtCM2.	chorismate mutase 2	ATCM2; CM2
AT5G10890	456.511	456.196	456.826	0.00230527	0.0989643	0.0232939	0.981416	0.999986	AT5G10890	""	""	myosin heavy chain-related	""
AT5G10900	8.93884	8.54734	9.33034	0.11664	0.63862	0.182644	0.855078	0.999986	AT5G10900	""	PP7-type family member. Mutants display defects in chloroplast biogenesis and mersitem maintenance. Interacts with MAIL1 and MAIN to regulate gene expression and TE gene silencing.	Calcineurin-like metallo-phosphoesterase superfamily protein	PP7L
AT5G10920	4.08572	3.73325	4.4382	0.245784	1.00414	0.244771	0.806634	0.999986	AT5G10920	""	""	L-Aspartase-like family protein	""
AT5G10930	4.64699	4.98918	4.3048	-0.213258	0.886789	-0.240484	0.809955	0.999986	CIPK5	CBL-interacting protein kinase 5	Encodes CBL-interacting protein kinase 5 (CIPK5).	CBL-interacting protein kinase 5	CIPK5; SnRK3.24
AT5G10940	455.523	454.785	456.261	0.00477169	0.101451	0.0470346	0.962486	0.999986	ASG2	ALTERED SEED GERMINATION 2	ASG2 is farnesylated protein and this post-translational modification impacts its subcellular localization. It is the homolog of the human anti-obesity factor WDTC1 and is involved in the negative regulation of fatty acid biosynthesis. The non-farnesylated form displays a nucleo-cytosolic subcellular localization. The farnesylated form displays a cytosolic subcellular localization. Interaction with At4g05420 (DDB1a) was shown using BiFC approach.	transducin family protein / WD-40 repeat family protein	ASG2
AT5G10950	9049.55	9064.55	9034.54	-0.00485174	0.049229	-0.0985546	0.921492	0.999986	AT5G10950	""	""	Tudor/PWWP/MBT superfamily protein	""
AT5G10960	446.175	426.176	466.174	0.129204	0.111281	1.16106	0.245617	0.999986	AT5G10960	""	""	Polynucleotidyl transferase; ribonuclease H-like superfamily protein	CAF1i
AT5G10965	4.76892	4.92196	4.61588	-0.0976847	0.866676	-0.112712	0.910259	0.999986	#N/A	#N/A	#N/A	#N/A	#N/A
AT5G10980	500.695	485.553	515.836	0.0881956	0.0991901	0.889158	0.373918	0.999986	AT5G10980	""	""	Histone superfamily protein	H3.3; HTR8
AT5G10990	112.367	110.677	114.058	0.0438544	0.194197	0.225824	0.821338	0.999986	AT5G10990	""	""	SAUR-like auxin-responsive protein family	SAUR69
AT5G11000	6.93508	7.89983	5.97033	-0.409952	0.793039	-0.516938	0.6052	0.999986	AT5G11000	""	""	Plant protein of unknown function (DUF868)	""
AT5G11010	4.43404	3.2813	5.58677	0.763233	0.923762	0.826223	0.408678	0.999986	AT5G11010	""	Nuclear-localizing protein.	Pre-mRNA cleavage complex II protein family	GRC3
AT5G11040	36.583	38.6684	34.4975	-0.164669	0.337304	-0.488193	0.625413	0.999986	TRS120	""	Encodes a tethering factor required for cell plate biogenesis.	TRS120	AtTRS120; TRAPPC9; TRS120; VAN4
AT5G11080	120.467	119.837	121.097	0.0172746	0.180597	0.0956526	0.923797	0.999986	AT5G11080	""	""	Ubiquitin-like superfamily protein	""
AT5G11090	5.31123	5.6617	4.96077	-0.189596	0.81656	-0.232189	0.816391	0.999986	AT5G11090	""	""	serine-rich protein-related	""
AT5G11110	1651.53	1650.06	1652.99	0.00267224	0.0634368	0.0421245	0.966399	0.999986	SPS2F	sucrose phosphate synthase 2F	Encodes a protein with putative sucrose-phosphate synthase activity.Involved in pollen exine formation.	sucrose phosphate synthase 2F	ATSPS2F; KNS2; SPS1; SPS2F; SPSA2
AT5G11130	4.62325	5.6914	3.5551	-0.661763	0.921338	-0.718263	0.472595	0.999986	AT5G11130	""	""	Exostosin family protein	""
AT5G11150	7.45665	6.64859	8.26472	0.314609	0.703772	0.447032	0.654852	0.999986	VAMP713	vesicle-associated membrane protein 713	Member of Synaptobrevin-like AtVAMP7C; v-SNARE protein family.	vesicle-associated membrane protein 713	ATVAMP713; GPS2; VAMP713
AT5G11170	119.364	120.849	117.878	-0.0368489	0.185734	-0.198397	0.842735	0.999986	UAP56a	homolog of human UAP56 a	One of two genes encoding an ATP-dependent RNA helicase that localizes predominantly to euchromatic regions of Arabidopsis nuclei; and associates with genes transcribed by RNA polymerase II independently from the presence of introns. It is not detected at non-transcribed loci. It interacts with ssRNA; dsRNA and dsDNA; but not with ssDNA. Its ATPase activity is stimulated by RNA and dsDNA and its ATP-dependent RNA helicase activity unwinds dsRNA but not dsDNA.	DEAD/DEAH box RNA helicase family protein	UAP56a
AT5G11200	4.75978	4.25257	5.267	0.30262	0.963184	0.314187	0.753379	0.999986	UAP56b	homolog of human UAP56 b	One of two genes encoding an ATP-dependent RNA helicase that localizes predominantly to euchromatic regions of Arabidopsis nuclei; and associates with genes transcribed by RNA polymerase II independently from the presence of introns. It is not detected at non-transcribed loci. It interacts with ssRNA; dsRNA and dsDNA; but not with ssDNA. Its ATPase activity is stimulated by RNA and dsDNA and its ATP-dependent RNA helicase activity unwinds dsRNA but not dsDNA.	DEAD/DEAH box RNA helicase family protein	UAP56b
AT5G11230	1.87245	2.39915	1.34575	-0.831687	1.4165	-0.587141	0.557109	0.999986	AT5G11230	""	""	Nucleotide-sugar transporter family protein	UAFT2
AT5G11270	1.62674	2.29128	0.962193	-1.23678	1.642	-0.753217	0.45132	0.999986	OCP3	overexpressor of cationic peroxidase 3	Encodes a homeodomain transcription factor involved in mediating resistance to infection by necrotrophic pathogens dependent on perception of jasmonic acid through COI1. Expressed in the nucleus. Downregulated upon fungal infection. Also involved in drought tolerance.	overexpressor of cationic peroxidase 3	OCP3
AT5G11280	11.9926	13.0203	10.9649	-0.248299	0.555223	-0.447205	0.654727	0.999986	AT5G11280	""	""	""	""
AT5G11310	9.67201	8.83513	10.5089	0.245545	0.618232	0.397173	0.69124	0.999986	AT5G11310	""	The SOAR1 gene encodes a pentatricopeptide repeat (PPR) protein which localizes to both the cytosol and nucleus. Down-regulation of SOAR1 strongly enhances; but up-regulation of SOAR1 almost completely impairs; ABA responses; revealing that SOAR1 is a critical; negative; regulator of ABA signalling. Further genetic evidence supports that SOAR1 functions downstream of ABAR and probably upstream of an ABA-responsive transcription factor ABI5. Changes in the SOAR1 expression alter expression of a subset of ABA-responsive genes including ABI5. These findings provide important information to elucidate further the functional mechanism of PPR proteins and the complicated ABA signalling network.	Pentatricopeptide repeat (PPR) superfamily protein	SOAR1
AT5G11340	112.981	109.588	116.373	0.0853789	0.193378	0.441512	0.658842	0.999986	AT5G11340	""	Encodes an N-terminal acetyltransferase involved in plant development and the suppression of stress responses; potentially through the regulation of ER stress.	Acyl-CoA N-acyltransferases (NAT) superfamily protein	NAA50
AT5G11350	22.9385	22.9502	22.9268	-0.00342923	0.400213	-0.00856851	0.993163	0.999986	AT5G11350	""	Deadenylase.	DNAse I-like superfamily protein	CCR4f
AT5G11380	77.9539	79.6735	76.2343	-0.0586319	0.224634	-0.26101	0.794085	0.999986	DXPS3	1-deoxy-D-xylulose 5-phosphate synthase 3	Encodes a protein postulated to have 1-deoxy-D-xylulose 5-phosphate synthase activity.	1-deoxy-D-xylulose 5-phosphate synthase 3	DXPS3; DXS3
AT5G11390	697.698	708.153	687.243	-0.0445695	0.0946469	-0.470903	0.63771	0.999986	WIT1	WPP domain-interacting protein 1	Encodes one of the WPP domain-interacting proteins (WIT1/AT5G11390; WIT2/AT1G68910) required for RanGAP nuclear envelope association in root tip cells. Ran GTPase plays essential roles in multiple cellular processes; including nucleocytoplasmic transport; spindle formation; and postmitotic nuclear envelope reassembly. The cytoplasmic Ran GTPase activating protein RanGAP is critical to establish a functional RanGTP/RanGDP gradient across the nuclear envelope and is associated with the outer surface of the nuclear envelope in metazoan and higher plant cells. Arabidopsis thaliana RanGAP association with the root tip nuclear envelope requires a family of likely plant-specific nucleoporins combining coiled-coil and transmembrane domains (CC-TMD) and WPP domain-interacting proteins (WIPs). WIT1 and WIT2 have been identified as a second family of CC-TMD proteins; structurally similar; yet clearly distinct from the WIP family; that is required for RanGAP nuclear envelop association in root tip cells.	WPP domain-interacting protein 1	WIT1
AT5G11420	1.63724	2.32099	0.95349	-1.25559	1.55935	-0.805202	0.420703	0.999986	AT5G11420	""	Encodes a DUF642 cell wall protein.	Protein of unknown function; DUF642	""
AT5G11430	268.869	254.417	283.321	0.153971	0.124846	1.23329	0.217466	0.999986	AT5G11430	""	""	SPOC domain / Transcription elongation factor S-II protein	""
AT5G11440	236.38	217.579	255.181	0.229824	0.166144	1.38328	0.16658	0.999986	CID5	CTC-interacting domain 5	Interacts with PAB (poly A binding protein) in yeast two hybrid experiments. Contains PAM2 motif; a PABC interacting domain.	CTC-interacting domain 5	CID5; IPD1
AT5G11450	71.8931	70.163	73.6232	0.0683367	0.227321	0.300617	0.763706	0.999986	PPD5	PsbP domain protein 5	""	Mog1/PsbP/DUF1795-like photosystem II reaction center PsbP family protein	PPD5
AT5G11470	13.9772	16.5972	11.3572	-0.554143	0.522084	-1.06141	0.288506	0.999986	AT5G11470	""	SG1 is a Bromo-Adjacent Homology (BAH) domain containing protein involved in CHG methylation within genebodies. Loss of function results in pleiotrophic developmental effects that increase after 4 generations.	bromo-adjacent homology (BAH) domain-containing protein	ASI1; IBM2; SG1
AT5G11490	31.5338	28.3508	34.7167	0.288038	0.342619	0.840695	0.400519	0.999986	AT5G11490	""	Encodes a component of the AP4 complex and is involved in vacuolar sorting of storage proteins.	adaptin family protein	AP4B; GFS4
AT5G11500	4322.34	4204.1	4440.58	0.0789661	0.0642077	1.22985	0.218752	0.999986	AT5G11500	""	""	""	""
AT5G11510	75.5149	80.6228	70.407	-0.191435	0.229598	-0.833782	0.404404	0.999986	MYB3R-4	myb domain protein 3r-4	Arabidopsis thaliana putative c-myb-like transcription factor MYB3R-4. Functions in powdery mildew induced host endoreduplication at the site of infection.	myb domain protein 3r-4	AtMYB3R4; MYB3R-4
AT5G11520	479.787	482.896	476.679	-0.0203322	0.100369	-0.202574	0.839468	0.999986	ASP3	aspartate aminotransferase 3	Encodes the chloroplastic isozyme of aspartate aminotransferase. Involved in aspartate biosynthesis and nitrogen metabolism. mRNA is expressed in senescing leaves.	aspartate aminotransferase 3	ASP3; YLS4
AT5G11530	8.56713	7.27265	9.86162	0.439684	0.648299	0.678211	0.497638	0.999986	EMF1	embryonic flower 1	Involved in regulating reproductive development	embryonic flower 1 (EMF1)	EMF1
AT5G11560	14.495	12.5543	16.4357	0.388964	0.523535	0.742957	0.457508	0.999986	AT5G11560	""	""	catalytics	PNET5
AT5G11640	6.68623	5.56477	7.80769	0.487761	0.816174	0.59762	0.550094	0.999986	AT5G11640	""	""	Thioredoxin superfamily protein	""
AT5G11650	651.335	645.806	656.863	0.0235948	0.086255	0.273546	0.784433	0.999986	AT5G11650	""	""	alpha/beta-Hydrolases superfamily protein	MAGL13
AT5G11680	509.77	527.828	491.712	-0.10248	0.0943918	-1.08569	0.277616	0.999986	AT5G11680	""	""	""	""
AT5G11690	2.16963	2.99351	1.34575	-1.16644	1.31223	-0.888903	0.374055	0.999986	TIM17-3	translocase inner membrane subunit 17-3	mitochondrial inner membrane translocase	translocase inner membrane subunit 17-3	ATTIM17-3; TIM17-3
AT5G11700	175.467	181.821	169.114	-0.103452	0.151436	-0.683142	0.494517	0.999986	AT5G11700	""	""	""	""
AT5G11710	797.872	820.926	774.818	-0.0826196	0.0805494	-1.0257	0.305033	0.999986	AT5G11710	""	EPSIN1 plays an important role in the vacuolar trafficking of soluble proteins at the trans-Golgi network via its interaction with gamma-ADR; VTI11; VSR1; and clathrin. Associated with actin filaments and with the Golgi complex. Expressed in most tissues. The mRNA is cell-to-cell mobile.	ENTH/VHS family protein	EPS1
AT5G11720	28.7399	29.9071	27.5727	-0.124821	0.370331	-0.337054	0.736076	0.999986	AT5G11720	""	""	Glycosyl hydrolases family 31 protein	AGLU1
AT5G11770	1188.74	1169.98	1207.5	0.044764	0.0711668	0.629001	0.529348	0.999986	AT5G11770	""	""	NADH-ubiquinone oxidoreductase 20 kDa subunit; mitochondrial	""
AT5G11790	4330.91	4240.18	4421.65	0.060687	0.0557656	1.08825	0.276484	0.999986	NDL2	N-MYC downregulated-like 2	Plays a role in dehydration stress response.	N-MYC downregulated-like 2	NDL2
AT5G11810	9.25963	8.46917	10.0501	0.230043	0.646976	0.355566	0.722166	0.999986	AT5G11810	""	""	""	""
AT5G11820	2.50975	1.99567	3.02383	0.5929	1.21309	0.488751	0.625018	0.999986	AT5G11820	""	""	Plant self-incompatibility protein S1 family	""
AT5G11850	51.2144	47.4381	54.9907	0.20783	0.272337	0.763137	0.445382	0.999986	AT5G11850	""	MAP3 kinase involved phosphorylation of a critical Ser171 for OST1/SnRK2.6 activation.	Protein kinase superfamily protein	M3K&
AT5G11870	45.1235	44.8294	45.4176	0.0174781	0.314155	0.0556355	0.955632	0.999986	AT5G11870	""	""	Alkaline phytoceramidase (aPHC)	""
AT5G11880	6.5623	5.66951	7.45509	0.407336	0.769236	0.529533	0.596436	0.999986	AT5G11880	""	Meso-diaminopimelate decarboxylase which catalyzes the decarboxylation of mesodiaminopimelate; the final reaction in the diaminopimelate L-lysine biosynthetic pathway.	Pyridoxal-dependent decarboxylase family protein	DAPDC2
AT5G11900	59.9203	66.2326	53.608	-0.303579	0.251374	-1.20768	0.22717	0.999986	AT5G11900	""	""	Translation initiation factor SUI1 family protein	""
AT5G11910	92.7896	92.0464	93.5328	0.0253095	0.206571	0.122522	0.902485	0.999986	AT5G11910	""	""	alpha/beta-Hydrolases superfamily protein	""
AT5G11950	9.35502	10.9574	7.75262	-0.485951	0.646411	-0.751768	0.452191	0.999986	LOG8	LONELY GUY 8	Encodes a protein of unknown function. It has been crystallized and shown to be structurally almost identical to the protein encoded by At2G37210.	Putative lysine decarboxylase family protein	LOG8; MOBP2
AT5G11960	1875.6	1832.14	1919.05	0.0675515	0.064308	1.05044	0.293518	0.999986	AT5G11960	""	""	Protein of unknown function (DUF803)	""
AT5G11970	6.51448	8.04209	4.98688	-0.689201	0.780378	-0.883163	0.377148	0.999986	AT5G11970	""	""	Protein of unknown function (DUF3511)	""
AT5G11980	101.763	102.161	101.364	-0.0143897	0.205571	-0.0699988	0.944195	0.999986	AT5G11980	""	COG8 is a component of a putative conserved oligomeric Golgi (COG) complex that is thought to be involved in tethering of retrograde intra Golgi vesicles. It is required for proper deposition of cell wall materials in pollen tube growth. In mutant pollen;golgi appear abnormal.When homozygotes can be produced (by complementing the defect in pollen); the plants are embryo lethal suggesting an essential function. COG8 interacts with several other putative COG components.	conserved oligomeric Golgi complex component-related / COG complex component-related	COG8
AT5G12000	43703.9	43123.5	44284.4	0.0383476	0.0517306	0.741295	0.458515	0.999986	AT5G12000	""	""	Protein kinase protein with adenine nucleotide alpha hydrolases-like domain	""
AT5G12020	6.05965	4.42452	7.69478	0.807974	0.833849	0.968969	0.332561	0.999986	HSP17.6II	17.6 kDa class II heat shock protein	""	17.6 kDa class II heat shock protein	HSP17.6II
AT5G12030	7.14193	5.4036	8.88025	0.713116	0.799514	0.891937	0.372427	0.999986	HSP17.6A	heat shock protein 17.6A	Encodes a cytosolic small heat shock protein with chaperone activity that is induced by heat and osmotic stress and is also expressed late in seed development.	heat shock protein 17.6A	AT-HSP17.6A; HSP17.6; HSP17.6A
AT5G12100	4.43431	3.64414	5.22448	0.524877	0.939633	0.558598	0.576436	0.999986	AT5G12100	""	""	pentatricopeptide (PPR) repeat-containing protein	""
AT5G12110	2.98401	2.69789	3.27013	0.291338	1.12647	0.258629	0.795921	0.999986	AT5G12110	""	""	Glutathione S-transferase; C-terminal-like;Translation elongation factor EF1B/ribosomal protein S6	""
AT5G12120	1733.03	1655.83	1810.24	0.128192	0.0690788	1.85573	0.0634919	0.999986	AT5G12120	""	""	Ubiquitin-associated/translation elongation factor EF1B protein	""
AT5G12130	102.426	101.534	103.318	0.0270321	0.198712	0.136037	0.891792	0.999986	PDE149	PIGMENT DEFECTIVE 149	""	integral membrane TerC family protein	ATTERC; PDE149
AT5G12140	457.943	454.297	461.588	0.0216838	0.101753	0.213102	0.831247	0.999986	CYS1	cystatin-1	Encodes a cystatin.	cystatin-1	ATCYS1; CYS1
AT5G12180	28068.6	27180.6	28956.6	0.0913192	0.0654512	1.39523	0.162948	0.999986	CPK17	calcium-dependent protein kinase 17	member of Calcium Dependent Protein Kinase	calcium-dependent protein kinase 17	CPK17
AT5G12190	47.9255	48.9551	46.896	-0.0667807	0.297642	-0.224365	0.822473	0.999986	AT5G12190	""	""	RNA-binding (RRM/RBD/RNP motifs) family protein	""
AT5G12230	158.709	154.787	162.632	0.0693421	0.157062	0.441495	0.658855	0.999986	MED19A	""	""	""	MED19A
AT5G12250	6.70778	7.47134	5.94422	-0.340439	0.742215	-0.458679	0.646464	0.999986	TUB6	beta-6 tubulin	Encodes a beta-tubulin. Expression of TUB6 has been shown to decrease in response to cold treatment.	beta-6 tubulin	TUB6
AT5G12260	50.7047	50.2407	51.1688	0.0247087	0.274008	0.0901754	0.928148	0.999986	AT5G12260	""	""	""	""
AT5G12280	11.4144	10.3443	12.4845	0.277431	0.564454	0.491504	0.62307	0.999986	AT5G12280	""	""	SWAP (Suppressor-of-White-APricot)/surp RNA-binding domain-containing protein	""
AT5G12290	44.2787	46.7654	41.7921	-0.160316	0.296175	-0.541289	0.588309	0.999986	DGS1	DGD1 SUPPRESSOR 1	Encodes a mitochondrial outer membrane protein; involved in galactoglycerolipid biosynthesis. The dgd1 mutant phenotype is suppressed in the dgs1 mutant background.	dgd1 suppressor 1	DGS1
AT5G12310	159.16	154.405	163.915	0.0851812	0.156108	0.545655	0.585303	0.999986	AT5G12310	""	""	RING/U-box superfamily protein	""
AT5G12360	5.00411	5.25509	4.75313	-0.163435	0.902115	-0.181169	0.856235	0.999986	AT5G12360	""	Encodes a protein that protects meiotic centromere cohesion.	""	PANS2
AT5G12370	179.394	177.623	181.165	0.030115	0.151268	0.199084	0.842197	0.999986	SEC10	exocyst complex component sec10	""	exocyst complex component sec10	SEC10
AT5G12390	3125.93	3107.28	3144.59	0.0177774	0.0683265	0.260183	0.794723	0.999986	FIS1B	FISSION 1B	Encodes a protein with similarity to yeast FIS proteins. These membrane anchored proteins bind DRP proteins and function during organelle division. FIS1B is expressed ubiquitously and appears to be involved in peroxisome division.	Tetratricopeptide repeat (TPR)-like superfamily protein	FIS1B
AT5G12400	1156.77	1148.83	1164.72	0.0189583	0.0749016	0.25311	0.800184	0.999986	AT5G12400	""	""	DNA binding;zinc ion binding;DNA binding	DDP3
AT5G12410	5.0328	4.68262	5.38299	0.195896	0.855251	0.229051	0.818829	0.999986	AT5G12410	""	""	THUMP domain-containing protein	""
AT5G12430	968.253	949.046	987.46	0.0577136	0.0743336	0.776414	0.437505	0.999986	TPR16	tetratricopeptide repeat 16	Encodes one of the 36 carboxylate clamp (CC)-tetratricopeptide repeat (TPR) proteins (Prasad 2010; Pubmed ID: 20856808) with potential to interact with Hsp90/Hsp70 as co-chaperones.	Heat shock protein DnaJ with tetratricopeptide repeat	DJC31; TPR16
AT5G12440	35.2047	29.1469	41.2626	0.504741	0.329272	1.5329	0.125301	0.999986	AT5G12440	""	""	CCCH-type zinc fingerfamily protein with RNA-binding domain	""
AT5G12470	29.6168	31.7556	27.4779	-0.211726	0.350906	-0.603369	0.546263	0.999986	AT5G12470	""	""	Protein of unknown function (DUF3411)	RER4
AT5G12480	15.6324	15.8387	15.4261	-0.0375299	0.482243	-0.0778237	0.937968	0.999986	CPK7	calmodulin-domain protein kinase 7	calmodulin-domain protein kinase CDPK isoform 7 (CPK7)	calmodulin-domain protein kinase 7	CPK7
AT5G12840	282.539	285.762	279.317	-0.0330174	0.124049	-0.266165	0.790112	0.999986	NF-YA1	nuclear factor Y; subunit A1	Encodes a subunit of CCAAT-binding complex; binds to CCAAT box motif present in some plant promoter sequences. One of three members of this class (HAP2A; HAP2B; HAP2C); it is expressed in vegetative and reproductive tissues.	nuclear factor Y; subunit A1	ATHAP2A; AtNFYA1; EMB2220; HAP2A; NF-YA1; NFYA1
AT5G12890	277.935	288.846	267.024	-0.114231	0.128835	-0.886646	0.37527	0.999986	AT5G12890	""	""	UDP-Glycosyltransferase superfamily protein	""
AT5G12920	333.886	327.686	340.085	0.053627	0.114356	0.468949	0.639106	0.999986	AT5G12920	""	""	Transducin/WD40 repeat-like superfamily protein	""
AT5G12940	56.8693	57.0894	56.6493	-0.00945279	0.255987	-0.0369269	0.970543	0.999986	AT5G12940	""	""	Leucine-rich repeat (LRR) family protein	""
AT5G12950	15.9503	17.4714	14.4291	-0.267019	0.517999	-0.515481	0.606217	0.999986	AT5G12950	""	""	Putative glycosyl hydrolase of unknown function (DUF1680)	""
AT5G12960	60932.9	61335.9	60530	-0.0190483	0.0517091	-0.368374	0.712595	0.999986	AT5G12960	""	""	Putative glycosyl hydrolase of unknown function (DUF1680)	""
AT5G12970	3.27968	4.29008	2.26928	-0.909164	1.08514	-0.83783	0.402126	0.999986	AT5G12970	""	""	Calcium-dependent lipid-binding (CaLB domain) plant phosphoribosyltransferase family protein	MCTP5
AT5G12980	51.2553	49.7323	52.7782	0.0861239	0.27186	0.316795	0.751399	0.999986	AT5G12980	""	""	Cell differentiation; Rcd1-like protein	NOT9b
AT5G13000	6.45764	6.26387	6.65141	0.079326	0.746603	0.106249	0.915385	0.999986	GSL12	glucan synthase-like 12	encodes a gene similar to callose synthase	glucan synthase-like 12	ATGSL12; CALS3; gsl12; GSL12
AT5G13010	1904.47	1870.44	1938.49	0.0512409	0.0658609	0.778018	0.436559	0.999986	EMB3011	embryo defective 3011	Encodes a nuclear localized DEAH-box containing protein that is involved in miRNA biogenesis. Loss of function mutants are embryo lethal. Gene silencing experiments demonstrated its role in the localization of DCL-1 and HYL1 to the nuclear D-body. In silenced lines; miRNA production is suppressed and plants have developmental abnormalities and are hypersensitive to fungal pathogens.	RNA helicase family protein	CUV; EMB3011; FEY; PINP1; PRP16
AT5G13020	174.078	166.639	181.516	0.123892	0.151936	0.815423	0.41483	0.999986	EML3	EMSY-like 3	Agenet domain containing nucleosome binding protein. Binds H3K36 sites.	Emsy N Terminus (ENT)/ plant Tudor-like domains-containing protein	AtEML3; EML3
AT5G13030	56.0385	58.6079	53.469	-0.130141	0.262766	-0.495273	0.620407	0.999986	AT5G13030	""	Chloroplast localized homolog of SELO. Loss of function mutants have reduced production of reactive oxygen species (ROS) and higher ROS scavenging.	""	SELO
AT5G13050	6.13655	6.06518	6.20793	0.0478128	0.77414	0.0617625	0.950752	0.999986	5-FCL	5-formyltetrahydrofolate cycloligase	5-Formyltetrahydrofolate cycloligase (5-CHO-THF cycloligase - AT5G13050.1) regulates/influences under photorespiratory conditions the activity of another gene product; i.e. serine hydroxymethyltransferase (SHMT) due to accumulating amounts of 5-Formyltetrahydrofolate	5-formyltetrahydrofolate cycloligase	5-FCL
AT5G13060	6.66209	7.69488	5.62929	-0.448435	0.73546	-0.609734	0.542038	0.999986	ABAP1	ARMADILLO BTB protein 1	Encodes a novel Armadillo BTB protein that intreacts with the pre-replication complex and several transcription factors. Overexpression results in decreased cell proliferation and loss of function results in increased cell proliferation suggesting a role in negative regulation of cellular proliferation.	ARMADILLO BTB protein 1	ABAP1
AT5G13070	279.264	279.474	279.053	-0.00136635	0.124597	-0.0109662	0.99125	0.999986	AT5G13070	""	""	MSF1-like family protein	""
AT5G13110	56.8108	60.7912	52.8305	-0.199325	0.265796	-0.749917	0.453305	0.999986	G6PD2	glucose-6-phosphate dehydrogenase 2	Encodes a plastidic glucose-6-phosphate dehydrogenase that is sensitive to reduction by DTT and whose mRNA is most highly expressed in root.	glucose-6-phosphate dehydrogenase 2	G6PD2
AT5G13150	2081.6	2100.15	2063.06	-0.0265916	0.0699079	-0.38038	0.703663	0.999986	EXO70C1	exocyst subunit exo70 family protein C1	A member of EXO70 gene family; putative exocyst subunits; conserved in land plants. Arabidopsis thaliana contains 23 putative EXO70 genes; which can be classified into eight clusters on the phylogenetic tree. This particular member is expressed in pollen and; together with EXO70C2; is involved in pollen tube elongation. Found in the cytoplasm and surprisingly; not found in the plasma membrane.	exocyst subunit exo70 family protein C1	ATEXO70C1; EXO70C1
AT5G13160	51.6182	58.9256	44.3107	-0.413135	0.267657	-1.54352	0.122704	0.999986	PBS1	avrPphB susceptible 1	Mutant is defective in perception of Pseudomonas syringae avirulence gene avrPphB. Encodes a putative serine-threonine kinase.	Protein kinase superfamily protein	PBS1
AT5G13170	3.50739	3.77076	3.24403	-0.19188	1.06408	-0.180324	0.856898	0.999986	SAG29	senescence-associated gene 29	Encodes a member of the SWEET sucrose efflux transporter family proteins.	senescence-associated gene 29	AtSWEET15; SAG29; SWEET15
AT5G13190	167.923	172.589	163.258	-0.0809781	0.157682	-0.513554	0.607564	0.999986	GILP	GSH-induced LITAF domain protein	Encodes a plasma membrane localized LITAF domain protein that interacts with LSD1 and acts as a negative regulation of hypersensitive cell death.	""	AtGILP; GILP
AT5G13200	13.4547	10.9981	15.9114	0.52505	0.578021	0.908358	0.363689	0.999986	AT5G13200	""	Encodes a protein with unknown function that is involved in hormone mediated regulation of seed germination/dormancy.	GRAM domain family protein	GER5
AT5G13220	1.69494	2.04413	1.34575	-0.602179	1.45989	-0.412483	0.679986	0.999986	JAZ10	jasmonate-zim-domain protein 10	Plants overexpressing At5g13220.3; but not At5g13220.1 showed enhanced insensitivity to MeJa.	jasmonate-zim-domain protein 10	JAS1; JAZ10; TIFY9
AT5G13240	44.4735	46.7279	42.2191	-0.146133	0.291472	-0.50136	0.616118	0.999986	AT5G13240	""	Global repressor of RNA polymerase III (Pol III). Maf1 repressor activity is critical for plant survival during environmental stresses; and is regulated by its phosphorylation/dephosphorylation through the activity of TOR and PP4/PP2A phosphatases.	transcription regulators	MAF1
AT5G13250	3.46386	3.63632	3.29139	-0.143846	1.00269	-0.143459	0.885928	0.999986	AT5G13250	""	""	RING finger protein	""
AT5G13280	240.148	239.281	241.015	0.0107928	0.133736	0.0807024	0.935679	0.999986	AK-LYS1	aspartate kinase 1	Asp kinase inhibited by Lys and S-adenosylmethionine. Contains regulatory domains that belong to the ACT domain family; which allow binding to a extreme variety of ligands. Can function as a monomer or as a dimer with acetohydroxyacid synthase (HSDH).	aspartate kinase 1	AK; AK-LYS1; AK1
AT5G13300	5.21111	7.40709	3.01512	-1.30125	0.876809	-1.48407	0.13779	0.999986	SFC	SCARFACE	Belongs to 15-member small GTPase gene family; ARF-GAP domain proteins (AGD); corresponds to AGD3; and is one of four proteins belonging to class 1; together with AGD1; AGD2 and AGD4. The protein contains four domains: BAR domain; PH domain; an ARF-GAP domain; and two Ankyrin repeats. In sfc mutants; the secondary and tertiary veins of cotyledons; leaves; sepals and petals are largely replaced by small segments of discontinuous veins. sfc mutants have exaggerated responses to auxin.	ARF GTPase-activating protein	AGD3; FKD2; SFC; VAN3
AT5G13310	165.391	166.428	164.354	-0.019081	0.15295	-0.124753	0.900719	0.999986	AT5G13310	""	""	""	""
AT5G13340	18.9726	22.4669	15.4784	-0.53137	0.46014	-1.1548	0.248172	0.999986	AT5G13340	""	""	""	""
AT5G13350	11.1748	13.3941	8.95549	-0.579058	0.585695	-0.988668	0.322826	0.999986	AT5G13350	""	""	Auxin-responsive GH3 family protein	""
AT5G13410	1.79763	1.61095	1.98431	0.282531	1.39416	0.202654	0.839406	0.999986	AT5G13410	""	""	FKBP-like peptidyl-prolyl cis-trans isomerase family protein	""
AT5G13420	505.473	511.501	499.445	-0.0345552	0.0948871	-0.364171	0.71573	0.999986	TRA2	transaldolase 2	Transaldolase which contributes to reactive oxygen species homeostasis in response to Glc during early seedling growth.	Aldolase-type TIM barrel family protein	GSM2; TRA2
AT5G13430	1794.61	1774.89	1814.33	0.0320251	0.0638397	0.501649	0.615914	0.999986	AT5G13430	""	""	Ubiquinol-cytochrome C reductase iron-sulfur subunit	RISP
AT5G13440	1176.42	1191.31	1161.52	-0.035953	0.0703103	-0.511348	0.609108	0.999986	AT5G13440	""	""	Ubiquinol-cytochrome C reductase iron-sulfur subunit	""
AT5G13450	34.3861	35.8361	32.9362	-0.120134	0.32544	-0.369144	0.71202	0.999986	ATP5	delta subunit of Mt ATP synthase	""	delta subunit of Mt ATP synthase	ATP5
AT5G13480	97.8913	90.6636	105.119	0.216862	0.21691	0.999777	0.317418	0.999986	FY	""	Encodes a protein with similarity to yeast Pfs2p; an mRNA processing factor. Involved in regulation of flowering time; affects FCA mRNA processing. Homozygous mutants are late flowering; null alleles are embryo lethal.	Transducin/WD40 repeat-like superfamily protein	FY; WDR33
AT5G13490	777.431	774.205	780.657	0.0115616	0.102892	0.112367	0.910533	0.999986	AAC2	ADP/ATP carrier 2	Encodes mitochondrial ADP/ATP carrier	ADP/ATP carrier 2	AAC2
AT5G13500	2.34697	3.04197	1.65197	-0.873497	1.29884	-0.67252	0.501253	0.999986	AT5G13500	""	""	""	HPAT3
AT5G13520	4.779	4.8735	4.6845	-0.0751518	0.886501	-0.0847735	0.932441	0.999986	AT5G13520	""	""	peptidase M1 family protein	""
AT5G13530	7.27424	6.24511	8.30338	0.402691	0.71481	0.563355	0.573193	0.999986	KEG	KEEP ON GOING	Encodes KEEP ON GOING (KEG); a RING E3 ligase involved in abscisic acid signaling. KEG is essential for Arabidopsis growth and development. ABA promotes KEG degradation via the ubiquitin dependent 26S proteasome pathway. Associates with and ubiquitinates MKK4 and MKK5 to regulate plant immunity.	protein kinases;ubiquitin-protein ligases	KEG
AT5G13550	492.168	477.588	506.747	0.084799	0.10065	0.842517	0.399498	0.999986	SULTR4;1	sulfate transporter 4.1	Encodes a sulfate transporter.	sulfate transporter 4.1	SULTR4;1
AT5G13560	495.339	482.882	507.795	0.072076	0.0994838	0.724501	0.468758	0.999986	AT5G13560	""	""	""	""
AT5G13570	35.4078	33.3775	37.4381	0.161797	0.322455	0.501765	0.615833	0.999986	DCP2	decapping 2	Encodes DCP2 with mRNA decapping activity. DCP2 forms a mRNA decapping complex with DCP1 (At1g08370) and VCS (VARICOSE) (At3g13300). Recombinant DCP2 is enzymatically active in vitro; generating from capped mRNAs m7GDP; and 5’-phosphorylated mRNAs. DCP1; DCP2 and VCS colocalize in cytoplasmic loci; which are putative Arabidopsis mRNA processing bodies. Null mutants of DCP1; DCP2; and VCS accumulate capped mRNAs with a reduced degradation rate. These mutants also share a similar lethal phenotype at the seedling cotyledon stage; with disorganized veins; swollen root hairs; and altered epidermal cell morphology. The protein was shown by immunoprecipitation not to interact with DCP1.	decapping 2	ATDCP2; DCP2; ITS1; TDT
AT5G13590	2.66211	1.30439	4.01983	1.60523	1.26926	1.2647	0.20598	0.999986	AT5G13590	""	""	""	""
AT5G13610	4.15468	3.68478	4.62458	0.333487	0.935773	0.356376	0.721559	0.999986	AT5G13610	""	Encodes a mitochondria-localized protein involved in ABI4-mediated mitochondrial retrograde signalling.	Protein of unknown function (DUF155)	RRL
AT5G13640	500.277	492.559	507.995	0.0459624	0.0996211	0.461372	0.644532	0.999986	PDAT	phospholipid:diacylglycerol acyltransferase	arabidopsis phospholipid:diacylglycerol acyltransferase (PDAT)	phospholipid:diacylglycerol acyltransferase	ATPDAT; PDAT; PDAT1
AT5G13650	41.046	41.7529	40.339	-0.0506461	0.310094	-0.163325	0.870263	0.999986	SVR3	SUPPRESSOR OF VARIEGATION 3	Encodes SVR3; a putative chloroplast TypA translation elongation GTPase. Loss of SVR3 suppresses variegation mediated by var2. SVR3 is essential for plants’ ability to develop functional chloroplasts under chilling stress (8C); but not at normal temperature (22C).	elongation factor family protein	SVR3
AT5G13680	1.86178	2.06289	1.66068	-0.298129	1.40731	-0.211843	0.832229	0.999986	ABO1	ABA-OVERLY SENSITIVE 1	A subunit of Elongator; a histone acetyl transferase complex; consisting of six subunits (ELP1–ELP6); that copurifies with the elongating RNAPII in yeast and humans. Three Arabidopsis thaliana genes; encoding homologs of the yeast Elongator subunits ELP1; ELP3 (histone acetyl transferase); and ELP4 are responsible for the narrow leaf phenotype in elongata mutants and for reduced root growth that results from a decreased cell division rate. Mutants have no ncm5U (5-carbamoylmethyluridine).	IKI3 family protein	ABO1; AtELP1; ELO2
AT5G13700	643.385	654.336	632.435	-0.0496416	0.0857954	-0.578605	0.562856	0.999986	PAO1	polyamine oxidase 1	Encodes a protein with polyamine oxidase activity. The mRNA of this gene is only expressed in very low amounts in the organs where it was detected (light-grown plants).	polyamine oxidase 1	APAO; ATPAO1; PAO1
AT5G13710	23.7565	25.1774	22.3356	-0.17875	0.401568	-0.445131	0.656225	0.999986	SMT1	sterol methyltransferase 1	SMT1 controls the level of cholesterol in plants	sterol methyltransferase 1	CPH; SMT1
AT5G13750	312.714	326.653	298.775	-0.128326	0.129089	-0.994088	0.32018	0.999986	ZIFL1	zinc induced facilitator-like 1	""	zinc induced facilitator-like 1	ZIFL1
AT5G13760	180.452	176.423	184.48	0.065511	0.150105	0.436436	0.662521	0.999986	AT5G13760	""	""	Plasma-membrane choline transporter family protein	""
AT5G13770	201.632	195.19	208.075	0.0917837	0.143679	0.638812	0.522945	0.999986	AT5G13770	""	""	Pentatricopeptide repeat (PPR-like) superfamily protein	""
AT5G13780	10.5623	10.8496	10.2751	-0.0854284	0.582639	-0.146623	0.883429	0.999986	AT5G13780	""	Encodes the catalytic subunit of a N-terminal acetyltransferase.	Acyl-CoA N-acyltransferases (NAT) superfamily protein	NAA10
AT5G13790	2.00987	2.04413	1.97561	-0.0331304	1.33621	-0.0247944	0.980219	0.999986	AGL15	AGAMOUS-like 15	AGL15 (AGAMOUS-Like 15) is a member of the MADS domain family of regulatory factors. Although AGL15 is preferentially expressed during embryogenesis; AGL15 is also expressed in leaf primordia; shoot apical meristems and young floral buds; suggesting that AGL15 may play a role during post-germinative development. Transgenic plants that ectopically express AGL15 show delays in the transition to flowering; perianth abscission and senescence and fruit and seed maturation. Role in embryogenesis and gibberellic acid catabolism. Targets B3 domain transcription factors that are key regulators of embryogenesis.AGL15 binds the HAE promoter in floral receptacles and represses HAE expression. AGL15 is phosphorylated in a MKK4/5 dependent manner in floral receptacles. Serines 231 and 257 are phosphorylated in floral receptacles. AGL15 also directly regulates the expression of the peroxidase PRX17; linking it to lignified tissue expression.	AGAMOUS-like 15	AGL15
AT5G13800	8.46156	6.37173	10.5514	0.735573	0.660211	1.11415	0.265215	0.999986	PPH	pheophytinase	Encodes a pheophytinase that is involved in chlorophyll breakdown. Its transcript levels increase during senescence and pph-1 mutants have a stay-green phenotype.	pheophytinase	CRN1; PPH
AT5G13810	716.529	722.369	710.688	-0.0239791	0.0860884	-0.27854	0.780598	0.999986	AT5G13810	""	""	Glutaredoxin family protein	""
AT5G13820	567.387	569.549	565.226	-0.0126396	0.0960715	-0.131565	0.895328	0.999986	TBP1	telomeric DNA binding protein 1	Encodes a protein that specifically binds plant telomeric DNA repeats. It has a single Myb telomeric DNA-binding (SANT) domain in C-terminus that prefers the sequence TTTAGGG. Single Myb Histone (SMH) gene family member.	telomeric DNA binding protein 1	ATBP-1; ATBP1; ATTBP1; HPPBF-1; TBP1
AT5G13840	6.93145	5.63199	8.2309	0.548263	0.720057	0.761416	0.446408	0.999986	FZR3	FIZZY-related 3	""	FIZZY-related 3	CCS52B; FZR3
AT5G13850	5.35915	5.71016	5.00813	-0.189195	0.830367	-0.227845	0.819767	0.999986	NACA3	nascent polypeptide-associated complex subunit alpha-like protein 3	""	nascent polypeptide-associated complex subunit alpha-like protein 3	NACA3
AT5G13860	56.0584	58.3548	53.7619	-0.123627	0.269666	-0.458443	0.646634	0.999986	ELC-Like	ELCH-like	""	ELCH-like	ELC-Like; Vps23B; VPS32.1
AT5G13890	1.96099	1.86905	2.05293	0.0882959	1.46228	0.0603822	0.951851	0.999986	AT5G13890	""	""	Family of unknown function (DUF716)	""
AT5G13920	9.25746	10.2927	8.2222	-0.321029	0.628501	-0.510785	0.609502	0.999986	AT5G13920	""	""	GRF zinc finger / Zinc knuckle protein	""
AT5G13940	145.686	150.818	140.555	-0.103754	0.165798	-0.625787	0.531454	0.999986	AT5G13940	""	""	aminopeptidases	""
AT5G13950	202.657	191.716	213.598	0.158396	0.14195	1.11586	0.264484	0.999986	AT5G13950	""	""	""	""
AT5G13960	32.0897	36.2444	27.935	-0.383074	0.345116	-1.10999	0.267004	0.999986	SUVH4	SU(VAR)3-9 homolog 4	Encodes a histone 3 lysine 9 specific methyltransferase involved in the maintenance of DNA methylation. SUVH4/KYP is a SU(VAR)3-9 homolog; a SET domain protein. Known SET domain proteins are involved in epigenetic control of gene expression. There are 10 SUVH genes in Arabidopsis and members of this subfamily of the SET proteins have an additional conserved SRA domain. In kyp mutants; there is a loss of CpNpG methylation. The protein was shown to bind to methylated cytosines of CG; CNG and CNN motifs via its SRA domain but has a preference for the latter two. There is also evidence that KYP/SUVH4 might be involved in the telomerase-independent process known as Alternative Lengthening of Telomeres.	SU(VAR)3-9 homolog 4	KYP; SDG33; SUVH4
AT5G13970	7.39109	6.33109	8.4511	0.427247	0.719699	0.593647	0.552748	0.999986	AT5G13970	""	""	""	""
AT5G13980	2.94574	2.60878	3.28269	0.324554	1.10387	0.294015	0.768746	0.999986	AT5G13980	""	""	Glycosyl hydrolase family 38 protein	""
AT5G13990	9409.04	9114.21	9703.87	0.0905414	0.0487761	1.85627	0.0634156	0.999986	EXO70C2	exocyst subunit exo70 family protein C2	A member of EXO70 gene family; putative exocyst subunits; conserved in land plants. Arabidopsis thaliana contains 23 putative EXO70 genes; which can be classified into eight clusters on the phylogenetic tree. This particular member is expressed in pollen and is involved in pollen tube elongation. Found in the cytoplasm and surprisingly; not found in the plasma membrane and is not found to colocalize with or interact with core exocyst subunits.	exocyst subunit exo70 family protein C2	ATEXO70C2; EXO70C2
AT5G14030	339.03	344.783	333.277	-0.0498035	0.113061	-0.4405	0.659575	0.999986	AT5G14030	""	""	translocon-associated protein beta (TRAPB) family protein	""
AT5G14040	1922.32	1898.8	1945.83	0.0357396	0.0617913	0.578392	0.562999	0.999986	PHT3;1	phosphate transporter 3;1	Encodes a mitochondrial phosphate transporter. Modulates plant responses to salt stress.	phosphate transporter 3;1	MPT3; PHT3;1
AT5G14080	1.64418	0.997835	2.29053	1.20513	1.51764	0.794086	0.427145	0.999986	AT5G14080	""	""	Tetratricopeptide repeat (TPR)-like superfamily protein	""
AT5G14100	1.64422	1.3341	1.95435	0.561357	1.46845	0.382277	0.702256	0.999986	ABCI11	ATP-binding cassette I11	Member of NAP subfamily. Putative component of chloroplast ECF/ABC-Transporter involved in metal homeostasis.	non-intrinsic ABC protein 14	ABCI11; ATNAP14; NAP14
AT5G14120	1244.74	1273.54	1215.94	-0.0664628	0.0695094	-0.956171	0.338986	0.999986	AT5G14120	""	""	Major facilitator superfamily protein	""
AT5G14140	5.66282	4.56694	6.75869	0.545361	0.84148	0.648097	0.516922	0.999986	AT5G14140	""	""	zinc ion binding;nucleic acid binding;zinc ion binding	""
AT5G14170	29.8401	26.0406	33.6395	0.373826	0.35656	1.04843	0.294443	0.999986	CHC1	""	CHC1 is predicted to encode a protein that belongs to the chromodomain remodeling complex. Two RNAi knock-down lines have a dwarf phenotype and reduced rates of Agrobacterium-mediated transformation. The low rate of root-mediated transformation rate may result from altered root morphology or reduced root growth rates. Also named as SWP73B; a subunit of the SWI/SNF chromatin remodeling complex. Acts as important modulator of major developmental pathways.	SWIB/MDM2 domain superfamily protein	BAF60; CHC1; SWP73B
AT5G14180	367.935	361.549	374.321	0.0490575	0.109492	0.448045	0.65412	0.999986	MPL1	Myzus persicae-induced lipase 1	""	Myzus persicae-induced lipase 1	MPL1
AT5G14220	1.9394	1.25593	2.62287	1.02845	1.4182	0.725182	0.468341	0.999986	HEMG2	""	Encodes PPO2; a putative protoporphyrinogen oxidase based on sequence homology. Also known as MEE61 (maternal effect embryo arrest 61). mee61 mutant shows arrested endosperm development.	Flavin containing amine oxidoreductase family	HEMG2; MEE61; PPO2
AT5G14230	11.2591	12.2431	10.2751	-0.256469	0.565057	-0.453882	0.649914	0.999986	AT5G14230	""	""	""	""
AT5G14240	469.578	444.229	494.927	0.157566	0.100012	1.57547	0.115147	0.999986	AT5G14240	""	""	Thioredoxin superfamily protein	""
AT5G14250	13.7637	13.305	14.2225	0.0970699	0.520392	0.186532	0.852027	0.999986	COP13	CONSTITUTIVE PHOTOMORPHOGENIC 13	Encodes subunit 3 of the COP9 signalosome.	Proteasome component (PCI) domain protein	COP13; CSN3; FUS11
AT5G14260	252.383	246.394	258.372	0.0662453	0.131176	0.50501	0.613552	0.999986	AT5G14260	""	Suppresses singlet oxygen-induced stress responses by protecting grana margins.	Rubisco methyltransferase family protein	SAFE1
AT5G14270	25.5812	26.1297	25.0327	-0.0555105	0.384475	-0.14438	0.885201	0.999986	BET9	bromodomain and extraterminal domain protein 9	Bromodomain protein that functions as a negative regulator of sugar and ABA signaling.	bromodomain and extraterminal domain protein 9	ATBET9; BET9; GTE9
AT5G14285	2.89656	3.07167	2.72145	-0.177089	1.16596	-0.151883	0.879279	0.999986	AT5G14285	""	""	""	""
AT5G14310	214.656	215.295	214.018	-0.00798092	0.141628	-0.0563514	0.955062	0.999986	CXE16	carboxyesterase 16	""	carboxyesterase 16	AtCXE16; CXE16
AT5G14380	32541	31913.9	33168.2	0.0556443	0.0559505	0.994526	0.319967	0.999986	AGP6	arabinogalactan protein 6	Encodes an arabinogalactan protein that is expressed in pollen; pollen sac and pollen tube. Loss of AGP6 function results in decreased fertility due to defects in pollen tube growth.	arabinogalactan protein 6	AGP6
AT5G14390	1.53983	1.37161	1.70804	0.318854	1.66006	0.192074	0.847684	0.999986	AT5G14390	""	""	alpha/beta-Hydrolases superfamily protein	""
AT5G14420	25.9532	24.5801	27.3264	0.142333	0.39724	0.358305	0.720115	0.999986	RGLG2	RING domain ligase2	Encodes RGLG2 (RING domain ligase 2); a RING domain ubiquitin E3 ligase that negatively regulates the drought stress response by mediating ERF53 transcriptional activity.	RING domain ligase2	RGLG2
AT5G14430	5.4606	5.96044	4.96077	-0.267013	0.830608	-0.321467	0.747857	0.999986	AT5G14430	""	""	S-adenosyl-L-methionine-dependent methyltransferases superfamily protein	""
AT5G14460	19.5509	18.224	20.8777	0.18447	0.450648	0.409343	0.682288	0.999986	AT5G14460	""	""	Pseudouridine synthase family protein	""
AT5G14470	24.651	22.8531	26.4489	0.222568	0.414016	0.537584	0.590864	0.999986	AT5G14470	""	""	GHMP kinase family protein	AtGALK2; GALK2
AT5G14480	5196.61	5187.12	5206.09	0.00531735	0.0495864	0.107234	0.914603	0.999986	AT5G14480	""	""	beta-1;4-N-acetylglucosaminyltransferase family protein	""
AT5G14500	6.57145	6.58137	6.56152	-0.00510061	0.735827	-0.0069318	0.994469	0.999986	AT5G14500	""	""	aldose 1-epimerase family protein	""
AT5G14530	4.97594	5.28479	4.6671	-0.186818	0.860914	-0.216999	0.828209	0.999986	AT5G14530	""	Encodes a low molecular weight nuclear WDR protein which displays functional homology to the Swd2 protein; an essential subunit of the yeast histone methylation COMPASS complex. APRF1 acts upstream of FLC and promotes flowering under long day conditions.	Transducin/WD40 repeat-like superfamily protein	APRF1; S2La
AT5G14540	118.906	119.28	118.532	-0.00962969	0.182244	-0.0528396	0.95786	0.999986	AT5G14540	""	""	Protein of unknown function (DUF1421)	FLOE2
AT5G14590	11.4029	12.9828	9.82295	-0.395593	0.566939	-0.69777	0.485321	0.999986	AT5G14590	""	""	Isocitrate/isopropylmalate dehydrogenase family protein	""
AT5G14610	31.736	30.3543	33.1177	0.126528	0.342322	0.369617	0.711668	0.999986	AT5G14610	""	""	DEAD box RNA helicase family protein	RH46
AT5G14620	4.20314	4.70138	3.70491	-0.349156	0.960394	-0.363555	0.71619	0.999986	DRM2	domains rearranged methyltransferase 2	A putative DNA methyltransferase with rearranged catalytic domains; similar to mammalian DNMT3 methyltransferases; contains UBA domains. The 3'-end proximal part of the gene coding region is highly methylated at both adenine and cytosine residues.	domains rearranged methyltransferase 2	DMT7; DRM2
AT5G14640	1.98506	2.03319	1.93694	-0.0478793	1.42892	-0.0335072	0.97327	0.999986	SK13	shaggy-like kinase 13	""	shaggy-like kinase 13	ATSK13; SK13
AT5G14660	2.02779	1.75633	2.29924	0.422781	1.40097	0.301777	0.762822	0.999986	PDF1B	peptide deformylase 1B	Encodes a peptide deformylase PDF1B. The crystal structure has been determined at a resolution of 0.24 nm (Biochem J; 2008; vol 413:417-427).	peptide deformylase 1B	ATDEF2; DEF2; PDF1B
AT5G14670	598.708	606.618	590.798	-0.0379263	0.0881891	-0.430057	0.667154	0.999986	ARFA1B	ADP-ribosylation factor A1B	A member of ARF GTPase family. Arabidopsis has 21 members of this family; known to be essential for vesicle coating and uncoating and functions in GTP-binding. Gene encoding ADP-ribosylation factor and similar to ADP-ribosylation factor DcARF1 (GI:965483) (Daucus carota); other ARFs and ARF-like proteins. The gene is shown to play a role in cell division; cell expansion and cellulose production using antisense construct.	ADP-ribosylation factor A1B	ARFA1B; ATARFA1B
AT5G14720	4172.85	4083.4	4262.3	0.0618791	0.0577986	1.0706	0.28435	0.999986	AT5G14720	""	""	Protein kinase superfamily protein	""
AT5G14760	433.364	447.634	419.093	-0.0942921	0.101657	-0.927554	0.353639	0.999986	AO	L-aspartate oxidase	At5g14760 encodes for L-aspartate oxidase involved in the early steps of NAD biosynthesis. In contrary to the EC 1.4.3.16 (l-aspartate oxidase - deaminating) the enzyme catalyzes the reaction L-aspartate + O2 = iminoaspartate (alpha-iminosuccinate) + H2O2. Flavoenzyme-encoding gene.	L-aspartate oxidase	AO; FIN4
AT5G14780	9.46884	6.76427	12.1734	0.862111	0.642576	1.34165	0.17971	0.999986	FDH	formate dehydrogenase	Encodes a NAD-dependent formate dehydrogenase.	formate dehydrogenase	AtFDH1; FDH
AT5G14790	6.37032	7.81854	4.92211	-0.672327	0.768482	-0.874877	0.381641	0.999986	AT5G14790	""	""	ARM repeat superfamily protein	""
AT5G14800	252.198	252.946	251.45	-0.00463833	0.146736	-0.03161	0.974783	0.999986	P5CR	pyrroline-5- carboxylate (P5C) reductase	Delta 1-pyrroline-5-carboxylate reductase; catalyzes the final step in proline biosynthesis from glutamate and ornithine.In situ hybridization indicated that under normal growth conditions; the highest concentration of P5CR transcripts occurs in the cortical parenchyma; phloem; vascular cambium and pith parenchyma in the vicinity of the protoxylem. Single gene in Arabidopsis.	pyrroline-5- carboxylate (P5C) reductase	AT-P5C1; AT-P5R; EMB2772; P5CR
AT5G14810	1.87609	2.04413	1.70804	-0.264951	1.44132	-0.183826	0.85415	0.999986	AT5G14810	""	""	transposable element gene	""
AT5G14840	15.4603	16.2016	14.719	-0.134756	0.493655	-0.272977	0.784871	0.999986	AT5G14840	""	""	""	""
AT5G14850	2.64157	1.65941	3.62372	1.12887	1.19232	0.946784	0.343749	0.999986	AT5G14850	""	Encodes a putative mannosyltransferase homolog to human PIG-B and yeast GPI10; both of which are involved in the biosynthesis of glycosylphosphatidylinositol (GPI) anchors. Disruption of the gene affects COBRA-LIKE10 localization; a GPI-anchored protein (GPI-AP) important for pollen tube growth and guidance.	Alg9-like mannosyltransferase family	APTG1
AT5G14870	2275.18	2275.05	2275.31	6.37872e-05	0.0605054	0.00105424	0.999159	0.999986	CNGC18	cyclic nucleotide-gated channel 18	Encodes a member of the cyclic nucleotide gated channel family that is asymmetrically localized to the plasma membrane at the growing tip of the pollen tube and is involved in pollen tube growth and pollen tube guidance to ovules. It likely directly transduces a cNMP signal into an ion flux that can produce a localized signal capable of regulating the pollen tip-growth machinery. Also functions as a Ca2+ permeable channel.	cyclic nucleotide-gated channel 18	ATCNGC18; CNGC18
AT5G14895	6780.91	6694.43	6867.39	0.0370167	0.0586592	0.631046	0.528011	0.999986	AT5G14895	""	""	""	""
AT5G14950	300.126	300.7	299.552	-0.00675234	0.123352	-0.0547403	0.956345	0.999986	GMII	golgi alpha-mannosidase II	Encodes a golgi alpha-mannosidase; an enzyme responsible for the formation of major complex-type N-glycans.	golgi alpha-mannosidase II	ATGMII; GMII
AT5G14960	2.85983	2.32099	3.39868	0.536634	1.15715	0.463753	0.642824	0.999986	DEL2	DP-E2F-like 2	""	DP-E2F-like 2	DEL2; E2FD; E2L1
AT5G14970	15.7921	15.8981	15.686	-0.0145117	0.487334	-0.0297777	0.976244	0.999986	AT5G14970	""	""	""	""
AT5G15020	313.865	318.384	309.347	-0.0414892	0.115822	-0.358216	0.720182	0.999986	SNL2	SIN3-like 2	Encodes a homolog of the transcriptional repressor SIN3 (AT1G24190).	SIN3-like 2	SNL2
AT5G15025	79.6371	82.4387	76.8355	-0.102111	0.219597	-0.464994	0.641936	0.999986	AT5G15025	""	""	""	""
AT5G15030	2473.56	2420.47	2526.65	0.0621189	0.150056	0.41397	0.678896	0.999986	AT5G15030	""	""	Paired amphipathic helix (PAH2) superfamily protein	""
AT5G15040	409.097	409.721	408.474	-0.00368477	0.117094	-0.0314684	0.974896	0.999986	AT5G15040	""	""	Paired amphipathic helix (PAH2) superfamily protein	""
AT5G15050	17.4338	17.9798	16.8879	-0.0899733	0.455853	-0.197374	0.843535	0.999986	AT5G15050	""	Encodes GlcAT14B. Has glucuronosyltransferase activity adding glucuronic acid residues to beta-1;3- and beta-1;6-linked galactans.	Core-2/I-branching beta-1;6-N-acetylglucosaminyltransferase family protein	GlcAT14B
AT5G15070	417.208	413.71	420.706	0.0235613	0.103218	0.228267	0.819439	0.999986	AT5G15070	""	Encodes a functional VIP1/PPIP5K-type ATP-grasp kinase that is involved in both InsP6 to InsP7 conversion and InsP7 to InsP8 conversion. It is the minor isoform in plants and is expressed in pollen.	Phosphoglycerate mutase-like family protein	ATVIP2; VIH1; VIP2
AT5G15080	4.91781	4.89225	4.94336	0.0068031	0.862642	0.00788635	0.993708	0.999986	AT5G15080	""	""	Protein kinase superfamily protein	PBL34
AT5G15090	15.1951	13.9806	16.4096	0.236193	0.493858	0.478261	0.632464	0.999986	VDAC3	voltage dependent anion channel 3	Encodes a voltage-dependent anion channel (VDAC: AT3G01280/VDAC1; AT5G67500/VDAC2; AT5G15090/VDAC3; AT5G57490/VDAC4; AT5G15090/VDAC5). VDACs are reported to be porin-type; beta-barrel diffusion pores. They are prominently localized in the outer mitochondrial membrane and are involved in metabolite exchange between the organelle and the cytosol. Purified VDAC3 is shown to have voltage-dependent anion channel activity.	voltage dependent anion channel 3	AtVDAC-3; ATVDAC3; VDAC3
AT5G15100	306.647	307.71	305.583	-0.0118671	0.143369	-0.0827733	0.934032	0.999986	PIN8	PIN-FORMED 8	Encodes an auxin transporter with a strong expression in a male gametophyte. Mutant studies reveal a role for auxin transport in regulating pollen development and function. It acts together with PIN5.	Auxin efflux carrier family protein	ATPIN8; PIN8
AT5G15110	25346.9	24680.9	26013	0.0758951	0.0488526	1.55355	0.120291	0.999986	AT5G15110	""	""	Pectate lyase family protein	""
AT5G15120	27.7038	25.279	30.1287	0.259038	0.371669	0.696959	0.485828	0.999986	AT5G15120	""	""	Protein of unknown function (DUF1637)	PCO1
AT5G15140	25360.2	24527.6	26192.8	0.0947553	0.0534938	1.77133	0.0765056	0.999986	AT5G15140	""	""	Galactose mutarotase-like superfamily protein	PEG9
AT5G15170	19.3264	19.3672	19.2857	-0.0151671	0.444098	-0.0341526	0.972755	0.999986	TDP1	tyrosyl-DNA phosphodiesterase 1	Tyrosyl-DNA phosphodiesterase 1 involved in DNA repair. TDP1 is involved the repair of Topoisomerase 1 cleavage complexes (tdp1 mutants are camptotecin hypersensitive). tdp1/wss1A double mutants show a synergistic sensitivity after camptothecin treatment. tdp1/mus81 double mutants show an elevated number of dead cells in root meristems after camptothecin treatment (compared to the single mutants).	tyrosyl-DNA phosphodiesterase-related	TDP1
AT5G15200	5.81529	5.98388	5.6467	-0.0850636	0.846373	-0.100504	0.919944	0.999986	AT5G15200	""	""	Ribosomal protein S4	""
AT5G15220	8.5104	8.75994	8.26086	-0.0766807	0.658621	-0.116426	0.907315	0.999986	AT5G15220	""	""	Ribosomal protein L27 family protein	""
AT5G15250	12.4892	11.9818	12.9966	0.114438	0.547095	0.209174	0.834312	0.999986	FTSH6	FTSH protease 6	Encodes an FtsH protease that is localized to the chloroplast. AtFtsH6 is involved in the degradation of both Lhcb3 and Lhcb1 during senescence and high-light acclimation.	FTSH protease 6	ATFTSH6; FTSH6
AT5G15260	83.8309	86.5258	81.1361	-0.0921838	0.217636	-0.423569	0.671881	0.999986	AT5G15260	""	""	Ribosomal protein L34e superfamily protein	""
AT5G15270	20.941	20.8951	20.9868	0.0101074	0.418605	0.0241454	0.980737	0.999986	AT5G15270	""	""	RNA-binding KH domain-containing protein	""
AT5G15280	2.18612	1.99567	2.37656	0.238841	1.28391	0.186026	0.852424	0.999986	AT5G15280	""	""	Pentatricopeptide repeat (PPR) superfamily protein	""
AT5G15300	19.7969	21.2877	18.3061	-0.220612	0.452154	-0.487914	0.625611	0.999986	AT5G15300	""	""	Pentatricopeptide repeat (PPR) superfamily protein	""
AT5G15320	150.043	148.287	151.799	0.0341936	0.166895	0.204882	0.837665	0.999986	AT5G15320	""	""	""	""
AT5G15390	15.4976	16.7428	14.2524	-0.239714	0.496209	-0.48309	0.629032	0.999986	AT5G15390	""	""	tRNA/rRNA methyltransferase (SpoU) family protein	""
AT5G15400	5.68447	2.63849	8.73044	1.71542	0.872395	1.96634	0.0492597	0.999986	AT5G15400	""	Single copy gene encoding a putative ubiquitin conjugating E4 factor. Contains Ub elongating factor core domain and C-terminal U-box. Involved in ubiquitination of NLRs.	U-box domain-containing protein	MUSE3
AT5G15430	6688.37	6559.82	6816.92	0.0553975	0.0570791	0.970538	0.331778	0.999986	AT5G15430	""	""	Plant calmodulin-binding protein-related	""
AT5G15450	9.29957	12.34	6.25915	-0.975535	0.63821	-1.52855	0.126376	0.999986	CLPB3	casein lytic proteinase B3	Encodes a chloroplast-targeted Hsp101 homologue. Functions as a molecular chaperone involved in plastid differentiation mediating internal thylakoid membrane formation and conferring thermotolerance to chloroplasts during heat stress. APG6 is constitutively expressed in the root tips; the organ boundary region; the reproductive tissues of mature plants where plastids exist as proplastids; and slightly in the stems and leaves. APG6 expression is upregulated in response to heat shock in various organs; but not in response to other abiotic stresses. Apg6 mutants have a pale-green phenotype.	casein lytic proteinase B3	APG6; AtCLPB3; CLPB-P; CLPB3
AT5G15460	248.362	247.504	249.22	0.0115092	0.131611	0.0874491	0.930315	0.999986	MUB2	membrane-anchored ubiquitin-fold protein 2	""	membrane-anchored ubiquitin-fold protein 2	MUB2
AT5G15470	4533.89	4385.29	4682.48	0.0945185	0.0514792	1.83605	0.0663498	0.999986	GAUT14	galacturonosyltransferase 14	Encodes a protein with putative galacturonosyltransferase activity.	galacturonosyltransferase 14	GAUT14
AT5G15490	305.881	311.449	300.313	-0.0531448	0.120065	-0.442634	0.658031	0.999986	UGD3	UDP-glucose dehydrogenase 3	Encodes one of four UDP-glucose dehydrogenase UGD) genes. Mutation of this gene in combination with UGD2 leads to swollen plant cell walls and severe developmental defects associated with changes in pectic polysaccharides.	UDP-glucose 6-dehydrogenase family protein	UGD3
AT5G15510	165.842	152.19	179.493	0.238753	0.160758	1.48517	0.137499	0.999986	AT5G15510	""	""	TPX2 (targeting protein for Xklp2) protein family	TPXL5
AT5G15540	266.642	257.217	276.067	0.103391	0.125357	0.824769	0.409503	0.999986	EMB2773	EMBRYO DEFECTIVE 2773	Encodes Adherin SCC2. Essential for viability. Required for normal seed development. Plays a role in the establishment of sister-chromatid cohesion and chromosome organization during meiosis.	PHD finger family protein	ATSCC2; EMB2773; SCC2
AT5G15570	9.70276	11.2046	8.20094	-0.449377	0.614224	-0.731617	0.464403	0.999986	AT5G15570	""	""	Bromodomain transcription factor	""
AT5G15600	5041.69	4956.4	5126.97	0.0490709	0.0601467	0.815854	0.414584	0.999986	SP1L4	SPIRAL1-like4	SPIRAL1-LIKE4 belongs to a six-member gene family in Arabidopsis; all members share high sequence similarity in amino- and carboxy-terminal regions. Regulates cortical microtubule organization. Mutant plants exhibit altered patterns of root; leaf and petal growth as a result of defective anisotropic cell expansion.	SPIRAL1-like4	SP1L4
AT5G15610	181.671	171.693	191.648	0.160381	0.164928	0.972427	0.330838	0.999986	AT5G15610	""	""	Proteasome component (PCI) domain protein	""
AT5G15640	236.015	246.616	225.413	-0.130891	0.133115	-0.983294	0.325463	0.999986	AT5G15640	""	""	Mitochondrial substrate carrier family protein	""
AT5G15650	441.267	455.488	427.046	-0.0938257	0.104187	-0.900551	0.367827	0.999986	RGP2	reversibly glycosylated polypeptide 2	RGP2 is a UDP-arabinose mutase that catalyzes the interconversion between the pyranose and furanose forms of UDP-L-arabinose. It appears to be required for proper cell wall formation. rgp1(at3g02230)/rgp2 double mutants have a male gametophyte lethal phenotype. RGP2 fusion proteins can be found in the cytosol and peripherally associated with the Golgi apparatus. RGP2 was originally identified as Reversibly Glycosylated Polypeptide-2. Constitutive expression in tobacco impairs plant development and virus spread.	reversibly glycosylated polypeptide 2	ATRGP2; MUR5; RGP2
AT5G15680	197.086	199.286	194.885	-0.033279	0.144374	-0.230505	0.8177	0.999986	AT5G15680	""	""	ARM repeat superfamily protein	""
AT5G15700	7.30486	7.30235	7.30737	-0.00203776	0.701363	-0.00290543	0.997682	0.999986	AT5G15700	""	Nucleus encoded plastid RNA polymerase. Localized in mitochondria and chloroplast.	DNA/RNA polymerases superfamily protein	""
AT5G15800	38.9746	36.5213	41.428	0.175627	0.312524	0.561962	0.574142	0.999986	SEP1	SEPALLATA1	Encodes a MADS box transcription factor involved flower and ovule development. Functionally redundant with SEP2 and SEP3.	K-box region and MADS-box transcription factor family protein	AGL2; SEP1
AT5G15810	7.06223	8.45651	5.66795	-0.574526	0.748147	-0.767932	0.442527	0.999986	AT5G15810	""	Involved in posttranscriptional modification of tRNA.	N2;N2-dimethylguanosine tRNA methyltransferase	AtTRM1b; TRM1b
AT5G15820	20.3915	18.7353	22.0476	0.231538	0.425334	0.544367	0.586189	0.999986	AT5G15820	""	""	RING/U-box superfamily protein	""
AT5G15845	5.17813	5.68045	4.6758	-0.283905	0.832623	-0.340977	0.733121	0.999986	#N/A	#N/A	#N/A	#N/A	#N/A
AT5G15870	40.2673	37.7128	42.8219	0.187578	0.321326	0.583763	0.55938	0.999986	AT5G15870	""	""	glycosyl hydrolase family 81 protein	""
AT5G15880	130.248	129.964	130.531	0.00943615	0.175824	0.0536682	0.9572	0.999986	AT5G15880	""	""	""	""
AT5G15890	2.45756	3.96164	0.95349	-2.02337	1.34908	-1.49981	0.133663	0.999986	TBL21	TRICHOME BIREFRINGENCE-LIKE 21	Encodes a member of the TBL (TRICHOME BIREFRINGENCE-LIKE) gene family containing a plant-specific DUF231 (domain of unknown function) domain. TBL gene family has 46 members; two of which (TBR/AT5G06700 and TBL3/AT5G01360) have been shown to be involved in the synthesis and deposition of secondary wall cellulose; presumably by influencing the esterification state of pectic polymers. A nomenclature for this gene family has been proposed (Volker Bischoff & Wolf Scheible; 2010; personal communication).	TRICHOME BIREFRINGENCE-LIKE 21	TBL21
AT5G15910	35.3667	36.0535	34.6798	-0.0525104	0.327726	-0.160226	0.872703	0.999986	AT5G15910	""	""	NAD(P)-binding Rossmann-fold superfamily protein	""
AT5G15920	29.2869	29.0875	29.4863	0.0220544	0.361241	0.0610516	0.951318	0.999986	SMC5	structural maintenance of chromosomes 5	Encodes SMC5 (STRUCTURAL MAINTENANCE OF CHROMOSOMES 5); a component of the SMC5/6 complex. SMC5/6 complex promotes sister chromatid alignment and homologous recombination after DNA damage.	structural maintenance of chromosomes 5	AtSMC5; EMB2782; SMC5
AT5G15930	122.169	119.608	124.731	0.0575416	0.179246	0.32102	0.748195	0.999986	PAM1	plant adhesion molecule 1	Encodes a putative plant adhesion molecule.	plant adhesion molecule 1	PAM1
AT5G15940	18.8728	23.0817	14.6639	-0.64916	0.459936	-1.41141	0.158123	0.999986	AT5G15940	""	""	NAD(P)-binding Rossmann-fold superfamily protein	""
AT5G15950	5847.31	5698.73	5995.89	0.073281	0.0509393	1.43859	0.150265	0.999986	AT5G15950	""	""	Adenosylmethionine decarboxylase family protein	SAMDC2
AT5G15980	4.97641	6.12145	3.83137	-0.648145	0.952315	-0.680599	0.496125	0.999986	AT5G15980	""	Ribosomal pentatricopeptide repeat protein	Pentatricopeptide repeat (PPR) superfamily protein	RPPR8
AT5G16010	7.06678	8.93519	5.19837	-0.772846	0.752988	-1.02637	0.304716	0.999986	AT5G16010	""	""	3-oxo-5-alpha-steroid 4-dehydrogenase family protein	""
AT5G16020	1271.18	1251.21	1291.14	0.0457465	0.0710778	0.643612	0.519827	0.999986	GEX3	gamete-expressed 3	Encodes GEX3; a plasma membrane localized protein expressed in the male gametophyte. Required for micropylar pollen tube guidance. Also plays a role during early embryogenesis.	gamete-expressed 3	GEX3
AT5G16040	20.6037	16.9523	24.2552	0.515183	0.426907	1.20678	0.227517	0.999986	AT5G16040	""	""	Regulator of chromosome condensation (RCC1) family protein	""
AT5G16050	585.217	587.841	582.593	-0.012073	0.0916217	-0.13177	0.895167	0.999986	GRF5	general regulatory factor 5	Encodes GF14 upsilon chain; a 14-3-3 gene family member.	general regulatory factor 5	GF14 UPSILON; GRF5
AT5G16060	5.13556	3.04978	7.22134	1.26069	0.928691	1.3575	0.174624	0.999986	AT5G16060	""	""	Cytochrome c oxidase biogenesis protein Cmc1-like	""
AT5G16070	3.79691	5.33325	2.26057	-1.22028	1.02531	-1.19016	0.233984	0.999986	AT5G16070	""	""	TCP-1/cpn60 chaperonin family protein	CCT6-1
AT5G16080	9.57629	9.8783	9.27427	-0.0962018	0.631207	-0.152409	0.878864	0.999986	CXE17	carboxyesterase 17	""	carboxyesterase 17	AtCXE17; CXE17
AT5G16090	3.431	4.26038	2.60161	-0.707585	1.06419	-0.664902	0.506113	0.999986	AT5G16090	""	""	""	""
AT5G16100	7624.64	7746.21	7503.06	-0.045834	0.0494866	-0.92619	0.354347	0.999986	AT5G16100	""	""	""	""
AT5G16110	16808.3	16418.2	17198.4	0.0669452	0.0507918	1.31803	0.187493	0.999986	AT5G16110	""	""	""	""
AT5G16120	163.82	155.755	171.884	0.139246	0.165554	0.841087	0.400299	0.999986	AT5G16120	""	""	alpha/beta-Hydrolases superfamily protein	MAGL15
AT5G16150	26.432	25.5746	27.2895	0.0967669	0.37827	0.255814	0.798094	0.999986	PGLCT	plastidic GLC translocator	Encodes a putative plastidic glucose transporter.	plastidic GLC translocator	GLT1; PGLCT
AT5G16200	11.1224	11.3312	10.9137	-0.0524505	0.565954	-0.0926764	0.926161	0.999986	AT5G16200	""	""	50S ribosomal protein-related	""
AT5G16210	318.051	316.459	319.643	0.0144513	0.12395	0.116589	0.907186	0.999986	AT5G16210	""	""	HEAT repeat-containing protein	""
AT5G16220	669.126	651.776	686.476	0.0744848	0.0880343	0.846089	0.397503	0.999986	AT5G16220	""	""	Octicosapeptide/Phox/Bem1p family protein	""
AT5G16230	177.166	182.415	171.917	-0.0877423	0.152634	-0.574854	0.56539	0.999986	AT5G16230	""	Encodes one of two &
AT5G16235	64.1539	60.5178	67.7901	0.161327	0.240197	0.671644	0.50181	0.999986	#N/A	#N/A	#N/A	#N/A	#N/A
AT5G16240	236.725	234.688	238.763	0.0232556	0.138971	0.167341	0.867102	0.999986	AT5G16240	""	Redundant &
AT5G16260	100.085	94.2128	105.957	0.167873	0.197172	0.851401	0.394547	0.999986	ELF9	EARLY FLOWERING 9	Encodes a RNA binding protein ELF9 (EARLY FLOWERING9). Loss of ELF9 function in the Wassilewskija ecotype causes early flowering in short days. ELF9 reduces SOC1 (SUPPRESSOR OF OVEREXPRESSION OF CO1) transcript levels; possibly via nonsense-mediated mRNA decay. The mRNA is cell-to-cell mobile.	RNA binding (RRM/RBD/RNP motifs) family protein	ELF9; RRM
AT5G16270	46.5248	42.5066	50.543	0.247099	0.293864	0.840862	0.400425	0.999986	SYN4	sister chromatid cohesion 1 protein 4	Encodes a SCC1/REC8 ortholog that may be involved in mitosis and may represent a mitotic cohesin. Plays a role in somatic DNA double strand break damage repair. The mRNA is cell-to-cell mobile.	sister chromatid cohesion 1 protein 4	ATRAD21.3; SYN4
AT5G16280	367.349	364.358	370.34	0.023868	0.109529	0.217914	0.827496	0.999986	AT5G16280	""	Part of multi-protein complex; acting as guanine nucleotide exchange factors (GEFs) and possibly as tethers; regulating intracellular trafficking.	Tetratricopeptide repeat (TPR)-like superfamily protein	TRAPPC8; TRS85
AT5G16285	11.3907	13.8009	8.9806	-0.627962	0.627349	-1.00098	0.316838	0.999986	AT5G16285	""	""	F-box family protein	""
AT5G16300	93	95.8377	90.1623	-0.0882963	0.20151	-0.438174	0.66126	0.999986	AT5G16300	""	""	Vps51/Vps67 family (components of vesicular transport) protein	COG1
AT5G16320	35.4783	39.6039	31.3528	-0.339306	0.323338	-1.04938	0.294002	0.999986	FRL1	FRIGIDA like 1	family member of FRI-related genes that is required for the winter-annual habit. Genbank accession BK004884	FRIGIDA like 1	FRL1
AT5G16380	6.50817	6.791	6.22534	-0.133722	0.776623	-0.172185	0.863292	0.999986	AT5G16380	""	""	Protein of unknown function; DUF538	""
AT5G16400	2.75918	2.84812	2.67023	-0.120261	1.2277	-0.0979563	0.921967	0.999986	TRXF2	thioredoxin F2	Encodes an f-type thioredoxin (Trx-f2) localized in chloroplast stroma.	thioredoxin F2	ATF2; TRXF2
AT5G16420	89.7206	93.3085	86.1328	-0.112926	0.215134	-0.524912	0.599645	0.999986	AT5G16420	""	""	Pentatricopeptide repeat (PPR-like) superfamily protein	""
AT5G16440	1.91788	2.23501	1.60075	-0.4811	1.48515	-0.32394	0.745983	0.999986	IPP1	isopentenyl diphosphate isomerase 1	Encodes a protein with isopentenyl diphosphate:dimethylallyl diphosphate isomerase activity. There is genetic evidence that it functions in the mevalonate; but not the MEP biosynthetic pathway.	isopentenyl diphosphate isomerase 1	IPP1
AT5G16450	3.10867	2.61973	3.59762	0.454436	1.09795	0.413894	0.678952	0.999986	AT5G16450	""	""	Ribonuclease E inhibitor RraA/Dimethylmenaquinone methyltransferase	""
AT5G16470	2108.06	2112.2	2103.92	-0.00526694	0.0635046	-0.0829379	0.933901	0.999986	AT5G16470	""	""	zinc finger (C2H2 type) family protein	MBS2
AT5G16480	2745.05	2646.88	2843.23	0.10275	0.0677595	1.5164	0.129419	0.999986	PFA-DSP5	plant and fungi atypical dual-speci&
AT5G16500	21425.7	20878.6	21972.8	0.0736998	0.0564394	1.30582	0.191613	0.999986	AT5G16500	""	Encodes a receptor-like cytoplasmic kinase localized in the membrane of pollen tube tip regions that controls micropylar pollen tube guidance in Arabidopsis.	Protein kinase superfamily protein	LIP1; PBL43
AT5G16505	98.8873	90.3856	107.389	0.250407	0.199103	1.25768	0.208509	0.999986	MUG4	MUSTANG 4	Encodes a member of a domesticated transposable element gene family MUSTANG. Members of this family are derived from transposable elements genes but gained function in plant fitness and flower development. Known members include: AT3G04605 (MUG1); AT2G30640 (MUG2); AT1G06740 (MUG3); AT5G16505 (MUG4); AT3G06940 (MUG5); AT5G48965 (MUG6); AT3G05850 (MUG7) and AT5G34853 (MUG8).	""	MUG4
AT5G16510	902.734	873.331	932.137	0.0930671	0.086033	1.08176	0.279359	0.999986	RGP5	reversibly glycosylated polypeptide 5	RGP5 is a member of the reversably-glycosylated family of proteins. Analyses using tagged RGP5 suggest that it is present in the cytosol and in association with the Golgi apparatus. Recombinant RGP5 does not have UDP-arabinose mutase activity based on an in vitro assay even though the related RGP1; RGP2; and RGP3 proteins do have activity in the same assay. RGP5 can form complexes with RGP1 and RGP2.	Alpha-1;4-glucan-protein synthase family protein	RGP5
AT5G16540	16286.2	16057.6	16514.7	0.0405848	0.0525649	0.772089	0.440062	0.999986	ZFN3	zinc finger nuclease 3	Encodes a zinc finger protein.	zinc finger nuclease 3	ZFN3
AT5G16550	184.964	188.444	181.484	-0.0555846	0.146126	-0.380388	0.703658	0.999986	AT5G16550	""	Lipid droplet protein associated with LDAP3.	""	LDIP
AT5G16570	2.73489	2.54938	2.92039	0.184971	1.25935	0.146878	0.883228	0.999986	GLN1;4	glutamine synthetase 1;4	Encodes a cytosolic glutamine synthetase; the enzyme has high affinity with substrate ammonium	glutamine synthetase 1;4	GLN1;4
AT5G16610	12.4657	12.4605	12.4709	-0.00154656	0.551181	-0.0028059	0.997761	0.999986	AT5G16610	""	""	""	""
AT5G16630	1802.2	1757.69	1846.7	0.0707892	0.0655535	1.07987	0.280201	0.999986	RAD4	""	""	DNA repair protein Rad4 family	ATRAD4; RAD4
AT5G16650	64.4275	63.9149	64.9401	0.0203246	0.244294	0.0831972	0.933695	0.999986	AT5G16650	""	""	Chaperone DnaJ-domain superfamily protein	""
AT5G16660	6.61503	6.54385	6.68622	0.01787	0.775264	0.0230502	0.98161	0.999986	AT5G16660	""	""	""	""
AT5G16680	560.465	556.181	564.75	0.0216922	0.0942164	0.230238	0.817907	0.999986	AT5G16680	""	PHD protein which cooperates with AIPP2 and BAH domain protein AIPP3 to read H3K4 histone marks. The BAH-PHD bivalent histone reader complex silences a substantial subset of H3K27me3-enriched loci; including development and stress response-related genes.	RING/FYVE/PHD zinc finger superfamily protein	PAIPP2
AT5G16690	373.951	369.889	378.013	0.0333939	0.111289	0.300064	0.764128	0.999986	ORC3	origin recognition complex subunit 3	Origin Recognition Complex subunit 3. Involved in the initiation of DNA replication. Regulated transcriptionally during cell cycle; peaking at G1/S-phase. Target of E2F/DF family of transcription factors. Interacts with all ORC subunits except ORC1b.	origin recognition complex subunit 3	ATORC3; ORC3
AT5G16715	1.96994	1.64065	2.29924	0.482733	1.33053	0.362813	0.716745	0.999986	EMB2247	embryo defective 2247	""	ATP binding;valine-tRNA ligases;aminoacyl-tRNA ligases;nucleotide binding;ATP binding;aminoacyl-tRNA ligases	EMB2247
AT5G16730	2.24951	3.2219	1.27712	-1.32236	1.35106	-0.978762	0.327698	0.999986	AT5G16730	""	Encodes a microtubule-associated protein. The mRNA is cell-to-cell mobile.	Plant protein of unknown function (DUF827)	""
AT5G16750	16.1268	13.0829	19.1707	0.556859	0.508051	1.09607	0.273048	0.999986	TOZ	TORMOZEMBRYO DEFECTIVE	Encodes a nucleolar localized WD-40 repeat protein that is preferentially expressed in dividing cells and is required for regulated division planes and embryo development.	Transducin family protein / WD-40 repeat family protein	TOZ
AT5G16760	787.367	793.012	781.723	-0.0201183	0.0833706	-0.241312	0.809313	0.999986	ITPK1	inositol (1;3;4) P3 5/6-kinase 1	Encodes a inositol 1;3;4-trisphosphate 5/6-kinase. Catalyzes the phosphorylation of phytic acid (InsP6) to the symmetric InsP7 isomer 5-InsP7.	Inositol 1;3;4-trisphosphate 5/6-kinase family protein	AtITPK1; ITPK1
AT5G16780	1280.13	1280.52	1279.74	-0.000705416	0.0712693	-0.00989788	0.992103	0.999986	DOT2	DEFECTIVELY ORGANIZED TRIBUTARIES 2	Encodes a protein belonging to SART-1 family. The gene is expressed in the basal region of the developing embryo during heart stage. Phenotypic analyses of dot2 mutants suggest that this protein plays a role in root; shoot; and flower development. dot2 mutants are dwarved plants that display an aberrant spurred leaf venation pattern and fail to flower. In the roots DOT2 appears to be require for normal meristem organization and maintenance and the proper expression of PIN and PLT genes.	SART-1 family	DOT2; MDF
AT5G16800	447.241	430.108	464.374	0.111395	0.101568	1.09675	0.27275	0.999986	AT5G16800	""	Plasma membrane-anchored post-translationally acting N-acetyltransferase involved in high salt stress response.	Acyl-CoA N-acyltransferases (NAT) superfamily protein	NAA60
AT5G16830	810.18	819.324	801.037	-0.0317476	0.0798482	-0.3976	0.690925	0.999986	SYP21	syntaxin of plants 21	member of SYP2 Gene Family. Over-expression of the gene in tobacco protoplasts leads to a disruption of vacuolar transport from the prevacuolar compartment (PVC) to the vacuole; but not from the Golgi apparatus to the plasma membrane.	syntaxin of plants 21	ATPEP12; ATSYP21; PEP12; PEP12P; SYP21
AT5G16840	237.148	243.576	230.72	-0.0754447	0.138604	-0.544319	0.586222	0.999986	BPA1	binding partner of acd11 1	Binds to ACD11 and fungal elicitor RxLR207. Regulates ROS mediated defense response.	binding partner of acd11 1	BPA1
AT5G16880	3344.2	3272.32	3416.08	0.0619944	0.0647542	0.957381	0.338375	0.999986	AT5G16880	""	""	Target of Myb protein 1	""
AT5G16890	7.78616	6.07299	9.49932	0.659991	0.701282	0.94112	0.346643	0.999986	AT5G16890	""	""	Exostosin family protein	""
AT5G16900	15.868	17.1947	14.5413	-0.244102	0.483656	-0.504701	0.613769	0.999986	AT5G16900	""	""	Leucine-rich repeat protein kinase family protein	""
AT5G16950	3.98254	5.30355	2.66153	-0.999944	0.992382	-1.00762	0.313637	0.999986	AT5G16950	""	""	""	""
AT5G16990	26.4337	29.8381	23.0293	-0.380025	0.388005	-0.979435	0.327365	0.999986	AT5G16990	""	molecular function has not been defined; was shown involved in oxidative stress tolerance. The mRNA is cell-to-cell mobile.	Zinc-binding dehydrogenase family protein	""
AT5G17010	17.855	14.3888	21.3212	0.568604	0.494829	1.14909	0.250518	0.999986	AT5G17010	""	""	Major facilitator superfamily protein	""
AT5G17020	14.7579	12.0037	17.5121	0.539184	0.530722	1.01595	0.309655	0.999986	XPO1A	exportin 1A	Encodes a member of the exportin protein family (XPO1A) which functions as receptors for nuclear export. Binds to a variety of proteins having leucine rich export signals.Along with XPO1B involved with development of the male and female gametophytes. Sensitive to heat and oxidative stress.	exportin 1A	ATCRM1; ATXPO1; HIT2; XPO1; XPO1A
AT5G17040	2.36056	2.66819	2.05293	-0.396833	1.26307	-0.31418	0.753384	0.999986	AT5G17040	""	""	UDP-Glycosyltransferase superfamily protein	""
AT5G17060	367.044	360.474	373.614	0.0495258	0.126885	0.39032	0.6963	0.999986	ARFB1B	ADP-ribosylation factor B1B	A member of ARF GTPase family. A thaliana has 21 members of this family; known to be essential for vesicle coating and uncoating and functions in GTP-binding. Gene encoding ADP-ribosylation factor and similar to ADP-ribosylation factor 1; ARF 1 (GP:385340) {Drosophila melanogaster); other ARFs and ARF-like proteins.	ADP-ribosylation factor B1B	ARFB1B; ATARFB1B
AT5G17070	67.1534	63.9973	70.3095	0.140667	0.251131	0.560136	0.575387	0.999986	AT5G17070	""	Encodes a PP4R2 domain protein that likely functions as a regulatory subunit of PP4; a highly conserved ser/thr protein phosphatase.	""	PP4R2L
AT5G17090	228.736	219.507	237.965	0.116146	0.142691	0.813967	0.415664	0.999986	AT5G17090	""	""	Cystatin/monellin superfamily protein	""
AT5G17100	10.0743	9.13075	11.0179	0.271125	0.636235	0.42614	0.670006	0.999986	AT5G17100	""	""	Cystatin/monellin superfamily protein	""
AT5G17110	9.06615	8.32676	9.80555	0.243713	0.637762	0.382137	0.70236	0.999986	AT5G17110	""	""	Cystatin/monellin superfamily protein	""
AT5G17160	6.41745	5.91979	6.91512	0.220702	0.746058	0.295824	0.767364	0.999986	AT5G17160	""	""	""	""
AT5G17190	8.86089	10.6134	7.10843	-0.592211	0.694446	-0.852782	0.39378	0.999986	AT5G17190	""	""	""	""
AT5G17230	35.1825	33.5587	36.8062	0.141436	0.338959	0.417265	0.676484	0.999986	PSY	PHYTOENE SYNTHASE	Encodes phytoene synthase that is the rate-limiting enzyme in the carotenoid biosynthetic pathway and that interacts with the ORANGE (OR) protein. PSY's expression is posttransciptionally regulated by OR.	PHYTOENE SYNTHASE	PSY
AT5G17240	3.19178	3.32977	3.05379	-0.138107	1.07978	-0.127903	0.898226	0.999986	SDG40	SET domain group 40	""	SET domain group 40	SDG40
AT5G17250	5.61117	4.31979	6.90256	0.678999	0.852318	0.796651	0.425654	0.999986	AT5G17250	""	""	Alkaline-phosphatase-like family protein	""
AT5G17280	501.16	495.04	507.28	0.0352968	0.094287	0.374355	0.708141	0.999986	AT5G17280	""	""	""	""
AT5G17290	826.056	806.071	846.04	0.0700505	0.0823173	0.850981	0.39478	0.999986	APG5	AUTOPHAGY 5	Autophagy protein ATG5. Forms a conjugate with ATG12 with an essential role in plant nutrient recycling. Mutants missing ATG5 display early senescence and are hypersensitive to nitrogen or carbon starvation; accompanied by a more rapid loss of organellar and cytoplasmic proteins.	autophagy protein Apg5 family	APG5; ATATG5; ATG5
AT5G17300	291.709	296.261	287.157	-0.0455244	0.135384	-0.336262	0.736673	0.999986	RVE1	REVEILLE 1	Myb-like transcription factor that regulates hypocotyl growth by regulating free auxin levels in a time-of-day specific manner.	Homeodomain-like superfamily protein	RVE1
AT5G17310	321.217	333.605	308.828	-0.113967	0.126558	-0.900508	0.36785	0.999986	UGP2	UDP-glucose pyrophosphorylase 2	""	UDP-glucose pyrophosphorylase 2	AtUGP2; UGP2
AT5G17320	3.34711	2.68695	4.00728	0.578934	1.03852	0.557459	0.577214	0.999986	HDG9	homeodomain GLABROUS 9	Encodes a homeobox-leucine zipper family protein belonging to the HD-ZIP IV family.	homeodomain GLABROUS 9	HDG9
AT5G17360	188.363	178.697	198.029	0.149073	0.149295	0.998511	0.318032	0.999986	AT5G17360	""	""	""	""
AT5G17370	10.2191	9.2308	11.2074	0.277221	0.59929	0.462583	0.643664	0.999986	AT5G17370	""	""	Transducin/WD40 repeat-like superfamily protein	""
AT5G17380	264.15	270.788	257.513	-0.075278	0.141724	-0.531157	0.59531	0.999986	AT5G17380	""	""	Thiamine pyrophosphate dependent pyruvate decarboxylase family protein	""
AT5G17400	6014.71	5849.21	6180.21	0.0793271	0.0574191	1.38154	0.167112	0.999986	ER-ANT1	endoplasmic reticulum-adenine nucleotide transporter 1	This gene is predicted to encode an ER-localized adenine nucleotide transporter with six putative transmembrane helices. It appears to act as a ATP:ADP antiporter when expressed in E.coli plasma membranes. Transcript levels for several ER-localized chaperones (e.g. BIP1/2) and other ATP-requiring ER proteins (e.g. CPK2) are reduced in er-ant1 knock-out lines; suggesting a lack of adequate ATP transport into the ER in these mutants. They also have reduced seed oil and seed protein levels.	endoplasmic reticulum-adenine nucleotide transporter 1	ER-ANT1
AT5G17410	12.3024	14.7954	9.8094	-0.581541	0.576771	-1.00827	0.313324	0.999986	AT5G17410	""	""	Spc97 / Spc98 family of spindle pole body (SBP) component	""
AT5G17420	7.11469	5.93855	8.29082	0.475918	0.709323	0.670947	0.502254	0.999986	IRX3	IRREGULAR XYLEM 3	Encodes a xylem-specific cellulose synthase that is phosphorylated on one or more serine residues (on either S185 or one of S180 or S181). IRX3 is required for secondary cell wall biosynthesis.	Cellulose synthase family protein	ATCESA7; CESA7; IRX3; MUR10
AT5G17430	39.6838	38.1898	41.1778	0.110928	0.316647	0.35032	0.726099	0.999986	BBM	BABY BOOM	Encodes an AP2-domain containing protein similar to ANT. Expressed in embryos and lateral root primordium. PLT4 acts after PLT3;5 and 7 during lateral roof formation.	Integrase-type DNA-binding superfamily protein	BBM; PLT4
AT5G17440	54.2367	58.9256	49.5478	-0.251318	0.259879	-0.967056	0.333516	0.999986	AT5G17440	""	""	LUC7 related protein	LUC7B
AT5G17460	23.3241	26.1721	20.476	-0.36335	0.422898	-0.859191	0.390235	0.999986	AT5G17460	""	""	""	DFR1
AT5G17470	4.71501	3.77076	5.65925	0.601495	0.918271	0.65503	0.512448	0.999986	AT5G17470	""	""	EF hand calcium-binding protein family	""
AT5G17480	269.896	257.039	282.754	0.1382	0.154671	0.893507	0.371586	0.999986	PC1	pollen calcium-binding protein 1	""	pollen calcium-binding protein 1	APC1; PC1
AT5G17500	1.98915	1.67035	2.30794	0.471341	1.34225	0.351158	0.72547	0.999986	AT5G17500	""	""	Glycosyl hydrolase superfamily protein	""
AT5G17510	115.634	114.155	117.113	0.0376839	0.191421	0.196864	0.843934	0.999986	AT5G17510	""	""	""	BRIP2
AT5G17520	30.0746	34.2064	25.9427	-0.395468	0.361821	-1.09299	0.274397	0.999986	RCP1	ROOT CAP 1	Encodes a maltose transporter that is expressed in leaves and roots. Mutations at the MEX1 locus cause accumulation of both starch and maltose in leaves; with maltose levels at least 40 times higher than that of wild-type. This gene encodes a protein located in the chloroplast envelope.	root cap 1 (RCP1)	MEX1; RCP1
AT5G17540	1.67213	2.70571	0.638561	-2.04565	1.6319	-1.25354	0.21001	0.999986	AT5G17540	""	""	HXXXD-type acyl-transferase family protein	""
AT5G17550	253.764	239.082	268.445	0.165608	0.13771	1.20258	0.229139	0.999986	PEX19-2	peroxin 19-2	Encodes the predominant PEX19 peroxin isoform; a cytosolic chaperone for peroxisome membrane proteins (PMPs) that delivers PMPs to the endoplasmic reticulum or peroxisomal membrane. It is predominantly cytosolic; forms dimers; promotes peroxisome function and is essential for viability. The protein is farnesylated in vivo through the actions of ERA1 and PLP.	peroxin 19-2	AtPEX19-2; PEX19-2; PEX19B
AT5G17560	7.66993	8.0499	7.28997	-0.13918	0.687981	-0.202302	0.83968	0.999986	AT5G17560	""	""	BolA-like family protein	BolA4
AT5G17570	15.1694	16.2797	14.0591	-0.205042	0.495073	-0.414165	0.678753	0.999986	AT5G17570	""	""	TatD related DNase	""
AT5G17580	30.0312	30.9063	29.156	-0.0850912	0.350679	-0.242647	0.808279	0.999986	AT5G17580	""	""	Phototropic-responsive NPH3 family protein	""
AT5G17590	1986.41	1898.37	2074.46	0.126969	0.0707564	1.79446	0.0727398	0.999986	AT5G17590	""	""	Putative membrane lipoprotein	""
AT5G17610	164.945	155.922	173.967	0.156793	0.168561	0.930185	0.352276	0.999986	AT5G17610	""	""	""	""
AT5G17640	178.107	174.513	181.701	0.0549922	0.166636	0.330014	0.741389	0.999986	ASG1	Abiotic Stress Gene 1	Expression of this gene is induced by abscisic acid and salt stress.	Protein of unknown function (DUF1005)	ASG1
AT5G17650	1.83449	2.33193	1.33704	-0.809113	1.44073	-0.5616	0.574388	0.999986	AT5G17650	""	""	glycine/proline-rich protein	GPRP4
AT5G17670	73.7715	77.592	69.9511	-0.149415	0.227282	-0.6574	0.510924	0.999986	AT5G17670	""	""	alpha/beta-Hydrolases superfamily protein	""
AT5G17680	1.69929	2.04413	1.35445	-0.596751	1.50516	-0.396469	0.691759	0.999986	AT5G17680	""	""	disease resistance protein (TIR-NBS-LRR class); putative	""
AT5G17710	21.6932	20.7902	22.5963	0.130083	0.426134	0.305264	0.760165	0.999986	EMB1241	embryo defective 1241	Chloroplast GrpE protein involved in chloroplastic response to heat stress and the correct oligomerization of the photosynthesis-related LHCII complex.	Co-chaperone GrpE family protein	CGE1; EMB1241
AT5G17770	392.671	402.879	382.463	-0.0741211	0.11513	-0.643805	0.519702	0.999986	CBR	NADH:cytochrome B5 reductase 1	Encodes NADH:cytochrome (Cyt) b5 reductase that displayed strict specificity to NADH for the reduction of a recombinant Cyt b5 (AtB5-A); whereas no Cyt b5 reduction was observed when NADPH was used as the electron donor.	NADH:cytochrome B5 reductase 1	ATCBR; CBR; CBR1
AT5G17780	564.887	566.884	562.889	-0.00984007	0.100299	-0.0981075	0.921847	0.999986	AT5G17780	""	""	alpha/beta-Hydrolases superfamily protein	""
AT5G17820	2.62616	2.33193	2.92039	0.33563	1.19528	0.280797	0.778866	0.999986	AT5G17820	""	""	Peroxidase superfamily protein	PER57
AT5G17840	3.22454	3.07167	3.37742	0.14038	1.10568	0.126962	0.89897	0.999986	AT5G17840	""	""	DnaJ/Hsp40 cysteine-rich domain superfamily protein	""
AT5G17870	2.61013	3.91318	1.30708	-1.58105	1.2396	-1.27545	0.20215	0.999986	PSRP6	plastid-specific 50S ribosomal protein 6	plastid-specific ribosomal protein 6 precursor (Psrp-6) - like	plastid-specific 50S ribosomal protein 6	PSRP6
AT5G17900	982.72	957.206	1008.23	0.0742251	0.0890118	0.83388	0.404349	0.999986	AT5G17900	""	""	microfibrillar-associated protein-related	""
AT5G17910	1313.05	1346.76	1279.33	-0.074079	0.0691066	-1.07195	0.283742	0.999986	AT5G17910	""	""	""	""
AT5G17920	690.232	678.411	702.054	0.0486275	0.211061	0.230396	0.817784	0.999986	ATMS1	methionine synthesis 1	Encodes a cytosolic cobalamin-independent methionine synthase; involved in methionine regeneration via the activated methyl cycle (SAM cycle). The protein undergoes thiolation following treatment with the oxidant tert-butylhydroperoxide. The mRNA is cell-to-cell mobile.	Cobalamin-independent synthase family protein	ATCIMS; ATMETS; ATMS1; METS1
AT5G17930	26.2062	25.5856	26.8268	0.067804	0.375706	0.180471	0.856783	0.999986	AT5G17930	""	""	MIF4G domain-containing protein / MA3 domain-containing protein	""
AT5G18040	1.98074	1.94721	2.01427	0.0271576	1.33964	0.0202723	0.983826	0.999986	AT5G18040	""	""	""	HTT2
AT5G18070	4.65893	5.40047	3.9174	-0.448712	0.936179	-0.479302	0.631724	0.999986	DRT101	DNA-DAMAGE-REPAIR/TOLERATION 101	encodes a novel protein involved in DNA repair from UV damage. Isolated by functional complementation of E. coli UV-sensitive mutants (UVR genes).	phosphoglucosamine mutase-related	DRT101
AT5G18100	2.21399	1.68911	2.73886	0.692456	1.36712	0.506508	0.6125	0.999986	CSD3	copper/zinc superoxide dismutase 3	A putative peroxisomal CuZnSOD inducible by a high-light pulse.	copper/zinc superoxide dismutase 3	CSD3
AT5G18110	159.933	173.009	146.857	-0.234778	0.161623	-1.45263	0.146327	0.999986	NCBP	novel cap-binding protein	""	novel cap-binding protein	NCBP
AT5G18120	236.944	238.762	235.125	-0.0222884	0.137559	-0.162028	0.871284	0.999986	APRL7	APR-like 7	Encodes a protein disulfide isomerase-like (PDIL) protein; a member of a multigene family within the thioredoxin (TRX) superfamily. This protein also belongs to the adenosine 5'-phosphosulfate reductase-like (APRL) group.	APR-like 7	APRL7; ATAPRL7
AT5G18130	3.59483	2.97475	4.21492	0.509701	1.01009	0.504608	0.613834	0.999986	AT5G18130	""	""	""	""
AT5G18140	1348.85	1323.08	1374.63	0.055493	0.0695347	0.798062	0.424835	0.999986	AT5G18140	""	""	Chaperone DnaJ-domain superfamily protein	DJC69
AT5G18180	35.4074	31.9731	38.8417	0.278928	0.323498	0.862223	0.388565	0.999986	AT5G18180	""	""	H/ACA ribonucleoprotein complex; subunit Gar1/Naf1 protein	""
AT5G18190	262.946	273.359	252.533	-0.11408	0.126279	-0.903395	0.366316	0.999986	AT5G18190	""	Casein kinase involved in phosphorylation and ubiquination of RYR/PYLs; resulting in negative regulation of ABA response.	Protein kinase family protein	AEL4; MLK1; PPK2
AT5G18200	173.445	167.866	179.024	0.095544	0.158367	0.603308	0.546304	0.999986	AT5G18200	""	encodes an adenylyltransferase	UTP:galactose-1-phosphate uridylyltransferases;ribose-5-phosphate adenylyltransferases	""
AT5G18230	199.217	209.383	189.05	-0.14781	0.147807	-1.00002	0.317302	0.999986	AT5G18230	""	""	transcription regulator NOT2/NOT3/NOT5 family protein	NOT3
AT5G18245	3.47546	3.01226	3.93865	0.395829	1.01408	0.390334	0.69629	0.999986	#N/A	#N/A	#N/A	#N/A	#N/A
AT5G18255	138.242	138.907	137.577	-0.0149024	0.168864	-0.0882513	0.929677	0.999986	#N/A	#N/A	#N/A	#N/A	#N/A
AT5G18260	2.07213	2.83718	1.30708	-1.13214	1.40187	-0.807592	0.419326	0.999986	AT5G18260	""	""	RING/U-box superfamily protein	""
AT5G18280	216.759	220.524	212.995	-0.0508559	0.143143	-0.35528	0.72238	0.999986	APY2	apyrase 2	Encodes an enzyme with ATPase and ADPase activity (an apyrase) that when mutated in combination with ATAPY1 causes a complete inhibition of pollen germination.	apyrase 2	APY2; ATAPY2
AT5G18320	13.7428	13.8243	13.6613	-0.0260888	0.520532	-0.0501194	0.960027	0.999986	AT5G18320	""	One of three tandemly located; paralogous plant U-box proteins. Mutants show increased sensitivity to water stress.Expression in roots is enhanced by auxin and to a lesser extent ABA and cytokinin treatment.	ARM repeat superfamily protein	PUB46
AT5G18330	17.4957	22.162	12.8294	-0.787565	0.458957	-1.71599	0.0861642	0.999986	AT5G18330	""	One of three tandemly located; paralogous plant U-box proteins. Expression in root is enhanced by auxin and to a lesser extent ABA and cytokinin.PUB47 is expressed at lower levels than PUB46 and PUB48. Expression increased in response to salt; osmotic and oxidative stress.	ARM repeat superfamily protein	PUB47
AT5G18340	26.0188	24.1231	27.9145	0.218717	0.385253	0.567723	0.570223	0.999986	AT5G18340	""	One of three tandemly located; paralogous plant U-box proteins. Mutants show increased sensitivity to water stress. E3 ligase which acts as a regulator in the heat response signaling pathway. Over-expressing AtPUB48 could induce the expression of the heat-related genes (HSP101; HSP70; HSP25.3; HSFA2; and ZAT12). Enhances plant resistance to heat stress during seed germination and seedling growth.	ARM repeat superfamily protein	PUB48
AT5G18370	4.31771	3.32977	5.30566	0.672458	0.916396	0.733807	0.463066	0.999986	AT5G18370	""	Leucine-rich repeat domain (NLR) receptor. Dominant negative alleles suppress catma3 autoimmunity.	Disease resistance protein (TIR-NBS-LRR class) family	DSC2
AT5G18400	72.5502	72.0116	73.0888	0.023162	0.244516	0.0947261	0.924532	0.999986	AT5G18400	""	""	Cytokine-induced anti-apoptosis inhibitor 1; Fe-S biogenesis	AtDRE2; DRE2
AT5G18410	3.20748	4.10702	2.30794	-0.816416	1.09626	-0.744731	0.456434	0.999986	PIR121	PIROGI 121	distorted trichomes and exhibits a diffuse actin cytoskeleton	transcription activators	ATSRA1; KLK; LPL2; PIR; PIR121; PIRP; SRA1
AT5G18420	253.38	245.081	261.678	0.094915	0.133006	0.713613	0.475467	0.999986	AT5G18420	""	""	""	NOT11
AT5G18480	13.3612	14.2465	12.4758	-0.188688	0.51795	-0.364297	0.715636	0.999986	PGSIP6	plant glycogenin-like starch initiation protein 6	Encodes an IPC (inositol phosphorylceramide) glucuronosyltransferase. Defects in transmission via the pollen are evident but the defect in transmission through the male gametophyte is not due to improper pollen development or inability of pollen tubes to germinate and grow. Using a pollen specific complementation strategy to obtain homozygotes; loss of function results in constitutive hypersensitive response and severe growth defects.	plant glycogenin-like starch initiation protein 6	IPUT1; MOCA1; PGSIP6
AT5G18510	920.526	893.87	947.182	0.0834764	0.0748982	1.11453	0.265051	0.999986	AT5G18510	""	""	Aminotransferase-like; plant mobile domain family protein	""
AT5G18520	105.238	110.016	100.459	-0.133171	0.194138	-0.685962	0.492737	0.999986	Cand7	candidate G-protein Coupled Receptor 7	Encodes a candidate G-protein Coupled Receptor that is involved in the regulation of root growth by bacterial N-acyl-homoserine lactones (AHLs) and plays a role in mediating interactions between plants and microbes. The mRNA is cell-to-cell mobile.	Lung seven transmembrane receptor family protein	Cand7
AT5G18525	583.731	610.335	557.127	-0.130891	0.0909444	-1.43924	0.150083	0.999986	AT5G18525	""	Encodes a BEACH domain containing protein that is involved in targeting storage proteins to the protein storage vacuoles and effector triggered immunity to Psuedomonas syringae.	protein serine/threonine kinases;protein tyrosine kinases;ATP binding;protein kinases	gfs12
AT5G18540	56.7848	53.8348	59.7348	0.150792	0.26322	0.572876	0.566729	0.999986	AT5G18540	""	""	""	""
AT5G18550	922.499	935.039	909.959	-0.0393173	0.0756948	-0.519419	0.603469	0.999986	AT5G18550	""	""	Zinc finger C-x8-C-x5-C-x3-H type family protein	""
AT5G18580	47.1019	46.9796	47.2242	0.0132653	0.287443	0.0461494	0.963191	0.999986	FASS	FASS 1	fass mutants have aberrant cell shapes due to defects in arrangement of cortical microtubules. Encodes a protein highly conserved in higher plants and similar in its C-terminal part to B' regulatory subunits of type 2A protein phosphatases. Interacts with an Arabidopsis type A subunit of PP2A in the yeast two-hybrid system.	tonneau 2 (TON2)	EMB40; FASS; FASS 2; FS1; GDO; TON2
AT5G18620	9441.56	9309.51	9573.6	0.0403993	0.0558093	0.723882	0.469138	0.999986	CHR17	chromatin remodeling factor17	Encodes a member of the A. thaliana imitation switch (AtISWI) subfamily of chromatin remodeling factors. Double mutation in CHR17 and CHR11 results in the loss of the evenly spaced nucleosome pattern in gene bodies; but does not affect nucleosome density.	chromatin remodeling factor17	CHR17
AT5G18630	169.849	176.051	163.647	-0.105196	0.150786	-0.697649	0.485397	0.999986	AT5G18630	""	""	alpha/beta-Hydrolases superfamily protein	""
AT5G18636	7.3049	7.63861	6.97118	-0.134273	0.718552	-0.186866	0.851766	0.999986	AT5G18636	""	""	""	""
AT5G18640	120.157	120.751	119.563	-0.0156178	0.184695	-0.08456	0.932611	0.999986	AT5G18640	""	""	alpha/beta-Hydrolases superfamily protein	""
AT5G18650	3574.23	3586.7	3561.76	-0.0099878	0.0571822	-0.174666	0.861342	0.999986	AT5G18650	""	Encodes a RING-type E3 ubiquitin ligase that interacts with and ubiquitinates MYB30; leads to MYB30 proteasomal degradation and downregulation of its transcriptional activity. Since MYB30 is a positive regulator of Arabidopsis HR and defence responses; MIEL1 is involved in the negative regulation of these processes. The mRNA is cell-to-cell mobile.	CHY-type/CTCHY-type/RING-type Zinc finger protein	MIEL1
AT5G18670	188.672	193.26	184.085	-0.0717705	0.146903	-0.488556	0.625156	0.999986	BMY3	beta-amylase 3	putative beta-amylase BMY3 (BMY3)	beta-amylase 3	BAM9; BMY3
AT5G18720	14.1604	15.3649	12.9558	-0.242561	0.552196	-0.439267	0.660468	0.999986	AT5G18720	""	""	Domain of unknown function (DUF3444)	""
AT5G18730	3.68399	4.08045	3.28754	-0.299017	1.0817	-0.276432	0.782216	0.999986	AT5G18730	""	""	""	""
AT5G18750	241.197	262.118	220.275	-0.249808	0.134311	-1.85991	0.0628978	0.999986	AT5G18750	""	""	DNAJ heat shock N-terminal domain-containing protein	""
AT5G18770	16.8717	18.5288	15.2146	-0.286698	0.468722	-0.611659	0.540764	0.999986	AT5G18770	""	""	F-box/FBD-like domains containing protein	""
AT5G18800	5.03191	6.40144	3.66239	-0.804141	0.874588	-0.919451	0.35786	0.999986	AT5G18800	""	""	Cox19-like CHCH family protein	""
AT5G18810	4.2549	5.29573	3.21406	-0.704362	0.946304	-0.74433	0.456677	0.999986	SCL28	SC35-like splicing factor 28	encodes an SC35-like splicing factor of 28 kD localized to the nuclear specks. Barta et al (2010) have proposed a nomenclature for Serine/Arginine-Rich Protein Splicing Factors (SR proteins): Plant Cell. 2010; 22:2926.	SC35-like splicing factor 28	At-SCL28; SCL28
AT5G18830	939.759	941.619	937.9	-0.00667127	0.0816929	-0.0816627	0.934915	0.999986	SPL7	squamosa promoter binding protein-like 7	Encodes a member of the Squamosa Binding Protein family of transcriptional regulators. SPL7 is expressed highly in roots and appears to play a role in copper homeostasis. Mutants are hypersensitive to copper deficient conditions and display a retarded growth phenotype. SPL7 binds to the promoter of the copper responsive miRNAs miR398b and miR389c.	squamosa promoter binding protein-like 7	ATSPL7; SPL7
AT5G18850	4.62463	5.64294	3.60632	-0.641375	0.892457	-0.718663	0.472349	0.999986	AT5G18850	""	""	""	""
AT5G18860	5.48081	4.74984	6.21178	0.4048	0.838499	0.482767	0.629261	0.999986	NSH3	nucleoside hydrolase 3	Encodes a purine nucleoside hydrolase active in the apoplast. It might play a role in salvaging extracellular ATP. NSH3 transcript levels rise in response to jasmonic acid and wounding.	inosine-uridine preferring nucleoside hydrolase family protein	NSH3
AT5G18900	840.901	823.78	858.021	0.0591789	0.0812519	0.728339	0.466406	0.999986	AT5G18900	""	2-oxoglutarate-dependent dioxygenase	2-oxoglutarate (2OG) and Fe(II)-dependent oxygenase superfamily protein	""
AT5G18910	22236.1	21927.5	22544.8	0.040089	0.0517623	0.774481	0.438646	0.999986	AT5G18910	""	""	Protein kinase superfamily protein	""
AT5G18920	3.51119	3.30006	3.72231	0.157869	1.02105	0.154613	0.877126	0.999986	AT5G18920	""	""	Cox19-like CHCH family protein	""
AT5G18940	296.485	305.766	287.203	-0.0890906	0.147131	-0.60552	0.544834	0.999986	AT5G18940	""	""	Mo25 family protein	""
AT5G18960	37.9938	34.0265	41.9611	0.308997	0.320566	0.963912	0.33509	0.999986	FRS12	FAR1-related sequence 12	Transcriptional repressor that accumulates in short-day conditions. Regulates together with FRS7 and NINJA glucosinolate biosynthesis.	FAR1-related sequence 12	FRS12
AT5G18980	12.4099	13.8587	10.9611	-0.343859	0.565992	-0.607534	0.543497	0.999986	AT5G18980	""	""	ARM repeat superfamily protein	""
AT5G19000	944.004	929.433	958.575	0.0431818	0.0809967	0.53313	0.593943	0.999986	BPM1	BTB-POZ and MATH domain 1	Encodes a member of the MATH-BTB domain proteins (BPMs) that directly interact with and target for proteasomal degradation the class I homeobox-leucine zipper (HD-ZIP) transcription factor ATHB6. Known members include AT5G19000 (BPM1); AT3G06190 (BPM2); AT2G39760 (BPM3); AT3G03740 (BPM4); AT5G21010 (BPM5) and AT3G43700 (BPM6).	BTB-POZ and MATH domain 1	ATBPM1; BPM1
AT5G19010	1.83027	1.38256	2.27798	0.752324	1.46474	0.513623	0.607516	0.999986	MPK16	mitogen-activated protein kinase 16	member of MAP Kinase	mitogen-activated protein kinase 16	MPK16
AT5G19020	6.09924	4.92977	7.26871	0.554513	0.77406	0.716369	0.473764	0.999986	MEF18	mitochondrial editing factor 18	Encodes a pentatricopeptide repeat protein (PPR) protein involved in mitochondrial mRNA editing.	mitochondrial editing factor 18	MEF18
AT5G19025	47.95	51.7766	44.1234	-0.236115	0.287591	-0.821009	0.411641	0.999986	AT5G19025	""	""	Ribosomal protein L34e superfamily protein	""
AT5G19030	73.4043	75.4303	71.3782	-0.0794933	0.23948	-0.331942	0.739933	0.999986	AT5G19030	""	""	RNA-binding (RRM/RBD/RNP motifs) family protein	""
AT5G19050	93.8099	88.4258	99.1941	0.166295	0.201876	0.82375	0.410082	0.999986	AT5G19050	""	""	alpha/beta-Hydrolases superfamily protein	""
AT5G19070	150.499	152.862	148.136	-0.0482484	0.165604	-0.291348	0.770785	0.999986	AT5G19070	""	""	SNARE associated Golgi protein family	""
AT5G19080	3.11515	3.26255	2.96776	-0.144884	1.08876	-0.133072	0.894136	0.999986	LUL3	LOG2-LIKE UBIQUITIN LIGASE3	Paralog of LOG2 (At3g09770); a ubiquitin ligase that regulates amino acid export.	RING/U-box superfamily protein	AtVBP1; LUL3; VBP1
AT5G19120	20.392	23.9512	16.8328	-0.507346	0.434568	-1.16747	0.24302	0.999986	AT5G19120	""	""	Eukaryotic aspartyl protease family protein	""
AT5G19130	59.1803	61.4717	56.889	-0.111955	0.262159	-0.427049	0.669344	0.999986	AT5G19130	""	""	GPI transamidase component family protein / Gaa1-like family protein	""
AT5G19150	7.38063	8.47214	6.28911	-0.421402	0.73044	-0.576915	0.563997	0.999986	AT5G19150	""	AT5G19150 is a dehydratase that converts (S)-NAD(P)HX to NAD(P)H.	pfkB-like carbohydrate kinase family protein	""
AT5G19170	2.01698	1.02754	3.00642	1.56841	1.44255	1.08725	0.276927	0.999986	AT5G19170	""	""	Protein of Unknown Function (DUF239)	""
AT5G19180	98.5348	96.8826	100.187	0.047827	0.198347	0.241127	0.809456	0.999986	ECR1	E1 C-terminal related 1	Encodes a subunit of a RUB-activating enzyme analogous to the E1 ubiquitin-activating enzyme. ECR1 functions as a heterodimer with AXR1 to activate RUB; a ubiquitin-related protein.	E1 C-terminal related 1	ECR1
AT5G19260	5.56135	6.95514	4.16755	-0.721427	0.846212	-0.852537	0.393916	0.999986	FAF3	FANTASTIC FOUR 3	A member of the FAF family proteins encoded by the FANTASTIC FOUR (FAF) genes: AT4G02810 (FAF1); AT1G03170 (FAF2); AT5G19260 (FAF3) and AT3G06020 (FAF4). FAFs have the potential to regulate shoot meristem size in Arabidopsis thaliana. FAFs can repress WUS; which ultimately leads to an arrest of meristem activity in FAF overexpressing lines.	Protein of unknown function (DUF3049)	FAF3
AT5G19280	934.869	906.455	963.282	0.0873189	0.0775007	1.12669	0.259875	0.999986	KAPP	kinase associated protein phosphatase	kinase associated protein phosphatase composed of three domains: an amino-terminal signal anchor; a kinase interaction (KI) domain; and a type 2C protein phosphatase catalytic region	kinase associated protein phosphatase	KAPP; RAG1
AT5G19290	330.228	351.174	309.282	-0.179938	0.128304	-1.40244	0.160785	0.999986	AT5G19290	""	""	alpha/beta-Hydrolases superfamily protein	MAGL16
AT5G19310	337.297	321.17	353.423	0.138267	0.122965	1.12445	0.260823	0.999986	CHR23	chromatin remodeling 23	Encodes CHR23. Overexpression results in increased variability of growth and gene expression.	Homeotic gene regulator	AtCHR23; CHR23
AT5G19320	4.98854	4.70138	5.2757	0.17428	0.844821	0.206292	0.836563	0.999986	RANGAP2	RAN GTPase activating protein 2	Encodes RAN GTPase activating protein 2. The protein is localized to the nuclear envelope during interphase.	RAN GTPase activating protein 2	RANGAP2
AT5G19330	238.825	236.908	240.743	0.0212728	0.132887	0.160081	0.872817	0.999986	ARIA	ARM repeat protein interacting with ABF2	Encodes an armadillo repeat protein involved in the abscisic acid response. The protein interacts with a transcription factor; ABF2; which controls ABA-dependent gene expression via the G-box-type ABA-responsive elements.	ARM repeat protein interacting with ABF2	ARIA
AT5G19350	6.66498	5.72892	7.60104	0.417006	0.745321	0.559499	0.575821	0.999986	AT5G19350	""	""	RNA-binding (RRM/RBD/RNP motifs) family protein	""
AT5G19360	8381.44	8182.47	8580.42	0.0684862	0.066979	1.0225	0.306543	0.999986	CPK34	calcium-dependent protein kinase 34	member of Calcium Dependent Protein Kinase	calcium-dependent protein kinase 34	AtCPK34; CPK34
AT5G19370	10.1173	10.7526	9.48192	-0.184982	0.609992	-0.303253	0.761697	0.999986	AT5G19370	""	""	rhodanese-like domain-containing protein / PPIC-type PPIASE domain-containing protein	""
AT5G19400	1278.76	1261.88	1295.65	0.0371803	0.0711334	0.522684	0.601194	0.999986	SMG7	""	Encodes SMG7; a protein that possesses an evolutionarily conserved EST1 domain and exhibits strong homology to human SMG6 (EST1A) and SMG7 (EST1C) proteins. SMG7 plays an evolutionarily conserved role in nonsense-mediated RNA decay (NMD). Required for exit from meiosis. Hypomorphic smg7 alleles render mutant plants sterile by causing an unusual cell-cycle arrest in anaphase II that is characterized by delayed chromosome decondensation and aberrant rearrangement of the meiotic spindle. Disruption of SMG7 causes embryonic lethality.	Telomerase activating protein Est1	SMG7
AT5G19430	112.243	109.787	114.698	0.0655256	0.188001	0.348539	0.727435	0.999986	AT5G19430	""	Encodes a C3HC4-type RING finger E3 ubiquitin ligase of the RING/U-box superfamily whose expression is responsive to both phosphate (Pi) and phosphite (Phi) in both roots and shoots.	RING/U-box superfamily protein	C3HC4
AT5G19440	14.9761	15.1772	14.775	-0.0384225	0.48957	-0.0784821	0.937445	0.999986	AT5G19440	""	similar to Eucalyptus gunnii alcohol dehydrogenase of unknown physiological function (GI:1143445); apple tree; PIR:T16995; NOT a cinnamyl-alcohol dehydrogenase	NAD(P)-binding Rossmann-fold superfamily protein	""
AT5G19450	15.1315	14.747	15.516	0.0789056	0.503324	0.156769	0.875427	0.999986	CDPK19	calcium-dependent protein kinase 19	calcium-dependent protein kinase (CDPK19) mRNA; complete	calcium-dependent protein kinase 19	CDPK19; CPK8
AT5G19473	5804.08	5710.99	5897.18	0.0465286	0.0546372	0.851591	0.394441	0.999986	AT5G19473	""	""	RPM1-interacting protein 4 (RIN4) family protein	""
AT5G19480	64.2718	66.9489	61.5947	-0.122311	0.241397	-0.50668	0.612379	0.999986	AT5G19480	""	""	""	MED19B
AT5G19485	52.7419	54.9622	50.5215	-0.119622	0.273999	-0.43658	0.662416	0.999986	AT5G19485	""	""	transferases;nucleotidyltransferases	""
AT5G19510	70.166	75.0345	65.2975	-0.195399	0.242468	-0.805876	0.420314	0.999986	AT5G19510	""	""	Translation elongation factor EF1B/ribosomal protein S6 family protein	""
AT5G19540	4.93472	3.97258	5.89685	0.572444	0.86507	0.661732	0.508143	0.999986	AT5G19540	""	DY1 is a novel nuclear encoded protein that is imported into the chloroplast stroma. Mutants have reduced pigmentation and somewhat abnormal thylakoid membranes.	""	DY1
AT5G19550	13.9655	14.3028	13.6282	-0.0592859	0.536683	-0.110467	0.912039	0.999986	ASP2	aspartate aminotransferase 2	Nitrogen metabolism. Major cytosolic isoenzyme controlling aspartate biosynthesis in the light. The mRNA is cell-to-cell mobile.	aspartate aminotransferase 2	AAT2; ASP2
AT5G19570	8.93479	9.24643	8.62316	-0.105252	0.642341	-0.163857	0.869843	0.999986	AT5G19570	""	""	""	""
AT5G19580	109992	107434	112551	0.0671393	0.0547505	1.22628	0.220094	0.999986	AT5G19580	""	""	glyoxal oxidase-related protein	""
AT5G19590	41.546	48.5705	34.5216	-0.500445	0.311748	-1.60529	0.10843	0.999986	AT5G19590	""	""	Protein of unknown function; DUF538	""
AT5G19600	46.2469	45.9398	46.5539	0.0136764	0.288284	0.0474407	0.962162	0.999986	SULTR3;5	sulfate transporter 3;5	Encodes sulfate transporter Sultr3;5.	sulfate transporter 3;5	SULTR3;5
AT5G19610	292.121	276.127	308.116	0.158817	0.118932	1.33536	0.181759	0.999986	GNL2	GNOM-like 2	""	GNOM-like 2	GNL2
AT5G19660	22.8282	27.2451	18.4113	-0.567814	0.407371	-1.39385	0.163363	0.999986	S1P	SITE-1 protease	S1P appears to function as a Golgi-localized subtilase and to help protect seedlings against salt and osmotic stress. The roots of s1p-3 mutants are hypersensitive to NaCl; KCl; LiCl; and mannitol. Several salt-stress responsive genes show weaker induction in an s1P-3 mutant background. The proteolytic cleavage of the bZIP17 transcription factor depends on S1P in vitro. And there is evidence that S1P can cleave bZIP17 in vitro.	SITE-1 protease	ATS1P; ATSBT6.1; S1P
AT5G19680	18.8195	15.3632	22.2757	0.536819	0.451443	1.18912	0.234393	0.999986	AT5G19680	""	""	Leucine-rich repeat (LRR) family protein	""
AT5G19690	2.55256	1.35285	3.75227	1.47339	1.28536	1.14628	0.251677	0.999986	STT3A	staurosporin and temperature sensitive 3-like A	encodes an oligosaccharyl transferase involved response to high salt. Mutants are hypersensitive to high salt conditions The mRNA is cell-to-cell mobile.	staurosporin and temperature sensitive 3-like A	STT3A
AT5G19760	765.159	777.935	752.382	-0.0466416	0.089396	-0.521742	0.60185	0.999986	AT5G19760	""	Encodes a novel mitochondrial carrier capable of transporting both dicarboxylates (such as malate; oxaloacetate; oxoglutarate; and maleate) and tricarboxylates (such as citrate; isocitrate; cis-aconitate; and trans-aconitate).	Mitochondrial substrate carrier family protein	""
AT5G19770	71.2021	68.3268	74.0774	0.113612	0.23959	0.474193	0.635363	0.999986	TUA3	tubulin alpha-3	tubulin 3	tubulin alpha-3	TUA3
AT5G19780	101.241	108.867	93.614	-0.213807	0.201332	-1.06196	0.288253	0.999986	TUA5	tubulin alpha-5	Encodes an isoform of alpha tubulin. Closely related to adjacent gene TUA3 suggesting recent duplication. The mRNA is cell-to-cell mobile.	tubulin alpha-5	TUA5
AT5G19820	637.474	647.377	627.571	-0.0437552	0.0951163	-0.460018	0.645503	0.999986	emb2734	embryo defective 2734	Encodes an importin that transports HYL1; a component of the microprocessor; from the cytoplasm to the nucleus to constitute functional microprocessor; thereby affecting miRNA processing. Knockdown amiR mutants significantly reduced nuclear portion of HYL1 protein and correspondingly compromised the pri-miRNA processing in the nucleus.KETCH1 may protect RPs from the 26S proteasome-mediated degradation.	ARM repeat superfamily protein	EMB2734; IMB3; KETCH1
AT5G19840	2.71829	4.40577	1.03082	-2.12269	1.32936	-1.59678	0.110314	0.999986	AT5G19840	""	""	2-oxoglutarate (2OG) and Fe(II)-dependent oxygenase superfamily protein	""
AT5G19855	41.8682	43.9846	39.7517	-0.144663	0.300634	-0.481194	0.630379	0.999986	RbcX2	homologue of cyanobacterial RbcX 2	Encodes a chloroplast stromal localized RbcX protein that acts as a chaperone in the folding of Rubisco.	Chaperonin-like RbcX protein	AtRbcX2; RbcX2
AT5G19860	997.208	1044.08	950.333	-0.135293	0.084761	-1.59617	0.110451	0.999986	AT5G19860	""	""	Protein of unknown function; DUF538	""
AT5G19880	4.60904	5.51318	3.70491	-0.594004	0.955596	-0.621606	0.534201	0.999986	AT5G19880	""	""	Peroxidase superfamily protein	""
AT5G19900	1135.41	1251.59	1019.23	-0.295994	0.203777	-1.45254	0.146351	0.999986	AT5G19900	""	""	PRLI-interacting factor; putative	""
AT5G19910	118.281	119.437	117.125	-0.0236368	0.186696	-0.126606	0.899252	0.999986	MED31	""	""	SOH1 family protein	MED31
AT5G19930	30.1241	29.7146	30.5335	0.0397368	0.352418	0.112755	0.910225	0.999986	AT5G19930	""	PGR is putative plasma membrane glucose- responsive regulator that is expressed in response to glucose stimulation.RNAi knockdown mutant seeds have enhanced sensitivity to glucose and 2-deoxyglucose.	Protein of unknown function DUF92; transmembrane	PGR
AT5G19960	8.60272	10.1018	7.10358	-0.514637	0.713215	-0.721574	0.470556	0.999986	AT5G19960	""	""	RNA-binding (RRM/RBD/RNP motifs) family protein	""
AT5G19980	19.4085	22.9987	15.8184	-0.536498	0.436162	-1.23004	0.218681	0.999986	GONST4	golgi nucleotide sugar transporter 4	Encodes a Golgi-localized nucleotide-sugar transporter.	golgi nucleotide sugar transporter 4	GFT1; GONST4
AT5G19990	49.5891	51.0961	48.0822	-0.0860328	0.274263	-0.313687	0.753759	0.999986	RPT6A	regulatory particle triple-A ATPase 6A	26S proteasome AAA-ATPase subunit The mRNA is cell-to-cell mobile.	regulatory particle triple-A ATPase 6A	ATSUG1; RPT6A
AT5G20000	103.497	106.6	100.395	-0.0843574	0.194477	-0.433765	0.664459	0.999986	AT5G20000	""	""	AAA-type ATPase family protein	""
AT5G20010	1663.49	1728.56	1598.43	-0.112097	0.0695217	-1.6124	0.106876	0.999986	RAN-1	RAS-related nuclear protein-1	A member of RAN GTPase gene family. Encodes a small soluble GTP-binding protein. Likely to be involved in nuclear translocation of proteins. May also be involved in cell cycle progression. The mRNA is cell-to-cell mobile.	RAS-related nuclear protein-1	ATRAN1; RAN-1; RAN1
AT5G20030	8.85655	7.9905	9.7226	0.277943	0.663004	0.419218	0.675057	0.999986	AT5G20030	""	""	Plant Tudor-like RNA-binding protein	""
AT5G20040	6.45951	6.96609	5.95292	-0.227783	0.739935	-0.307841	0.758203	0.999986	IPT9	isopentenyltransferase 9	Encodes tRNA isopentenyltransferase AtIPT9.	isopentenyltransferase 9	ATIPT9; IPT9
AT5G20060	52.3257	54.7557	49.8957	-0.134856	0.286895	-0.470055	0.638316	0.999986	AT5G20060	""	""	alpha/beta-Hydrolases superfamily protein	""
AT5G20070	26.0918	22.3183	29.8653	0.415564	0.40992	1.01377	0.310693	0.999986	NUDX19	nudix hydrolase homolog 19	""	nudix hydrolase homolog 19	ATNUDT19; ATNUDX19; NUDX19
AT5G20080	9.09145	9.25737	8.92553	-0.054809	0.639462	-0.0857111	0.931696	0.999986	AT5G20080	""	""	FAD/NAD(P)-binding oxidoreductase	""
AT5G20090	160.428	157.896	162.96	0.0470352	0.159351	0.295168	0.767866	0.999986	AT5G20090	""	MPC1 negatively regulates ABA enhanced slow anion channel function during stomatal closure.	Uncharacterised protein family (UPF0041)	AtMPC1; MPC1
AT5G20100	1039.05	989.242	1088.85	0.138715	0.0740745	1.87264	0.0611177	0.999986	AT5G20100	""	Tightly connected with MAPK signaling to fine-tune stomatal production and patterning.	""	MASS3
AT5G20120	115.183	122.837	107.528	-0.189204	0.19045	-0.993458	0.320487	0.999986	AT5G20120	""	""	""	""
AT5G20130	5.52248	6.05423	4.99073	-0.276027	0.812302	-0.339809	0.734001	0.999986	AT5G20130	""	""	""	""
AT5G20150	219.019	237.352	200.687	-0.245647	0.18646	-1.31742	0.187697	0.999986	SPX1	SPX domain gene 1	Expression is upregulated in the shoot of cax1/cax3 mutant. Additionally; its expression is responsive to both phosphate (Pi) and phosphite (Phi) in both roots and shoots. The mRNA is cell-to-cell mobile.	SPX domain gene 1	ATSPX1; SPX1
AT5G20165	5.10885	3.87253	6.34518	0.693418	0.926888	0.748115	0.454391	0.999986	AT5G20165	""	""	""	""
AT5G20170	28.6964	24.4236	32.9692	0.426368	0.373677	1.141	0.253868	0.999986	AT5G20170	""	""	RNA polymerase II transcription mediators	MED17
AT5G20180	26.7515	26.6162	26.8867	0.0133216	0.371263	0.0358818	0.971377	0.999986	AT5G20180	""	""	Ribosomal protein L36	""
AT5G20190	14.777	14.0822	15.4717	0.132785	0.54625	0.243084	0.80794	0.999986	AT5G20190	""	""	Tetratricopeptide repeat (TPR)-like superfamily protein	""
AT5G20200	8.50423	9.05868	7.94979	-0.184543	0.663102	-0.278303	0.78078	0.999986	AT5G20200	""	""	nucleoporin-related	""
AT5G20225	146.564	143.523	149.605	0.0614544	0.172517	0.356222	0.721675	0.999986	#N/A	#N/A	#N/A	#N/A	#N/A
AT5G20230	7195.45	7284.4	7106.49	-0.0355297	0.0599442	-0.592713	0.553373	0.999986	BCB	blue-copper-binding protein	Encodes a Al-stress-induced gene. Along with TCF; it promotes lignin biosynthesis in response to cold stress. The mRNA is cell-to-cell mobile.	blue-copper-binding protein	ATBCB; BCB; SAG14
AT5G20250	26.648	22.1495	31.1465	0.483344	0.485886	0.994767	0.31985	0.999986	DIN10	DARK INDUCIBLE 10	encodes a member of glycosyl hydrolase family 36. Expression is induced within 3 hours of dark treatment; in senescing leaves and treatment with exogenous photosynthesis inhibitor. Induction of gene expression was suppressed in excised leaves supplied with sugar. The authors suggest that the gene's expression pattern is responding to the level of sugar in the cell. The mRNA is cell-to-cell mobile.	Raffinose synthase family protein	DIN10; RS6
AT5G20280	3.79531	2.97475	4.61588	0.632328	0.976322	0.647663	0.517203	0.999986	SPS1F	sucrose phosphate synthase 1F	Encodes a protein with putative sucrose-phosphate synthase activity. When the gene was expressed in transgenic tobacco plants; a clear trend for increased SPS activity was noted.	sucrose phosphate synthase 1F	ATSPS1F; SPS1F; SPSA1
AT5G20290	5.48603	4.98918	5.98288	0.260132	0.804588	0.323311	0.74646	0.999986	AT5G20290	""	""	Ribosomal protein S8e family protein	""
AT5G20300	21.8967	24.7927	19.0007	-0.391079	0.421526	-0.92777	0.353527	0.999986	Toc90	translocon at the outer envelope membrane of chloroplasts 90	Encodes Toc90; part of the TOC (translocon at the outer chloroplast membrane) machinery involved in the import of nucleus-encoded proteins into the chloroplast.	Avirulence induced gene (AIG1) family protein	Toc90
AT5G20310	12.5873	14.4859	10.6886	-0.449187	0.546806	-0.821474	0.411376	0.999986	AT5G20310	""	""	Adenine nucleotide alpha hydrolases-like superfamily protein	""
AT5G20330	20.6116	23.3084	17.9148	-0.380723	0.428146	-0.889237	0.373876	0.999986	BETAG4	beta-1;3-glucanase 4	""	beta-1;3-glucanase 4	BETAG4
AT5G20340	15.7786	17.4982	14.0591	-0.312238	0.482902	-0.646588	0.517899	0.999986	BG5	beta-1;3-glucanase 5	Encodes a putative beta 1;3-glucanase.	beta-1;3-glucanase 5	BG5; GNS5
AT5G20350	2147.29	2174.67	2119.9	-0.0366587	0.0612216	-0.598786	0.549315	0.999986	TIP1	TIP GROWTH DEFECTIVE 1	Encodes a protein containing ankyrin and DHHC-CRD domain. Acts to restrict the size of the swelling that forms at the beginning of root hair cell growth; possibly by a mechanism that requires RHD1. Mutant displays defects in both root hair and pollen tube growth. The mRNA is cell-to-cell mobile.	Ankyrin repeat family protein with DHHC zinc finger domain	TIP1
AT5G20360	270.066	279.78	260.352	-0.103592	0.130446	-0.794135	0.427117	0.999986	Phox3	Phox3	Encodes one of the 36 carboxylate clamp (CC)-tetratricopeptide repeat (TPR) proteins (Prasad 2010; Pubmed ID: 20856808) with potential to interact with Hsp90/Hsp70 as co-chaperones.	Octicosapeptide/Phox/Bem1p (PB1) domain-containing protein / tetratricopeptide repeat (TPR)-containing protein	Phox3
AT5G20370	23.3141	22.2058	24.4224	0.130658	0.427609	0.305554	0.759944	0.999986	AT5G20370	""	""	serine-rich protein-related	""
AT5G20380	15.6426	14.9972	16.288	0.118118	0.484367	0.243861	0.807339	0.999986	PHT4;5	phosphate transporter 4;5	Encodes an inorganic phosphate transporter (PHT4;5).	phosphate transporter 4;5	PHT4;5
AT5G20390	26540.7	26736.1	26345.2	-0.0211695	0.0570809	-0.370869	0.710735	0.999986	AT5G20390	""	""	Glycosyl hydrolase superfamily protein	""
AT5G20410	23277.2	22549.2	24005.2	0.090281	0.0571063	1.58093	0.113895	0.999986	MGD2	monogalactosyldiacylglycerol synthase 2	Encodes a type B monogalactosyldiacylglycerol (MGDG) synthase. Strongly induced by phosphate deprivation; and in non-photosynthetic tissues. Does not contribute to galactolipid synthesis under Pi-sufficient conditions but does under Pi starvation.	monogalactosyldiacylglycerol synthase 2	ATMGD2; MGD2
AT5G20430	3.94717	3.91318	3.98117	0.0135237	0.987087	0.0137006	0.989069	0.999986	AT5G20430	""	""	Mob1/phocein family protein	""
AT5G20480	3.4378	3.64414	3.23147	-0.161924	1.06719	-0.151729	0.879401	0.999986	EFR	EF-TU receptor	Encodes a predicted leucine-rich repeat receptor kinase (LRR-RLK). Functions as the receptor for bacterial PAMP (pathogen associated molecular patterns) EF-Tu.	EF-TU receptor	EFR
AT5G20500	20.0198	18.8807	21.1589	0.162963	0.42295	0.385302	0.700014	0.999986	AT5G20500	""	""	Glutaredoxin family protein	""
AT5G20520	1207.36	1214.71	1200.01	-0.0172488	0.0727751	-0.237015	0.812645	0.999986	WAV2	WAVY GROWTH 2	Encodes a Bem46-like protein. WAV2 negatively regulates root bending when roots alter their growth direction. It's not involved in sensing environmental stimuli (e.g. gravity; light; water; touch).	alpha/beta-Hydrolases superfamily protein	WAV2
AT5G20570	92.5711	97.2606	87.8816	-0.145037	0.216977	-0.668442	0.503851	0.999986	RBX1	RING-box 1	Encodes a ring-box 1 like protein and component of the SCF ubiquitinization complex mediating auxin responses. Forms a E3 ubiquitin ligase complex with CUL3A and At1g21780.1 a BTB domain protein.	RING-box 1	ATRBX1; HRT1; RBX1; ROC1
AT5G20580	2.26699	2.26471	2.26928	-0.000581832	1.31392	-0.000442823	0.999647	0.999986	AT5G20580	""	""	""	""
AT5G20590	403.127	396.644	409.611	0.0461213	0.110589	0.417051	0.676641	0.999986	TBL5	TRICHOME BIREFRINGENCE-LIKE 5	Encodes a member of the TBL (TRICHOME BIREFRINGENCE-LIKE) gene family containing a plant-specific DUF231 (domain of unknown function) domain. TBL gene family has 46 members; two of which (TBR/AT5G06700 and TBL3/AT5G01360) have been shown to be involved in the synthesis and deposition of secondary wall cellulose; presumably by influencing the esterification state of pectic polymers. A nomenclature for this gene family has been proposed (Volker Bischoff & Wolf Scheible; 2010; personal communication).	TRICHOME BIREFRINGENCE-LIKE 5	TBL5
AT5G20600	88.9017	87.339	90.4644	0.0529068	0.222286	0.238012	0.811872	0.999986	AT5G20600	""	""	""	""
AT5G20610	1.97154	2.65725	1.28582	-1.02797	1.41284	-0.727592	0.466864	0.999986	AT5G20610	""	Encodes a member of a plant specific C2 domain containing gene family. Along with PMI; it appears to be involved in chloroplast and nuclear relocation in response to light.	""	PMIR1
AT5G20620	512.622	499.388	525.857	0.0755693	0.0957816	0.788976	0.430126	0.999986	UBQ4	ubiquitin 4	encodes a ubiquitin polyprotein.	ubiquitin 4	UBQ4
AT5G20650	27.3541	25.8218	28.8864	0.163932	0.385248	0.425524	0.670455	0.999986	COPT5	copper transporter 5	Encodes COPT5; a member of copper transporter family and functionally complements a high affinity copper transporter mutant in yeast. Plays an important role in the plant response to environmental copper scarcity; probably by remobilizing copper from prevacuolar vesicles; which could act as internal stores or recycling vesicles to provide the metal cofactor to key copper-dependent processes such as photosynthesis.	copper transporter 5	AtCOPT5; COPT5
AT5G20660	8.71803	9.25737	8.17869	-0.175423	0.669434	-0.262047	0.793285	0.999986	AT5G20660	""	""	Zn-dependent exopeptidases superfamily protein	""
AT5G20680	442.815	458.092	427.537	-0.100541	0.104751	-0.959811	0.33715	0.999986	TBL16	TRICHOME BIREFRINGENCE-LIKE 16	Encodes a member of the TBL (TRICHOME BIREFRINGENCE-LIKE) gene family containing a plant-specific DUF231 (domain of unknown function) domain. TBL gene family has 46 members; two of which (TBR/AT5G06700 and TBL3/AT5G01360) have been shown to be involved in the synthesis and deposition of secondary wall cellulose; presumably by influencing the esterification state of pectic polymers. A nomenclature for this gene family has been proposed (Volker Bischoff & Wolf Scheible; 2010; personal communication).	TRICHOME BIREFRINGENCE-LIKE 16	TBL16
AT5G20690	3239.92	3236.93	3242.91	0.00257659	0.0540438	0.047676	0.961974	0.999986	PRK6	pollen receptor like kinase 6	PRK6 is pollen specific receptor kinase that functions as a receptor for the pollen attractant LURE1 in pollen tube guidance. It is localized to the tip the pollen tube and becomes asymmetrically distributed towards the source of the LURE1 signal prior to pollen tube growth reorientation.	Leucine-rich repeat protein kinase family protein	PRK6
AT5G20700	2.13892	2.30223	1.97561	-0.22373	1.28057	-0.174711	0.861306	0.999986	AT5G20700	""	""	Protein of unknown function (DUF581)	""
AT5G20710	8.23414	7.84511	8.62316	0.12635	0.671996	0.188021	0.85086	0.999986	BGAL7	beta-galactosidase 7	""	beta-galactosidase 7	BGAL7
AT5G20720	4.18042	3.65508	4.70576	0.356526	0.935965	0.380918	0.703264	0.999986	CPN20	chaperonin 20	Encodes a chloroplast co-chaperonin with similarity to CPN21 from spinach; E.coli GroES.	chaperonin 20	ATCPN21; CHCPN10; CPN10; CPN20; CPN21
AT5G20790	3.49118	3.2813	3.70105	0.158213	1.04291	0.151704	0.87942	0.999986	AT5G20790	""	""	""	""
AT5G20810	1385.84	1389.67	1382	-0.00793448	0.0707238	-0.11219	0.910673	0.999986	AT5G20810	""	""	SAUR-like auxin-responsive protein family	SAUR70
AT5G20830	8.27417	7.62766	8.92068	0.22548	0.654867	0.344314	0.73061	0.999986	SUS1	sucrose synthase 1	Encodes a protein with sucrose synthase activity (SUS1).	sucrose synthase 1	ASUS1; atsus1; SUS1; SUSY1
AT5G20840	269.86	261.918	277.802	0.0850937	0.125004	0.68073	0.496043	0.999986	AT5G20840	""	""	Phosphoinositide phosphatase family protein	SAC4
AT5G20850	19.0546	19.9567	18.1524	-0.134963	0.434016	-0.310965	0.755828	0.999986	RAD51	RAS associated with diabetes protein 51	Encodes a homolog of yeast RAD51. Its mRNA is most abundant in early flower buds and is expressed at high levels in exponentially growing cells in suspension cultures and is induced in response to gamma radiation. Also involved in defense gene transcription during plant immune responses.	RAS associated with diabetes protein 51	ATRAD51; RAD51
AT5G20890	85.5406	88.8718	82.2095	-0.114296	0.221392	-0.516261	0.605672	0.999986	AT5G20890	""	""	TCP-1/cpn60 chaperonin family protein	CCT2
AT5G20900	9.95167	10.9652	8.93809	-0.295437	0.601932	-0.490814	0.623558	0.999986	JAZ12	jasmonate-zim-domain protein 12	""	jasmonate-zim-domain protein 12	JAZ12; TIFY3B
AT5G20910	121.889	119.535	124.243	0.0559126	0.177776	0.314512	0.753132	0.999986	AIP2	ABI3-interacting protein 2	Encodes an E3 ligase that can interact with and polyubiquitinate ABI3 in vitro. AIP2 likely negatively regulates ABA signaling by targeting ABI3 for post-translational destruction.	RING/U-box superfamily protein	AIP2
AT5G20920	212.078	215.345	208.81	-0.0461021	0.137433	-0.335452	0.737284	0.999986	EIF2 BETA	eukaryotic translation initiation factor 2 beta subunit	protein synthesis initiation factor eIF2 beta	eukaryotic translation initiation factor 2 beta subunit	eIF-2bs; EIF2 BETA; EMB1401
AT5G20940	1.85044	1.70787	1.99301	0.236861	1.40082	0.169088	0.865728	0.999986	AT5G20940	""	""	Glycosyl hydrolase family protein	""
AT5G20980	21.05	20.7122	21.3878	0.0433634	0.416813	0.104036	0.917141	0.999986	MS3	methionine synthase 3	Encodes a plastidic methionine synthase; involved in methionine de novo synthesis in the chloroplast	methionine synthase 3	ATMS3; MS3
AT5G20990	52.2103	50.0281	54.3925	0.117409	0.268211	0.437749	0.661568	0.999986	B73	""	Involved in molybdenum cofactor (Moco) biosynthesis; inserting Mo into Molybdopterin. sir loss-of-function mutants are resistant to sirtinol; a modulator of auxin signaling.	molybdopterin biosynthesis CNX1 protein / molybdenum cofactor biosynthesis enzyme CNX1 (CNX1)	B73; CHL6; CNX; CNX1; SIR4
AT5G21010	3.93655	3.91318	3.95991	0.00807213	0.9515	0.00848359	0.993231	0.999986	BPM5	BTB-POZ and MATH domain 5	Encodes a member of the MATH-BTB domain proteins (BPMs) that directly interact with and target for proteasomal degradation the class I homeobox-leucine zipper (HD-ZIP) transcription factor ATHB6. Known members include AT5G19000 (BPM1); AT3G06190 (BPM2); AT2G39760 (BPM3); AT3G03740 (BPM4); AT5G21010 (BPM5) and AT3G43700 (BPM6).	BTB-POZ and MATH domain 5	ATBPM5; BPM5
AT5G21030	4.05935	4.50753	3.61117	-0.329649	1.01848	-0.323667	0.74619	0.999986	AT5G21030	""	""	PAZ domain-containing protein / piwi domain-containing protein	AGO8
AT5G21040	142.656	135.219	150.092	0.150695	0.168537	0.894134	0.37125	0.999986	FBX2	F-box protein 2	Encodes an F-box containing protein that interacts physically with BHLH32 and appears to be involved in mediating phosphate starvation responses. Its expression is responsive to phosphate (Pi) and not phosphite (Phi) in roots and shoots.	F-box protein 2	FBX2
AT5G21050	1010.94	1018.03	1003.85	-0.0203445	0.0745822	-0.27278	0.785022	0.999986	AT5G21050	""	""	""	""
AT5G21060	1.97865	1.64065	2.31664	0.490089	1.35147	0.362633	0.716879	0.999986	AT5G21060	""	""	Glyceraldehyde-3-phosphate dehydrogenase-like family protein	""
AT5G21070	2.62904	3.66603	1.59205	-1.17598	1.23667	-0.95092	0.341645	0.999986	AT5G21070	""	""	""	""
AT5G21080	2289.46	2251.46	2327.46	0.0480343	0.0634466	0.757082	0.449001	0.999986	AT5G21080	""	""	Uncharacterized protein	""
AT5G21090	22.4257	23.5149	21.3365	-0.137645	0.40182	-0.342554	0.731934	0.999986	AT5G21090	""	""	Leucine-rich repeat (LRR) family protein	""
AT5G21100	39.5746	38.7858	40.3634	0.0562526	0.306129	0.183754	0.854206	0.999986	AT5G21100	""	""	Plant L-ascorbate oxidase	""
AT5G21105	49.5787	47.9868	51.1706	0.0982096	0.289346	0.339419	0.734294	0.999986	AT5G21105	""	""	Plant L-ascorbate oxidase	""
AT5G21140	43.9813	47.2331	40.7295	-0.217205	0.299068	-0.726273	0.467671	0.999986	emb1379	embryo defective 1379	Encodes a nuclear localized; structural subunit of the SMC 5/6 complex and a non- SMC element. Loss of function results in abnormal cell division and embryo lethality. Analysis of partially rescued lines indicates a role in double strand break DNA repair. Similar phenotype to NSE3 which it also interacts with. Maintains cell viability together with NSE3 during early embryogenesis.	embryo defective 1379	emb1379; NSE1
AT5G21150	749.53	759.404	739.656	-0.0389585	0.0840206	-0.463678	0.642879	0.999986	AGO9	ARGONAUTE 9	AGO9-dependent sRNA silencing is crucial to specify cell fate in the Arabidopsis ovule. AGO9 is expressed in reproductive companion cells but not in the associated male or female gametes or their precursors. Therefore; AGO9 acts non-cell autonomously to silencing the activity of TEs activity in the female gametophyte.Loss of function mutants produce ectopic megaspore mother cell and supernumary female gametophytes.	Argonaute family protein	AGO9
AT5G21160	36.0254	32.1888	39.8621	0.305742	0.322906	0.946845	0.343718	0.999986	LARP1a	La related protein 1a	Encodes a protein with sequence similarity to mRNA binding proteins from humans. LARP1a is involved in mRNA degradation in response to heat stress. Upon heat stress LARP1a interacts with XRN4 and appears to be responsible for addressing XRN4 to the polysome. LARP1/XRN4 double mutants are impaired in thermotolerance and lower levels of heat induced RNA turnover.	LA RNA-binding protein	AtLARP1a; LARP1a
AT5G21170	176.025	181.444	170.607	-0.0900918	0.160122	-0.562646	0.573676	0.999986	AKINBETA1	""	Encodes AKINbeta1; a subunit of the SnRK1 kinase (Sucrose non-fermenting-1-related protein kinase). Involved in regulation of nitrogen and sugar metabolism. As part of the regulatory subunit; it binds maltose which promotes kinase activity. Acts as a global regulator of genes involved in carbon; lipid and nitrogen metabolism.	5'-AMP-activated protein kinase beta-2 subunit protein	AKINBETA1; KIN&
AT5G21222	19.088	18.8837	19.2923	0.0439397	0.460538	0.0954094	0.92399	0.999986	AT5G21222	""	""	protein kinase family protein	""
AT5G21274	332.076	337.699	326.452	-0.049078	0.118393	-0.414534	0.678483	0.999986	CAM6	calmodulin 6	Encodes a calmodulin isoform. Expressed in leaves.	calmodulin 6	ACAM-6; CAM6
AT5G21482	38.3451	34.2894	42.4009	0.302105	0.337454	0.895248	0.370655	0.999986	CKX7	cytokinin oxidase 7	This gene used to be called AtCKX5. It encodes a protein whose sequence is similar to cytokinin oxidase/dehydrogenase; which catalyzes the degradation of cytokinins.	cytokinin oxidase 7	ATCKX5; CKX7
AT5G21920	10.9051	10.629	11.1813	0.0761867	0.577636	0.131894	0.895068	0.999986	YLMG2	""	One of four Arabidopsis homologs of bacterial ymlg proteins.	YGGT family protein	ATYLMG2; YLMG2
AT5G21930	4.96715	5.65075	4.28354	-0.397259	0.843816	-0.470789	0.637791	0.999986	PAA2	P-type ATPase of Arabidopsis 2	P-Type ATPase; mediates copper transport to chloroplast thylakoid lumen. Required for accumulation of copper-containing plastocyanin in the thylakoid lumen and for effective photosynthetic electron transport	P-type ATPase of Arabidopsis 2	ATHMA8; HMA8; PAA2
AT5G21940	2.11868	3.59881	0.638561	-2.46852	1.55262	-1.5899	0.111856	0.999986	AT5G21940	""	""	""	""
AT5G21970	46.5102	45.3922	47.6282	0.0678886	0.283238	0.239687	0.810573	0.999986	AT5G21970	""	""	Ubiquitin carboxyl-terminal hydrolase family protein	""
AT5G21990	396.001	398.722	393.279	-0.0212633	0.108377	-0.196197	0.844456	0.999986	TPR7	tetratricopeptide repeat 7	Encodes one of the 36 carboxylate clamp (CC)-tetratricopeptide repeat (TPR) proteins (Prasad 2010; Pubmed ID: 20856808). Functions as a chaperone receptor at the chloroplast outer envelope; mediating Hsp70-dependent protein targeting to chloroplasts. It has been localized to the ER membrane; interacts with the Sec translocon; and has a potential function in post-translational protein transport into the ER. The mRNA is cell-to-cell mobile.	Tetratricopeptide repeat (TPR)-like superfamily protein	AtTPR7; OEP61; TPR7
AT5G22000	9035.33	8963.78	9106.87	0.0230086	0.0515926	0.445968	0.655621	0.999986	RHF2A	RING-H2 group F2A	encodes a RING-type E3 ubiquitin ligase implicated in gametogenesis. Double mutant analyses with RHF1a suggests that RHF2a may be involved in targetting ICK4KRP6 for degradation following meiosis in order to allow the mitoses associated with megagametogenesis and microgametogenesis to occur. RHF2a is expressed in all four floral whorls and is present at ~8-fold higher levels than RHF1a in inflorescences by RT-PCR analyses.	RING-H2 group F2A	RHF2A
AT5G22010	193.069	191.966	194.172	0.0146037	0.148206	0.0985363	0.921506	0.999986	RFC1	replication factor C1	Encodes RFC1; the largest subunit of replication factor C. Mediates genomic stability and transcriptional gene silencing.	replication factor C1	AtRFC1; RFC1
AT5G22020	2.34484	2.39915	2.29053	-0.0448954	1.26278	-0.0355529	0.971639	0.999986	AT5G22020	""	""	Calcium-dependent phosphotriesterase superfamily protein	""
AT5G22030	669.9	640.446	699.353	0.125645	0.0920661	1.36473	0.172338	0.999986	UBP8	ubiquitin-specific protease 8	""	ubiquitin-specific protease 8	UBP8
AT5G22040	28.5252	29.6788	27.3716	-0.123925	0.380905	-0.325343	0.744921	0.999986	AT5G22040	""	""	""	""
AT5G22060	456.211	460.878	451.545	-0.0284789	0.107387	-0.265198	0.790857	0.999986	J2	DNAJ homologue 2	Co-chaperonin similar to E. coli DnaJ	DNAJ homologue 2	ATJ2; J2
AT5G22070	3067.55	3135.13	2999.98	-0.0634379	0.0617791	-1.02685	0.304491	0.999986	AT5G22070	""	Putative glycosyltransferase that negatively regulates leaf senescence in a SID2 dependent manner.	Core-2/I-branching beta-1;6-N-acetylglucosaminyltransferase family protein	RSE1
AT5G22080	342.884	351.443	334.325	-0.0698692	0.121464	-0.575226	0.565138	0.999986	AT5G22080	""	""	Chaperone DnaJ-domain superfamily protein	""
AT5G22090	114.767	103.047	126.487	0.290421	0.193694	1.49937	0.133776	0.999986	AT5G22090	""	EAR1 is a negative regulator of ABA signaling that enhances the activity of all six clade A PP2Cs (ABI1; ABI2; HAB1; HAB2; AHG1; AHG3) by interacting with and releasing the N-terminal autoinhibition of these proteins. EAR1 indirectly affects OST1 activity through enhancing ABI1 activity. The EAR1 141-287 fragment is sufficient for the functioning of EAR1 in ABA responses; the 131-248 region harbors an intrinsically disordered region and only 249-278 can form a predicted regular structure. EAR1 is located in the ER; nuclei; and cytoplasm; ABA signaling promotes the translocation of EAR1 from the ER and/or cytoplasm to the nucleus. Mutations showed that it functions in seed germination; primary root growth; and drought tolerance.	Protein of unknown function (DUF3049)	EAR1
AT5G22100	1.93279	0.642817	3.22277	2.30653	1.58209	1.4579	0.144867	0.999986	AT5G22100	""	""	RNA cyclase family protein	""
AT5G22110	50.5041	54.1694	46.8389	-0.208478	0.280508	-0.743215	0.457351	0.999986	DPB2	DNA polymerase epsilon subunit B2	Encodes a protein with similarity to DNA polymerase epsilon subunit B an essential gene that is required for DNA replication. Homozygous mutants are embryo lethal. Expressed in meristematic ; rapidly dividing regions.	DNA polymerase epsilon subunit B2	ATDPB2; CYL2; DPB2
AT5G22120	342.603	350.317	334.889	-0.0655091	0.114815	-0.570562	0.568296	0.999986	AT5G22120	""	""	""	""
AT5G22150	59.6237	52.3395	66.9078	0.35676	0.257903	1.38331	0.16657	0.999986	AT5G22150	""	""	""	""
AT5G22220	37.2349	41.465	33.0048	-0.328919	0.313053	-1.05068	0.293405	0.999986	E2F1	E2F transcription factor 1	""	""	ATE2FB; E2F1; E2FB
AT5G22250	4.47732	4.39482	4.55981	0.0709905	0.905821	0.0783714	0.937533	0.999986	CAF1b	CCR4- associated factor 1b	Encodes one of the homologs of the yeast CCR4-associated factor 1: AT3G44260 (CAF1a); AT5G22250 (CAF1b). Has mRNA deadenylation activity. Also plays a role in plant defense responses.	Polynucleotidyl transferase; ribonuclease H-like superfamily protein	AtCAF1b; CAF1b
AT5G22340	19.7034	18.4239	20.9829	0.196736	0.43704	0.450155	0.652598	0.999986	AT5G22340	""	""	""	""
AT5G22350	535.477	543.678	527.277	-0.0446328	0.0949275	-0.470178	0.638228	0.999986	ELM1	ELONGATED MITOCHONDRIA 1	""	Protein of unknown function (DUF1022)	ELM1
AT5G22355	4.14968	2.62754	5.67181	1.1003	1.02869	1.06962	0.28479	0.999986	AT5G22355	""	""	Cysteine/Histidine-rich C1 domain family protein	""
AT5G22360	47.4416	47.829	47.0542	-0.024657	0.290149	-0.0849806	0.932277	0.999986	VAMP714	vesicle-associated membrane protein 714	Member of Synaptobrevin-like AtVAMP7C; v-SNARE protein family.	vesicle-associated membrane protein 714	ATVAMP714; VAMP714
AT5G22400	17.3666	15.9247	18.8084	0.240802	0.460611	0.522787	0.601122	0.999986	AT5G22400	""	""	Rho GTPase activating protein with PAK-box/P21-Rho-binding domain	""
AT5G22440	4.10021	4.87037	3.33005	-0.562666	0.987648	-0.569703	0.568879	0.999986	AT5G22440	""	""	Ribosomal protein L1p/L10e family	""
AT5G22450	174.093	168.556	179.629	0.0920491	0.156625	0.587704	0.556731	0.999986	AT5G22450	""	""	""	""
AT5G22480	754.218	736.435	772.002	0.0655682	0.101286	0.647358	0.5174	0.999986	AT5G22480	""	""	ZPR1 zinc-finger domain protein	""
AT5G22510	2.10602	2.59003	1.62201	-0.675651	1.32544	-0.509758	0.610221	0.999986	INV-E	alkaline/neutral invertase E	Encodes a chloroplast-targeted alkaline/neutral invertase that is implicated in the development of the photosynthetic apparatus and nitrogen assimilation in seedlings to control the sucrose to hexose ratio.	alkaline/neutral invertase	A/N-InvE; At-A/N-InvE; INV-E
AT5G22600	103.582	102.094	105.069	0.042274	0.199917	0.211458	0.83253	0.999986	AT5G22600	""	""	FBD / Leucine Rich Repeat domains containing protein	""
AT5G22608	2.61917	1.97691	3.26143	0.723868	1.17972	0.613591	0.539485	0.999986	AT5G22608	""	""	""	""
AT5G22620	68.4414	68.283	68.5997	0.00437354	0.235901	0.0185397	0.985208	0.999986	AT5G22620	""	encodes a putative 2-carboxy-D-arabinitol 1-phosphate phosphatase	phosphoglycerate/bisphosphoglycerate mutase family protein	""
AT5G22630	2.33367	2.35069	2.31664	-0.0152988	1.24232	-0.0123147	0.990175	0.999986	ADT5	arogenate dehydratase 5	Encodes a plastid-localized arogenate dehydratase involved in phenylalanine biosynthesis. Not less than six genes encoding ADT were identi&
AT5G22640	5.31081	5.58353	5.0381	-0.163174	0.831633	-0.196209	0.844446	0.999986	emb1211	embryo defective 1211	EMB1211 is a MORN (multiple membrane occupation and recognition nexus) motif containing protein involved in embryo development and chloroplast biogenesis. The mRNA is cell-to-cell mobile.	MORN (Membrane Occupation and Recognition Nexus) repeat-containing protein	emb1211; TIC100
AT5G22650	9.51786	10.1237	8.91198	-0.175095	0.628854	-0.278435	0.780678	0.999986	HD2B	histone deacetylase 2B	Encodes a member of a plant-specific class of histone deacetylases. Controls the development of adaxial/abaxial leaf polarity. Its mRNA is widely expressed in stems; leaves; flowers and young siliques. Plant lines expressing RNAi constructs directed against this gene showed a marked reduction in agrobacterium-mediated root transformation.	histone deacetylase 2B	ATHD2; ATHD2B; HD2; HD2B; HDA4; HDT02; HDT2
AT5G22730	15.4938	12.2509	18.7367	0.621206	0.532482	1.16662	0.243362	0.999986	AT5G22730	""	""	F-box/RNI-like/FBD-like domains-containing protein	""
AT5G22740	874.06	909.722	838.397	-0.11816	0.0788455	-1.49863	0.133969	0.999986	CSLA02	cellulose synthase-like A02	Encodes a beta-mannan synthase based on in vitro enzyme assays from heterologously expressed protein. CSLA2 synthesizes the backbone of galactoglucomannan in seed coat epidermal cells. Both CSLA2 and MUCI10; which may be part of a protein complex; are critical for mucilage architecture.	cellulose synthase-like A02	ATCSLA02; ATCSLA2; CSLA02; CSLA2
AT5G22750	531.85	536.735	526.964	-0.0247188	0.0981281	-0.251903	0.801116	0.999986	RAD5	""	DNA repair gene. gamma-radiation hypersensitive (RAD5) involved in stable transformation and T-DNA transfer	DNA/RNA helicase protein	RAD5; RAD5A
AT5G22760	145.568	153.899	137.237	-0.169077	0.168558	-1.00308	0.315823	0.999986	AT5G22760	""	""	PHD finger family protein	DDP2
AT5G22770	373.798	363.209	384.386	0.0832033	0.110448	0.753326	0.451254	0.999986	alpha-ADR	alpha-adaptin	AP-2 complex subunit alpha-1. Part of endomembrane trafficking system.	alpha-adaptin	alpha-ADR; AP2A1
AT5G22780	237.134	245.01	229.259	-0.0962604	0.130879	-0.735493	0.462039	0.999986	AT5G22780	""	""	Adaptor protein complex AP-2; alpha subunit	""
AT5G22790	6.2777	4.98918	7.56623	0.604471	0.760523	0.79481	0.426724	0.999986	RER1	reticulata-related 1	""	reticulata-related 1	RER1
AT5G22794	196.541	200.536	192.547	-0.0573652	0.151099	-0.379653	0.704203	0.999986	AT5G22794	""	""	""	""
AT5G22796	67.9336	69.0167	66.8506	-0.0422794	0.259426	-0.162973	0.87054	0.999986	AT5G22796	""	""	""	""
AT5G22799	12.995	13.0658	12.9241	-0.0255496	0.541657	-0.0471694	0.962378	0.999986	AT5G22799	""	""	""	""
AT5G22820	4.7872	3.71136	5.86304	0.674956	0.968336	0.697027	0.485786	0.999986	AT5G22820	""	""	ARM repeat superfamily protein	""
AT5G22850	7.07174	7.53074	6.61274	-0.195246	0.716722	-0.272415	0.785303	0.999986	AT5G22850	""	""	Eukaryotic aspartyl protease family protein	""
AT5G22875	231.217	219.569	242.865	0.146567	0.138255	1.06012	0.28909	0.999986	AT5G22875	""	""	""	""
AT5G22880	4.79909	6.90668	2.69149	-1.37773	0.909519	-1.51479	0.129825	0.999986	HTB2	histone B2	Encodes a histone 2B (H2B) protein. This protein can be ubiquitinated in planta; and this modification depends on the HUB1 and HUB2 E3 ubiquitin ligases.	histone B2	H2B; HTB2
AT5G22900	4.01474	4.40577	3.62372	-0.269924	0.9624	-0.28047	0.779117	0.999986	CHX3	cation/H exchanger 3	member of Putative Na+/H+ antiporter family	cation/H+ exchanger 3	ATCHX3; CHX3
AT5G22920	74.0086	72.6639	75.3532	0.0520171	0.226339	0.22982	0.818232	0.999986	AT5G22920	""	Encodes a protein with sequence similarity to RING; zinc finger proteins. Loss of function mutations show reduced (15%) stomatal aperture under non stress conditions.	CHY-type/CTCHY-type/RING-type Zinc finger protein	AtRZPF34; CHYR1; RZPF34
AT5G22940	1985.28	1980.12	1990.45	0.0080206	0.0626871	0.127947	0.898191	0.999986	F8H	FRA8 homolog	Homolog of FRA8 (AT2G28110); a member of a member of glycosyltransferase family 47; exhibits high sequence similarity to tobacco (Nicotiana plumbaginifolia) pectin glucuronyltransferase.	FRA8 homolog	F8H
AT5G22950	105.393	105.345	105.44	-0.00147431	0.194093	-0.0075959	0.993939	0.999986	VPS24.1	""	""	SNF7 family protein	VPS24.1
AT5G23000	9.1381	8.73821	9.53798	0.115333	0.647242	0.178191	0.858573	0.999986	MYB37	myb domain protein 37	Putative homolog of the Blind gene in tomato. Together with RAX2 and RAX3 belong to the class R2R3 MYB genes; encoded by the Myb-like transcription factor MYB37; regulates axillary meristem formation. RAX1 is expressed in a small central domain within the boundary zone separating SAM and leaf primordia during early leaf primordium development and is currently the earliest spatial marker for future axillary meristems. Member of the R2R3 factor gene family.	myb domain protein 37	ATMYB37; MYB37; RAX1
AT5G23030	86.6588	92.3111	81.0066	-0.187808	0.21732	-0.864201	0.387477	0.999986	TET12	tetraspanin12	Member of TETRASPANIN family	tetraspanin12	TET12
AT5G23040	514.627	493.306	535.947	0.120743	0.100052	1.2068	0.227509	0.999986	CDF1	CELL GROWTH DEFECT FACTOR 1	Encodes a protein that enables protochlorophillide's binding to pPORA's transit sequence; regulating pPORA's translocation into the plastid stroma; and blocking movement of the translocating polypeptide chain back into the cytosol. Causes Bax mediated lethality in yeast by generating reactive oxygen species and this effect is suppressed by AtBI-1.	Protein of unknown function (DUF3353)	CDF1; CPP1
AT5G23050	659.421	659.021	659.822	0.00127692	0.0915265	0.0139514	0.988869	0.999986	AAE17	acyl-activating enzyme 17	""	acyl-activating enzyme 17	AAE17
AT5G23070	6.04009	6.28575	5.79442	-0.106097	0.832213	-0.127488	0.898554	0.999986	TK1b	thymidine kinase 1b	Encodes a thymidine kinase that salvages DNA precursors. The pyrimidine salvage pathway is crucial for chloroplast development and genome replication; as well as for the maintenance of its integrity.	Thymidine kinase	AtTK1b; TK1b; TK2
AT5G23080	52.0837	57.0473	47.12	-0.277424	0.272724	-1.01723	0.309042	0.999986	TGH	TOUGH	Interacts with TATA-box binding protein 2. Contains domains with strong similarity to G-patch and SWAP domains; characteristic of RNA binding and processing proteins. Colocalizes with the splicing regulator SRp34 to subnuclear particles. It is an important component of miRNA and siRNA biogenesis. Mutants display developmental defects; including reduced plant height; polycotyly; and reduced vascularization. Strong genetic interaction between TGH and AMP1.	SWAP (Suppressor-of-White-APricot)/surp domain-containing protein	TGH
AT5G23090	18.9257	18.8807	18.9708	0.00183523	0.443383	0.00413915	0.996697	0.999986	NF-YB13	nuclear factor Y; subunit B13	""	nuclear factor Y; subunit B13	NF-YB13
AT5G23110	21.2241	21.6429	20.8053	-0.0630575	0.418595	-0.150641	0.880259	0.999986	AT5G23110	""	""	Zinc finger; C3HC4 type (RING finger) family protein	""
AT5G23130	558.14	582.093	534.188	-0.124086	0.0924174	-1.34267	0.17938	0.999986	AT5G23130	""	""	Peptidoglycan-binding LysM domain-containing protein	""
AT5G23140	8.49767	8.28924	8.70611	0.0825902	0.681996	0.121101	0.903611	0.999986	NCLPP7	nuclear-encoded CLP protease P7	One of several nuclear-encoded ClpPs (caseinolytic protease). Contains a highly conserved catalytic triad of Ser-type proteases (Ser-His-Asp). The name reflects nomenclature described in Adam et. al (2001). This mitochondrial CLPP2 assists coordination and homeostasis of respiratory complexes.	nuclear-encoded CLP protease P7	CLPP2; NCLPP7
AT5G23150	478.261	480.831	475.691	-0.0162841	0.10093	-0.16134	0.871825	0.999986	HUA2	ENHANCER OF AG-4 2	Putative transcription factor. Member of the floral homeotic AGAMOUS pathway.Mutations in HUA enhance the phenotype of mild ag-4 allele. Single hua mutants are early flowering and have reduced levels of FLC mRNA. Other MADS box flowering time genes such as FLM and MAF2 also appear to be regulated by HUA2. HUA2 normally activates FLC expression and enhances AG function. HUA and HUA-LIKE (HULK) genes act redundantly to regulate a subset of essential genes; with some (or all) family members also having specific functions. The mRNA is cell-to-cell mobile.	Tudor/PWWP/MBT domain-containing protein	ART1; HUA2
AT5G23155	2.9533	2.00661	3.89999	0.970866	1.15326	0.841848	0.399873	0.999986	#N/A	#N/A	#N/A	#N/A	#N/A
AT5G23160	1223.3	1160.14	1286.46	0.149076	0.0821675	1.81429	0.0696326	0.999986	AT5G23160	""	""	""	""
AT5G23170	38.8416	41.7842	35.8991	-0.221542	0.314867	-0.703606	0.481678	0.999986	AT5G23170	""	""	Protein kinase superfamily protein	""
AT5G23200	2.15477	2.9638	1.34575	-1.1563	1.32066	-0.875551	0.381274	0.999986	AT5G23200	""	""	""	""
AT5G23250	10.6746	9.87049	11.4788	0.216843	0.594927	0.364486	0.715495	0.999986	AT5G23250	""	""	Succinyl-CoA ligase; alpha subunit	""
AT5G23270	31976	31277.3	32674.8	0.0630958	0.0521944	1.20886	0.226716	0.999986	STP11	sugar transporter 11	Membrane localized sucrose transporter.	sugar transporter 11	ATSTP11; STP11
AT5G23330	6.12776	6.43114	5.82438	-0.123205	0.815444	-0.15109	0.879905	0.999986	AT5G23330	""	""	Nucleotidylyl transferase superfamily protein	""
AT5G23340	641.71	637.98	645.441	0.0167073	0.0898605	0.185925	0.852503	0.999986	AT5G23340	""	""	RNI-like superfamily protein	""
AT5G23380	166.968	166.706	167.23	0.00189301	0.15885	0.0119169	0.990492	0.999986	AT5G23380	""	""	Protein of unknown function (DUF789)	""
AT5G23390	24.6153	29.1625	20.0681	-0.537352	0.391298	-1.37326	0.169673	0.999986	AT5G23390	""	""	Plant protein of unknown function (DUF639)	""
AT5G23410	13.6754	13.9775	13.3732	-0.0553402	0.526085	-0.105193	0.916223	0.999986	AT5G23410	""	""	""	""
AT5G23420	51.9746	55.3269	48.6222	-0.187129	0.2742	-0.682454	0.494952	0.999986	HMGB6	high-mobility group box 6	Encodes HMGB6; a protein belonging to the subgroup of HMGB (high mobility group B) proteins. Localized in the nucleus. Binds to supercoiled DNA in vitro. HMGB6 is phosphorylated by protein kinase CK2alpha within its acidic C-terminal domain.	high-mobility group box 6	HMGB6
AT5G23430	38.9338	43.1431	34.7244	-0.313866	0.317795	-0.987636	0.323331	0.999986	AT5G23430	""	One of four katanin p80 subunits. Involved in targeting of katanin complex to crossover and branch points to properly sever microtubules.	Transducin/WD40 repeat-like superfamily protein	KTN80.4
AT5G23450	1311.99	1325.53	1298.46	-0.0291228	0.0684936	-0.425191	0.670698	0.999986	LCBK1	long-chain base (LCB) kinase 1	Encodes a sphingosine kinase that specifically phosphorylates D-erythro-dihydrosphingosine (DHS); but not N-acetyl-DHS or D-threo-DHS. It also also phosphorylates D-erythro-sphingosine; trans-4; trans-8-sphingadienine and phytosphingosine.	long-chain base (LCB) kinase 1	ATLCBK1; LCBK1
AT5G23470	7.97694	7.74038	8.2135	0.0735499	0.697375	0.105467	0.916005	0.999986	AT5G23470	""	""	Haloacid dehalogenase-like hydrolase (HAD) superfamily protein	""
AT5G23480	339.645	354.808	324.482	-0.12792	0.113094	-1.1311	0.258015	0.999986	AT5G23480	""	""	SWIB/MDM2 domain;Plus-3;GYF	""
AT5G23490	22.0219	19.4563	24.5875	0.331186	0.410414	0.806956	0.419692	0.999986	AT5G23490	""	""	""	""
AT5G23520	47.4772	43.5171	51.4373	0.238569	0.279247	0.85433	0.392922	0.999986	AT5G23520	""	""	smr (Small MutS Related) domain-containing protein	""
AT5G23540	23.7017	23.6651	23.7382	0.000467358	0.397685	0.0011752	0.999062	0.999986	AT5G23540	""	""	Mov34/MPN/PAD-1 family protein	""
AT5G23575	18.2209	17.1244	19.3174	0.17431	0.452148	0.385516	0.699855	0.999986	AT5G23575	""	""	Transmembrane CLPTM1 family protein	""
AT5G23590	314.951	291.742	338.159	0.213236	0.117815	1.80993	0.070307	0.999986	AT5G23590	""	""	DNAJ heat shock N-terminal domain-containing protein	""
AT5G23610	985.361	963.272	1007.45	0.0643035	0.0797905	0.805905	0.420298	0.999986	AT5G23610	""	""	""	""
AT5G23630	2195.13	2164.72	2225.55	0.0401895	0.0584697	0.687355	0.491859	0.999986	PDR2	phosphate deficiency response 2	A member of the eukaryotic type V subfamily (P5) of P-type ATPase cation pumps; MIA is most similar to the human P5 ATPase ATY2(44% identity) and to Spf1p from S. cerevisiae (41% identity). Highly abundant in the endoplasmic reticulum and small vesicles of developing pollen grains and tapetum cells. T-DNA insertional mutants of MIA suffer from imbalances in cation homeostasis and exhibit a severe reduction in fertility. Mutant microspores fail to separate from tetrads and pollen grains are fragile with an abnormal morphology and altered cell wall structure. MIA is also named PDR2 and was shown to be required for proper expression of SCARECROW (SCR); a key regulator of root patterning; and for stem-cell maintenance in Pi-deprived roots.	phosphate deficiency response 2	MIA; PDR2
AT5G23670	5474.63	5445.34	5503.92	0.0154627	0.0571155	0.270726	0.786601	0.999986	LCB2	long chain base2	Encodes the LCB2 subunit of serine palmitoyltransferase; an enzyme involved in sphingosine biosynthesis. The protein is localized to the endoplasmic reticulum.	long chain base2	LCB2
AT5G23680	9.82694	8.52076	11.1331	0.37159	0.69029	0.538311	0.590363	0.999986	AT5G23680	""	""	Sterile alpha motif (SAM) domain-containing protein	""
AT5G23700	26.1709	26.796	25.5458	-0.0664581	0.39092	-0.170004	0.865007	0.999986	AT5G23700	""	""	""	""
AT5G23720	2324.04	2270.26	2377.81	0.0662091	0.0613559	1.0791	0.280544	0.999986	PHS1	PROPYZAMIDE-HYPERSENSITIVE 1	Encodes a protein tyrosine phosphatase Propyzamide-Hypersensitive 1 (PHS1). One of the mutant alleles; phs1-1; is hypersensitive to the microtubule-destabilizing drug propyzamide; suggesting that PHS1 may be involved in phosphorylation cascades that control the dynamics of cortical microtubules in plant cells. A second allele; phs1-3; is hypersensitive to abscisic acid; indicating a possible involvement of PHS1 in ABA signalling.	dual specificity protein phosphatase family protein	PHS1
AT5G23800	4.76612	5.60229	3.92995	-0.509596	0.864919	-0.589184	0.555738	0.999986	DUF 10	DOMAIN OF UNKNOWN FUNCTION 724 10	Member of the plant-specific DUF724 protein family. Arabidopsis has 10 DUF724 proteins. Loss of function mutant has a WT phenotype	DOMAIN OF UNKNOWN FUNCTION 724 10	ATDUF10; DUF 10
AT5G23810	1.79821	1.99567	1.60075	-0.298541	1.4373	-0.20771	0.835455	0.999986	AAP7	amino acid permease 7	Encodes nonfunctional amino acid transporter. AAP7 is the most distantly related member of the AAP family; a group of well characterized amino acid transporters within the ATF1 superfamily. Expression of this gene has not been detected with RNA gel blots or promoter GUS studies.	amino acid permease 7	AAP7
AT5G23860	4.47818	4.63416	4.32221	-0.105788	0.885727	-0.119437	0.904929	0.999986	TUB8	tubulin beta 8	beta-tubulin; preferentially expressed in endodermal and phloem cells of primary roots and in the vascular tissues of leaves; stems; and flowers. The mRNA is cell-to-cell mobile.	tubulin beta 8	TUB8
AT5G23880	76.8821	77.5809	76.1834	-0.0259271	0.225224	-0.115117	0.908352	0.999986	CPSF100	cleavage and polyadenylation specificity factor 100	Encodes a protein similar to the 100kD subunit of cleavage and polyadenylation specificity factor (CPSF); the factor responsible for the recognition of the AAUAAA motif during mRNA polyadenylation. The protein interacts with a portion of a nuclear poly(A) polymerase. It is likely to be a part of the mRNA 3'end formation apparatus.	cleavage and polyadenylation specificity factor 100	ATCPSF100; CPSF100; EMB1265; ESP5
AT5G23890	3.66953	3.96164	3.37742	-0.245167	1.01207	-0.242244	0.808591	0.999986	AT5G23890	""	""	""	""
AT5G23900	6.2097	6.62983	5.78957	-0.181768	0.793702	-0.229013	0.818859	0.999986	AT5G23900	""	""	Ribosomal protein L13e family protein	""
AT5G23910	7.57257	6.9442	8.20094	0.242016	0.701578	0.344959	0.730125	0.999986	AT5G23910	""	""	ATP binding microtubule motor family protein	""
AT5G23980	18.3105	21.6488	14.9722	-0.528039	0.479245	-1.10181	0.270543	0.999986	FRO4	ferric reduction oxidase 4	Encodes a ferric chelate reductase that is expressed at low levels in roots;shoots and cotyledons; but not flowers. Its transcription is regulated by FIT1.	ferric reduction oxidase 4	ATFRO4; FRO4
AT5G24020	35.1598	29.1111	41.2086	0.494591	0.342251	1.44511	0.148426	0.999986	MIND	""	Encodes a Ca2+ dependent ATPase required for correct positioning of the chloroplast division apparatus. Its ATPase activity is stimulated by AtMinE1; a topological specificity factor.	septum site-determining protein (MIND)	ARC11; ATMIND1; MIND
AT5G24030	90.7729	101.133	80.4126	-0.328325	0.206889	-1.58696	0.112521	0.999986	SLAH3	SLAC1 homologue 3	Encodes a protein with ten predicted transmembrane helices. The SLAH3 protein has similarity to the SLAC1 protein involved in ion homeostasis in guard cells. Although it is not expressed in guard cells; it can complement an slac1-2 mutant suggesting that it performs a similar function. SLAH3:GFP localizes to the plasma membrane.	SLAC1 homologue 3	SLAH3
AT5G24050	3.50503	4.02104	2.98902	-0.427042	1.08002	-0.395401	0.692547	0.999986	AT5G24050	""	""	Domain of unknown function (DUF313)	""
AT5G24060	25.7421	28.6385	22.8456	-0.325636	0.380374	-0.856096	0.391945	0.999986	AT5G24060	""	""	Pentatricopeptide repeat (PPR) superfamily protein	""
AT5G24120	9.10242	7.32111	10.8837	0.574792	0.629454	0.91316	0.361158	0.999986	SIGE	sigma factor E	Encodes a specialized sigma factor that functions in regulation of plastid genes and is responsible for the light-dependent transcription at the psbD LRP. Activation of SIG5 is dependent upon blue light and mediated by cryptochromes.	sigma factor E	ATSIG5; SIG5; SIGE
AT5G24130	30.3728	30.3385	30.407	0.00544282	0.349049	0.0155933	0.987559	0.999986	AT5G24130	""	""	""	""
AT5G24170	70.9614	78.2456	63.6773	-0.292166	0.234785	-1.2444	0.213353	0.999986	AT5G24170	""	""	Got1/Sft2-like vescicle transport protein family	""
AT5G24205	176.409	169.092	183.725	0.119076	0.19655	0.605828	0.544629	0.999986	AT5G24205	""	""	other RNA	""
AT5G24230	11.1475	12.7483	9.54669	-0.422587	0.577789	-0.731386	0.464544	0.999986	AT5G24230	""	""	Lipase class 3-related protein	""
AT5G24240	9570.2	9386.94	9753.46	0.0552437	0.0490756	1.12568	0.260299	0.999986	AT5G24240	""	Encodes PI4Kc3; localizes to the nucleus and has autophosphorylation activity; but no lipid kinase activity. Overexpression mutants display late-flowering phenotype.	Phosphatidylinositol 3- and 4-kinase ;Ubiquitin family protein	AtPI4Kgamma3; MOP9.5
AT5G24260	84.1335	92.8235	75.4434	-0.29964	0.234127	-1.27982	0.200609	0.999986	AT5G24260	""	""	prolyl oligopeptidase family protein	""
AT5G24280	2.47193	2.32099	2.62287	0.180497	1.19716	0.15077	0.880157	0.999986	GMI1	GAMMA-IRRADIATION AND MITOMYCIN C INDUCED 1	Encodes GMI1; a structural-maintenance-of-chromosomes-hinge domain-containing protein. Involved in somatic homologous recombination.	gamma-irradiation and mitomycin c induced 1	GMI1
AT5G24300	100.939	99.602	102.276	0.0375276	0.208726	0.179793	0.857315	0.999986	SS1	starch synthase 1	SSI is a plastidial enzyme and crucial for the synthesis of normal amylopectin in the leaves of Arabidopsis. The absence of SSI results in a deficiency in the number of shorter glucans which in turn affect the formation and connection of the amylopectin clusters in starch.	Glycogen/starch synthases; ADP-glucose type	ATSS1; SS1
AT5G24318	2.12377	1.99567	2.25187	0.189469	1.3161	0.143963	0.88553	0.999986	AT5G24318	""	""	O-Glycosyl hydrolases family 17 protein	""
AT5G24320	379.926	369.594	390.258	0.0768866	0.11655	0.65969	0.509453	0.999986	AT5G24320	""	""	Transducin/WD40 repeat-like superfamily protein	""
AT5G24330	45.8094	46.8639	44.755	-0.0637724	0.291905	-0.21847	0.827063	0.999986	ATXR6	ARABIDOPSIS TRITHORAX-RELATED PROTEIN 6	Encodes a SET-domain protein; a H3K27 monomethyltransferases required for chromatin structure and gene silencing. Regulates heterochromatic DNA replication. Contains a PCNA-binding domain. ATXR6 accumulates preferentially during the late G1 or S phase; suggesting that it plays a role in cell-cycle regulation or progression.	ARABIDOPSIS TRITHORAX-RELATED PROTEIN 6	ATXR6; SDG34
AT5G24340	2.1354	1.28563	2.98516	1.19097	1.36086	0.875161	0.381486	0.999986	AT5G24340	""	""	3'-5' exonuclease domain-containing protein	""
AT5G24350	77.2242	73.8368	80.6115	0.127532	0.221989	0.574496	0.565632	0.999986	AT5G24350	""	Member of MAG2 complex on the ER that is responsible for efficient transport of seed storage proteins; functions in protein transport between the ER and Golgi apparatus; contain a Zeste?White 10 (ZW10) domain and a Sec39 domain. Required for proper maturation of seed storage proteins.	""	MIP2
AT5G24360	249.814	260.936	238.692	-0.127247	0.128689	-0.988795	0.322764	0.999986	IRE1-1	inositol requiring 1-1	IRE1A and IRE1B catalyze bZIP60 mRNA splicing; producing the active bZIP60 transcription factor.	inositol requiring 1-1	ATIRE1-1; AtIRE1b; IRE1-1; IRE1B
AT5G24380	742.942	682.715	803.168	0.233706	0.196	1.19238	0.233113	0.999986	YSL2	YELLOW STRIPE like 2	closest Arabidopsis homolog of Zea maize metal-phytosiderophore/metal-nicotianamine transporter ZmYS1	YELLOW STRIPE like 2	ATYSL2; YSL2
AT5G24390	3.2672	1.62971	4.9047	1.5811	1.15602	1.36771	0.171404	0.999986	AT5G24390	""	""	Ypt/Rab-GAP domain of gyp1p superfamily protein	""
AT5G24420	24.4795	24.3486	24.6105	0.0145031	0.389108	0.0372727	0.970268	0.999986	PGL5	6-phosphogluconolactonase 5	Encodes a cytosolic 6-phosphogluconolactonase (PGL) thought to be involved in the oxidative pentose-phosphate pathway (OPPP).	6-phosphogluconolactonase 5	PGL5
AT5G24450	48.5283	52.177	44.8797	-0.219221	0.279656	-0.783893	0.433103	0.999986	AT5G24450	""	""	Transcription factor IIIC; subunit 5	""
AT5G24460	702.138	672.264	732.012	0.121479	0.0947941	1.2815	0.200017	0.999986	AT5G24460	""	""	""	""
AT5G24520	6.35067	3.64727	9.05408	1.3052	0.816649	1.59824	0.10999	0.999986	TTG1	TRANSPARENT TESTA GLABRA 1	Required for the accumulation of purple anthocyanins in leaves and stems. Involved in trichome and root hair development. Controls epidermal cell fate specification. Affects dihydroflavonol 4-reductase gene expression. It is thought that a ternary complex composed of TT2; TT8 and TTG1 is necessary for correct expression of BAN in seed endothelium. Based on clonal analysis and other methonds TTG1 has been shown to act non-cell autonomously and to move via plasmodesmata between cells.Localization and levels of TTG1 affect patterning of leaf trichomes. Auxin and ethylene responsiveness of TTG1 transcription is lost in myb12 mutants.	Transducin/WD40 repeat-like superfamily protein	ATTTG1; TTG; TTG1; URM23
AT5G24590	24.2678	28.9918	19.5438	-0.573111	0.449718	-1.27438	0.202529	0.999986	TIP	TCV-interacting protein	""	""	ANAC091; ANAC91; TIP
AT5G24600	2.32555	2.73541	1.91568	-0.480996	1.31075	-0.366964	0.713646	0.999986	AT5G24600	""	""	Protein of unknown function; DUF599	""
AT5G24610	6.62331	7.21637	6.03025	-0.272594	0.770561	-0.35376	0.723519	0.999986	AT5G24610	""	""	""	""
AT5G24620	2.44322	2.30223	2.58421	0.173962	1.20646	0.144192	0.885349	0.999986	AT5G24620	""	""	Pathogenesis-related thaumatin superfamily protein	""
AT5G24650	26.1972	29.1172	23.2773	-0.320097	0.377983	-0.846854	0.397076	0.999986	AT5G24650	""	HP30/Tric1 is a component of the mitochondrial protein translocation complex and is involved in tRNA transport along with HP30-2/Tric2.It interacts with several members of the TOM complex such as TOM40 and this interaction is mediated by the SAM domain.	Mitochondrial import inner membrane translocase subunit Tim17/Tim22/Tim23 family protein	HP30-2; Tric2
AT5G24655	472.39	475.057	469.722	-0.01841	0.108076	-0.170343	0.86474	0.999986	LSU4	RESPONSE TO LOW SULFUR 4	""	response to low sulfur 4	LSU4
AT5G24660	15.9665	13.9322	18.0009	0.365119	0.49211	0.741946	0.45812	0.999986	LSU2	RESPONSE TO LOW SULFUR 2	""	response to low sulfur 2	LSU2
AT5G24670	26.8342	20.9061	32.7623	0.647432	0.371008	1.74506	0.0809746	0.999986	EMB2820	EMBRYO DEFECTIVE 2820	A protein coding gene with unknown function. The 5?UTR of this gene overlaps with a RNA coding gene TER2. TER2 (GenBank accession no. HQ401285) encodes a putative template sequence corresponding to 1.5 copies of the Arabidopsis telomere repeat (PNAS 2011; 108:73-78). Natural epiallele in Nok-1; transmission of the epiallele over generations depends only on the selfreinforcing loop between CHROMOMETHYLASE 3 and KRYPTONITE; involving DNA methylated in the CHG context and histone H3 lysine 9 methylation.	Cytidine/deoxycytidylate deaminase family protein	AtTAD3; EMB2820; TAD3
AT5G24680	32.4401	30.4997	34.3805	0.171927	0.333777	0.515095	0.606487	0.999986	AT5G24680	""	""	Peptidase C78; ubiquitin fold modifier-specific peptidase 1/ 2	""
AT5G24690	55.0053	52.7322	57.2784	0.114935	0.276924	0.41504	0.678113	0.999986	AT5G24690	""	""	Protein of unknown function (DUF3411)	""
AT5G24710	242.101	245.933	238.269	-0.0487482	0.135471	-0.359842	0.718966	0.999986	AT5G24710	""	WD40/YVTN repeat protein.	Transducin/WD40 repeat-like superfamily protein	TWD40-2
AT5G24735	42.2153	42.9274	41.5033	-0.049567	0.298698	-0.165944	0.868201	0.999986	AT5G24735	""	Has been identified as a translated small open reading frame by ribosome profiling.	other RNA	sORF31
AT5G24740	128.578	135.261	121.895	-0.150856	0.177814	-0.848394	0.396219	0.999986	AT5G24740	""	Encodes a vacuolar sorting protein that interacts with the plant-specific GRAS family transcription factor SHORT-ROOT and acts in a pathway that controls root growth and radial patterning. It provides a connections between gibberellic acid; SHR and PLT signaling in the root.	Protein of unknown function (DUF1162)	SHBY
AT5G24750	7.91562	7.32892	8.50232	0.221502	0.700532	0.316192	0.751857	0.999986	AT5G24750	""	""	UDP-Glycosyltransferase superfamily protein	""
AT5G24780	11.7946	9.88925	13.6999	0.461342	0.574245	0.803389	0.42175	0.999986	VSP1	vegetative storage protein 1	encodes an acid phosphatase similar to soybean vegetative storage proteins. Gene expression is induced by wounding and jasmonic acid.	vegetative storage protein 1	ATVSP1; VSP1
AT5G24810	1949.03	1876.37	2021.69	0.107211	0.0652441	1.64323	0.100336	0.999986	AT5G24810	""	""	ABC1 family protein	ABC1K11
AT5G24830	34.6909	32.0966	37.2853	0.219681	0.34093	0.644358	0.519343	0.999986	AT5G24830	""	""	Tetratricopeptide repeat (TPR)-like superfamily protein	""
AT5G24850	26.8877	28.4102	25.3651	-0.164447	0.370416	-0.443952	0.657078	0.999986	CRY3	cryptochrome 3	Binds flavin adenine dinucleotide and DNA. It does not have photolyase activity; and it is likely to act as photoreceptor. Closely related to Synechocystis cryptochrome.	cryptochrome 3	CRY3
AT5G24860	3.01272	2.71665	3.3088	0.296654	1.11366	0.266378	0.789948	0.999986	FPF1	FLOWERING PROMOTING FACTOR 1	encodes a small protein of 12.6 kDa that regulates flowering and is involved in gibberellin signalling pathway. It is expressed in apical meristems immediately after the photoperiodic induction of flowering. Genetic interactions with flowering time and floral organ identity genes suggest that this gene may be involved in modulating the competence to flower. There are two other genes similar to FPF1; FLP1 (At4g31380) and FLP2 (no locus name yet; on BAC F8F16 on chr 4). This is so far a plant-specific gene and is only found in long-day mustard; arabidopsis; and rice.	flowering promoting factor 1	ATFPF1; FPF1
AT5G24870	973.689	948.926	998.452	0.0725482	0.0754667	0.961328	0.336387	0.999986	AT5G24870	""	""	RING/U-box superfamily protein	CTL07
AT5G24880	3726.33	3622.45	3830.2	0.0806377	0.0613148	1.31514	0.188462	0.999986	AT5G24880	""	""	""	""
AT5G24890	10.7891	11.078	10.5002	-0.0829738	0.589227	-0.140818	0.888014	0.999986	AT5G24890	""	""	""	""
AT5G24940	2464.99	2421.23	2508.75	0.0508685	0.057835	0.879546	0.379105	0.999986	AT5G24940	""	""	Protein phosphatase 2C family protein	""
AT5G24950	8.64219	11.3015	5.98288	-0.92135	0.657776	-1.40071	0.161302	0.999986	CYP71A15	cytochrome P450; family 71; subfamily A; polypeptide 15	putative cytochrome P450	cytochrome P450; family 71; subfamily A; polypeptide 15	CYP71A15
AT5G24970	73.3515	77.3028	69.4003	-0.155461	0.228882	-0.679219	0.496999	0.999986	AT5G24970	""	""	Protein kinase superfamily protein	""
AT5G25060	491.784	468.446	515.122	0.134873	0.104029	1.2965	0.194804	0.999986	RRC1	reduced red-light responses in cry1cry2 background 1	""	RNA recognition motif (RRM)-containing protein	RRC1
AT5G25080	1.77092	2.26471	1.27712	-0.816783	1.54714	-0.527932	0.597546	0.999986	AT5G25080	""	""	Sas10/Utp3/C1D family	""
AT5G25100	45.1458	50.8036	39.488	-0.361136	0.289668	-1.24672	0.212499	0.999986	AT5G25100	""	""	Endomembrane protein 70 protein family	TMN9
AT5G25130	67.2279	62.8247	71.6312	0.187948	0.243612	0.771508	0.440406	0.999986	CYP71B12	cytochrome P450; family 71; subfamily B; polypeptide 12	putative cytochrome P450 The mRNA is cell-to-cell mobile.	cytochrome P450; family 71; subfamily B; polypeptide 12	CYP71B12
AT5G25150	24.3631	20.8686	27.8576	0.41377	0.389105	1.06339	0.287605	0.999986	TAF5	TBP-associated factor 5	Encodes a putative TATA-binding-protein associated factor TAF5. TAFs are subunits of the general transcription factor IID (TFIID).	TBP-associated factor 5	TAF5
AT5G25230	10.9377	9.21501	12.6604	0.46915	0.627507	0.747641	0.454677	0.999986	AT5G25230	""	""	Ribosomal protein S5/Elongation factor G/III/V family protein	""
AT5G25265	199.237	198.358	200.116	0.0118836	0.150628	0.0788938	0.937117	0.999986	AT5G25265	""	""	""	HPAT1
AT5G25270	1975.92	1979.43	1972.41	-0.00495021	0.0630606	-0.0784991	0.937431	0.999986	AT5G25270	""	""	Ubiquitin-like superfamily protein	""
AT5G25280	40.2242	45.9411	34.5073	-0.418998	0.328835	-1.27419	0.202596	0.999986	AT5G25280	""	""	serine-rich protein-related	""
AT5G25310	251.846	265.602	238.09	-0.156137	0.151074	-1.03351	0.301364	0.999986	AT5G25310	""	""	Exostosin family protein	""
AT5G25340	11639.2	11485.1	11793.2	0.0383399	0.0516619	0.742131	0.458008	0.999986	AT5G25340	""	""	Ubiquitin-like superfamily protein	""
AT5G25350	391.7	403.553	379.848	-0.0889243	0.11722	-0.758611	0.448085	0.999986	EBF2	EIN3-binding F box protein 2	Arabidopsis thaliana EIN3-binding F-box protein 2 (EBF2) mRNA. Part of the SCF complex; it is located in the nucleus and is involved in the ethylene-response pathway.	EIN3-binding F box protein 2	EBF2
AT5G25360	143.429	132.776	154.081	0.216955	0.17363	1.24953	0.211472	0.999986	AT5G25360	""	""	""	""
AT5G25380	110.84	98.6919	122.987	0.320505	0.188403	1.70116	0.0889123	0.999986	CYCA2;1	cyclin a2;1	core cell cycle genes	cyclin a2;1	CYCA2;1
AT5G25400	73.521	77.8688	69.1732	-0.16755	0.231301	-0.724381	0.468832	0.999986	AT5G25400	""	""	Nucleotide-sugar transporter family protein	""
AT5G25425	217.145	221.461	212.83	-0.058405	0.144914	-0.403032	0.686925	0.999986	AT5G25425	""	""	glycine-rich protein	""
AT5G25430	4409.49	4487.8	4331.17	-0.0509845	0.0515349	-0.989321	0.322506	0.999986	AT5G25430	""	""	HCO3- transporter family	""
AT5G25450	11.4257	9.27613	13.5752	0.547527	0.566113	0.96717	0.333459	0.999986	AT5G25450	""	""	Cytochrome bd ubiquinol oxidase; 14kDa subunit	""
AT5G25490	5.1768	6.72988	3.62372	-0.886125	0.889637	-0.996052	0.319225	0.999986	AT5G25490	""	""	Ran BP2/NZF zinc finger-like superfamily protein	""
AT5G25510	1253.23	1256	1250.46	-0.00576089	0.0841776	-0.0684373	0.945438	0.999986	AT5G25510	""	""	Protein phosphatase 2A regulatory B subunit family protein	""
AT5G25520	38.6809	37.1106	40.2512	0.121837	0.316792	0.384596	0.700537	0.999986	AT5G25520	""	""	SPOC domain / Transcription elongation factor S-II protein	""
AT5G25530	952.728	930.525	974.931	0.0663701	0.0847531	0.783099	0.433569	0.999986	AT5G25530	""	""	DNAJ heat shock family protein	""
AT5G25540	457.723	454.903	460.544	0.0182742	0.10578	0.172756	0.862843	0.999986	CID6	CTC-interacting domain 6	Expressed protein contains PAM2 PABC interacting domain.	CTC-interacting domain 6	CID6
AT5G25550	26.3089	26.363	26.2548	-0.00600952	0.37773	-0.0159096	0.987307	0.999986	AT5G25550	""	""	Leucine-rich repeat (LRR) family protein	""
AT5G25560	253.014	255.001	251.027	-0.0216275	0.128882	-0.167808	0.866734	0.999986	AT5G25560	""	""	CHY-type/CTCHY-type/RING-type Zinc finger protein	""
AT5G25570	5.36047	4.49174	6.22919	0.497407	0.874116	0.56904	0.569329	0.999986	AT5G25570	""	""	""	""
AT5G25580	287.679	280.021	295.336	0.0783642	0.12257	0.639344	0.522599	0.999986	AT5G25580	""	""	""	DDR5
AT5G25590	268.214	263.608	272.82	0.0462905	0.1346	0.343911	0.730913	0.999986	AT5G25590	""	""	Protein of unknown function (DUF630 and DUF632)	""
AT5G25640	104.146	117.456	90.8361	-0.366769	0.21244	-1.72646	0.0842656	0.999986	AT5G25640	""	""	Rhomboid-related intramembrane serine protease family protein	""
AT5G25754	55.0521	55.5677	54.5365	-0.0285354	0.294425	-0.0969191	0.922791	0.999986	AT5G25754	""	""	RNA polymerase I-associated factor PAF67	""
AT5G25755	73.3154	79.148	67.4828	-0.227274	0.242014	-0.939094	0.347682	0.999986	AT5G25755	""	""	""	""
AT5G25757	9.92582	9.98617	9.86547	-0.0133024	0.610352	-0.0217947	0.982612	0.999986	AT5G25757	""	""	RNA polymerase I-associated factor PAF67	""
AT5G25760	40.6304	43.2074	38.0534	-0.182405	0.307447	-0.593289	0.552987	0.999986	PEX4	peroxin4	mutant displays sucrose-dependent seedling development and reduced lateral root production. PEX4 interacts with PEX22 in a yeast two-hybrid. Necessary for peroxisome biogenesis. The PEX4 and PEX22 pair may be important during the remodeling of peroxisome matrix contents as glyoxysomes transition to leaf peroxisomes.	peroxin4	PEX4; UBC21
AT5G25770	171.802	178.235	165.37	-0.107342	0.154172	-0.696244	0.486276	0.999986	AT5G25770	""	""	alpha/beta-Hydrolases superfamily protein	""
AT5G25780	2.1318	3.31882	0.944788	-1.77586	1.47408	-1.20472	0.22831	0.999986	EIF3B-2	eukaryotic translation initiation factor 3B-2	member of eIF3b - eukaryotic initiation factor 3b	eukaryotic translation initiation factor 3B-2	ATEIF3B-2; EIF3B; EIF3B-2
AT5G25790	2.90974	1.95815	3.86133	0.979702	1.21536	0.8061	0.420185	0.999986	AT5G25790	""	""	Tesmin/TSO1-like CXC domain-containing protein	""
AT5G25800	38.6558	38.0602	39.2514	0.0438581	0.306994	0.142863	0.886398	0.999986	AT5G25800	""	""	Polynucleotidyl transferase; ribonuclease H-like superfamily protein	""
AT5G25880	524.551	513.185	535.917	0.0593833	0.127232	0.466731	0.640692	0.999986	NADP-ME3	NADP-malic enzyme 3	The malic enzyme (EC 1.1.1.40) encoded by the ATNADP-ME3 is presumably cytosolic and restricted in its expression by both developmental and cell-specific signals.	NADP-malic enzyme 3	ATNADP-ME3; NADP-ME3
AT5G25900	10.06	10.5946	9.52543	-0.151681	0.619866	-0.2447	0.806689	0.999986	GA3	GA requiring 3	Encodes a member of the CYP701A cytochrome p450 family that is involved in later steps of the gibberellin biosynthetic pathway.	GA requiring 3	ATKO1; CYP701A3; GA3
AT5G25940	88.2794	91.2192	85.3396	-0.0949184	0.205874	-0.461052	0.644761	0.999986	AT5G25940	""	""	early nodulin-related	""
AT5G26030	175.329	182.586	168.073	-0.12044	0.158437	-0.760178	0.447148	0.999986	FC1	ferrochelatase 1	encodes ferrochelatase I located in plastids. Involved in heme biosynthesis in non-photosynthetic tissues and induced by oxidative stress in photosynthetic tissues to supply heme for defensive hemoproteins The mRNA is cell-to-cell mobile.	ferrochelatase 1	ATFC-I; FC-I; FC1
AT5G26040	3.61353	4.63416	2.59291	-0.826207	1.01407	-0.814746	0.415218	0.999986	HDA2	histone deacetylase 2	Class III RPD3 type protein. Encodes HDA2; a member of the histone deacetylase family proteins.	histone deacetylase 2	HDA2
AT5G26060	6392.66	6163.33	6621.99	0.103602	0.0637496	1.62514	0.104132	0.999986	AT5G26060	""	""	Plant self-incompatibility protein S1 family	""
AT5G26090	6.75143	5.81193	7.69093	0.38288	0.754786	0.507269	0.611966	0.999986	AT5G26090	""	""	Plant self-incompatibility protein S1 family	""
AT5G26100	90.288	91.6949	88.8811	-0.0461935	0.207282	-0.222853	0.82365	0.999986	AT5G26100	""	""	""	""
AT5G26110	7.41011	8.01239	6.80783	-0.221449	0.712874	-0.310642	0.756073	0.999986	AT5G26110	""	""	Protein kinase superfamily protein	""
AT5G26146	12.8584	14.7518	10.9649	-0.437282	0.545591	-0.801482	0.422853	0.999986	#N/A	#N/A	#N/A	#N/A	#N/A
AT5G26150	2110.44	2068.61	2152.26	0.0570593	0.0663786	0.859604	0.390007	0.999986	AT5G26150	""	""	protein kinase family protein	""
AT5G26160	4.47705	4.03199	4.92211	0.29786	0.915905	0.325208	0.745024	0.999986	AT5G26160	""	""	""	PMIR2
AT5G26210	2.50092	2.02537	2.97646	0.565539	1.19856	0.471849	0.637034	0.999986	AL4	alfin-like 4	Encodes a member of the Alfin1-like family of nuclear-localized PHD (plant homeodomain) domain containing proteins. All AL proteins except AL3 bind to di- or trimethylated histone H3 (H3K4me3/2). Members of this family include: AT5G05610 (AL1); AT3G11200 (AL2); AT3G42790 (AL3); AT5G26210 (AL4); AT5G20510 (AL5); AT2G02470 (AL6); AT1G14510 (AL7).	alfin-like 4	AL4
AT5G26220	19.5667	17.4356	21.6978	0.313584	0.468299	0.669625	0.503097	0.999986	AT5G26220	""	""	ChaC-like family protein	AtGGCT2;1; GGCT2;1
AT5G26240	109.804	109.596	110.011	0.00591511	0.187462	0.0315537	0.974828	0.999986	CLC-D	chloride channel D	Anion channel protein family member. Involved in negative regulation of pattern triggered immunity.	chloride channel D	ATCLC-D; AtCLCd; CLC-D; CLCd
AT5G26270	3.1263	1.30439	4.94821	1.91019	1.18333	1.61425	0.106474	0.999986	AT5G26270	""	""	""	""
AT5G26360	5.77128	3.92412	7.61845	0.946773	0.834695	1.13427	0.256679	0.999986	AT5G26360	""	""	TCP-1/cpn60 chaperonin family protein	CCT3
AT5G26570	6.40822	5.37874	7.43769	0.452921	0.842705	0.53746	0.59095	0.999986	PWD	PHOSPHOGLUCAN WATER DIKINASE	chloroplastidic phosphoglucan; water dikinase (PWD) which is required for normal degradation of leaf starch in Arabidopsis. NMR analysis of the mutants; suggests that the gene is specifically involved in the phosphorylation of the glucosyl residues of starch at the C3 position.	catalytics;carbohydrate kinases;phosphoglucan; water dikinases	ATGWD3; OK1; PWD
AT5G26600	154.042	157.743	150.341	-0.0722525	0.161776	-0.446621	0.655149	0.999986	AT5G26600	""	""	Pyridoxal phosphate (PLP)-dependent transferases superfamily protein	""
AT5G26610	17.6773	15.4728	19.8817	0.355654	0.455534	0.780741	0.434955	0.999986	AT5G26610	""	""	D111/G-patch domain-containing protein	""
AT5G26620	5.61339	4.59664	6.63015	0.520195	0.816749	0.636909	0.524184	0.999986	AT5G26620	""	""	""	""
AT5G26622	2.64885	2.29128	3.00642	0.379637	1.21976	0.311239	0.755619	0.999986	AT5G26622	""	""	Beta-galactosidase related protein	""
AT5G26667	3853.88	3884.69	3823.08	-0.0232852	0.0559337	-0.416301	0.67719	0.999986	PYR6	""	encodes a uridine 5'-monophosphate (UMP)/cytidine 5'-monophosphate (CMP) kinase. The mRNA is cell-to-cell mobile.	P-loop containing nucleoside triphosphate hydrolases superfamily protein	PYR6
AT5G26673	2.18248	2.35069	2.01427	-0.226215	1.27646	-0.177221	0.859335	0.999986	AT5G26673	""	Encodes a Plant thionin family protein	Putative membrane lipoprotein	""
AT5G26680	205.141	207.876	202.406	-0.0380964	0.149171	-0.255388	0.798423	0.999986	AT5G26680	""	Encodes a FEN1 homolog that has double-flap endonuclease activity; weak GEN activity towards bubble DNA structures and flap endonuclease activity towards substrates with a single-flap structure; but lacks the 5&
AT5G26692	11015.5	11103.4	10927.5	-0.02284	0.055805	-0.409282	0.682333	0.999986	AT5G26692	""	Encodes a Plant thionin family protein	Putative membrane lipoprotein	""
AT5G26700	34414.8	33672.4	35157.3	0.062287	0.0587073	1.06097	0.288701	0.999986	AT5G26700	""	""	RmlC-like cupins superfamily protein	""
AT5G26710	133.405	128.344	138.466	0.110386	0.17142	0.64395	0.519608	0.999986	AT5G26710	""	""	Glutamyl/glutaminyl-tRNA synthetase; class Ic	""
AT5G26717	5699.11	5746.54	5651.68	-0.0236348	0.0574316	-0.411529	0.680684	0.999986	AT5G26717	""	Encodes a Plant thionin family protein	Putative membrane lipoprotein	""
AT5G26720	18.748	22.6485	14.8475	-0.613706	0.453575	-1.35304	0.176042	0.999986	AT5G26720	""	""	""	""
AT5G26740	838.136	863.084	813.188	-0.0848461	0.114947	-0.738131	0.460435	0.999986	AT5G26740	""	""	Protein of unknown function (DUF300)	""
AT5G26742	30.1839	34.2251	26.1427	-0.381913	0.356843	-1.07025	0.284506	0.999986	emb1138	embryo defective 1138	""	DEAD box RNA helicase (RH3)	AtRH3; emb1138; RH3
AT5G26749	3.70626	3.7975	3.61502	-0.0907777	1.05967	-0.0856665	0.931732	0.999986	AT5G26749	""	""	C2H2 and C2HC zinc fingers superfamily protein	""
AT5G26751	66.2138	69.1058	63.3219	-0.127098	0.235889	-0.538805	0.590021	0.999986	SK 11	shaggy-related kinase 11	Encodes a SHAGGY-related kinase involved in meristem organization. It regulates the redox stress response by phosphorylating glucose-6-phosphate dehydrogenase 6.Functions as a positive regulator of salt stress tolerance. Phosphorylates and enhances G6PD6 (At5g40760) activity	shaggy-related kinase 11	ASKalpha; ATSK11; SK 11
AT5G26760	8.34103	7.77008	8.91198	0.184998	0.683266	0.270755	0.78658	0.999986	AT5G26760	""	Encodes RPAP2 IYO Mate (RIMA); a homologue of yeast and human proteins linked to nuclear import of selective cargo. Knockdown of RIMA causes delayed onset of cell differentiation.	""	RIMA
AT5G26770	22.0896	27.5906	16.5886	-0.746153	0.473743	-1.57502	0.115253	0.999986	AT5G26770	""	NEAP2 is a member of a small family containing coiled-coil domains; a nuclear localization signal and a C-terminal predicted transmembrane domain. It localizes to the nuclear periphery. Mutants have altered nuclear morphology and chromatin structure.	""	AtNEAP2
AT5G26780	65.7346	66.1513	65.3178	-0.0191078	0.251005	-0.0761252	0.939319	0.999986	SHM2	serine hydroxymethyltransferase 2	Encodes a protein with serine hydroxymethyltransferase activity which is thought to be localized in the mitochondrial matrix. SHM2 expression fails to rescue the conditional lethal phenotype of the shm1-1 mutant; defective in SHM1.	serine hydroxymethyltransferase 2	SHM2
AT5G26820	1340.38	1336.88	1343.89	0.00812139	0.0688631	0.117935	0.906119	0.999986	IREG3	iron-regulated protein 3	Mutations in MAR1 confer resistance; while MAR1 overexpression causes hypersensitivity to multiple aminoglycoside antibiotics. Localizes to the chloroplast envelope. MAR1 may act as a plastid transporter involved in cellular iron homeostasis. The mRNA is cell-to-cell mobile.	iron-regulated protein 3	ATIREG3; IREG3; MAR1; RTS3
AT5G26830	5.44779	5.23633	5.65925	0.100533	0.823307	0.122109	0.902813	0.999986	AT5G26830	""	Encodes a dual-targeted threonyl-tRNA synthetase found in both the chloroplast and mitochondrion. The mRNA is cell-to-cell mobile.	Threonyl-tRNA synthetase	""
AT5G26850	23.9913	24.2655	23.717	-0.0305538	0.38905	-0.0785343	0.937403	0.999986	AT5G26850	""	""	Uncharacterized protein	""
AT5G26860	75.6288	79.0979	72.1597	-0.130739	0.229248	-0.570295	0.568477	0.999986	LON1	lon protease 1	Encodes a member of the Lon protease-like proteins (Lon1/At5g26860; Lon2/At5g47040; Lon3/At3g05780; Lon4/At3g05790). Lon is a multifunctional ATP-dependent protease which exists in bacteria; archaea and within organelles in eukaryotic cells. Lon proteases are responsible for the degradation of abnormal; damaged and unstable proteins. The mRNA is cell-to-cell mobile.	lon protease 1	LON1; LON_ARA_ARA
AT5G26910	78.5443	80.7701	76.3185	-0.0831458	0.217296	-0.382639	0.701988	0.999986	TRM8	TON1 Recruiting Motif 8	Encodes a member of the TRM superfamily; that plays a role in preprophase band formation during plant cell division and controls the robustness of the orientation of that cell division.	""	TRM8
AT5G26940	47.7038	43.1808	52.2267	0.270413	0.280261	0.964862	0.334614	0.999986	DPD1	defective in pollen organelle DNA degradation1	Encodes a Mg2+-dependent DNA exonuclease that degrades organelle DNA during Arabidopsis pollen development.	Polynucleotidyl transferase; ribonuclease H-like superfamily protein	DPD1
AT5G26960	2.61637	2.65725	2.5755	-0.0301135	1.17945	-0.0255318	0.979631	0.999986	AT5G26960	""	""	Galactose oxidase/kelch repeat superfamily protein	""
AT5G26980	17.7866	17.9204	17.6529	-0.0158708	0.458186	-0.0346383	0.972368	0.999986	SYP41	syntaxin of plants 41	member of SYP4 Gene Family	syntaxin of plants 41	ATSYP41; ATTLG2A; SYP41
AT5G26990	368.228	359.04	377.416	0.0718135	0.108569	0.661453	0.508322	0.999986	AT5G26990	""	""	Drought-responsive family protein	""
AT5G27000	4482.28	4385.7	4578.86	0.061895	0.0541304	1.14344	0.252855	0.999986	ATK4	kinesin 4	Encodes a kinesin-like protein that binds microtubules in an ATP-dependent manner.	kinesin 4	ATK4; KATD
AT5G27030	176.963	184.37	169.556	-0.1211	0.156044	-0.776059	0.437714	0.999986	TPR3	TOPLESS-related 3	""	TOPLESS-related 3	TPR3
AT5G27037	2.7227	2.78387	2.66153	-0.0456615	1.22001	-0.0374273	0.970144	0.999986	AT5G27037	""	""	""	""
AT5G27090	2.08871	1.30439	2.87303	1.14147	1.47895	0.771808	0.440228	0.999986	AGL54	AGAMOUS-like 54	""	AGAMOUS-like 54	AGL54
AT5G27093	20.891	26.3771	15.4049	-0.774159	0.434719	-1.78083	0.0749408	0.999986	#N/A	#N/A	#N/A	#N/A	#N/A
AT5G27100	110.308	106.787	113.828	0.0941036	0.187166	0.502781	0.615118	0.999986	GLR2.1	glutamate receptor 2.1	member of Putative ligand-gated ion channel subunit family	glutamate receptor 2.1	ATGLR2.1; GLR2.1
AT5G27150	1808.44	1822.62	1794.25	-0.0218937	0.0768189	-0.285005	0.775641	0.999986	NHX1	Na /H exchanger 1	Encodes a vacuolar sodium/proton antiporter involved in salt tolerance; ion homeostasis; and leaf development. The mRNA is cell-to-cell mobile.	Na+/H+ exchanger 1	AT-NHX1; ATNHX; ATNHX1; NHX1
AT5G27160	2.02991	2.39915	1.66068	-0.518521	1.34552	-0.385368	0.699964	0.999986	AT5G27160	""	""	transposable element gene	""
AT5G27210	8.80233	10.6509	6.95378	-0.615394	0.643475	-0.956361	0.33889	0.999986	Cand8	candidate G-protein Coupled Receptor 8	""	Protein of unknown function; transmembrane-40	Cand8
AT5G27220	8.41417	9.00709	7.82124	-0.193427	0.676242	-0.286032	0.774854	0.999986	AT5G27220	""	""	Frigida-like protein	""
AT5G27350	1.51253	1.64065	1.38441	-0.276959	1.58613	-0.174613	0.861384	0.999986	SFP1	""	Encodes a sugar-porter family protein that is induced during leaf senescence. The increase in its gene expression during leaf senescence is paralleled by an accumulation of monosaccharides. The mRNA is cell-to-cell mobile.	Major facilitator superfamily protein	SFP1
AT5G27380	15.4287	14.8439	16.0135	0.12339	0.50581	0.243946	0.807273	0.999986	GSH2	glutathione synthetase 2	Encodes a protein with similarity to glutathione synthetases; which catalyzes one of the early steps in glutathione biosynthesis. Two transcripts have been detected; the longer transcript is less abundant and the protein is localized to the chloroplast. The smaller transcript; in which the transit peptide is truncated; is localized to the cytosol. Increased glutathione accumulation in response to cesium stress.	glutathione synthetase 2	AtGSH2; GSH2; GSHB
AT5G27395	2.34626	2.68695	2.00557	-0.42356	1.28462	-0.329717	0.741614	0.999986	AT5G27395	""	""	Mitochondrial inner membrane translocase complex; subunit Tim44-related protein	""
AT5G27410	11.57	9.21986	13.9201	0.587972	0.562387	1.04549	0.295795	0.999986	AT5G27410	""	D-aminoacid aminotransferase-like PLP-dependent enzymes superfamily protein; FUNCTIONS IN: catalytic activity; INVOLVED IN: metabolic process; LOCATED IN: cellular_component unknown; EXPRESSED IN: 20 plant structures; EXPRESSED DURING: 10 growth stages; CONTAINS InterPro DOMAIN/s: Aminotransferase; class IV (InterPro:IPR001544); BEST Arabidopsis thaliana protein match is: D-aminoacid aminotransferase-like PLP-dependent enzymes superfamily protein (TAIR:AT3G05190.1). Note that the At5g27410.2 gene model (TAIR10) has been obsoleted due to the lack of experimental support.	D-aminoacid aminotransferase-like PLP-dependent enzymes superfamily protein	""
AT5G27420	42.8071	44.6384	40.9758	-0.125585	0.292784	-0.428933	0.667972	0.999986	CNI1	carbon/nitrogen insensitive 1	Encodes CNI1 (Carbon/Nitrogen Insensitive1) (also named as ATL31); a RING type ubiquitin ligase that functions in the Carbon/Nitrogen response for growth phase transition in Arabidopsis seedlings. The mRNA is cell-to-cell mobile.	carbon/nitrogen insensitive 1	ATL31; CNI1
AT5G27430	68.0817	62.4462	73.7171	0.235021	0.249888	0.940507	0.346957	0.999986	AT5G27430	""	""	Signal peptidase subunit	""
AT5G27440	22.8389	25.1307	20.5472	-0.291328	0.427226	-0.681905	0.495299	0.999986	AT5G27440	""	""	""	""
AT5G27450	219.073	210.359	227.787	0.114325	0.134224	0.851747	0.394354	0.999986	MK	mevalonate kinase	Encodes a protein with mevalonate kinase activity involved in the mevalonate pathway.	mevalonate kinase	MK; MVK
AT5G27460	6.7506	8.95395	4.54725	-0.967035	0.771247	-1.25386	0.209893	0.999986	AT5G27460	""	""	Tetratricopeptide repeat (TPR)-like superfamily protein	""
AT5G27470	2.47183	3.60662	1.33704	-1.44613	1.2883	-1.12251	0.261645	0.999986	AT5G27470	""	""	seryl-tRNA synthetase / serine--tRNA ligase	""
AT5G27490	47.0005	50.9443	43.0566	-0.238456	0.288449	-0.826682	0.408418	0.999986	AT5G27490	""	""	Integral membrane Yip1 family protein	""
AT5G27520	571.19	561.149	581.231	0.0513382	0.0906128	0.566566	0.571009	0.999986	PNC2	peroxisomal adenine nucleotide carrier 2	encodes a peroxisomal adenine nucleotide transporter; involved in fatty acid beta-oxidation during early stage of postgerminative growth.	peroxisomal adenine nucleotide carrier 2	AtPNC2; PNC2
AT5G27540	82.4901	79.3519	85.6284	0.105525	0.22589	0.467152	0.640391	0.999986	MIRO1	MIRO-related GTP-ase 1	Encodes a protein with similarity to GTPases that is localized to the mitochondrion. Involved in embryogenesis; pollen tube growth and required for mitochondrial development.	MIRO-related GTP-ase 1	emb2473; MIRO1
AT5G27550	16.1572	14.8142	17.5003	0.248398	0.495253	0.501559	0.615978	0.999986	AT5G27550	""	""	P-loop containing nucleoside triphosphate hydrolases superfamily protein	""
AT5G27600	53.442	58.9178	47.9662	-0.294858	0.265059	-1.11242	0.265957	0.999986	LACS7	long-chain acyl-CoA synthetase 7	Encode peroxisomal long-chain acyl-CoA synthetase. Activates fatty acids for further metabolism. Interacts with PEX5.	long-chain acyl-CoA synthetase 7	ATLACS7; LACS7
AT5G27610	2376.27	2356.68	2395.85	0.0240275	0.0600883	0.399869	0.689253	0.999986	ALY1	ALWAYS EARLY 1	""	DIRP ;Myb-like DNA-binding domain	ALY1; ATALY1
AT5G27620	30.9666	32.1591	29.7741	-0.106579	0.354387	-0.300741	0.763612	0.999986	CYCH;1	cyclin H;1	core cell cycle genes The mRNA is cell-to-cell mobile.	cyclin H;1	CYCH;1
AT5G27630	24.2647	28.1164	20.413	-0.467058	0.399793	-1.16825	0.242706	0.999986	ACBP5	acyl-CoA binding protein 5	Acyl-CoA binding protein with high affinity for oleoyl-CoA. Expressed in all plant organs. Involved in fatty acid transport. Plays a role in determining seed oil content.	acyl-CoA binding protein 5	ACBP5; AtACBP5
AT5G27640	173.821	183.849	163.792	-0.166919	0.154548	-1.08004	0.280123	0.999986	TIF3B1	translation initiation factor 3B1	encodes a member of eukaryotic translation initiation factor 3B family.	translation initiation factor 3B1	ATEIF3B-1; ATTIF3B1; EIF3B; EIF3B-1; TIF3B1
AT5G27650	304.064	314.471	293.658	-0.0982286	0.122576	-0.801367	0.422919	0.999986	AT5G27650	""	PWWP domain protein involved in regulation of FLC and flowering time.	Tudor/PWWP/MBT superfamily protein	PDP1
AT5G27670	24.0836	27.1996	20.9676	-0.380033	0.403347	-0.942199	0.346091	0.999986	HTA7	histone H2A 7	Encodes HTA7; a histone H2A protein.	histone H2A 7	h2a.w.7; HTA7
AT5G27680	26.7826	24.2141	29.3511	0.270797	0.381078	0.710608	0.477327	0.999986	RECQSIM	RECQ helicase SIM	""	RECQ helicase SIM	RECQSIM
AT5G27700	12.505	8.6255	16.3845	0.929529	0.550214	1.68939	0.0911439	0.999986	AT5G27700	""	Cytosolic ribosomal protein. Similar to EVR1 and redundant with EVR1. Also enhances VAR2 mutant varigation; but to a lesser extent than evr1.	Ribosomal protein S21e	EVR1L1; RPS21C
AT5G27710	41.5062	45.8835	37.1288	-0.308395	0.311269	-0.990765	0.3218	0.999986	AT5G27710	""	""	""	""
AT5G27720	4.0953	4.23068	3.95991	-0.105452	0.940428	-0.112132	0.910718	0.999986	emb1644	embryo defective 1644	""	Small nuclear ribonucleoprotein family protein	emb1644; LSM4
AT5G27740	15.8882	14.0683	17.708	0.328302	0.514929	0.637567	0.523755	0.999986	EMB2775	EMBRYO DEFECTIVE 2775	A locus involved in embryogenesis. Mutations in this locus result in embryo lethality.	ATPase family associated with various cellular activities (AAA)	EMB161; EMB251; EMB2775; RFC3; RFC5
AT5G27750	24.4846	23.1628	25.8065	0.167359	0.405245	0.412982	0.67962	0.999986	AT5G27750	""	""	F-box/FBD-like domains containing protein	""
AT5G27760	218.755	224.629	212.881	-0.0791831	0.137803	-0.57461	0.565555	0.999986	AT5G27760	""	""	Hypoxia-responsive family protein	AtHIGD2
AT5G27820	3.66217	2.65725	4.6671	0.809159	1.00445	0.805573	0.420489	0.999986	AT5G27820	""	Member of the uL18 RNA-binding protein family. uL18 proteins share a short structurally conserved domain that binds the 5S rRNA and allow its incorporation into ribosomes.	Ribosomal L18p/L5e family protein	uL18m
AT5G27840	491.938	478.029	505.847	0.0798205	0.102115	0.781673	0.434407	0.999986	TOPP8	""	Encodes a Type One Protein Phosphatase that acts as a nucleocytoplasmic negative regulator of tip growth. Mutants affect pollen germination; pollen tube growth; and root hair growth. It acts genetically downstream of ANX1 (AT3G04690) and ANX2 (AT5G28680) and is functionally redundant with ATUNIS1/TOPP9 (AT3G05580).	Calcineurin-like metallo-phosphoesterase superfamily protein	AUN2; TOPP8
AT5G27850	10.5348	7.96392	13.1056	0.72277	0.591939	1.22102	0.222078	0.999986	AT5G27850	""	""	Ribosomal protein L18e/L15 superfamily protein	RPL18C
AT5G27860	128.297	128.586	128.007	-0.00391419	0.176038	-0.0222349	0.982261	0.999986	AT5G27860	""	""	""	""
AT5G27870	39973.6	38051.9	41895.4	0.138771	0.0702304	1.97594	0.0481612	0.999986	AT5G27870	""	""	Plant invertase/pectin methylesterase inhibitor superfamily	""
AT5G27890	3.82241	2.06289	5.58193	1.46529	1.05045	1.39492	0.16304	0.999986	AT5G27890	""	""	""	""
AT5G27920	28.3089	27.0465	29.5713	0.12825	0.361855	0.354425	0.723021	0.999986	AT5G27920	""	""	F-box family protein	""
AT5G27940	7.52382	4.68262	10.365	1.14682	0.726889	1.57771	0.114633	0.999986	WPP3	WPP domain protein 3	""	WPP domain protein 3	WPP3
AT5G27950	74.8116	82.7065	66.9167	-0.307775	0.232254	-1.32516	0.185117	0.999986	AT5G27950	""	""	P-loop containing nucleoside triphosphate hydrolases superfamily protein	""
AT5G27970	3.27682	2.62754	3.9261	0.578596	1.10227	0.524913	0.599643	0.999986	AT5G27970	""	""	ARM repeat superfamily protein	""
AT5G28010	395.312	409.941	380.682	-0.10898	0.11705	-0.931058	0.351823	0.999986	AT5G28010	""	""	Polyketide cyclase/dehydrase and lipid transport superfamily protein	""
AT5G28040	110.704	111.936	109.472	-0.0335806	0.189065	-0.177614	0.859026	0.999986	AT5G28040	""	Member of the GeBP/GPL family of leucine zipper transcription factors. VPF4 interacts with the F-box proteins from A.tumefaciens VirF and VBF. Over expression results in decreased tumor formation upon Agrobacterium infection. Mutants show changes in the level of expression of defense response genes.	DNA-binding storekeeper protein-related transcriptional regulator	VFP4
AT5G28050	43.6083	46.4136	40.803	-0.192226	0.296753	-0.647763	0.517138	0.999986	AT5G28050	""	""	Cytidine/deoxycytidylate deaminase family protein	GSDA
AT5G28060	5.47908	6.31233	4.64584	-0.444478	0.808566	-0.549712	0.582517	0.999986	AT5G28060	""	""	Ribosomal protein S24e family protein	RPS24B
AT5G28150	66.3564	69.3467	63.3662	-0.129216	0.244525	-0.528437	0.597196	0.999986	AT5G28150	""	""	Plant protein of unknown function (DUF868)	""
AT5G28200	2.5302	2.00661	3.05379	0.597806	1.25097	0.477875	0.632739	0.999986	AT5G28200	""	""	transposable element gene	""
AT5G28210	76.2646	69.9971	82.5321	0.23974	0.227457	1.054	0.291882	0.999986	AT5G28210	""	""	mRNA capping enzyme family protein	""
AT5G28220	1.67435	1.64065	1.70804	0.0344694	1.50381	0.0229213	0.981713	0.999986	AT5G28220	""	""	Protein prenylyltransferase superfamily protein	""
AT5G28262	228.7	224.632	232.767	0.0530974	0.15051	0.352782	0.724252	0.999986	AT5G28262	""	""	other RNA	""
AT5G28330	10.5147	10.909	10.1205	-0.103697	0.589393	-0.17594	0.860341	0.999986	AT5G28330	""	""	""	""
AT5G28340	3.83769	5.38484	2.29053	-1.22143	1.02921	-1.18676	0.235321	0.999986	AT5G28340	""	""	Tetratricopeptide repeat (TPR)-like superfamily protein	""
AT5G28350	29.5325	29.139	29.9259	0.0397085	0.35896	0.110621	0.911917	0.999986	AT5G28350	""	""	Quinoprotein amine dehydrogenase; beta chain-like; RIC1-like guanyl-nucleotide exchange factor	""
AT5G28380	28.5994	28.1113	29.0874	0.0534778	0.364353	0.146775	0.88331	0.999986	AT5G28380	""	""	Tetratricopeptide repeat (TPR)-like superfamily protein	""
AT5G28390	3.85603	5.34419	2.36786	-1.1891	1.0107	-1.17652	0.239388	0.999986	AT5G28390	""	""	RNA-binding (RRM/RBD/RNP motifs) family protein	""
AT5G28400	9.58811	10.5618	8.61445	-0.298618	0.61137	-0.488441	0.625238	0.999986	AT5G28400	""	""	""	""
AT5G28470	777.044	733.523	820.565	0.160021	0.100674	1.58949	0.11195	0.999986	AT5G28470	""	Encodes a member of the nitrate/peptide NTR/PTR family of transporters is required for accumulation and transport of pollen-specific flavonol 3-O-sophorosides; characterized by a glycosidic &
AT5G28530	42.2107	42.5597	41.8617	-0.0215625	0.298025	-0.0723512	0.942322	0.999986	FRS10	FAR1-related sequence 10	""	FAR1-related sequence 10	FRS10
AT5G28540	158.925	162.879	154.971	-0.0759786	0.178771	-0.425005	0.670833	0.999986	BIP1	""	Encodes the luminal binding protein BiP; an ER-localized member of the HSP70 family. BiP is composed of an N-terminal ATP binding domain and a C-terminal domain that binds to hydrophobic patches on improperly/incompletely folded proteins in an ATP-dependent manner. Involved in polar nuclei fusion during proliferation of endosperm nuclei.	heat shock protein 70 (Hsp 70) family protein	BIP1
AT5G28646	669.442	676.026	662.858	-0.0294356	0.0857959	-0.343089	0.731532	0.999986	WVD2	WAVE-DAMPENED 2	Encodes a novel protein. The wvd2 gain-of-function mutant has impaired cell expansion and root waving; and changed root skewing.	TPX2 (targeting protein for Xklp2) protein family	WVD2
AT5G28680	32374.5	31939.3	32809.8	0.0388409	0.0511809	0.758894	0.447916	0.999986	ANX2	ANXUR2	Receptor-like kinase required for maintenance of pollen tube growth. Display polar localization at the plasma membrane of the pollen tube tip.	Malectin/receptor-like protein kinase family protein	ANX2
AT5G28690	24263.7	23872.9	24654.5	0.0465247	0.053226	0.874097	0.382065	0.999986	AT5G28690	""	""	Protein of unknown function (DUF1685)	""
AT5G28740	63.5313	57.8089	69.2536	0.259068	0.242666	1.06759	0.285705	0.999986	AT5G28740	""	""	Tetratricopeptide repeat (TPR)-like superfamily protein	""
AT5G28770	3.74824	3.2516	4.24488	0.378526	0.980384	0.3861	0.699423	0.999986	BZO2H3	""	BASIC LEUCINE ZIPPER protein which regulates the circadian oscillator gene PSEUDO RESPONSE REGULATOR7 (PRR7) to change the circadian phase in response to sugars. It upregulates PRR7 in response to low energy. bZIP63 and PRR7 are required for correct oscillator phase under light/dark cycles. bZIP protein BZO2H3 mRNA; partial cds	bZIP transcription factor family protein	AtbZIP63; BZO2H3
AT5G28830	6.95224	7.59796	6.30652	-0.274086	0.714672	-0.383513	0.701339	0.999986	AT5G28830	""	""	calcium-binding EF hand family protein	""
AT5G28840	145.766	146.693	144.839	-0.0218634	0.171102	-0.12778	0.898323	0.999986	GME	GDP-D-mannose 3';5'-epimerase	Encodes a protein with GDP-D-mannose 3';5'-epimerase activity. The enzyme is involved in ascorbate biosynthesis. It catalyzes the conversion of GDP-D-mannose to GDP-L-galactose.	GDP-D-mannose 3';5'-epimerase	GME
AT5G28850	13.5269	11.533	15.5209	0.424411	0.520573	0.815276	0.414914	0.999986	AT5G28850	""	""	Calcium-binding EF-hand family protein	""
AT5G28890	125.354	121.364	129.344	0.0932203	0.181166	0.514557	0.606863	0.999986	AT5G28890	""	""	transposable element gene	""
AT5G28900	7.09815	8.98052	5.21578	-0.774163	0.723794	-1.06959	0.284804	0.999986	AT5G28900	""	""	Calcium-binding EF-hand family protein	""
AT5G28910	6.23143	3.91318	8.54968	1.11778	0.792399	1.41063	0.158353	0.999986	AT5G28910	""	""	""	""
AT5G28919	327.962	326.917	329.007	0.0111278	0.116766	0.0953007	0.924076	0.999986	AT5G28919	""	""	""	""
AT5G28970	837.178	812.222	862.134	0.0851547	0.0806883	1.05535	0.291264	0.999986	AT5G28970	""	""	transposable element gene	""
AT5G29000	6.2814	5.98388	6.57893	0.140196	0.822744	0.1704	0.864696	0.999986	PHL1	PHR1-like 1	MYB-CC family member. PHL1 acts redundantly with PHR1 to regulate responses to Pi starvation.	Homeodomain-like superfamily protein	PHL1
AT5G29560	4.12133	3.55816	4.6845	0.37552	0.948257	0.396011	0.692097	0.999986	AT5G29560	""	""	caleosin-related family protein	""
AT5G30490	299.219	309.589	288.85	-0.0988527	0.121747	-0.811953	0.416819	0.999986	AT5G30490	""	""	""	""
AT5G30495	2.78686	2.32099	3.25273	0.494701	1.14459	0.432207	0.665591	0.999986	AT5G30495	""	""	Fcf2 pre-rRNA processing protein	""
AT5G30870	4.0113	3.10919	4.9134	0.688118	0.998781	0.688958	0.49085	0.999986	AT5G30870	""	""	transposable element gene	""
AT5G31122	1.63159	0.661575	2.60161	1.98027	1.66263	1.19104	0.233636	0.999986	AT5G31122	""	""	transposable element gene	""
AT5G32470	10.7808	9.19312	12.3685	0.448453	0.622535	0.720365	0.4713	0.999986	AT5G32470	""	The classical thiamin-requiring th2-1 mutation corresponds to At5g32470; encoding a HAD (haloacid dehalogenase) family phosphatase fused to a TenA (thiamin salvage) family protein. The HAD domain is a thiamin monophosphate-selective phosphatase; and the TenA domain has the expected thiamin salvage activity.	Haem oxygenase-like; multi-helical	PALE1; TH-2; TH2
AT5G32620	12.6132	10.2067	15.0196	0.547804	0.546817	1.0018	0.316438	0.999986	AT5G32620	""	""	transposable element gene	""
AT5G33300	62.2463	63.4739	61.0186	-0.0577775	0.264326	-0.218584	0.826974	0.999986	AT5G33300	""	""	chromosome-associated kinesin-related	""
AT5G33320	2.50163	2.38039	2.62287	0.157977	1.19523	0.132172	0.894848	0.999986	CUE1	CAB UNDEREXPRESSED 1	Encodes a plastid inner envelope protein PPT (phosphoenolpyruvate/phosphate translocator) that catalyzes the transport of phosphoenolpyruvate and phosphate across the inner envelope membrane of plastids. The mRNA is cell-to-cell mobile.	Glucose-6-phosphate/phosphate translocator-related	ARAPPT; CUE1; NOX1; PPT
AT5G34850	1856.37	1889.86	1822.89	-0.0513652	0.0667911	-0.769044	0.441867	0.999986	PAP26	purple acid phosphatase 26	Encodes a root-secreted purple acid phosphatase precursor involved in extracellular phosphate-scavenging.	purple acid phosphatase 26	ATPAP26; PAP26; PUP3
AT5G34930	60.7769	59.6028	61.9511	0.0560395	0.250908	0.223347	0.823266	0.999986	AT5G34930	""	""	arogenate dehydrogenase	""
AT5G35080	42.0393	38.1055	45.9732	0.273171	0.2988	0.914229	0.360597	0.999986	OS9	OS9	Encodes a protein involved in the endoplasmic reticulum-associated degradation of glycoproteins.	""	AtOS9; OS9
AT5G35090	926.729	887.869	965.589	0.120971	0.0880075	1.37455	0.169271	0.999986	AT5G35090	""	""	""	""
AT5G35100	3.26728	2.30223	4.23233	0.879807	1.074	0.819184	0.412682	0.999986	AT5G35100	""	""	Cyclophilin-like peptidyl-prolyl cis-trans isomerase family protein	""
AT5G35160	14.1966	13.7602	14.6329	0.0896835	0.55491	0.161618	0.871607	0.999986	AT5G35160	""	""	Endomembrane protein 70 protein family	TMN11
AT5G35180	821.252	863.829	778.675	-0.150177	0.0810616	-1.85263	0.0639351	0.999986	AT5G35180	""	""	Protein of unknown function (DUF1336)	""
AT5G35200	871.239	863.226	879.252	0.0267999	0.0787415	0.340353	0.73359	0.999986	AT5G35200	""	""	ENTH/ANTH/VHS superfamily protein	PICALM3
AT5G35210	642.383	634.28	650.486	0.0362775	0.0895079	0.405299	0.685258	0.999986	PTM	PHD type transcription factor with transmembrane domains	Encodes a chloroplast envelope-bound plant homeodomain (PHD) transcription factor with transmembrane domains that functions in multiple retrograde signal pathways. The proteolytic cleavage of PTM occurs in response to retrograde signals and amino-terminal PTM accumulates in the nucleus; where it activates ABI4 transcription in a PHD-dependent manner associated with histone modifications.	metalloendopeptidases;zinc ion binding;DNA binding	DDP1; PTM
AT5G35220	2.01028	1.70006	2.3205	0.45858	1.49816	0.306096	0.759532	0.999986	EGY1	ETHYLENE-DEPENDENT GRAVITROPISM-DEFICIENT AND YELLOW-GREEN 1	Membrane-associated and ATP-independent metalloprotease; EGY1 protein contains eight trans-membrane domains at its C-terminus; and carries out beta-casein degradation in an ATP-independent manner. EGY1 is required for development of both thylakoid grana and a well-organized lamellae system in chloroplast. Additionally; EGY1 is required for the accumulation of chlorophyll and chlorophyll a/b binding (CAB) proteins (both PS I and PS II) in chloroplast membranes; and for grana formation and normal chloroplast development. Loss of EGY1 function also has an effect on endodermal plastid biogenesis. Mutant studies suggest that EGY1 is involved in the regulation of nuclear gene expression response to ammonium stress and interacts with ABA signaling.	Peptidase M50 family protein	AMOS1; EGY1; EVR3
AT5G35320	2.7273	2.30223	3.15237	0.425642	1.29175	0.329507	0.741772	0.999986	AT5G35320	""	""	""	""
AT5G35330	46.9243	47.5036	46.3449	-0.0291704	0.295964	-0.0985606	0.921487	0.999986	MBD02	methyl-CPG-binding domain protein 02	Protein containing methyl-CpG-binding domain.Has sequence similarity to human MBD proteins.	methyl-CPG-binding domain protein 02	ATMBD2; MBD02; MBD2
AT5G35354	2.13488	2.32412	1.94564	-0.247623	1.40363	-0.176416	0.859967	0.999986	AT5G35354	""	""	transposable element gene	""
AT5G35360	50.9576	47.1187	54.7966	0.218991	0.283939	0.77126	0.440553	0.999986	CAC2	acetyl Co-enzyme a carboxylase biotin carboxylase subunit	Encodes biotin carboxylase subunit (CAC2).	acetyl Co-enzyme a carboxylase biotin carboxylase subunit	CAC2
AT5G35380	61.3934	71.1463	51.6405	-0.462296	0.308032	-1.50081	0.133406	0.999986	AT5G35380	""	""	Protein kinase protein with adenine nucleotide alpha hydrolases-like domain	""
AT5G35425	1.96982	1.67035	2.26928	0.455504	1.35885	0.335213	0.737464	0.999986	AT5G35425	""	""	transposable element gene	""
AT5G35430	20.9939	21.8336	20.1542	-0.117075	0.419223	-0.279267	0.78004	0.999986	AT5G35430	""	""	Tetratricopeptide repeat (TPR)-like superfamily protein	NOT10
AT5G35460	519.112	530.931	507.292	-0.0660834	0.0942744	-0.700968	0.483323	0.999986	AT5G35460	""	""	""	""
AT5G35530	36.182	38.7217	33.6424	-0.203454	0.321824	-0.63219	0.527263	0.999986	AT5G35530	""	""	Ribosomal protein S3 family protein	""
AT5G35560	18.2123	20.7685	15.656	-0.40348	0.464528	-0.86858	0.385077	0.999986	AT5G35560	""	""	DENN (AEX-3) domain-containing protein	""
AT5G35570	13.3005	11.5815	15.0196	0.368229	0.532622	0.691351	0.489345	0.999986	AT5G35570	""	""	O-fucosyltransferase family protein	""
AT5G35620	158.39	163.545	153.234	-0.0960935	0.163208	-0.588779	0.55601	0.999986	LSP1	LOSS OF SUSCEPTIBILITY TO POTYVIRUS 1	Cap-binding protein; binds to the 5' cap structure of nuclear-encoded mRNAs. Mutant is resistant to potyvirus infection.	Eukaryotic initiation factor 4E protein	EIF(ISO)4E; EIF4E2; eIFiso4E; LSP; LSP1
AT5G35680	440.918	438.105	443.73	0.019972	0.10532	0.189632	0.849598	0.999986	AT5G35680	""	""	Nucleic acid-binding; OB-fold-like protein	""
AT5G35690	278.057	284.016	272.097	-0.0628608	0.121881	-0.515757	0.606024	0.999986	AT5G35690	""	WT-like growth phenotype mutants of WSS1B do not display hypersensitivities after treatment with DNA-Protein crosslink inducing agents like camptothecin or cis-platin.	""	WSS1B
AT5G35700	1682.99	1692.82	1673.16	-0.0170028	0.0679055	-0.25039	0.802286	0.999986	FIM5	FIMBRIN5	Encodes FIMBRIN5; an actin bundling factor required for pollen germination and pollen tube growth. Different members of the fimbrin/plastin family have diverged biochemically during evolution to generate either tight actin bundles or loose networks with distinct biochemical and biophysical properties. FIM4 generates both actin bundles and branched actin filaments whereas FIM5 only generates actin bundles.	fimbrin-like protein 2	FIM2; FIM5
AT5G35730	41.8391	42.6254	41.0528	-0.0464769	0.327181	-0.142053	0.887039	0.999986	AT5G35730	""	""	EXS (ERD1/XPR1/SYG1) family protein	""
AT5G35840	8.91942	10.2552	7.58364	-0.435865	0.632891	-0.688689	0.491019	0.999986	PHYC	phytochrome C	Encodes the apoprotein of phytochrome;one of a family of photoreceptors that modulate plant growth and development. The mRNA is cell-to-cell mobile.	phytochrome C	PHYC
AT5G35910	194.727	194.963	194.49	-0.00581113	0.159383	-0.0364603	0.970915	0.999986	AT5G35910	""	Encodes a nuclear-localized RRP6-like protein whose mutation leads to accumulation of an rRNA maturation by-product.	Polynucleotidyl transferase; ribonuclease H fold protein with HRDC domain	AtRRP6L2; RRP6L2
AT5G35926	5.01526	5.4272	4.60332	-0.251911	0.924236	-0.272561	0.785191	0.999986	AT5G35926	""	""	Protein with RNI-like/FBD-like domains	""
AT5G35927	2.78873	3.02321	2.55424	-0.219073	1.1898	-0.184126	0.853914	0.999986	AT5G35927	""	""	""	""
AT5G35930	9.86764	8.83513	10.9001	0.295585	0.63806	0.463257	0.64318	0.999986	AT5G35930	""	""	AMP-dependent synthetase and ligase family protein	""
AT5G35970	9.40882	10.6728	8.14487	-0.380094	0.644318	-0.589917	0.555247	0.999986	AT5G35970	""	""	P-loop containing nucleoside triphosphate hydrolases superfamily protein	""
AT5G35980	1010.71	1031.5	989.923	-0.0586614	0.077731	-0.754672	0.450446	0.999986	YAK1	yeast YAK1-related gene 1	Encodes a dual specificity protein kinase which phosphorylates substract proteins on Ser/Thr and Tyr residues. Some substrates include annexin family proteins. YAK1 mutations suppress TOR deficiency in Arabidopsis and consequences of lst8 mutations. The YAK1 protein is phosphorylated by the TOR kinase.	yeast YAK1-related gene 1	YAK1
AT5G36150	19.7272	20.9484	18.506	-0.185934	0.436827	-0.425647	0.670365	0.999986	PEN3	putative pentacyclic triterpene synthase 3	""	putative pentacyclic triterpene synthase 3	ATPEN3; PEN3
AT5G36160	34.819	37.3453	32.2928	-0.205989	0.327195	-0.62956	0.528982	0.999986	AT5G36160	""	Encodes a cytosolic L-tyrosine aminotransferase. AtTAT2 exhibits much broader amino donor specificity than AtTAT1 and can use not only Tyr but also Phe; Trp; His; Met; Leu; Ala; Ser; Cys; Asp; Asn; Gln; and Arg as amino donors.	Tyrosine transaminase family protein	AtTAT2; TAT2
AT5G36180	2.65707	3.66603	1.64812	-1.15033	1.25609	-0.915805	0.359769	0.999986	scpl1	serine carboxypeptidase-like 1	""	serine carboxypeptidase-like 1	scpl1
AT5G36210	3.96905	3.71449	4.22362	0.20361	0.968713	0.210186	0.833522	0.999986	AT5G36210	""	""	alpha/beta-Hydrolases superfamily protein	""
AT5G36220	8.44171	9.04477	7.83865	-0.213312	0.683517	-0.312081	0.754979	0.999986	CYP81D1	cytochrome P450; family 81; subfamily D; polypeptide 1	member of CYP81D family of cytochrome p450s. This gene was originally called CYP91A1; but was later renamed to CYP81D1.	cytochrome p450 81d1	CYP81D1; CYP91A1
AT5G36230	57.4094	55.419	59.3997	0.100605	0.255773	0.393335	0.694072	0.999986	AT5G36230	""	""	ARM repeat superfamily protein	""
AT5G36260	2717.67	2668.93	2766.42	0.0514038	0.0599816	0.856993	0.391449	0.999986	AT5G36260	""	""	Eukaryotic aspartyl protease family protein	A36
AT5G36290	320.982	314.674	327.29	0.0559788	0.120561	0.464318	0.64242	0.999986	AT5G36290	""	Member of the UPF0016 family of membrane proteins; belongs to the conserved group of Mn/Ca transporters.	Uncharacterized protein family (UPF0016)	PML3
AT5G36740	11.0203	10.898	11.1426	0.0337872	0.572883	0.0589774	0.95297	0.999986	AT5G36740	""	""	Acyl-CoA N-acyltransferase with RING/FYVE/PHD-type zinc finger protein	""
AT5G36870	18.8327	23.7839	13.8815	-0.779607	0.443691	-1.75709	0.0789019	0.999986	GSL09	glucan synthase-like 9	encodes a gene similar to callose synthase	glucan synthase-like 9	ATGSL09; atgsl9; gsl09; GSL09
AT5G36880	716.738	746.947	686.528	-0.12108	0.0883171	-1.37097	0.170385	0.999986	ACS	acetyl-CoA synthetase	Encodes a plastidic acetyl-coA synthetase. This enzyme plays a role in converting acetate to acetyl-coA in the plastids. It does not appear to be a major contributor to fatty acid biosynthesis based on mutant phenotypes. The enzyme seems to act as a monomer and may play an important role in preventing the toxic accumulation of fermentation products including acetaldehyde; acetate; and ethanol. It participates in the pyruvate dehydrogenase bypass pathway	acetyl-CoA synthetase	ACS
AT5G36890	1.95219	2.23501	1.66938	-0.445476	1.4109	-0.315738	0.752201	0.999986	BGLU42	beta glucosidase 42	""	beta glucosidase 42	BGLU42
AT5G36940	6.27311	5.63981	6.90641	0.294812	0.76428	0.385738	0.69969	0.999986	CAT3	cationic amino acid transporter 3	Encodes a member of the cationic amino acid transporter (CAT) subfamily of amino acid polyamine choline transporters. Does not mediate efficient uptake of basic amino acids in yeast or Xenopus systems but can transport neutral and acidic amino acid analogs.	cationic amino acid transporter 3	AtCAT3; CAT3
AT5G37010	4.44387	4.63416	4.25358	-0.11942	0.889518	-0.134253	0.893203	0.999986	AT5G37010	""	""	""	""
AT5G37050	12.9109	12.1163	13.7055	0.191083	0.562273	0.33984	0.733977	0.999986	AT5G37050	""	""	""	""
AT5G37055	365.663	360.671	370.654	0.043102	0.13614	0.316601	0.751546	0.999986	SEF	SERRATED LEAVES AND EARLY FLOWERING	Encodes SERRATED LEAVES AND EARLY FLOWERING (SEF); an Arabidopsis homolog of the yeast SWC6 protein; a conserved subunit of the SWR1/SRCAP complex. SEF loss-of-function mutants have a pleiotropic phenotype characterized by serrated leaves; frequent absence of inflorescence internodes; bushy aspect; and flowers with altered number and size of organs. sef plants flower earlier than wild-type plants both under inductive and non-inductive photoperiods. SEF; ARP6 and PIE1 might form a molecular complex in Arabidopsis related to the SWR1/SRCAP complex identified in other eukaryotes.	HIT-type Zinc finger family protein	ATSWC6; SEF
AT5G37060	762.394	716.763	808.025	0.170614	0.117012	1.45808	0.144817	0.999986	CHX24	cation/H exchanger 24	member of Putative Na+/H+ antiporter family	cation/H+ exchanger 24	ATCHX24; CHX24
AT5G37070	14.7656	14.2653	15.2659	0.095245	0.495806	0.192101	0.847663	0.999986	AT5G37070	""	""	Protein of unknown function; DUF538	""
AT5G37130	3.7587	5.49442	2.02297	-1.46757	1.0568	-1.38868	0.164929	0.999986	AT5G37130	""	""	Protein prenylyltransferase superfamily protein	""
AT5G37190	289.434	267.62	311.249	0.217226	0.12511	1.73628	0.0825142	0.999986	CIP4	COP1-interacting protein 4	COP1-interacting protein 4; a nuclear-localized positive regulator of arabidopsis photomorphogenesis	COP1-interacting protein 4	CIP4
AT5G37200	2.99344	4.39482	1.59205	-1.43051	1.18586	-1.2063	0.2277	0.999986	AT5G37200	""	""	RING/U-box superfamily protein	""
AT5G37220	1.66004	1.65941	1.66068	-0.00185415	1.44376	-0.00128425	0.998975	0.999986	AT5G37220	""	""	RING/U-box superfamily protein	""
AT5G37240	44.5663	47.2922	41.8404	-0.170799	0.311404	-0.548479	0.583363	0.999986	AT5G37240	""	""	""	""
AT5G37247	23.9273	28.4773	19.3773	-0.547916	0.406993	-1.34625	0.178221	0.999986	AT5G37247	""	""	""	""
AT5G37270	7.89052	7.57139	8.20964	0.115457	0.697806	0.165457	0.868584	0.999986	AT5G37270	""	""	RING/U-box superfamily protein	""
AT5G37310	136.147	149.389	122.905	-0.281048	0.168584	-1.66711	0.0954926	0.999986	AT5G37310	""	""	Endomembrane protein 70 protein family	""
AT5G37360	2.02008	1.0463	2.99387	1.55131	1.46868	1.05626	0.29085	0.999986	AT5G37360	""	""	""	""
AT5G37370	296.02	297.296	294.744	-0.0115724	0.120795	-0.0958021	0.923678	0.999986	ATSRL1	""	encodes a putative splicing factor. Over-expression in yeast and Arabidopsis result in increased tolerance to high salt.	PRP38 family protein	ATSRL1
AT5G37380	51.6843	53.2623	50.1062	-0.0919714	0.283109	-0.324862	0.745285	0.999986	AT5G37380	""	""	Chaperone DnaJ-domain superfamily protein	""
AT5G37440	10.7555	11.6754	9.83551	-0.254148	0.619914	-0.409972	0.681826	0.999986	AT5G37440	""	""	Chaperone DnaJ-domain superfamily protein	""
AT5G37470	140.037	147.595	132.478	-0.153581	0.168161	-0.913296	0.361087	0.999986	AT5G37470	""	""	Family of unknown function (DUF577)	""
AT5G37475	111.151	105.722	116.579	0.144853	0.192274	0.753369	0.451228	0.999986	AT5G37475	""	""	Translation initiation factor eIF3 subunit	""
AT5G37480	4.02133	5.10486	2.9378	-0.778076	0.975812	-0.797362	0.425241	0.999986	AT5G37480	""	""	""	""
AT5G37500	3.98442	3.62538	4.34347	0.251267	0.968751	0.259372	0.795348	0.999986	GORK	gated outwardly-rectifying K channel	Encodes a guard cell outward potassium channel. Belongs to the Shaker family K+ channel. This family includes five groups based on phylogenetic analysis (FEBS Letters (2007) 581: 2357): I (inward rectifying channel): AKT1 (AT2G26650); AKT5 (AT4G32500) and SPIK (also known as AKT6; AT2G25600); II (inward rectifying channel): KAT1 (AT5G46240) and KAT2 (AT4G18290); III (weakly inward rectifying channel): AKT2 (AT4G22200); IV (regulatory subunit involved in inwardly rectifying conductance formation): KAT3 (also known as AtKC1; AT4G32650); V (outward rectifying channel): SKOR (AT3G02850) and GORK (AT5G37500). Mutants have increased water consumption and limited stomatal closure in response to abscisic and jasmonic acids. It forms a heteromeric K(out) channels with SKOR. The gene is expressed ubiquitously in root and the vasculature and guard cells of leaves. Expression is suppressed during agrobacterium-induced tumor formation and increased in response to water deprivation and cold.	gated outwardly-rectifying K+ channel	GORK
AT5G37510	283.142	296.439	269.845	-0.135909	0.120455	-1.12829	0.259196	0.999986	EMB1467	embryo defective 1467	Encodes a subunit of the 400 kDa subcomplex of the mitochondrial NADH dehydrogenase (complex I). The protein has been isolated in the male gametophyte. The mRNA is cell-to-cell mobile.	NADH-ubiquinone dehydrogenase; mitochondrial; putative	CI76; EMB1467
AT5G37560	1.54152	1.34504	1.738	0.355655	1.79304	0.198353	0.842769	0.999986	AT5G37560	""	""	RING/U-box superfamily protein	RFA5
AT5G37570	2.94967	2.53062	3.36872	0.377306	1.15639	0.326278	0.744214	0.999986	AT5G37570	""	""	Pentatricopeptide repeat (PPR-like) superfamily protein	""
AT5G37590	1.51978	1.01659	2.02297	0.998582	1.60487	0.622221	0.533796	0.999986	AT5G37590	""	""	Tetratricopeptide repeat (TPR)-like superfamily protein	""
AT5G37600	6.57034	7.23513	5.90556	-0.293833	0.751652	-0.390916	0.695859	0.999986	GSR 1	glutamine synthase clone R1	encodes a cytosolic glutamine synthetase; the enzyme has high affinity with substrate ammonium	glutamine synthase clone R1	ATGLN1;1; ATGSR1; GLN1;1; GSR 1
AT5G37630	25.9042	26.793	25.0153	-0.0986798	0.379664	-0.259914	0.79493	0.999986	EMB2656	EMBRYO DEFECTIVE 2656	""	ARM repeat superfamily protein	EMB2656
AT5G37640	1.65053	1.67035	1.63071	-0.023965	1.46065	-0.016407	0.98691	0.999986	UBQ9	ubiquitin 9	polyubiquitin gene with 4 ubiquitin repeats. The first ubiquitin repeat has 16 amino acid replacements.	ubiquitin 9	UBQ9
AT5G37650	3.75259	3.2516	4.25358	0.380431	0.977167	0.38932	0.697039	0.999986	AT5G37650	""	""	Family of unknown function (DUF577)	""
AT5G37680	6.46646	6.06518	6.86775	0.19318	0.752997	0.256548	0.797527	0.999986	ARLA1A	ADP-ribosylation factor-like A1A	A member of ARF-like GTPase family. A thaliana has 21 members; in two subfamilies; ARF and ARL GTPases.	ADP-ribosylation factor-like A1A	ARLA1A; ATARLA1A
AT5G37720	33.6215	32.4954	34.7476	0.0954283	0.334795	0.285034	0.775618	0.999986	ALY4	ALWAYS EARLY 4	Encodes a member of a family of proteins involved in export of RNAs from the nucleus and transcriptional coactivation.	""	ALY4; AtALY4; DIP2
AT5G37750	6.40821	6.29357	6.52286	0.0578202	0.74803	0.0772967	0.938388	0.999986	AT5G37750	""	""	Chaperone DnaJ-domain superfamily protein	""
AT5G37780	372.58	382.264	362.896	-0.0760204	0.109697	-0.693005	0.488306	0.999986	CAM1	calmodulin 1	encodes a calmodulin that is involved in thigmomorphogenesis. Gene expression is rapidly induced upon a variety of abiotic stimuli; including water spray; subirrigation; wind; touch; wounding; or darkness.	calmodulin 1	ACAM-1; CAM1; TCH1
AT5G37790	3.02832	4.3573	1.69934	-1.37631	1.1554	-1.1912	0.233574	0.999986	AT5G37790	""	""	Protein kinase superfamily protein	""
AT5G37810	13.0623	11.9195	14.2051	0.238011	0.558726	0.425989	0.670116	0.999986	NIP4;1	NOD26-like intrinsic protein 4;1	""	NOD26-like intrinsic protein 4;1	NIP4;1; NLM4
AT5G37820	39.5876	44.693	34.4822	-0.378924	0.333625	-1.13578	0.256049	0.999986	NIP4;2	NOD26-like intrinsic protein 4;2	""	NOD26-like intrinsic protein 4;2	NIP4;2; NLM5
AT5G37830	20.2552	20.1069	20.4035	0.0123402	0.460554	0.0267943	0.978624	0.999986	OXP1	oxoprolinase 1	Encodes a 5-oxoprolinase that acts in the glutathione degradation pathway and in 5-oxoproline metabolism.	oxoprolinase 1	OXP1
AT5G37850	6.36013	8.48793	4.23233	-1.00118	0.792584	-1.26318	0.206524	0.999986	SOS4	SALT OVERLY SENSITIVE 4	Encodes a pyridoxal kinase required for root hair development. Mutants are hypersensitive to Na+; K+ and Li+.	pfkB-like carbohydrate kinase family protein	ATSOS4; SOS4
AT5G37890	1.84546	3.36728	0.323632	-3.24006	1.70897	-1.89591	0.0579721	0.999986	AT5G37890	""	Encodes an E3 protein ligase (based on a self-ubiquitination in vitro assay).	Protein with RING/U-box and TRAF-like domains	AtSINAL7; SINAL7
AT5G37900	2.50331	1.68911	3.3175	0.984159	1.254	0.784816	0.432561	0.999986	AT5G37900	""	""	TRAF-like superfamily protein	""
AT5G37930	122.533	117.243	127.824	0.127598	0.183751	0.694408	0.487426	0.999986	AT5G37930	""	""	Protein with RING/U-box and TRAF-like domains	""
AT5G38005	263.145	266.032	260.258	-0.0332301	0.152513	-0.217884	0.82752	0.999986	AT5G38005	""	""	other RNA	""
AT5G38020	1.61806	2.20531	1.03082	-1.14214	1.65362	-0.69069	0.48976	0.999986	AT5G38020	""	encodes a protein whose sequence is similar to SAM:salicylic acid carboxyl methyltransferase (SAMT) (GI:6002712)(Clarkia breweri) and to SAM:benzoic acid carboxyl methyltransferase (BAMT)(GI:9789277)(Antirrhinum majus). SABATH family methyltransferase.	S-adenosyl-L-methionine-dependent methyltransferases superfamily protein	""
AT5G38050	2.15976	1.30439	3.01512	1.18999	1.32254	0.899779	0.368238	0.999986	AT5G38050	""	""	RNA polymerase II transcription elongation factor	""
AT5G38110	82.3952	89.7928	74.9976	-0.256014	0.226651	-1.12955	0.258665	0.999986	ASF1B	anti- silencing function 1b	This gene is predicted to encode a silencing group A protein. Plant lines expressing RNAi constructs directed against SGA1 have reduced levels of agrobacterium-mediated root transformation. Its expression is regulated during cell cycle progression through E2F transcription factors Functions redundantly with AT1G66740 during gametogenesis	anti- silencing function 1b	ASF1B; SGA01; SGA1
AT5G38200	213.276	227.309	199.243	-0.192112	0.143327	-1.34038	0.180122	0.999986	AT5G38200	""	""	Class I glutamine amidotransferase-like superfamily protein	""
AT5G38220	6.74615	7.19448	6.29781	-0.201813	0.732101	-0.275662	0.782808	0.999986	AT5G38220	""	""	alpha/beta-Hydrolases superfamily protein	""
AT5G38290	5.52512	4.57475	6.47549	0.502269	0.832373	0.603419	0.54623	0.999986	AT5G38290	""	""	Peptidyl-tRNA hydrolase family protein	""
AT5G38380	31.981	29.114	34.848	0.260358	0.34837	0.74736	0.454846	0.999986	AT5G38380	""	""	""	""
AT5G38396	2.20876	1.02754	3.38998	1.7364	1.44015	1.20571	0.227929	0.999986	AT5G38396	""	""	F-box/RNI-like superfamily protein	""
AT5G38410	207.559	201.88	213.238	0.0812071	0.142918	0.568206	0.569895	0.999986	RBCS3B	Rubisco small subunit 3B	Encodes a member of the Rubisco small subunit (RBCS) multigene family: RBCS1A (At1g67090); RBCS1B (At5g38430); RBCS2B (At5g38420); and RBCS3B (At5g38410). Functions to yield sufficient Rubisco content for leaf photosynthetic capacity.	Ribulose bisphosphate carboxylase (small chain) family protein	RBCS3B
AT5G38420	1.98033	2.29128	1.66938	-0.468866	1.40735	-0.333154	0.739018	0.999986	RBCS2B	Rubisco small subunit 2B	Encodes a member of the Rubisco small subunit (RBCS) multigene family: RBCS1A (At1g67090); RBCS1B (At5g38430); RBCS2B (At5g38420); and RBCS3B (At5g38410). Activated by OXS2 under the treatment of salt.	Ribulose bisphosphate carboxylase (small chain) family protein	DEG24; RBCS2B
AT5G38435	3334.72	3345.66	3323.78	-0.00907592	0.084904	-0.106896	0.914871	0.999986	SPH8	S-protein homologue 8	self-incompatibility (S) protein homolog; expressed at low levels in floral buds and very low levels in other plant tissues	S-protein homologue 8	SPH8
AT5G38450	59.4526	70.0551	48.8501	-0.517798	0.257144	-2.01365	0.0440464	0.999986	CYP735A1	cytochrome P450; family 735; subfamily A; polypeptide 1	""	cytochrome P450; family 735; subfamily A; polypeptide 1	CYP735A1
AT5G38460	1.84119	1.65941	2.02297	0.275217	1.38771	0.198324	0.842791	0.999986	AT5G38460	""	""	ALG6; ALG8 glycosyltransferase family	""
AT5G38470	188.877	198.3	179.453	-0.142806	0.149884	-0.952779	0.340702	0.999986	RAD23D	RADIATION SENSITIVE23D	Encodes a member of the RADIATION SENSITIVE23 (RAD23) family: AT1G16190(RAD23A); AT1G79650(RAD23B); AT3G02540(RAD23C); AT5G38470(RAD23D). RAD23 proteins play an essential role in the cell cycle; morphology; and fertility of plants through their delivery of UPS (ubiquitin/26S proteasome system) substrates to the 26S proteasome.	Rad23 UV excision repair protein family	RAD23D
AT5G38480	40.674	48.3857	32.9623	-0.553204	0.305505	-1.81079	0.0701738	0.999986	GRF3	general regulatory factor 3	general regulatory factor; a 14-3-3 gene	general regulatory factor 3	GRF3; RCI1
AT5G38500	42.464	39.6069	45.3211	0.199145	0.297248	0.669962	0.502882	0.999986	AT5G38500	""	""	Domain of unknown function (DUF313)	""
AT5G38510	10.4598	11.9302	8.98931	-0.412852	0.639441	-0.645645	0.518509	0.999986	AT5G38510	""	""	Rhomboid-related intramembrane serine protease family protein	""
AT5G38520	7.19064	7.32892	7.05236	-0.0622575	0.724201	-0.0859671	0.931493	0.999986	AT5G38520	""	CLD1 is involved in steady-state chlorophyll turnover; CLD1 dephytylates chlorophyll a; chlorophyll b; and pheophytin a in vitro; CLD1 and CHLG form a salvage cycle in recycling chlorophyll. Suppression of CLD1 expression results in reduced tolerance to moderately high temperature.	alpha/beta-Hydrolases superfamily protein	CLD1
AT5G38600	6.99145	7.64642	6.33648	-0.275891	0.718271	-0.384104	0.700902	0.999986	AT5G38600	""	""	Proline-rich spliceosome-associated (PSP) family protein / zinc knuckle (CCHC-type) family protein	ZCCHC8A
AT5G38620	12.0539	11.5596	12.5483	0.116025	0.552751	0.209904	0.833742	0.999986	AT5G38620	""	""	MADS-box transcription factor family protein	AGL73
AT5G38630	68.0866	73.2079	62.9653	-0.212255	0.240291	-0.883324	0.377061	0.999986	CYB-1	cytochrome B561-1	Encodes for cytochrome b561.	cytochrome B561-1	ACYB-1; CYB-1
AT5G38640	31.1672	32.7158	29.6187	-0.138295	0.347557	-0.397906	0.6907	0.999986	AT5G38640	""	""	NagB/RpiA/CoA transferase-like superfamily protein	""
AT5G38650	175.362	165.414	185.311	0.166911	0.154872	1.07773	0.281153	0.999986	AT5G38650	""	""	Proteasome maturation factor UMP1	UMP1b
AT5G38690	44.2267	50.9679	37.4855	-0.447181	0.29507	-1.51551	0.129643	0.999986	AT5G38690	""	""	Zinc-finger domain of monoamine-oxidase A repressor R1 protein	DDR1
AT5G38720	1.65164	1.01659	2.28668	1.1894	1.59075	0.747701	0.454641	0.999986	AT5G38720	""	RRP7 shares limited sequence similarity to human and yeast RRP7. In Arabidopsis RRP7 functions in 18S ribosomal RNA maturation.	""	RRP7
AT5G38743	30.1085	29.5097	30.7073	0.0627885	0.360653	0.174097	0.861789	0.999986	AT5G38743	""	""	""	""
AT5G38760	4172.35	4125.9	4218.79	0.0318153	0.0604903	0.525957	0.598918	0.999986	AT5G38760	""	""	Late embryogenesis abundant protein (LEA) family protein	""
AT5G38820	351.626	344.565	358.688	0.0561042	0.128245	0.437475	0.661767	0.999986	AT5G38820	""	Encodes a putative amino acid transporter.	Transmembrane amino acid transporter family protein	""
AT5G38830	290.755	291.198	290.312	-0.00400513	0.120037	-0.0333657	0.973383	0.999986	AT5G38830	""	""	Cysteinyl-tRNA synthetase; class Ia family protein	""
AT5G38840	26.9492	27.4687	26.4297	-0.0571983	0.370068	-0.154561	0.877167	0.999986	AT5G38840	""	""	SMAD/FHA domain-containing protein	""
AT5G38850	46.2026	45.6175	46.7877	0.0359109	0.281342	0.127641	0.898433	0.999986	AT5G38850	""	""	Disease resistance protein (TIR-NBS-LRR class)	""
AT5G38880	112.398	111.705	113.091	0.0152981	0.188325	0.0812324	0.935257	0.999986	AUG5	augmin subunit 5	""	""	AUG5
AT5G38895	1078.96	1082.24	1075.69	-0.00897566	0.0896093	-0.100164	0.920214	0.999986	AT5G38895	""	""	RING/U-box superfamily protein	""
AT5G38900	5.10899	6.88792	3.33005	-1.05994	0.858617	-1.23448	0.217025	0.999986	AT5G38900	""	""	Thioredoxin superfamily protein	PDI
AT5G39000	5.36661	4.2682	6.46502	0.580725	0.885888	0.655529	0.512127	0.999986	AT5G39000	""	Involved in growth adaptation upon exposure to metal ions. Contributes together with the other MDS genes to the complex network of CrRLK1Ls that positively and negatively affect growth.	Malectin/receptor-like protein kinase family protein	MDS2
AT5G39040	10.6136	10.6024	10.6249	-0.000512256	0.592296	-0.000864865	0.99931	0.999986	ABCB27	ATP-binding cassette B27	Encodes a member of TAP subfamily of ABC transporters that is located in the vacuole. Mutants are hypersensitive to aluminum and the gene product may be important for intracellular movement of some substrate; possibly chelated Al; as part of a mechanism of aluminum sequestration.	transporter associated with antigen processing protein 2	ABCB27; ALS1; AtALS1; ATTAP2; TAP2
AT5G39250	61.2253	66.7848	55.6658	-0.262982	0.247357	-1.06317	0.287705	0.999986	AT5G39250	""	""	F-box family protein	""
AT5G39310	778.774	728.95	828.598	0.184056	0.21747	0.846354	0.397355	0.999986	EXPA24	expansin A24	member of Alpha-Expansin Gene Family. Naming convention from the Expansin Working Group (Kende et al; 2004. Plant Mol Bio)	expansin A24	ATEXP24; ATEXPA24; ATHEXP ALPHA 1.19; EXP24; EXPA24
AT5G39320	187.454	192.596	182.313	-0.0792373	0.154603	-0.512522	0.608286	0.999986	UDG4	UDP-glucose dehydrogenase 4	""	UDP-glucose 6-dehydrogenase family protein	UDG4
AT5G39350	9.68723	8.1845	11.19	0.445074	0.624939	0.712189	0.476348	0.999986	AT5G39350	""	""	Tetratricopeptide repeat (TPR)-like superfamily protein	""
AT5G39360	5.52813	5.87915	5.17711	-0.179752	0.829661	-0.216658	0.828475	0.999986	EDL2	EID1-like 2	""	EID1-like 2	EDL2
AT5G39365	85.6716	85.7496	85.5936	0.0017348	0.217197	0.00798719	0.993627	0.999986	AT5G39365	""	Encodes a defensin-like (DEFL) family protein.	Defensin-like (DEFL) family protein	""
AT5G39380	1248.34	1223.32	1273.35	0.0571168	0.0700995	0.814796	0.415189	0.999986	AT5G39380	""	""	Plant calmodulin-binding protein-related	""
AT5G39390	4.75823	4.67168	4.84478	0.0675483	0.890577	0.0758478	0.93954	0.999986	AT5G39390	""	""	Leucine-rich repeat protein kinase family protein	""
AT5G39410	10.7703	9.57487	11.9658	0.315438	0.580608	0.543289	0.586931	0.999986	AT5G39410	""	""	Saccharopine dehydrogenase	""
AT5G39420	19740.8	19074.2	20407.3	0.0974459	0.0585754	1.6636	0.0961929	0.999986	cdc2cAt	CDC2C	""	CDC2C	cdc2cAt
AT5G39493	34.3789	36.5636	32.1942	-0.188346	0.344052	-0.547434	0.58408	0.999986	AT5G39493	""	SPH family protein containing 112 residues; eight beta strands and connecting loops.	Plant self-incompatibility protein S1 family	SPH15
AT5G39500	5.4372	5.57259	5.30181	-0.0797044	0.827285	-0.0963445	0.923247	0.999986	GNL1	GNOM-like 1	Encodes GNOM-LIKE1/ERMO1; a member of ARF-GEF family. Required for endoplasmic reticulum (ER) morphology. The mRNA is cell-to-cell mobile.	GNOM-like 1	ERMO1; GNL1
AT5G39510	540.527	541.422	539.631	-0.00472451	0.0937031	-0.05042	0.959788	0.999986	SGR4	SHOOT GRAVITROPSIM 4	Encodes a member of SNARE gene family. Homologous with yeast VTI1 and is involved in vesicle transport. Mutant alleles such as sgr4/zig are defective in the shoots response to gravity resulting in a zigzag growth pattern of the stem. Involved in protein trafficking to lytic vacuoles. Can conditionally substitute VTI12 in protein storage vacuole trafficking when plants are devoid of VTI12. The mRNA is cell-to-cell mobile.	Vesicle transport v-SNARE family protein	ATVTI11; ATVTI1A; ITT3; SGR4; VTI11; VTI1A; ZIG; ZIG1
AT5G39550	147.322	152.902	141.742	-0.104641	0.177071	-0.590955	0.554551	0.999986	VIM3	VARIANT IN METHYLATION 3	Encodes the VIM3/ORTH1 protein that is similar to VIM1. This protein has an N-terminal PHD domain and two RING domains surrounding an SRA domain. The protein has been shown to bind to methylated cytosines of CG; CNG and CNN motifs via its SRA domain but has a preference for the former. This protein functions as an E3 ubiquitin ligase in vitro with members of the UBC8 family E2s. Either of the two RING domains present in the protein can promote ubiquitylation in vitro; but; not the PHD domain. Over-expression of ORTH1/VIM3 leads to decreased levels of FWA methylation; increased levels of FWA transcripts; and delayed flowering. Cen180 repeats are also hypomethylated in plants overexpressing this protein.	Zinc finger (C3HC4-type RING finger) family protein	ORTH1; VIM3
AT5G39570	61.459	62.2538	60.6643	-0.0374897	0.252185	-0.14866	0.881822	0.999986	AT5G39570	""	Protein of unknown function. Binds phosphatidic acid and acts downstream of PLDalpha.	""	PLDrp1
AT5G39590	403.637	409.292	397.982	-0.0382592	0.11317	-0.338068	0.735312	0.999986	AT5G39590	""	""	TLD-domain containing nucleolar protein	OXR5
AT5G39650	964.175	999.258	929.093	-0.105998	0.0839499	-1.26263	0.206723	0.999986	DAU2	DUO1-activated unknown 2	Target promoter of the male germline-specific transcription factor DUO1. Knock down mutants result in an aborted seed phenotype that is transmitted through the male; together with loss-of-function mutation in DMP9 induces maternal haploids; with an average haploid induction rate of 2.1&
AT5G39660	465.209	467.625	462.793	-0.0138586	0.106861	-0.129688	0.896813	0.999986	CDF2	cycling DOF factor 2	Dof-type zinc finger domain-containing protein; identical to H-protein promoter binding factor-2a GI:3386546 from (Arabidopsis thaliana). Interacts with LKP2 and FKF1; but its overexpression does not change flowering time under short or long day conditions.	cycling DOF factor 2	CDF2
AT5G39740	2.12129	2.86688	1.37571	-1.10197	1.41849	-0.776865	0.437239	0.999986	RPL5B	ribosomal protein L5 B	Encodes a ribosomal protein RPL5B that is involved in ribosome biogenesis and plays a role in organ size control by promoting cell proliferation and preventing compensation in normal leaf development.	ribosomal protein L5 B	OLI7; RPL5B
AT5G39785	85.4196	88.024	82.8153	-0.0888042	0.208599	-0.425717	0.670314	0.999986	AT5G39785	""	""	Protein of unknown function (DUF1666)	""
AT5G39830	3.71567	4.15251	3.27883	-0.35409	1.04182	-0.339877	0.733949	0.999986	DEG8	degradation of periplasmic proteins 8	Encodes DEG8. Forms a hexamer with DEG5 in the thylakoid lumen. Involved in the cleavage of photodamaged D2 protein of photosystem II (PSII). Recombinant DEG8 is proteolytically active toward both a model substrate (beta-casein) and photodamaged D1 protein of photosystem II.	Trypsin family protein with PDZ domain	DEG8; DEGP8
AT5G39865	1134.37	1123.13	1145.61	0.0282555	0.0733608	0.385159	0.70012	0.999986	AT5G39865	""	""	Glutaredoxin family protein	""
AT5G39870	916.429	881.627	951.231	0.109231	0.225409	0.484589	0.627968	0.999986	AT5G39870	""	""	Protein of unknown function (DUF1216)	""
AT5G39880	50468.2	50142.8	50793.7	0.0186365	0.0536271	0.347519	0.728201	0.999986	AT5G39880	""	""	""	""
AT5G39890	86.3763	80.0931	92.6595	0.207604	0.215356	0.964007	0.335043	0.999986	AT5G39890	""	Plant Cysteine Oxidase (PCO). Involved in controlling the stability of Group VII ethylene response factors (ERF-VIIs) via N-Arg/degron pathway through catalyzing the oxidation of their N-Cys for subsequent Arginyl-tRNA--protein transferase 1 (ATE1) mediated arginine installation.	Protein of unknown function (DUF1637)	PCO2
AT5G39930	6.41785	6.25292	6.58278	0.0719138	0.760255	0.0945916	0.924639	0.999986	CLPS5	CLP1-similar protein 5	Encodes a protein with similarity to the CLP1 polyadenylation factor.	CLP1-similar protein 5	CLPS5
AT5G39950	40.1752	42.352	37.9984	-0.161563	0.323159	-0.499949	0.617111	0.999986	TRX2	thioredoxin 2	encodes a cytosolic thioredoxin that reduces disulfide bridges of target proteins by the reversible formation of a disulfide bridge between two neighboring Cys residues present in the active site. Thioredoxins have been found to regulate a variety of biological reactions in prokaryotic and eukaryotic cells.	thioredoxin 2	ATH2; ATTRX2; ATTRXH2; TRX2; TRXH2
AT5G39990	13.9273	15.7199	12.1347	-0.3756	0.52463	-0.715932	0.474033	0.999986	AT5G39990	""	Encodes GlcAT14A; a beta-glucuronosyltransferase involved in the biosynthesis of type II arabinogalactan. The protein was localized to the Golgi apparatus when transiently expressed in Nicotiana benthamiana. Plays a role in cell elongation during seedling growth.	Core-2/I-branching beta-1;6-N-acetylglucosaminyltransferase family protein	GlcAT14A
AT5G40010	3.51432	4.40577	2.62287	-0.733921	1.03386	-0.709881	0.477778	0.999986	AATP1	AAA-ATPase 1	Encodes a mitochondrial ATPase involved in seed and silique development.	AAA-ATPase 1	AATP1; ASD
AT5G40040	5.40709	5.93074	4.88344	-0.275894	0.834731	-0.330519	0.741008	0.999986	AT5G40040	""	cytosolic ribosomal protein gene; part of bL12 family	60S acidic ribosomal protein family	RPP2E
AT5G40060	6.6157	7.07083	6.16056	-0.181255	0.761781	-0.237935	0.811931	0.999986	AT5G40060	""	""	Disease resistance protein (NBS-LRR class) family	""
AT5G40080	1.8024	1.68911	1.91568	0.208763	1.45254	0.143723	0.88572	0.999986	AT5G40080	""	""	Mitochondrial ribosomal protein L27	""
AT5G40090	4.27604	4.57475	3.97732	-0.211755	0.918578	-0.230525	0.817684	0.999986	AT5G40090	""	""	Disease resistance protein (TIR-NBS class)	CHL1
AT5G40153	20.7242	24.7442	16.7043	-0.564599	0.441245	-1.27956	0.200701	0.999986	AT5G40153	""	""	""	""
AT5G40155	1208.2	1275.5	1140.89	-0.160587	0.186636	-0.860433	0.389551	0.999986	AT5G40155	""	Encodes a defensin-like (DEFL) family protein.	Defensin-like (DEFL) family protein	""
AT5G40190	19.1336	22.5	15.7672	-0.517601	0.457038	-1.13251	0.257419	0.999986	AT5G40190	""	Identified in a screen for calmodulin-binding proteins obtained from an auxin treated cDNA library.	RNA ligase/cyclic nucleotide phosphodiesterase family protein	""
AT5G40200	229.584	232.79	226.379	-0.0376264	0.141964	-0.265042	0.790977	0.999986	DEG9	degradation of periplasmic proteins 9	Encodes a putative DegP protease. The mRNA is cell-to-cell mobile.	DegP protease 9	DEG9; DegP9
AT5G40240	15.1837	15.4165	14.9509	-0.0535947	0.493583	-0.108583	0.913533	0.999986	UMAMIT40	Usually multiple acids move in and out Transporters 40	nodulin MtN21-like transporter family protein	nodulin MtN21 /EamA-like transporter family protein	UMAMIT40
AT5G40260	10.9954	12.0867	9.90413	-0.294989	0.581923	-0.506921	0.61221	0.999986	SWEET8	""	Encodes RPG1 (RUPTURED POLLEN GRAIN1); a member of the MtN3/saliva gene family. Crucial for exine pattern formation and cell integrity of microspores.	Nodulin MtN3 family protein	AtSWEET8; RPG1; SWEET8
AT5G40270	130.155	139.051	121.259	-0.19885	0.172244	-1.15447	0.248309	0.999986	AT5G40270	""	VEN4 is homologous to human SAMHD1 and functions in chloroplast biogenesis.	HD domain-containing metal-dependent phosphohydrolase family protein	VEN4
AT5G40290	3.12534	2.35069	3.89999	0.746502	1.08439	0.688405	0.491197	0.999986	AT5G40290	""	""	HD domain-containing metal-dependent phosphohydrolase family protein	""
AT5G40340	218.605	223.706	213.504	-0.0693301	0.151538	-0.457511	0.647304	0.999986	AT5G40340	""	PWWP domain protein involved in regulation of FLC and flowering time.	Tudor/PWWP/MBT superfamily protein	PDP3
AT5G40350	2.9756	2.97475	2.97646	-0.0022661	1.08356	-0.00209135	0.998331	0.999986	MYB24	myb domain protein 24	Myb24 transcription factor. Member of the R2R3 factor gene family. Induced by jasmonate. Involved in jasmonate response during stamen development. MYB24 interacts with JAZ proteins; and functions redundantly with MYB21 and MYB57 to regulate stamen development. Possible positive regulator of CKL2 and 7 expression under high temperature.	myb domain protein 24	AtMYB24; MYB24
AT5G40370	541.201	555.718	526.685	-0.0789886	0.0955064	-0.827051	0.408208	0.999986	GRXC2	glutaredoxin C2	""	Glutaredoxin family protein	AtGRXC2; GRX370; GRXC2
AT5G40380	6.76993	5.90885	7.631	0.36053	0.731096	0.493136	0.621917	0.999986	CRK42	cysteine-rich RLK (RECEPTOR-like protein kinase) 42	Encodes a cysteine-rich receptor-like protein kinase.	cysteine-rich RLK (RECEPTOR-like protein kinase) 42	CRK42
AT5G40390	8.48069	8.2783	8.68308	0.0619837	0.65872	0.0940972	0.925032	0.999986	SIP1	seed imbibition 1-like	Encodes a protein which might be involved in the formation of verbascose. A T-DNA insertion mutant was shown to have a decreased amount of verbascose (as well as mannitol) whereas the levels of raffinose and stachyose remained unchanged. Enhances drought tolerance through raffinose synthesis or galactinol hydrolysis.	Raffinose synthase family protein	RS5; SIP1
AT5G40400	48.7275	48.3402	49.1148	0.0296438	0.287642	0.103058	0.917917	0.999986	AT5G40400	""	""	Pentatricopeptide repeat (PPR) superfamily protein	""
AT5G40420	1.51112	1.35285	1.66938	0.309384	1.51979	0.20357	0.838689	0.999986	OLEO2	oleosin 2	Encodes oleosin2; a protein found in oil bodies; involved in seed lipid accumulation. Suppression of OLEO1 (and OLEO2) resulted in an aberrant phenotype of embryo cells that contain unusually large oilbodies that are not normally observed in seeds. Changes in the size of oilbodies caused disruption of storage organelles; altering accumulation of lipids and proteins and causing delay in germination. Functions in freezing tolerance of seeds.	oleosin 2	OLE2; OLEO2
AT5G40440	94.6685	90.4919	98.8452	0.128008	0.207409	0.617176	0.537119	0.999986	MKK3	mitogen-activated protein kinase kinase 3	Encodes a mitogen-activated protein kinase kinase. Activates MPK8 and is a target of MPKKK20. Mutant root growth is sensitive oryzalin and suggestive of a role in signaling during microtubule organization.	mitogen-activated protein kinase kinase 3	ATMKK3; MKK3
AT5G40460	8.70981	8.83513	8.58449	-0.0488033	0.644334	-0.0757423	0.939624	0.999986	AT5G40460	""	""	""	SMR6
AT5G40480	11.0449	13.7304	8.35945	-0.719655	0.589066	-1.22169	0.221825	0.999986	EMB3012	embryo defective 3012	""	embryo defective 3012	EMB3012
AT5G40490	235.368	226.269	244.467	0.109412	0.135569	0.807055	0.419635	0.999986	AT5G40490	""	HLP1 is a member of the conserved hnRNP A/B family and contains RNA Recognition Motifs (RRM).It binds mRNA and appears to be involved in targeting alternative polyadenylation (APA). APA targets include genes involved in flowering. Loss of HLP1 function results causes late flowering under long and short day conditions. This phenotype is suppressed by loss of FLC.	RNA-binding (RRM/RBD/RNP motifs) family protein	HLP1; RBGD5
AT5G40500	6.34514	5.51631	7.17398	0.372713	0.783727	0.475565	0.634384	0.999986	AT5G40500	""	""	""	""
AT5G40520	2.43539	2.9638	1.90698	-0.61615	1.26572	-0.486797	0.626402	0.999986	AT5G40520	""	""	""	""
AT5G40530	2.98334	2.67913	3.28754	0.301557	1.20125	0.251035	0.801787	0.999986	AT5G40530	""	""	S-adenosyl-L-methionine-dependent methyltransferases superfamily protein	""
AT5G40540	8.32625	7.45555	9.19695	0.317552	0.677448	0.468747	0.63925	0.999986	AT5G40540	""	""	Protein kinase superfamily protein	""
AT5G40550	112.046	105.888	118.203	0.158962	0.184557	0.861318	0.389063	0.999986	SGF29b	SaGa associated Factor 29 b	""	SGF29 tudor-like domain	AtSGF29b; SGF29b
AT5G40590	6.22852	6.91763	5.53941	-0.316249	0.768928	-0.411286	0.680863	0.999986	AT5G40590	""	""	Cysteine/Histidine-rich C1 domain family protein	""
AT5G40600	50.0259	46.9594	53.0924	0.173062	0.276169	0.62665	0.530889	0.999986	AT5G40600	""	""	""	""
AT5G40610	1467.4	1438.46	1496.33	0.0562413	0.0705948	0.796678	0.425638	0.999986	GPDHp	Glycerol-3-phosphate dehydrogenase plastidic	""	NAD-dependent glycerol-3-phosphate dehydrogenase family protein	GPDHp
AT5G40640	182.918	192.27	173.566	-0.146011	0.154486	-0.945139	0.344588	0.999986	AT5G40640	""	""	""	""
AT5G40645	258.66	268.656	248.664	-0.110907	0.125889	-0.880993	0.378322	0.999986	AT5G40645	""	""	RPM1-interacting protein 4 (RIN4) family protein	""
AT5G40650	211.21	209.454	212.967	0.0236263	0.138712	0.170326	0.864754	0.999986	SDH2-2	succinate dehydrogenase 2-2	One of three isoforms of the iron-sulfur component of the succinate dehydrogenase complex; a component of the mitochondrial respiratory chain complex II. The product of the nuclear encoded gene is imported into the mitochondrion. Expressed during germination and post-germinative growth.	succinate dehydrogenase 2-2	SDH2-2
AT5G40670	1975.7	2012.41	1938.98	-0.0528549	0.0850074	-0.621768	0.534095	0.999986	AT5G40670	""	""	PQ-loop repeat family protein / transmembrane family protein	""
AT5G40710	10.2072	10.2552	10.1591	-0.0107309	0.592853	-0.0181005	0.985559	0.999986	AT5G40710	""	""	zinc finger (C2H2 type) family protein	""
AT5G40730	8371.19	8422.95	8319.44	-0.017637	0.0538845	-0.327312	0.743432	0.999986	AGP24	arabinogalactan protein 24	Encodes an arabinogalactan-protein (AGP24).	arabinogalactan protein 24	AGP24; ATAGP24
AT5G40740	366.711	362.278	371.145	0.0323848	0.116256	0.278565	0.780579	0.999986	AUG6	augmin subunit 6	Encodes a conserved AUGMIN subunit 6 (AUG6) which is known to be involved in microtuble nucleation. Mutants affect both male and female gametogenesis.	""	AUG6; GEM3
AT5G40760	13.5496	14.4562	12.643	-0.202616	0.521377	-0.388618	0.697559	0.999986	G6PD6	glucose-6-phosphate dehydrogenase 6	Encodes a cytosolic glucose-6-phosphate dehydrogenase that is insensitive to reduction by DTT and whose mRNA is expressed ubiquitously. The mRNA is cell-to-cell mobile.	glucose-6-phosphate dehydrogenase 6	G6PD6
AT5G40770	14.1383	16.3985	11.878	-0.47564	0.570957	-0.833058	0.404812	0.999986	PHB3	prohibitin 3	prohibitin 3	prohibitin 3	ATPHB3; EER3; PHB3
AT5G40810	57.1194	61.3011	52.9377	-0.210581	0.256903	-0.81969	0.412393	0.999986	AT5G40810	""	""	Cytochrome C1 family	""
AT5G40820	29.4846	28.712	30.2572	0.0810487	0.359334	0.225553	0.821549	0.999986	ATR	Ataxia telangiectasia-mutated and RAD3-related	Encodes a Arabidopsis ortholog of the ATR protein kinase that is involved in a wide range of responses to DNA damage and plays a central role in cell-cycle regulation. Dominant loss of function alleles identified as suppressors of ALS also exhibit increased tolerance to aluminum. This may be due to the inhibition of terminal differentiation of the root apex upon exposure to Al.	Ataxia telangiectasia-mutated and RAD3-related	ATATR; ATR; ATRAD3
AT5G40830	36.2315	34.9835	37.4796	0.108212	0.343595	0.314942	0.752806	0.999986	AT5G40830	""	""	S-adenosyl-L-methionine-dependent methyltransferases superfamily protein	""
AT5G40840	2.13955	0.642817	3.63628	2.46959	1.52345	1.62105	0.105006	0.999986	SYN2	""	Cohesion family protein SYN2 (SYN2). Plays a role in somatic DNA double strand break damage repair.	Rad21/Rec8-like family protein	AtRAD21.1; SYN2
AT5G40850	2.60369	3.60662	1.60075	-1.1549	1.23762	-0.933164	0.350735	0.999986	UPM1	urophorphyrin methylase 1	Encodes a urophorphyrin III methylase that catalyzes S-adenosyl-L-methionine-dependent transmethylation in a multistep process involving the formation of a covalently linked complex with S-adenosyl-L-methionine. The mRNA is cell-to-cell mobile.	urophorphyrin methylase 1	AtUPM1; UPM1
AT5G40870	2.71852	2.1756	3.26143	0.553858	1.23973	0.446757	0.655051	0.999986	UK/UPRT1	uridine kinase/uracil phosphoribosyltransferase 1	Pseudouridine kinase from the PfkB family that generates 59-pseudouridine monophosphate.	uridine kinase/uracil phosphoribosyltransferase 1	ATUK/UPRT1; UCK1; UK/UPRT1; UKL1
AT5G40880	296.803	321.4	272.206	-0.240505	0.12209	-1.9699	0.0488499	0.999986	AT5G40880	""	""	WD-40 repeat family protein / zfwd3 protein (ZFWD3)	""
AT5G40910	16.1717	16.5675	15.7759	-0.0684542	0.472733	-0.144805	0.884865	0.999986	AT5G40910	""	""	Disease resistance protein (TIR-NBS-LRR class) family	""
AT5G40930	179.756	187.058	172.453	-0.114972	0.151321	-0.759788	0.447381	0.999986	TOM20-4	translocase of outer membrane 20-4	Form of TOM20; which is a component of the TOM complex involved in transport of nuclear-encoded mitochondrial proteins	translocase of outer membrane 20-4	TOM20-4
AT5G40940	2.30073	2.30223	2.29924	-0.00362901	1.22404	-0.00296479	0.997634	0.999986	FLA20	putative fasciclin-like arabinogalactan protein 20	Fasciclin-like arabinogalactan protein. Possibly involved in embryogenesis and seed development.	putative fasciclin-like arabinogalactan protein 20	FLA20
AT5G40942	11.429	12.609	10.249	-0.299806	0.573708	-0.522577	0.601269	0.999986	RNR2B	""	Annotated as pseudogene of ribonucleoside-diphosphate reductase small chain/ ribonucleotide reductase.Probably not a pseudogene based on evidence for transcription (RNA-seq) and translation (Ribo-seq) described in PMID:27791167	""	RNR2B
AT5G41000	6.96679	6.92857	7.005	0.00728121	0.735081	0.00990531	0.992097	0.999986	YSL4	YELLOW STRIPE like 4	Arabidopsis thaliana metal-nicotianamine transporter YSL4	YELLOW STRIPE like 4	AtYSL4; YSL4
AT5G41020	7.55599	6.42019	8.69178	0.441796	0.712113	0.620402	0.534993	0.999986	AT5G41020	""	""	myb family transcription factor	""
AT5G41100	15.1091	16.2421	13.9762	-0.211756	0.538204	-0.393449	0.693988	0.999986	AT5G41100	""	""	""	""
AT5G41110	199.05	202.362	195.738	-0.0516751	0.157553	-0.327986	0.742922	0.999986	AT5G41110	""	""	""	""
AT5G41120	4.96431	4.65292	5.2757	0.183275	0.841413	0.217818	0.827571	0.999986	AT5G41120	""	""	Esterase/lipase/thioesterase family protein	ELT4
AT5G41130	31.2805	29.1389	33.4222	0.202055	0.351648	0.574594	0.565566	0.999986	AT5G41130	""	""	Esterase/lipase/thioesterase family protein	ELT5
AT5G41140	66.9186	69.783	64.0542	-0.125043	0.23694	-0.527744	0.597677	0.999986	AT5G41140	""	""	Myosin heavy chain-related protein	""
AT5G41150	86.7588	91.7024	81.8152	-0.161497	0.220044	-0.733929	0.462992	0.999986	UVH1	ULTRAVIOLET HYPERSENSITIVE 1	Confers resistance to UV radiation. Homolog of the human xeroderma pigmentosum group F DNA repair and yeast Rad1 proteins	Restriction endonuclease; type II-like superfamily protein	ATRAD1; RAD1; UVH1
AT5G41160	6.30486	4.3276	8.28212	0.937421	0.767891	1.22077	0.222172	0.999986	PUP12	purine permease 12	Member of a family of proteins related to PUP1; a purine transporter. May be involved in the transport of purine and purine derivatives such as cytokinins; across the plasma membrane.	purine permease 12	ATPUP12; PUP12
AT5G41170	5.25282	5.58353	4.92211	-0.183586	0.821222	-0.223553	0.823105	0.999986	AT5G41170	""	""	Pentatricopeptide repeat (PPR-like) superfamily protein	RFL24
AT5G41210	31.7563	26.177	37.3357	0.504281	0.350109	1.44035	0.149767	0.999986	GSTT1	glutathione S-transferase THETA 1	Encodes glutathione transferase belonging to the theta class of GSTs. Naming convention according to Wagner et al. (2002).	glutathione S-transferase THETA 1	ATGSTT1; GST10; GSTT1
AT5G41220	5.47768	2.72447	8.2309	1.61716	0.886886	1.82341	0.0682406	0.999986	GSTT3	glutathione S-transferase THETA 3	Encodes glutathione transferase belonging to the theta class of GSTs. Naming convention according to Wagner et al. (2002).	glutathione S-transferase THETA 3	ATGSTT3; GST10C; GSTT3
AT5G41240	12.9303	13.4583	12.4023	-0.116876	0.54397	-0.214857	0.829879	0.999986	GSTT2	glutathione S-transferase THETA 2	Encodes glutathione transferase belonging to the theta class of GSTs. Naming convention according to Wagner et al. (2002).	glutathione S-transferase THETA 2	ATGSTT2; GST10B; GSTT2
AT5G41270	27.053	23.5039	30.6021	0.381486	0.367252	1.03876	0.298918	0.999986	AT5G41270	""	""	""	""
AT5G41310	1385.55	1379.21	1391.89	0.0128783	0.078701	0.163636	0.870018	0.999986	AT5G41310	""	""	P-loop nucleoside triphosphate hydrolases superfamily protein with CH (Calponin Homology) domain	""
AT5G41330	31.3709	30.5138	32.228	0.0807661	0.350754	0.230264	0.817887	0.999986	AT5G41330	""	""	BTB/POZ domain with WD40/YVTN repeat-like protein	""
AT5G41340	104.666	109.969	99.3631	-0.14807	0.201557	-0.734631	0.462564	0.999986	UBC4	ubiquitin conjugating enzyme 4	Belongs to Ubiquitin conjugating enzyme family. Gene expression is developmentally regulated.	ubiquitin conjugating enzyme 4	ATUBC4; UBC4
AT5G41360	693.041	693.116	692.966	-9.66886e-05	0.0858553	-0.00112618	0.999101	0.999986	XPB2	homolog of Xeroderma pigmentosum complementation group B 2	Encodes XPB2; a DNA repair protein and transcription factor. Arabidopsis thaliana has duplicated XPB gene (AtXPB1 and AtXPB2; with high similarity to each other). XPB proteins are involved in both DNA repair and transcription; they are component of the transcription factor IIH (TFIIH) and are responsible for DNA helicase activity during nucleotide (nt) excision repair (NER). Complementation assays in yeast rad25 mutant strains suggest the involvement of AtXPB2 in DNA repair. Although both genes are expressed in a constitutive manner during the plant life cycle; Northern blot analyses suggest that light modulates the expression level of both XPB copies.XPB2 preferentially expressed in developing organs and during the cell cycle.	homolog of Xeroderma pigmentosum complementation group B 2	ATXPB2; XPB2
AT5G41370	2.30547	2.04413	2.5668	0.356982	1.30186	0.274209	0.783924	0.999986	XPB1	homolog of xeroderma pigmentosum complementation group B 1	Encodes XPB1; a DNA repair protein and transcription factor. Arabidopsis thaliana has duplicated XPB gene (AtXPB1 and AtXPB2; with high similarity to each other). XPB proteins are involved in both DNA repair and transcription; they are component of the transcription factor IIH (TFIIH) and are responsible for DNA helicase activity during nucleotide (nt) excision repair (NER). Complementation assays in yeast rad25 mutant strains suggest the involvement of AtXPB2 in DNA repair. Although both genes are expressed in a constitutive manner during the plant life cycle; Northern blot analyses suggest that light modulates the expression level of both XPB copies. The mRNA is cell-to-cell mobile.	homolog of xeroderma pigmentosum complementation group B 1	ATXPB1; XPB1
AT5G41390	25.059	22.4576	27.6605	0.299698	0.382182	0.784175	0.432937	0.999986	AT5G41390	""	""	PLAC8 family protein	""
AT5G41471	13.796	13.1705	14.4214	0.130922	0.514037	0.254694	0.798959	0.999986	SNOR108	small nucleolar RNA108	predicted to encode a C/D box type of snoRNA; also known as Ath-350 (GB: AJ505636). But; the submitted sequence of 110 nucleotides is only part of the 160 nucleotide sequence predicted by Northern blotting. It is assumed that a 5' portion of the gene is missing and its 5' end has not been conclusively mapped. Sequence analysis of this snoRNA suggests that it may not function like other C/D box family members that modify rRNAs or snRNAs. Its true biological target remains unknown. The promoter of this snoRNA has hallmarks of the snRNA promoters targeted by RNA polymerase II; indicating that it might also have a TMG (2;2;7 trimethyguanosine) cap. SnoRNA108 may also play a novel role in ribosome biogenesis (Marker 2002).	SNOR108; snoRNA	SNOR108
AT5G41480	8.59789	8.72727	8.4685	-0.0491147	0.674697	-0.0727952	0.941969	0.999986	GLA1	GLOBULAR ARREST1	Encodes a dihydrofolate synthetase based on yeast complementation experiments. This protein is involved in folate biosynthesis.	Folylpolyglutamate synthetase family protein	79A; ATDFA; DFA; EMB9; GLA1
AT5G41491	69.485	76.8618	62.1083	-0.304695	0.246846	-1.23435	0.217072	0.999986	#N/A	#N/A	#N/A	#N/A	#N/A
AT5G41520	160.71	165.137	156.282	-0.0759331	0.161944	-0.468884	0.639153	0.999986	RPS10B	ribosomal protein S10e B	The gene belongs to the three-member Arabidopsis gene family encoding the eukaryote-specific protein S10e of the small cytoplasmic ribosomal subunit.	RNA binding Plectin/S10 domain-containing protein	RPS10B
AT5G41530	16.3363	16.979	15.6937	-0.116141	0.492373	-0.23588	0.813526	0.999986	AT5G41530	""	""	""	""
AT5G41560	75.8048	69.6956	81.914	0.228643	0.235424	0.971196	0.331451	0.999986	AT5G41560	""	Encodes a substrate receptor for CRL4-CDD complexes that provides substrate specificity for CRL4 by interacting with ubiquitination targets. By its interaction and regulation of levels of PYL8 through proteasomal degradation; it negatively regulates ABA-mediated developmental responses; including inhibition of seed germination; seedling establishment; and root growth	""	DDA1
AT5G41580	84.0952	84.8613	83.3291	-0.0232469	0.213788	-0.108738	0.91341	0.999986	AT5G41580	""	Encodes an SP-RING domain containing protein that functions in sumolaytion and is involved in positive regulation of sulfur metabolism and stress response.	RING/U-box superfamily protein	PIAL2
AT5G41610	58.145	60.4002	55.8899	-0.106636	0.257462	-0.414182	0.678741	0.999986	CHX18	cation/H exchanger 18	member of Putative Na+/H+ antiporter family	cation/H+ exchanger 18	ATCHX18; CHX18
AT5G41670	114.919	122.714	107.124	-0.199551	0.191188	-1.04374	0.296606	0.999986	AT5G41670	""	""	6-phosphogluconate dehydrogenase family protein	PGD3
AT5G41685	52.277	55.5849	48.9691	-0.185262	0.266082	-0.696258	0.486267	0.999986	AT5G41685	""	""	Mitochondrial outer membrane translocase complex; subunit Tom7	""
AT5G41690	74.2998	65.8868	82.7128	0.331032	0.225149	1.47028	0.141487	0.999986	AT5G41690	""	""	RNA-binding (RRM/RBD/RNP motifs) family protein	""
AT5G41700	773.694	750.364	797.024	0.0889522	0.10865	0.818703	0.412956	0.999986	UBC8	ubiquitin conjugating enzyme 8	One of the polypeptides that constitute the ubiquitin-conjugating enzyme E2 The mRNA is cell-to-cell mobile.	ubiquitin conjugating enzyme 8	ATUBC8; UBC8
AT5G41730	486.716	456.326	517.106	0.178561	0.122095	1.46248	0.143611	0.999986	AT5G41730	""	""	Protein kinase family protein	""
AT5G41750	240.644	240.49	240.798	0.00112659	0.134051	0.0084042	0.993294	0.999986	AT5G41750	""	""	Disease resistance protein (TIR-NBS-LRR class) family	""
AT5G41760	7.2677	7.0552	7.4802	0.0977599	0.747248	0.130826	0.895913	0.999986	AT5G41760	""	""	Nucleotide-sugar transporter family protein	""
AT5G41770	44.5321	42.0013	47.0629	0.168243	0.298378	0.56386	0.572849	0.999986	AT5G41770	""	""	crooked neck protein; putative / cell cycle protein; putative	""
AT5G41800	56.2029	59.978	52.4277	-0.19461	0.262903	-0.740234	0.459158	0.999986	AT5G41800	""	""	Transmembrane amino acid transporter family protein	""
AT5G41835	5.83611	3.97258	7.69963	0.947202	0.811335	1.16746	0.243024	0.999986	AT5G41835	""	""	transposable element gene	NMR19
AT5G41850	3.3333	4.37606	2.29053	-0.921593	1.07059	-0.860826	0.389334	0.999986	AT5G41850	""	""	alpha/beta-Hydrolases superfamily protein	""
AT5G41860	114.212	112.116	116.308	0.0497681	0.190961	0.260619	0.794386	0.999986	AT5G41860	""	""	""	""
AT5G41880	136.876	144.793	128.959	-0.165497	0.174541	-0.94818	0.343038	0.999986	POLA3	""	""	DNA primases;DNA primases	POLA3; POLA4
AT5G41910	57.6966	56.3231	59.0701	0.0711864	0.26066	0.2731	0.784776	0.999986	MED10A	""	""	Mediator complex; subunit Med10	MED10A
AT5G41920	5.24847	5.58353	4.9134	-0.185133	0.826429	-0.224016	0.822745	0.999986	AT5G41920	""	Encodes a GRAS family transcription factor that is involved in bundle sheath cell fate specification.	GRAS family transcription factor	AtSCL23; SCL23
AT5G41940	967.2	934.216	1000.19	0.0984313	0.0777108	1.26664	0.205285	0.999986	AT5G41940	""	""	Ypt/Rab-GAP domain of gyp1p superfamily protein	""
AT5G41950	21.8189	18.8196	24.8182	0.411148	0.433554	0.94832	0.342967	0.999986	AT5G41950	""	""	Tetratricopeptide repeat (TPR)-like superfamily protein	HLB1
AT5G41970	2.13879	2.33193	1.94564	-0.248164	1.28081	-0.193756	0.846367	0.999986	AT5G41970	""	""	Metal-dependent protein hydrolase	""
AT5G41990	5793.71	5694.34	5893.07	0.0493762	0.0496442	0.9946	0.319931	0.999986	WNK8	with no lysine (K) kinase 8	Encodes a member of the WNK family (9 members in all) of protein kinases; the structural design of which is clearly distinct from those of other known protein kinases; such as receptor-like kinases and mitogen-activated protein kinases. Interacts specifically with and phosphorylates AtVHA-C; subunit C of the vacuolar H+-ATPase.	with no lysine (K) kinase 8	ATWNK8; EIP1; WNK8
AT5G42000	533.989	532.783	535.195	0.00587994	0.0942415	0.0623923	0.95025	0.999986	AT5G42000	""	Interacts with serine palmitoyltransferase (SPT) to negatively regulate sphingolipid biosynthesis.	ORMDL family protein	AtORM2; ORM2
AT5G42010	1386.93	1380.86	1393	0.0131342	0.0754095	0.174172	0.86173	0.999986	AT5G42010	""	""	Transducin/WD40 repeat-like superfamily protein	""
AT5G42020	79.3422	81.5711	77.1133	-0.0819064	0.234968	-0.348585	0.727401	0.999986	BIP2	""	Luminal binding protein (BiP2) involved in polar nuclei fusion during proliferation of endosperm nuclei.	Heat shock protein 70 (Hsp 70) family protein	BIP; BIP2
AT5G42050	3.64877	3.2516	4.04594	0.293407	1.00947	0.290654	0.771316	0.999986	AT5G42050	""	Stress responsive asparagine-rich protein. Binds to PevD (Verticillium dahliae ) fungal effector protein. NRP interacts with CRY2; leading to increased cytoplasmic accumulation of CRY2 in a blue light-independent manner (PMID:28633330).NRP also binds FyPP3 and recruits it to endosomes and thus targets it for degradation.	DCD (Development and Cell Death) domain protein	NRP
AT5G42080	7.54276	7.5792	7.50631	-0.0109957	0.691221	-0.0159077	0.987308	0.999986	DL1	dynamin-like protein	Encodes a dynamin-like protein related to phragmoplastin. Mutations in this gene; in combination with mutation in ADL1E; result in defects in embryogenesis; cell plate formation and trichome branching. Also controls vascular patterning in combination with VAN3 and GNOM. DRP2B and DRP1A participate together in clathrin-coated vesicle formation during endocytosis.	dynamin-like protein	ADL1; ADL1A; AG68; DL1; DRP1A; RSW9
AT5G42090	78.6412	81.3379	75.9444	-0.0982827	0.220747	-0.445227	0.656156	0.999986	AT5G42090	""	""	Lung seven transmembrane receptor family protein	""
AT5G42100	59.6442	62.8933	56.395	-0.152047	0.256309	-0.593219	0.553035	0.999986	BG_PPAP	beta-1;3-glucanase_putative	encodes a plasmodesmal (Pd)-associated membrane protein involved in plasmodesmal callose degradation; i.e. beta-1;3-glucanase (EC 3.2.1.39); and functions in the gating of Pd	beta-1;3-glucanase_putative	ATBG_PPAP; BG_PPAP
AT5G42110	1001.47	988.589	1014.34	0.0373738	0.0825252	0.452877	0.650637	0.999986	AT5G42110	""	""	""	""
AT5G42140	3.24623	2.65725	3.83522	0.545026	1.11633	0.48823	0.625387	0.999986	AT5G42140	""	""	Regulator of chromosome condensation (RCC1) family with FYVE zinc finger domain	""
AT5G42150	65.5918	69.4151	61.7685	-0.165559	0.24408	-0.678297	0.497583	0.999986	AT5G42150	""	""	Glutathione S-transferase family protein	""
AT5G42170	27.6423	26.0456	29.239	0.160134	0.394158	0.406268	0.684546	0.999986	AT5G42170	""	""	SGNH hydrolase-type esterase superfamily protein	""
AT5G42190	6.26121	5.98701	6.53542	0.133597	0.76116	0.175518	0.860673	0.999986	AT5G42190	""	Similar to SKP1 in yeast and humans which are involved in mitotic cell cycle control and ubiquitin mediated proteolysis.	E3 ubiquitin ligase SCF complex subunit SKP1/ASK1 family protein	ASK2; SKP1B
AT5G42220	3424.61	3425.23	3423.99	-0.00109405	0.0586239	-0.0186621	0.985111	0.999986	AT5G42220	""	""	Ubiquitin-like superfamily protein	""
AT5G42240	2.1383	0.661575	3.61502	2.45033	1.50951	1.62326	0.104533	0.999986	scpl42	serine carboxypeptidase-like 42	""	serine carboxypeptidase-like 42	scpl42
AT5G42300	338.153	324.872	351.433	0.115161	0.118527	0.971596	0.331252	0.999986	UBL5	ubiquitin-like protein 5	Ubiquitin like protein that appears to play a role in pre-mRNA splicing.	ubiquitin-like protein 5	UBL5; UBL5b
AT5G42320	7.24762	8.16261	6.33262	-0.378931	0.7307	-0.518586	0.604049	0.999986	AT5G42320	""	""	Zn-dependent exopeptidases superfamily protein	""
AT5G42330	883.986	859.593	908.378	0.0800181	0.0822797	0.972513	0.330795	0.999986	AT5G42330	""	""	""	""
AT5G42340	3526.22	3525.73	3526.71	0.000349637	0.0646324	0.00540962	0.995684	0.999986	PUB15	Plant U-Box 15	Plant U-box type E3 ubiquitin ligase (PUB).	Plant U-Box 15	PUB15
AT5G42350	86.6062	94.8023	78.4101	-0.275398	0.208769	-1.31915	0.187119	0.999986	AT5G42350	""	Encodes CFK1 (COP9 INTERACTING F-BOX KELCH 1); a CSN (COP9 signalosome)-interacting F-box protein. CFK1 is a component of a functional ubiquitin ligase complex. CFK1 promotes hypocotyl elongation by increasing cell size.	Galactose oxidase/kelch repeat superfamily protein	CFK1
AT5G42360	436.488	432.715	440.26	0.0253122	0.10386	0.243715	0.807451	0.999986	AT5G42360	""	""	Galactose oxidase/kelch repeat superfamily protein	CFK2
AT5G42390	1066.62	1068.46	1064.79	-0.00459654	0.0737654	-0.062313	0.950314	0.999986	SPP	stromal processing peptidase	Encodes a chloroplast-localized metalloprotease that is essential for embryo development. Mutants do not progress normally beyond the 16-cell stage. The mRNA is cell-to-cell mobile.	Insulinase (Peptidase family M16) family protein	SPP
AT5G42400	18.9181	17.7344	20.1019	0.176632	0.449816	0.392676	0.694559	0.999986	SDG25	SET domain protein 25	Encodes ATXR7 (ARABIDOPSIS TRITHORAX-RELATED7); required for histone H3-K4 methylation and for transcriptional activation of Flowering Locus C.	SET domain protein 25	ATXR7; SDG25
AT5G42450	15.3075	16.4659	14.149	-0.220648	0.502736	-0.438894	0.660738	0.999986	AT5G42450	""	""	Pentatricopeptide repeat (PPR) superfamily protein	""
AT5G42460	19.0229	16.7567	21.2892	0.354839	0.454459	0.780794	0.434923	0.999986	AT5G42460	""	""	F-box and associated interaction domains-containing protein	""
AT5G42470	31.9505	32.9365	30.9644	-0.0915032	0.340678	-0.268592	0.788244	0.999986	AT5G42470	""	""	""	""
AT5G42480	4.95715	3.99134	5.92296	0.573157	0.848478	0.675512	0.499351	0.999986	ARC6	ACCUMULATION AND REPLICATION OF CHLOROPLASTS 6	Shows homology to the cyanobacterial cell division protein Ftn2; mutant only has two mesophyll cell chloroplasts. Protein was localized to a ring at the center of the chloroplasts. Probably involved in functions in the assembly and/or stabilization of the plastid-dividing FtsZ ring; inhibiting FtsZ filament formation in the chloroplast.	Chaperone DnaJ-domain superfamily protein	ARC6
AT5G42490	16686.2	16479	16893.3	0.035834	0.0526047	0.681194	0.495749	0.999986	AT5G42490	""	""	ATP binding microtubule motor family protein	""
AT5G42520	1.8419	2.01443	1.66938	-0.271047	1.38737	-0.195367	0.845106	0.999986	BPC6	basic pentacysteine 6	Encodes a member of the BASIC PENTACYSTEINE (BPC) proteins. BPC proteins are plant-specific transcription factors present throughout land plants. BPC transcription factor family is integral for a wide range of processes that support normal growth and development.	basic pentacysteine 6	ATBPC6; BBR/BPC6; BPC6
AT5G42540	24.2158	19.4532	28.9783	0.56769	0.40311	1.40827	0.15905	0.999986	XRN2	exoribonuclease 2	Encodes a protein with similarity to yeast 5'-3'exonucleases and can functionally complement the yeast mutations. In Arabidopsis XRN2 acts as a suppressor of posttranscriptional gene silencing.	exoribonuclease 2	AtXRN2; XRN2
AT5G42560	505.731	500.177	511.285	0.0323386	0.102937	0.314158	0.753401	0.999986	AT5G42560	""	""	Abscisic acid-responsive (TB2/DP1; HVA22) family protein	""
AT5G42570	96.2125	92.123	100.302	0.124469	0.204477	0.608717	0.542712	0.999986	AT5G42570	""	""	B-cell receptor-associated 31-like	""
AT5G42650	1.75423	1.86905	1.63942	-0.214708	1.51593	-0.141634	0.887369	0.999986	AOS	allene oxide synthase	Encodes a member of the cytochrome p450 CYP74 gene family that functions as an allene oxide synthase. This enzyme catalyzes dehydration of the hydroperoxide to an unstable allene oxide in the JA biosynthetic pathway. It shows a dual catalytic activity; the major one being a 13-AOS but also expressing a 9-AOS activity. CFA-Leu; CFA-Val; CFA-Met and CFA-Ala can induce the expression of AOS.	allene oxide synthase	AOS; CYP74A; DDE2
AT5G42670	5.47654	5.59135	5.36173	-0.0725504	0.830862	-0.0873194	0.930418	0.999986	AT5G42670	""	""	Agenet domain-containing protein	""
AT5G42730	25.5224	23.1206	27.9242	0.279706	0.404426	0.691614	0.48918	0.999986	#N/A	#N/A	#N/A	#N/A	#N/A
AT5G42740	278.72	278.026	279.414	0.0077933	0.12147	0.0641584	0.948844	0.999986	AT5G42740	""	""	Sugar isomerase (SIS) family protein	""
AT5G42790	22.3276	19.9161	24.7391	0.313937	0.405888	0.773456	0.439253	0.999986	PAF1	proteasome alpha subunit F1	encodes a protein with extensive homology to the largest subunit of the multicatalytic proteinase complex (proteasome). Negatively regulates thiol biosynthesis and arsenic tolerance.	proteasome alpha subunit F1	ARS5; ATPSM30; PAF1
AT5G42820	42.1431	42.893	41.3932	-0.055581	0.303005	-0.183433	0.854459	0.999986	U2AF35B	""	U2 auxiliary factor small subunit. The atU2AF35b protein and its homolog; atU2AF35a; contain most of the conserved domains of hsU2AF35; including the psiRRM; one RS domain; two zinc fingers; and the two regions for interacting with U2AF large subunit. Both proteins lack the stretch of glycines present in human U2AF35. The sequences are overall 83% identical; and each Arabidopsis homolog shows approximately 70% similarity to hsU2AF35. U2AF(35) homologs were also identified from maize; rice and other plants with large-scale EST projects. Both genes are expressed in all major tissues; with atU2AF(35)a expressed at a higher level than atU2AF(35)b in most tissues. The expression patterns were different in roots: atU2AF(35)b expressed strongly in whole young roots and root tips and atU2AF(35)a limited to root vascular regions.	Zinc finger C-x8-C-x5-C-x3-H type family protein	ATU2AF35B; U2AF35B
AT5G42840	1.85421	1.32315	2.38527	0.836879	1.53272	0.546008	0.58506	0.999986	AT5G42840	""	""	Cysteine/Histidine-rich C1 domain family protein	""
AT5G42850	8.05646	7.01455	9.09836	0.387334	0.682789	0.567281	0.570523	0.999986	AT5G42850	""	""	Thioredoxin superfamily protein	""
AT5G42870	155.712	161.105	150.319	-0.101586	0.160371	-0.633448	0.526441	0.999986	PAH2	phosphatidic acid phosphohydrolase 2	The PAH2 gene encodes a phosphatidate phosphohydrolase. Mutant analysis revealed its involvement in galactolipid synthesis pathway; and the membrane lipid remodeling. The pah1pah2 double-mutant showed enhanced Al-susceptibility under low-P conditions; but there was no significant differences in Al tolerance between pah1pah2 and wild type when they were grown in a solution containing 35 &
AT5G42880	4369.88	4298.78	4440.97	0.0469111	0.061995	0.756691	0.449235	0.999986	AT5G42880	""	""	Plant protein of unknown function (DUF827)	""
AT5G42890	122.749	118.682	126.816	0.0966225	0.181608	0.532039	0.594699	0.999986	SCP2	sterol carrier protein 2	""	sterol carrier protein 2	ATSCP2; SCP2
AT5G42900	88.2213	99.1911	77.2515	-0.359715	0.209931	-1.71349	0.086623	0.999986	COR27	cold regulated gene 27	Acts with COR28 as a key regulator in the COP1-HY5 regulatory hub by regulating HY5 activity to ensure proper skotomorphogenic growth in the dark and photomorphogenic development in the light.	cold regulated gene 27	COR27
AT5G42920	11.2284	10.8871	11.5697	0.0843901	0.570921	0.147814	0.88249	0.999986	THO5	""	Encodes a component of the putative Arabidopsis THO/TREX complex: THO1 or HPR1 (At5g09860); THO2 (At1g24706); THO3 or TEX1 (At5g56130); THO5 (At5g42920; At1g45233); THO6 (At2g19430); and THO7 (At5g16790; At3g02950). THO/TREX complexes in animals have been implicated in the transport of mRNA precursors. Mutants of THO3/TEX1; THO1; THO6 accumulate reduced amount of small interfering (si)RNA; suggesting a role of the putative Arabidopsis THO/TREX in siRNA biosynthesis.	THO complex; subunit 5	AtTHO5; THO5
AT5G42940	2193.46	2105.71	2281.21	0.114978	0.0620902	1.85179	0.0640563	0.999986	AT5G42940	""	""	RING/U-box superfamily protein	CTL06
AT5G42950	433.558	429.519	437.598	0.0255065	0.104679	0.243665	0.807491	0.999986	AT5G42950	""	EXA1 is a GYF domain-containing gene of the SMY2 subgroup. Mutants exhibit resistance to potexviruses.	GYF domain-containing protein	EXA1
AT5G42960	5.97393	6.99579	4.95207	-0.496502	0.779711	-0.636777	0.52427	0.999986	AT5G42960	""	""	""	""
AT5G42970	612.997	580.902	645.093	0.152272	0.0886912	1.71687	0.0860022	0.999986	COP8	CONSTITUTIVE PHOTOMORPHOGENIC 8	encodes subunit 4 of COP9 signalosome complex. sequence is similar to a subunit of the 19S regulatory particle of the 26S proteasome. recessive mutation causes derepression of photomorphogenesis.	Proteasome component (PCI) domain protein	ATS4; COP14; COP8; CSN4; EMB134; FUS4; FUS8
