## Supplementary material for "Single-nucleus RNA-seq reveals that MBD5, MBD6, and SILENZIO maintain silencing during epigenetic reprogramming in pollen": Table S2 bulk pollen DEGs - Related to Figure 2 (part 13 of 81)

### Sheet: mbd56_TDNA (continued)
gene	baseMean	baseMean.wt	baseMean.mbd56TDNA	log2FoldChange	lfcSE	stat	pvalue	padj	gene_symbol	gene_name	TAIR_Curator_Summary	TAIR_Short_Description	Aliases
AT5G42980	362.649	350.673	374.625	0.0958887	0.11242	0.85295	0.393687	0.999986	TRX3	thioredoxin 3	encodes a cytosolic thioredoxin that reduces disulfide bridges of target proteins by the reversible formation of a disulfide bridge between two neighboring Cys residues present in the active site. Thioredoxins have been found to regulate a variety of biological reactions in prokaryotic and eukaryotic cells. The mRNA is cell-to-cell mobile.	thioredoxin 3	ATH3; ATTRX3; ATTRXH3; TRX3; TRXH3
AT5G42990	3.13881	3.34852	2.9291	-0.179649	1.06942	-0.167987	0.866593	0.999986	UBC18	ubiquitin-conjugating enzyme 18	""	ubiquitin-conjugating enzyme 18	UBC18
AT5G43020	8.80347	6.61107	10.9959	0.72815	0.680307	1.07033	0.284473	0.999986	AT5G43020	""	""	Leucine-rich repeat protein kinase family protein	""
AT5G43030	187.487	194.654	180.32	-0.106834	0.155389	-0.687528	0.49175	0.999986	AT5G43030	""	""	Cysteine/Histidine-rich C1 domain family protein	""
AT5G43040	14.9253	12.179	17.6716	0.525994	0.651201	0.80773	0.419246	0.999986	AT5G43040	""	""	Cysteine/Histidine-rich C1 domain family protein	""
AT5G43050	39.6228	36.6885	42.5571	0.216517	0.312017	0.693926	0.487728	0.999986	NPQ6	NONPHOTOCHEMICAL QUENCHING 6	Chloroplast localized YCF20-like gene involved in nonphotochemical quenching. Has overlapping functions with npq7 The mRNA is cell-to-cell mobile.	Protein of unknown function (DUF565)	NPQ6
AT5G43060	8104.85	8099.38	8110.32	0.00218073	0.0537787	0.04055	0.967655	0.999986	RD21B	esponsive to dehydration 21B	Peptidase; activity detected in extracts of root; leaf and cell culture.	Granulin repeat cysteine protease family protein	RD21B
AT5G43070	100.91	99.9904	101.831	0.0231197	0.199233	0.116043	0.907618	0.999986	WPP1	WPP domain protein 1	WPP family members contains an NE targeting domain. This domain; called the WPP domain after a highly conserved Trp-Pro-Pro motif; is necessary and sufficient for NE targeting of WPP1. RNAi suppression of WPP1 resulted in reduced mitotic activity.	WPP domain protein 1	WPP1
AT5G43100	183.177	192.562	173.792	-0.146209	0.151844	-0.962888	0.335604	0.999986	AT5G43100	""	""	Eukaryotic aspartyl protease family protein	""
AT5G43130	1251.77	1214.42	1289.13	0.085895	0.0760052	1.13012	0.258426	0.999986	TAF4	TBP-associated factor 4	""	TBP-associated factor 4	TAF4; TAF4B
AT5G43185	2312.59	2363.88	2261.3	-0.0638625	0.205239	-0.311161	0.755678	0.999986	AT5G43185	""	""	Expressed protein	""
AT5G43190	66.767	68.3768	65.1572	-0.0649009	0.244748	-0.265174	0.790875	0.999986	AT5G43190	""	""	Galactose oxidase/kelch repeat superfamily protein	""
AT5G43200	19.442	17.3715	21.5125	0.300582	0.436928	0.687945	0.491487	0.999986	AT5G43200	""	""	Zinc finger; C3HC4 type (RING finger) family protein	""
AT5G43210	67.1687	61.4406	72.8968	0.242686	0.238791	1.01631	0.30948	0.999986	AT5G43210	""	""	Excinuclease ABC; C subunit; N-terminal	""
AT5G43250	1.66133	1.97691	1.34575	-0.570804	1.46513	-0.389593	0.696838	0.999986	NF-YC13	nuclear factor Y; subunit C13	""	nuclear factor Y; subunit C13	NF-YC13
AT5G43260	43.9614	49.346	38.5767	-0.347502	0.333173	-1.04301	0.296946	0.999986	AT5G43260	""	""	chaperone protein dnaJ-related	""
AT5G43280	9.16896	10.2443	8.09365	-0.330648	0.660634	-0.500501	0.616723	0.999986	DCI1	delta(3;5);delta(2;4)-dienoyl-CoA isomerase 1	Encodes the peroxisomal delta 3;5-delta2;4-dienoyl-CoA isomerase; a enzyme involved in degradation of unsaturated fatty acids. Gene expression is induced upon seed germination.	delta(3;5);delta(2;4)-dienoyl-CoA isomerase 1	ATDCI1; DCI1
AT5G43300	9571.8	9314.83	9828.77	0.0774211	0.0598988	1.29253	0.196173	0.999986	GDPD3	glycerophosphodiester phosphodiesterase 3	Encodes a member of the glycerophosphodiester phosphodiesterase (GDPD) family.	PLC-like phosphodiesterases superfamily protein	AtGDPD3; GDPD3
AT5G43310	4.32734	5.66951	2.98516	-0.925953	0.931857	-0.993665	0.320386	0.999986	AT5G43310	""	""	COP1-interacting protein-related	""
AT5G43320	1259.37	1275.23	1243.51	-0.0356714	0.0700124	-0.509501	0.610401	0.999986	ckl8	casein kinase I-like 8	Member of CKL gene family (CKL-C group)	casein kinase I-like 8	CK1.8; ckl8
AT5G43330	220.669	228.242	213.095	-0.0999015	0.134597	-0.742228	0.457949	0.999986	c-NAD-MDH2	cytosolic-NAD-dependent malate dehydrogenase 2	predicted to encode a cytosolic malate dehydrogenase. The mRNA is cell-to-cell mobile.	Lactate/malate dehydrogenase family protein	c-NAD-MDH2
AT5G43400	3.91876	3.2516	4.58592	0.488244	0.968087	0.504339	0.614023	0.999986	AT5G43400	""	""	Uncharacterised conserved protein UCP015417; vWA	""
AT5G43403	17.6471	20.7529	14.5413	-0.517225	0.462069	-1.11937	0.262984	0.999986	AT5G43403	""	""	other RNA	""
AT5G43430	26.6017	32.1574	21.046	-0.614215	0.40143	-1.53006	0.126001	0.999986	ETFBETA	electron transfer flavoprotein beta	Encodes the electron transfer flavoprotein ETF beta; a putative subunit of the mitochondrial electron transfer flavoprotein complex (ETF alpha is At1g50940) in Arabidopsis. Mutations of the ETF beta gene result in accelerated senescence and early death compared to wild-type during extended darkness. Also involved in the catabolism of leucine and chlorophyll degradation pathway activated during darkness-induced carbohydrate deprivation.	electron transfer flavoprotein beta	ETFBETA
AT5G43500	10.2967	6.55167	14.0417	1.09635	0.619163	1.7707	0.0766099	0.999986	ARP9	actin-related protein 9	encodes a protein whose sequence is similar to actin-related proteins (ARPs) in other organisms. Member of nuclear ARP family of genes.	actin-related protein 9	ARP9; ATARP9
AT5G43530	711.515	727.489	695.542	-0.0630298	0.0997136	-0.632109	0.527316	0.999986	AT5G43530	""	""	Helicase protein with RING/U-box domain	RAD5B
AT5G43560	1612.46	1550.53	1674.4	0.110387	0.0754504	1.46305	0.143455	0.999986	AT5G43560	""	Encodes MUSE14; a TRAF domain protein. Regulates the turnover of nucleotide-binding domain and leucine-rich repeat-containing (NLR) immune receptors SNC1 and RPS2. Loss of both MUSE13 and MUSE14 leads to enhanced pathogen resistance; NLR accumulation; and autoimmunity. In addition; MUSE13/14 physically interact with ATG6 and appear to regulate ATG6 ubiquitination and thus formation of autophagosomes.	TRAF-like superfamily protein	MUSE14; TRAF1a
AT5G43580	3.13854	2.98569	3.29139	0.141809	1.09629	0.129354	0.897078	0.999986	UPI	UNUSUAL SERINE PROTEASE INHIBITOR	Predicted to encode a PR (pathogenesis-related) peptide that belongs to the PR-6 proteinase inhibitor family. Functions in resistance to necrotrophic fungi and insect herbivory. Six putative PR-6-type protein encoding genes are found in Arabidopsis: At2g38900; At2g38870; At5g43570; At5g43580; At3g50020 and At3g46860.	Serine protease inhibitor; potato inhibitor I-type family protein	UPI
AT5G43620	316.6	328.534	304.666	-0.106549	0.12308	-0.865682	0.386664	0.999986	AT5G43620	""	""	Pre-mRNA cleavage complex II	""
AT5G43630	52.515	51.9675	53.0624	0.0235584	0.272713	0.0863851	0.93116	0.999986	TZP	""	Encodes a zinc knuckle protein that negatively regulates morning specific growth. The role of TZP in hypocotyl elongation was established through a QTL analysis of BayXSha RIL populations. The Bay-0 allele contains a deletion causing a frameshift mutation. TZP is under circadian control and acts to regulate morning-specific hypocotyl growth. The mRNA is cell-to-cell mobile.	zinc knuckle (CCHC-type) family protein	TZP
AT5G43660	81.0378	79.2795	82.7961	0.061243	0.222539	0.275201	0.783162	0.999986	AT5G43660	""	Belongs to the 2-oxoglutarate (2OG) and Fe(II)-dependent oxygenase superfamily proteins and contains an oxoglutarate/iron-dependent oxygenase domain (InterPro:IPR005123) of the prolyl 4-hydroxylase; alpha subunit subtype (P4Hc; InterPro:IPR006620).	2-oxoglutarate (2OG) and Fe(II)-dependent oxygenase superfamily protein	CP3
AT5G43670	9.41187	8.22983	10.5939	0.358894	0.639326	0.561362	0.574551	0.999986	AT5G43670	""	""	Sec23/Sec24 protein transport family protein	AtSEC23G
AT5G43695	10.9613	12.2243	9.69826	-0.324357	0.604371	-0.536685	0.591486	0.999986	AT5G43695	""	""	""	""
AT5G43720	25.456	24.7362	26.1757	0.0839838	0.383741	0.218855	0.826763	0.999986	AT5G43720	""	""	Protein of unknown function (DUF2361)	""
AT5G43730	28.3713	27.694	29.0487	0.065865	0.360037	0.182939	0.854846	0.999986	AT5G43730	""	""	Disease resistance protein (CC-NBS-LRR class) family	RSG2
AT5G43745	13.2697	13.879	12.6604	-0.138849	0.575649	-0.241204	0.809397	0.999986	AT5G43745	""	""	Protein of unknown function (DUF1012)	""
AT5G43760	15.2446	16.3876	14.1016	-0.208885	0.499352	-0.418312	0.675719	0.999986	KCS20	3-ketoacyl-CoA synthase 20	Encodes KCS20; a member of the 3-ketoacyl-CoA synthase family involved in the biosynthesis of VLCFA (very long chain fatty acids). The mRNA is cell-to-cell mobile.	3-ketoacyl-CoA synthase 20	KCS20
AT5G43810	1.84458	2.70571	0.983451	-1.44706	1.49189	-0.969945	0.332074	0.999986	AGO10	ARGONAUTE 10	Encodes Argonaute10; a member of the EIF2C (elongation initiation factor 2c)/ Argonaute class of proteins. Required to establish the central-peripheral organization of the embryo apex. Along with WUS and CLV genes; controls the relative organization of central zone and peripheral zone cells in meristems. Acts in embryonic provascular tissue potentiating WUSCHEL function during meristem development in the embryo. AGO10 specifically sequesters miR166/165 to regulate shoot apical meristem development.	Stabilizer of iron transporter SufD / Polynucleotidyl transferase	AGO10; PNH; ZLL
AT5G43830	1882.74	1928.11	1837.36	-0.0697357	0.0650432	-1.07215	0.283655	0.999986	AT5G43830	""	""	Aluminium induced protein with YGL and LRDR motifs	""
AT5G43850	2.51581	3.73325	1.29838	-1.50273	1.30935	-1.14769	0.251096	0.999986	ARD4	""	""	RmlC-like cupins superfamily protein	ARD4; ATARD4
AT5G43880	29.9245	30.7093	29.1396	-0.0795071	0.354521	-0.224266	0.82255	0.999986	TRM21	TON1 Recruiting Motif 21	""	Protein of unknown function (DUF3741)	TRM21
AT5G43930	2106.07	2024.92	2187.23	0.11063	0.0771335	1.43426	0.151497	0.999986	AT5G43930	""	Encodes a WD40 repeat domain-containing protein which negatively regulates plant resistance to Phytophthoravpathogens by modulating the biosynthesis of endogenous jasmonic acid and salicylic acid.	Transducin family protein / WD-40 repeat family protein	RTP5
AT5G43940	3.5154	4.08045	2.95035	-0.455152	1.13773	-0.400053	0.689117	0.999986	HOT5	sensitive to hot temperatures 5	Encodes a glutathione-dependent formaldehyde dehydrogenase (also known as class III type alcohol dehydrogenase) reduces S-nitrosoglutathione (GSNO); the condensation product of glutathione and NO; that is a naturally occurring NO reservoir and also a reactive nitrogen intermediate. Gene expression is reduced by wounding and induced by salicylic acid. Is required for the acclimation of plants to high temperature and for fertility.	GroES-like zinc-binding dehydrogenase family protein	ADH2; ATGSNOR1; GSNOR; HOT5; PAR2
AT5G43950	121.956	107.447	136.465	0.346858	0.183363	1.89165	0.0585379	0.999986	AT5G43950	""	""	Plant protein of unknown function (DUF946)	""
AT5G43960	1.6543	1.28563	2.02297	0.624494	1.51494	0.412224	0.680175	0.999986	AT5G43960	""	""	Nuclear transport factor 2 (NTF2) family protein with RNA binding (RRM-RBD-RNP motifs) domain	""
AT5G43970	2.92435	2.63849	3.21021	0.293304	1.18659	0.247182	0.804768	0.999986	TOM22-V	translocase of outer membrane 22-V	Subunit of the TOM complex; a translocase in the outer mitochondrial membrane that selectively allows proteins with a mitochondrial targeting sequence to enter the mitochondrion.	translocase of outer membrane 22-V	ATTOM22-V; TOM22-V; TOM9-2
AT5G44000	11.7623	11.8177	11.7069	-0.0257513	0.56804	-0.0453336	0.963841	0.999986	AT5G44000	""	""	Glutathione S-transferase family protein	""
AT5G44010	32.8309	31.0081	34.6537	0.162438	0.344903	0.470967	0.637664	0.999986	AT5G44010	""	""	""	""
AT5G44080	47.6284	45.4141	49.8428	0.128415	0.31111	0.412765	0.679779	0.999986	AT5G44080	""	""	Basic-leucine zipper (bZIP) transcription factor family protein	""
AT5G44090	10.732	10.188	11.276	0.138833	0.579514	0.239567	0.810666	0.999986	AT5G44090	""	""	Calcium-binding EF-hand family protein	""
AT5G44100	2430.11	2456.15	2404.07	-0.0306882	0.0586802	-0.522973	0.600993	0.999986	ckl7	casein kinase I-like 7	Member of CKL gene family. Expression up-regulated under high temperature in anthers. Transcription activated by MYB24.	casein kinase I-like 7	ckl7
AT5G44110	12.0435	7.56044	16.5266	1.12192	0.58071	1.93198	0.0533617	0.999986	ABCI21	ATP-binding cassette A21	Encodes a member of the NAP subfamily of ABC transporters whose expression pattern is regulated by light and sucrose.	P-loop containing nucleoside triphosphate hydrolases superfamily protein	ABCI21; ATNAP2; ATPOP1; POP1
AT5G44180	106.752	91.9167	121.588	0.401199	0.199316	2.01288	0.0441277	0.999986	RLT2	RINGLET 2	""	Homeodomain-like transcriptional regulator	RLT2
AT5G44200	9.55459	9.95959	9.14958	-0.116245	0.622723	-0.186673	0.851917	0.999986	CBP20	CAP-binding protein 20	Encodes a nuclear cap-binding protein that forms a heterodimeric complex with ABH1 (ATCBP80) and is likely to participate in RNA metabolism. Its mRNA is ubiquitously expressed.Loss of function mutations suggest a role in processing of pri-miRNA and mRNA splicing.	CAP-binding protein 20	ATCBP20; CBP20
AT5G44210	2.32748	1.98473	2.67023	0.422298	1.31008	0.322344	0.747192	0.999986	ERF9	erf domain protein 9	encodes a member of the ERF (ethylene response factor) subfamily B-1 of ERF/AP2 transcription factor family (ATERF-9). The protein contains one AP2 domain. There are 15 members in this subfamily including ATERF-3; ATERF-4; ATERF-7; and leafy petiole.	erf domain protein 9	ATERF-9; ATERF9; ERF9
AT5G44230	3.58299	4.24944	2.91654	-0.538351	1.02103	-0.527265	0.598009	0.999986	AT5G44230	""	""	Pentatricopeptide repeat (PPR) superfamily protein	""
AT5G44240	359.168	358.647	359.69	0.00261098	0.113538	0.0229966	0.981653	0.999986	ALA2	aminophospholipid ATPase 2	Expression is upregulated in the shoot of cax1/cax3 mutant. The mRNA is cell-to-cell mobile.	aminophospholipid ATPase 2	ALA2
AT5G44250	351.004	360.689	341.32	-0.078197	0.12958	-0.603466	0.546199	0.999986	AT5G44250	""	""	Protein of unknown function DUF829; transmembrane 53	""
AT5G44280	1.6612	2.00661	1.31579	-0.602962	1.48879	-0.405002	0.685476	0.999986	RING1A	RING 1A	Encodes a nuclear localized protein with similarity to animal polycomb repressive core complex1 (PRC1) core component RING.Appears to function redundantly with ATRING1b; a close paralog. Both interact physically with CLF and LHP1 and appear to function together to repress class I KNOX gene expression.	RING 1A	ATRING1A; RING1A
AT5G44290	3.72978	4.40577	3.05379	-0.535236	1.03112	-0.519083	0.603703	0.999986	AT5G44290	""	""	Protein kinase superfamily protein	""
AT5G44300	406.766	411.86	401.673	-0.0360264	0.109654	-0.328546	0.742499	0.999986	AT5G44300	""	""	Dormancy/auxin associated family protein	""
AT5G44320	15.8587	17.326	14.3915	-0.259951	0.486214	-0.534644	0.592896	0.999986	AT5G44320	""	""	Eukaryotic translation initiation factor 3 subunit 7 (eIF-3)	""
AT5G44340	21376.3	21258.4	21494.2	0.016013	0.0532304	0.300825	0.763548	0.999986	TUB4	tubulin beta chain 4	beta tubulin gene	tubulin beta chain 4	TUB4
AT5G44370	15.8259	12.9767	18.675	0.516354	0.501446	1.02973	0.303137	0.999986	PHT4;6	phosphate transporter 4;6	Encodes an inorganic phosphate transporter (PHT4;6).	phosphate transporter 4;6	PHT4;6
AT5G44410	1.67277	1.0463	2.29924	1.17373	1.53216	0.766065	0.443638	0.999986	AT5G44410	""	""	FAD-binding Berberine family protein	AtBBE27
AT5G44450	5.59232	4.77954	6.4051	0.428528	0.850581	0.503806	0.614398	0.999986	AT5G44450	""	""	methyltransferases	""
AT5G44510	6.45561	7.38051	5.53071	-0.402235	0.764878	-0.525882	0.59897	0.999986	TAO1	target of AVRB operation1	Encodes TAO1 (Target of AvrB Operation); a TIR-NB-LRR protein that contributes to disease resistance induced by the Pseudomonas syringae effector AvrB.	target of AVRB operation1	TAO1
AT5G44520	153.206	150.403	156.009	0.0517002	0.161929	0.319277	0.749516	0.999986	AT5G44520	""	""	NagB/RpiA/CoA transferase-like superfamily protein	""
AT5G44566	9.49819	9.12606	9.87032	0.106286	0.676526	0.157105	0.875162	0.999986	AT5G44566	""	""	""	""
AT5G44585	208.681	228.216	189.145	-0.271829	0.143439	-1.89509	0.0580809	0.999986	AT5G44585	""	""	""	""
AT5G44610	1674.88	1770.36	1579.4	-0.164602	0.0867095	-1.89832	0.0576542	0.999986	MAP18	microtubule-associated protein 18	Encodes a protein with seven repeated VEEKK motifs. RNAi and overexpression experiments suggest that the gene is not involved in cell division but might be consequential for cell shape of epidermal and cortical cells. The protein encoded by this gene binds to cortical microtubules and inhibits tubulin polymerization. Associates to the plasma membrane and interacts with calmodulin and phosphatidylinositol phosphates; indicating an involvement in cellular signal transduction. Expression is enhanced by abiotic and hormonal factors. Induced during senescence.Interacts with Ca2+/calmodulin complex; phosphatidylinositol phosphates; and free Ca2+.	microtubule-associated protein 18	MAP18; PCAP2
AT5G44635	12.4396	12.5387	12.3406	-0.0311584	0.550607	-0.0565892	0.954872	0.999986	MCM6	MINICHROMOSOME MAINTENANCE 6	""	minichromosome maintenance (MCM2/3/5) family protein	MCM6
AT5G44640	157.323	190.271	124.375	-0.614719	0.483554	-1.27125	0.203638	0.999986	BGLU13	beta glucosidase 13	""	beta glucosidase 13	BGLU13
AT5G44650	33.226	32.4174	34.0346	0.0634944	0.352147	0.180306	0.856912	0.999986	CEST	chloroplast protein-enhancing stress tolerance	Encodes a nucleus-encoded thylakoid protein; cooperates with the plastid-encoded Ycf3 protein in photosystem i assembly. Also induces tolerance to multiple environmental stresses and reduces photooxidative damage.	""	AtCEST; CEST; Y3IP1
AT5G44660	8.31736	9.27613	7.35859	-0.34223	0.670744	-0.510225	0.609894	0.999986	AT5G44660	""	""	""	""
AT5G44700	5.28424	6.62983	3.93865	-0.747634	0.828212	-0.902708	0.366681	0.999986	GSO2	GASSHO 2	Encodes GASSHO2 (GSO2); a putative leucine-rich repeat transmembrane-type receptor kinase. GSO2 and a homolog GSO1 (At4g20140) are required for the formation of a normal epidermal surface during embryogenesis.	Leucine-rich repeat transmembrane protein kinase	EDA23; GSO2
AT5G44710	3.81971	3.32977	4.30965	0.372516	0.985754	0.377899	0.705505	0.999986	AT5G44710	""	""	""	""
AT5G44730	1.99869	1.99567	2.00171	0.00065207	1.38625	0.000470384	0.999625	0.999986	AT5G44730	""	""	Haloacid dehalogenase-like hydrolase (HAD) superfamily protein	""
AT5G44740	131.721	128.863	134.579	0.0601187	0.177015	0.339625	0.734139	0.999986	POLH	Y-family DNA polymerase H	Y-family DNA polymerase. Catalyses translesion synthesis in response to UV damage. Functionally interacts with PCNA2. Has a ubiquitin binding motif.	Y-family DNA polymerase H	POLH
AT5G44750	1261.76	1211.21	1312.3	0.115862	0.0700789	1.65331	0.0982681	0.999986	REV1	""	Homologous to Y-family DNA polymerases; contains BRCT domain. Mutants are sensitive to UV-B radiation. Gene is involved in damage-tolerance mechanisms through translesion synthesis(TLS).	DNA-directed DNA polymerases	ATREV1; REV1
AT5G44780	3.2943	2.59003	3.99858	0.606783	1.05777	0.573642	0.56621	0.999986	MORF4	multiple organellar RNA editing factor 4	Member of MORF family consisting of of nine full-length proteins encoded in the nuclear genome. MORF proteins are required for all RNA editing events in plastids and for many; possibly also all; sites in mitochondria. Potential link between the RNA binding PPR protein and the protein contributing the enzymatic activity in RNA editing.	""	MORF4
AT5G44785	3.64246	2.91534	4.36957	0.561356	1.02125	0.549674	0.582543	0.999986	OSB3	organellar single-stranded DNA binding protein 3	Organellar Single-stranded DNA Binding protein. Decreases MMEJ on long ssDNA templates.	organellar single-stranded DNA binding protein 3	OSB3
AT5G44790	14347.2	14215.4	14479	0.0265043	0.0489427	0.541537	0.588138	0.999986	RAN1	RESPONSIVE-TO-ANTAGONIST 1	ATP dependent copper transporter vital for ethylene response pathway	copper-exporting ATPase / responsive-to-antagonist 1 / copper-transporting ATPase (RAN1)	AtHMP51; HMA7; RAN1
AT5G44860	548.898	548.633	549.164	0.00142843	0.100532	0.0142087	0.988663	0.999986	AT5G44860	""	""	""	""
AT5G44950	4.55287	4.53724	4.56851	0.00382342	0.898807	0.00425388	0.996606	0.999986	AT5G44950	""	""	F-box/RNI-like/FBD-like domains-containing protein	""
AT5G44960	15.5368	16.971	14.1026	-0.261564	0.495481	-0.527899	0.597569	0.999986	AT5G44960	""	""	F-box/RNI-like/FBD-like domains-containing protein	""
AT5G45010	30.1794	26.9791	33.3796	0.309191	0.348491	0.887229	0.374956	0.999986	DSS1(V)	DSS1 homolog on chromosome V	""	DSS1 homolog on chromosome V	ATDSS1(V); DSS1(V)
AT5G45040	1.64503	1.32315	1.9669	0.574005	1.59868	0.359049	0.719559	0.999986	CYTC6A	cytochrome c6A	Encodes a Class I cytochrome c family member possessing a high structural homology with photosynthetic cytochrome c(6) from cyanobacteria; but structurally and functionally distinct through the presence of a disulfide bond.	Cytochrome c	CYTC6A
AT5G45050	3.80034	2.99351	4.60718	0.62573	0.966772	0.647237	0.517479	0.999986	TTR1	TOLERANT TO TOBACCO RINGSPOT NEPOVIRUS 1	Encodes a member of the WRKY Transcription Factor (Group II-e) family.	Disease resistance protein (TIR-NBS-LRR class)	ATWRKY16; WRKY16
AT5G45080	2.6637	2.32099	3.00642	0.367405	1.16613	0.315063	0.752714	0.999986	PP2-A6	phloem protein 2-A6	""	phloem protein 2-A6	AtPP2-A6; PP2-A6
AT5G45095	1.79449	0.33626	3.25273	3.19325	1.71523	1.8617	0.062645	0.999986	AT5G45095	""	""	""	""
AT5G45100	181.859	190.116	173.602	-0.13418	0.158138	-0.8485	0.39616	0.999986	BRG1	BOI-related gene 1	Encodes one of the BRGs (BOI-related gene) involved in resistance to Botrytis cinerea.	SBP (S-ribonuclease binding protein) family protein	BRG1
AT5G45110	2.14108	3.2813	1.00086	-1.72588	1.41192	-1.22237	0.221569	0.999986	NPR3	NPR1-like protein 3	Encodes NPR3; a paralog of NPR1. Involved in negative regulation of defense responses against bacterial and oomycete pathogens. npr3 mutants has elevated level of PR1 expression. Interacts with TGA2; TGA3; TGA5 and TGA6 in yeast two hybrid assays. NPR3 and NPR4 are receptors for the immune signal salicylic acid. The mRNA is cell-to-cell mobile.	NPR1-like protein 3	ATNPR3; NPR3
AT5G45116	1.64381	1.67817	1.60946	-0.0418606	1.61283	-0.0259547	0.979293	0.999986	AT5G45116	""	""	transposable element gene	""
AT5G45130	360.902	357.049	364.754	0.0314324	0.114802	0.273796	0.784241	0.999986	RHA1	RAB homolog 1	small GTP binding protein The mRNA is cell-to-cell mobile.	RAB homolog 1	ATRAB-F2A; ATRAB5A; ATRABF2A; RAB-F2A; RAB5A; RABF2A; RHA1
AT5G45140	21.0393	20.9545	21.1241	0.0133125	0.41622	0.0319843	0.974485	0.999986	NRPC2	nuclear RNA polymerase C2	Encodes a subunit of RNA polymerase III (aka RNA polymerase C).	nuclear RNA polymerase C2	NRPC2
AT5G45160	5.64416	7.38833	3.89999	-0.905504	0.821495	-1.10226	0.270347	0.999986	RL2	RHD-like2	""	Root hair defective 3 GTP-binding protein (RHD3)	RL2
AT5G45190	503.131	492.689	513.573	0.0587652	0.0956155	0.614598	0.53882	0.999986	AT5G45190	""	Encodes a cyclin T partner CYCT1;5. Plays important roles in infection with Cauliflower mosaic virus (CaMV).	Cyclin family protein	""
AT5G45240	36.0436	41.5728	30.5143	-0.44765	0.324053	-1.38141	0.167153	0.999986	AT5G45240	""	""	Disease resistance protein (TIR-NBS-LRR class)	""
AT5G45260	76.2797	73.7291	78.8302	0.0931232	0.227756	0.408873	0.682633	0.999986	RRS1	RESISTANT TO RALSTONIA SOLANACEARUM 1	Confers resistance to Ralstonia solanacearum. Similar to NBLS-TIR resistance genes;and also contains similarity to transcription factors. Interacts with pathogen effector protein AvrPop2.	Disease resistance protein (TIR-NBS-LRR class)	ATWRKY52; RRS1; RRS1-R; SLH1
AT5G45275	11.3277	11.7378	10.9175	-0.100425	0.588657	-0.170601	0.864538	0.999986	AT5G45275	""	""	Major facilitator superfamily protein	""
AT5G45290	112.281	122.059	102.503	-0.251828	0.196118	-1.28407	0.199118	0.999986	AT5G45290	""	""	RING/U-box superfamily protein	""
AT5G45300	6.61449	5.04545	8.18354	0.710689	0.771455	0.921233	0.356929	0.999986	BMY2	beta-amylase 2	Encodes a beta-amylase-like protein present in the nucleus rather than targeted to the chloroplast. Contains BRASSINAZOLE RESISTANT1 (BZR1)-type DNA binding domains. Activates gene expression in protoplast transactivation assays.	beta-amylase 2	BAM8; BMY2
AT5G45330	467.289	451.75	482.829	0.0958447	0.098433	0.973706	0.330203	0.999986	DCP5-L	decapping 5-like	""	decapping 5-like	DCP5-L
AT5G45350	399.109	426.23	371.987	-0.196364	0.110259	-1.78093	0.0749245	0.999986	AT5G45350	""	""	proline-rich family protein	GPRP2
AT5G45380	1.65154	2.30223	1.00086	-1.2129	1.53771	-0.788772	0.430245	0.999986	DUR3	DEGRADATION OF UREA 3	""	solute:sodium symporters;urea transmembrane transporters	ATDUR3; DUR3
AT5G45400	7.40991	6.61888	8.20094	0.311595	0.700861	0.444589	0.656617	0.999986	RPA70C	""	""	Replication factor-A protein 1-related	ATRPA70C; RPA1C; RPA70C
AT5G45410	907.77	906.807	908.733	0.00466067	0.0829914	0.0561584	0.955216	0.999986	AT5G45410	""	Plastid localized protein of unknown function. Mutants are more susceptible to P. syringae and produce less callose upon infection.	""	AtNHR2A
AT5G45420	280.231	282.072	278.39	-0.0188012	0.122062	-0.15403	0.877586	0.999986	maMYB	membrane anchored MYB	The gene encodes a MYB transcription factor belons to R2R3-MYB family of transcription factors. Knock-down mutant analysis indicates its role in root hair elongation.	Duplicated homeodomain-like superfamily protein	maMYB
AT5G45430	720.809	711.395	730.222	0.0369982	0.0826161	0.447833	0.654274	0.999986	AT5G45430	""	""	Protein kinase superfamily protein	""
AT5G45440	20.5831	22.8078	18.3583	-0.31388	0.437943	-0.716716	0.47355	0.999986	AT5G45440	""	""	P-loop containing nucleoside triphosphate hydrolases superfamily protein	""
AT5G45460	31.811	31.2818	32.3401	0.0444533	0.340609	0.130511	0.896162	0.999986	AT5G45460	""	""	""	""
AT5G45472_s2	1.62937	1.30439	1.95435	0.579753	1.47169	0.393938	0.693627	0.999986	#N/A	#N/A	#N/A	#N/A	#N/A
AT5G45500	4.0876	3.94288	4.23233	0.104768	0.946145	0.110732	0.911829	0.999986	AT5G45500	""	""	RNI-like superfamily protein	""
AT5G45520	29.9157	30.1556	29.6758	-0.0281734	0.384723	-0.0732303	0.941623	0.999986	AT5G45520	""	""	Leucine-rich repeat (LRR) family protein	""
AT5G45550	34.456	34.5395	34.3726	-0.00193618	0.337162	-0.00574258	0.995418	0.999986	MOB1-like	MOB1-like	Encodes a gene product involved in both sporogenesis and gametogenesis and is required for the normal progression of megasporogenesis and microsporogenesis. Additional alleles were isolated in a screen for enhancers of PID and genetic analysis indicates a role for MOB1A in auxin mediated signaling.	Mob1/phocein family protein	MOB1-like; MOB1A
AT5G45560	48.7504	48.2167	49.2841	0.03193	0.277955	0.114874	0.908545	0.999986	AT5G45560	""	""	Pleckstrin homology (PH) domain-containing protein / lipid-binding START domain-containing protein	""
AT5G45600	1.9578	2.63849	1.27712	-1.02592	1.39903	-0.733309	0.46337	0.999986	GAS41	GLIOMAS 41	The GSA41 human homolog is expressed in nuclei and binds NuMA; a component of the nuclear matrix in interphase nuclei. It negatively regulates flowering by controlling the H4 acetylation levels in the FLC and FT chromatin.	YEATS family protein	GAS41; TAF14B; YAF9a
AT5G45605	15.5746	13.9994	17.1498	0.286831	0.509384	0.563094	0.573371	0.999986	AT5G45605	""	""	transposable element gene	""
AT5G45610	14.5322	13.0422	16.0222	0.306178	0.513912	0.59578	0.551323	0.999986	SUV2	SENSITIVE TO UV 2	Encodes a homologue of the ATR-interacting protein ATRIP. Mutant (named sensitive to UV2 or suv2) is UVB-hypersensitive and defective in DNA damage response.	protein dimerizations	SUV2
AT5G45710	821.627	841.994	801.259	-0.0713724	0.0787967	-0.905779	0.365053	0.999986	RHA1	ROOT HANDEDNESS 1	member of Heat Stress Transcription Factor (Hsf) family	winged-helix DNA-binding transcription factor family protein	AT-HSFA4C; HSFA4C; RHA1
AT5G45720	21.4914	20.1632	22.8195	0.175976	0.415351	0.423679	0.6718	0.999986	AT5G45720	""	""	AAA-type ATPase family protein	""
AT5G45740	50.7216	49.4004	52.0429	0.0849126	0.297044	0.285859	0.774986	0.999986	AT5G45740	""	""	Ubiquitin domain-containing protein	""
AT5G45750	9.35026	11.9631	6.73743	-0.840458	0.648781	-1.29544	0.195168	0.999986	RABA1c	RAB GTPase homolog A1C	""	RAB GTPase homolog A1C	AtRABA1c; RABA1c
AT5G45810	1506.53	1462.77	1550.29	0.0838618	0.0720744	1.16354	0.244609	0.999986	CIPK19	CBL-interacting protein kinase 19	Encodes a member of the SNF1-related kinase (SnRK) gene family (SnRK3.5); which has also been reported as a member of the CBL-interacting protein kinases (CIPK19).	CBL-interacting protein kinase 19	CIPK19; SnRK3.5
AT5G45820	2081.07	2056.97	2105.17	0.0340994	0.0668108	0.510388	0.60978	0.999986	CIPK20	CBL-interacting protein kinase 20	Encodes a CBL-interacting serine/threonine protein kinase comprised of an N-terminal kinase catalytic domain similar to SNF1/AMPK and a unique C-terminal regulatory domain.	CBL-interacting protein kinase 20	CIPK20; PKS18; SnRK3.6
AT5G45840	16354.8	16418.6	16290.9	-0.0111445	0.0491869	-0.226575	0.820754	0.999986	AT5G45840	""	Encodes a leucine-rich-repeat RLK that is localized to the plasma membrane of pollen tubes and functions with MIK1/2 as the male receptor of the pollen tube chemo-attractant LURE1.MDIS1 forms a complex with MIK1/2 and binds LURE1.	Leucine-rich repeat protein kinase family protein	MDIS1
AT5G45850	4.64373	3.91318	5.37428	0.439461	0.900873	0.487817	0.625679	0.999986	AT5G45850	""	""	Protein of unknown function (DUF688)	""
AT5G45875	1.91353	2.23501	1.59205	-0.486112	1.48602	-0.327124	0.743574	0.999986	SCRL27	SCR-like 27	Encodes a member of a family of small; secreted; cysteine rich proteins with sequence similarity to SCR (S locus cysteine-rich protein).	SCR-like 27	SCRL27
AT5G45880	32676.4	31972.1	33380.7	0.0622335	0.0574783	1.08273	0.278928	0.999986	AT5G45880	""	""	Pollen Ole e 1 allergen and extensin family protein	""
AT5G45900	78.3555	79.4595	77.2515	-0.0395052	0.232487	-0.169924	0.86507	0.999986	APG7	AUTOPHAGY 7	Component of autophagy conjugation pathway. Required for proper senescence. Contributes to plant basal immunity towards fungal infection.	ThiF family protein	APG7; ATAPG7; ATATG7; ATG7; PEUP4
AT5G45905	20.571	20.1069	21.0352	0.0644128	0.434037	0.148404	0.882024	0.999986	#N/A	#N/A	#N/A	#N/A	#N/A
AT5G45990	54.1796	51.8893	56.4698	0.114231	0.274124	0.416712	0.676889	0.999986	AT5G45990	""	""	crooked neck protein; putative / cell cycle protein; putative	""
AT5G46020	747.896	747.757	748.035	0.00125404	0.0899838	0.0139363	0.988881	0.999986	AT5G46020	""	MUSE7 was identified in a forward genetic screen to identify snc1 enhancers using a mos4 snc1 background. muse7 mos4 snc1 plants are morphologiclly similar to snc1 plants with slightly twisted leaves. The triple mutant also shows PR gene activation and enhanced resistance to pathogens; like the snc1 single mutant. It is a single copy gene conserved in plants and metazoans.MUSE7 encodes an evolutionarily conserved putative kinase substrate of unknown function that affects the accumulation of NLR proteins.	""	MUSE7
AT5G46030	184.627	180.07	189.183	0.0704349	0.1516	0.464612	0.64221	0.999986	AT5G46030	""	""	""	""
AT5G46070	277.23	269.862	284.598	0.0741744	0.132244	0.56089	0.574873	0.999986	AT5G46070	""	""	Guanylate-binding family protein	GBPL3
AT5G46110	1.83546	1.70787	1.96305	0.222525	1.42566	0.156086	0.875965	0.999986	APE2	ACCLIMATION OF PHOTOSYNTHESIS TO ENVIRONMENT 2	Encodes a chloroplast triose phosphate / 3-phosphoglycerate translocator that transports triose phosphates derived from the Calvin cycle in the stroma to the cytosol for use in sucrose synthesis and other biosynthetic processes. A tpt mutant has altered acclimation responses. The mRNA is cell-to-cell mobile.	Glucose-6-phosphate/phosphate translocator-related	APE2; TPT
AT5G46140	71.4505	81.3645	61.5366	-0.402377	0.229055	-1.75669	0.078971	0.999986	AT5G46140	""	""	Protein of unknown function (DUF295)	AtDOA13
AT5G46150	4639.48	4577.76	4701.2	0.0388321	0.0589829	0.658362	0.510306	0.999986	AT5G46150	""	""	LEM3 (ligand-effect modulator 3) family protein / CDC50 family protein	""
AT5G46170	635.851	671.03	600.672	-0.16079	0.0910418	-1.76611	0.0773779	0.999986	AT5G46170	""	""	F-box family protein	""
AT5G46180	151.995	143.148	160.843	0.167322	0.163409	1.02395	0.30586	0.999986	DELTA-OAT	ornithine-delta-aminotransferase	Encodes an ornithine delta-aminotransferase that is transcriptionally up-regulated in young seedlings and in response to salt stress. It is unlikely to play a role in salt-stress-induced proline accumulation; however; it appears to participate in arginine and ornithine catabolism.	ornithine-delta-aminotransferase	DELTA-OAT
AT5G46190	412.229	449.587	374.871	-0.260463	0.131183	-1.98549	0.0470898	0.999986	AT5G46190	""	""	RNA-binding KH domain-containing protein	""
AT5G46200	199.214	187.403	211.025	0.1708	0.159469	1.07105	0.284145	0.999986	AT5G46200	""	""	Protein of Unknown Function (DUF239)	""
AT5G46210	409.398	402.379	416.416	0.0498318	0.11405	0.436927	0.662164	0.999986	CUL4	cullin4	Arabidopsis CULLIN4 (CUL4) forms an E3 ubiquitin ligase with the CDD complex and a common catalytic subunit RBX1 in mediating light control of development. This CUL4-based E3 ligase is essential for the repression of photomorphogenesis. The partial loss of CUL4 function resulted in a constitutive photomorphogenic phenotype with respect to morphogenesis and light-regulated gene expression. CUL4 exhibits a synergistic genetic interaction with COP10 and DET1.	cullin4	ATCUL4; CUL4
AT5G46220	30.3114	30.012	30.6108	0.0218895	0.362665	0.0603573	0.951871	0.999986	AT5G46220	""	Encodes a protein with alkaline ceramidase activity that is involved in regulation of turgor during pollen tube growth and silique stomatal movement. Tod1 is expressed specifically in pollen and silique guard cells. Loss of function mutations have reduced fertility due to defects in pollen transmission.	Protein of unknown function (DUF616)	TOD1
AT5G46230	2.86931	3.18438	2.55424	-0.318533	1.2642	-0.251963	0.801069	0.999986	AT5G46230	""	""	Protein of unknown function; DUF538	""
AT5G46250	9222.99	9094.76	9351.21	0.0401816	0.0498766	0.80562	0.420462	0.999986	LARP6a	La related protein 6a	""	RNA-binding protein	AtLARP6a; LARP6a
AT5G46280	406.096	418.703	393.489	-0.0919177	0.109971	-0.835832	0.403249	0.999986	MCM3	MINICHROMOSOME MAINTENANCE 3	""	Minichromosome maintenance (MCM2/3/5) family protein	MCM3
AT5G46290	11.6747	11.5565	11.7929	0.0186951	0.625003	0.029912	0.976137	0.999986	KASI	3-ketoacyl-acyl carrier protein synthase I	Encodes beta-ketoacyl-[acyl carrier protein] synthase I (KASI). Crucial for fatty acid synthesis. Plays a role in chloroplast division and embryo development.	3-ketoacyl-acyl carrier protein synthase I	KAS1; KASI
AT5G46315	2.17581	3.35947	0.992154	-1.75625	1.38022	-1.27244	0.203216	0.999986	U6-29	U6 small nucleolar RNA29	""	U6-29; snRNA	U6-29
AT5G46340	8.37936	10.1286	6.63015	-0.621049	0.666081	-0.932393	0.351133	0.999986	RWA1	REDUCED WALL ACETYLATION 1	Encodes a homolog of the protein Cas1p known to be involved in polysaccharide O-acetylation in Cryptococcus neoformans. Has high similarity to RWA2 whose mutant displays reduced acetylation. The protein is expressed in the Golgi and is involved in the acetylation of xylan during secondary wall biosynthesis.	O-acetyltransferase family protein	RWA1
AT5G46370	127.084	121.316	132.852	0.128754	0.178451	0.721509	0.470597	0.999986	KCO2	Ca2 activated outward rectifying K channel 2	Encodes AtTPK2 (KCO2); a member of the Arabidopsis thaliana K+ channel family of AtTPK/KCO proteins. AtTPK2 is targeted to the vacuolar membrane. May form homomeric ion channels in vivo.	Ca2+ activated outward rectifying K+ channel 2	ATKCO2; ATTPK2; KCO2; TPK2
AT5G46380	8.70453	8.08742	9.32164	0.209576	0.664291	0.315488	0.752391	0.999986	AT5G46380	""	""	Kinase-related protein of unknown function (DUF1296)	""
AT5G46390	32.4454	30.7328	34.158	0.157276	0.376164	0.418105	0.675871	0.999986	AT5G46390	""	""	Peptidase S41 family protein	""
AT5G46410	97.4265	94.1877	100.665	0.0975229	0.213467	0.456852	0.647778	0.999986	SSP4	SCP1-like small phosphatase 4	Encodes a SCP1-like small phosphatase (SSP). Three SSPs form a unique group with long N-terminal extensions: AT5G46410 (SSP4); AT5G11860 (SSP5); AT4G18140 (SSP4b). SSP4 and SSP4b were localized exclusively in the nuclei; whereas SSP5 accumulated in both nuclei and cytoplasm. All three SSPs encodes active CTD phosphatases like animal SCP1 family proteins; with distinct substrate specificities: SSP4 and SSP4b could dephosphorylate both Ser2-PO(4) and Ser5-PO(4) of CTD; whereas SSP5 dephosphorylated only Ser5-PO(4). The mRNA is cell-to-cell mobile.	SCP1-like small phosphatase 4	SSP4
AT5G46420	5.91348	4.98918	6.83779	0.463672	0.784811	0.590807	0.55465	0.999986	AT5G46420	""	""	16S rRNA processing protein RimM family	""
AT5G46430	54.5385	51.5185	57.5585	0.156687	0.262815	0.596187	0.55105	0.999986	AT5G46430	""	""	Ribosomal protein L32e	""
AT5G46460	16.7508	15.6776	17.824	0.188457	0.470172	0.400825	0.688549	0.999986	AT5G46460	""	""	Pentatricopeptide repeat (PPR) superfamily protein	""
AT5G46470	5.4262	4.62321	6.22919	0.43142	0.816302	0.528505	0.597149	0.999986	RPS6	RESISTANT TO P. SYRINGAE 6	Encodes RPS6 (RESISTANT TO P. SYRINGAE 6); a member of the TIR-NBS-LRR class resistance protein. The mRNA is cell-to-cell mobile.	disease resistance protein (TIR-NBS-LRR class) family	RPS6
AT5G46550	17.5461	15.2366	19.8556	0.380027	0.45691	0.831733	0.40556	0.999986	AT5G46550	""	""	DNA-binding bromodomain-containing protein	""
AT5G46560	4.90982	4.3276	5.49204	0.356846	0.874987	0.40783	0.683398	0.999986	AT5G46560	""	""	""	""
AT5G46580	7.28956	7.28046	7.29867	-0.000125843	0.702917	-0.000179029	0.999857	0.999986	AT5G46580	""	""	pentatricopeptide (PPR) repeat-containing protein	SOT1
AT5G46590	18.4001	16.7881	20.0121	0.252545	0.44576	0.566548	0.571021	0.999986	NAC096	NAC domain containing protein 96	""	NAC domain containing protein 96	anac096; NAC096
AT5G46620	2.80747	2.63849	2.97646	0.169586	1.11091	0.152655	0.878671	0.999986	AT5G46620	""	""	""	""
AT5G46630	564.835	568.215	561.455	-0.0175461	0.0906004	-0.193665	0.846438	0.999986	AT5G46630	""	clathrin adaptor complexes medium subunit family protein; contains Pfam profile: PF00928 adaptor complexes medium subunit family; similar to micro-adaptins of clathrin coated vesicle adaptor complexes	Clathrin adaptor complexes medium subunit family protein	AP2M
AT5G46640	12.2023	11.3124	13.0921	0.216669	0.566454	0.382501	0.70209	0.999986	AT5G46640	""	""	AT hook motif DNA-binding family protein	AHL8
AT5G46650	5.08588	5.93074	4.24103	-0.480053	0.88651	-0.541509	0.588156	0.999986	AT5G46650	""	""	RING/U-box superfamily protein	ATL30
AT5G46680	3.43318	3.2813	3.58506	0.128745	1.02086	0.126114	0.899641	0.999986	AT5G46680	""	""	Pentatricopeptide repeat (PPR-like) superfamily protein	""
AT5G46710	7.56539	9.16045	5.97033	-0.626902	0.704944	-0.889294	0.373845	0.999986	AT5G46710	""	""	PLATZ transcription factor family protein	""
AT5G46720	2.79404	2.89658	2.69149	-0.132301	1.14975	-0.115069	0.90839	0.999986	AT5G46720	""	""	AIG2-like (avirulence induced gene) family protein	""
AT5G46740	32.4784	33.24	31.7169	-0.0663684	0.35042	-0.189397	0.849782	0.999986	UBP21	ubiquitin-specific protease 21	Encodes a ubiquitin-specific protease.	ubiquitin-specific protease 21	UBP21
AT5G46750	5.25717	5.58353	4.93081	-0.182028	0.821316	-0.22163	0.824602	0.999986	AGD9	ARF-GAP domain 9	A member of ARF GAP domain (AGD); A thaliana has 15 members; grouped into four classes. The mRNA is cell-to-cell mobile.	ARF-GAP domain 9	AGD9
AT5G46770	4203.89	4198.45	4209.34	0.00396293	0.0573538	0.0690963	0.944913	0.999986	AT5G46770	""	""	""	""
AT5G46780	10.4903	10.4678	10.5127	0.0182549	0.602849	0.030281	0.975843	0.999986	AT5G46780	""	""	VQ motif-containing protein	""
AT5G46790	2.01145	2.63849	1.38441	-0.964236	1.40516	-0.686209	0.492581	0.999986	PYL1	PYR1-like 1	Encodes a member of the PYR (pyrabactin resistance )/PYL(PYR1-like)/RCAR (regulatory components of ABA receptor) family proteins with 14 members. PYR/PYL/RCAR family proteins function as abscisic acid sensors. Mediate ABA-dependent regulation of protein phosphatase 2Cs ABI1 and ABI2. Negative regulation of ABA response as a result of phosphorylation of S136 and S182 sites by AEL1/3/4.	PYR1-like 1	PYL1; RCAR12
AT5G46795	1.96288	0.613114	3.31265	2.36326	1.6265	1.45297	0.146231	0.999986	MSP2	microspore-specific promoter 2	""	microspore-specific promoter 2	MSP2
AT5G46800	96.367	90.8455	101.888	0.162487	0.203025	0.800327	0.423521	0.999986	BOU	A BOUT DE SOUFFLE	Seedling lethal mutation; Mitochondrial Carnitine Acyl Carrier-Like Protein	Mitochondrial substrate carrier family protein	BOU
AT5G46820	1.96262	0.67252	3.25273	2.2908	1.59377	1.43735	0.150619	0.999986	AT5G46820	""	""	Protein of Unknown Function (DUF239)	""
AT5G46840	6223.05	6115.19	6330.91	0.0499899	0.0670352	0.745726	0.455833	0.999986	AT5G46840	""	""	RNA-binding (RRM/RBD/RNP motifs) family protein	""
AT5G46850	4.46259	4.33542	4.58977	0.0891825	0.915948	0.0973663	0.922435	0.999986	AT5G46850	""	""	""	""
AT5G46860	328.477	329.786	327.169	-0.0112481	0.124491	-0.0903526	0.928007	0.999986	VAM3	VACUOLAR MORPHOLOGY 3	Syntaxin-related protein required for vacuolar assembly. A member of t-SNARE superfamily; homologous to yest Vam3p. Localized in the vacuolar membranes. The protein has a heptad repeat structure (residues164?220) in which hydrophobic amino acid residues appear at seven amino acid intervals. Such regions have a high potential to form an amphiphilic a-helix; intriguing for the intermolecular interactions by forming coiled-coil structure. AtVam3p has a highly hydrophobic segment at its C terminus thus implicating it to be a membrane protein while the rest of the sequence is hydrophilic.	Syntaxin/t-SNARE family protein	ATSYP22; ATVAM3; SGR3; SYP22; VAM3
AT5G46910	4163.19	4134.69	4191.69	0.0196049	0.0535835	0.365875	0.714458	0.999986	AT5G46910	""	H3K27me3 demethylase involved in temperature and photoperiod dependent repressing of flowering.	Transcription factor jumonji (jmj) family protein / zinc finger (C5HC2 type) family protein	JMJ13
AT5G46920	2.96143	2.9638	2.95906	-0.00383061	1.11474	-0.00343631	0.997258	0.999986	AT5G46920	""	""	Intron maturase; type II family protein	""
AT5G46930	2.77417	3.27036	2.27798	-0.519261	1.1524	-0.450592	0.652284	0.999986	AT5G46930	""	pectin methylesterase inhibitor	Plant invertase/pectin methylesterase inhibitor superfamily protein	""
AT5G46940	16.1468	15.2067	17.0868	0.179918	0.506151	0.355464	0.722242	0.999986	AT5G46940	""	pectin methylesterase inhibitor	Plant invertase/pectin methylesterase inhibitor superfamily protein	""
AT5G46950	2.14273	2.676	1.60946	-0.714179	1.38578	-0.515364	0.606299	0.999986	AT5G46950	""	One of of a pair of paralogous invertase with very high similarity.Expressed in female gametophyte and endosperm; particularly mycropylar endosperm. May function during embryogenesis to provide sugars to the developing embryo.	Plant invertase/pectin methylesterase inhibitor superfamily protein	InvINH2
AT5G46970	39.2115	42.1781	36.245	-0.216881	0.306528	-0.707538	0.479232	0.999986	AT5G46970	""	pectin methylesterase inhibitor	Plant invertase/pectin methylesterase inhibitor superfamily protein	""
AT5G46990	20.2639	19.5313	20.9965	0.106826	0.438777	0.243462	0.807647	0.999986	AT5G46990	""	pectin methylesterase inhibitor	Plant invertase/pectin methylesterase inhibitor superfamily protein	""
AT5G47000	41924.9	41640.2	42209.6	0.0196314	0.0474861	0.413414	0.679303	0.999986	AT5G47000	""	""	Peroxidase superfamily protein	""
AT5G47010	932.738	934.234	931.242	-0.00405486	0.0767481	-0.0528334	0.957865	0.999986	LBA1	LOW-LEVEL BETA-AMYLASE 1	Required for nonsense-mediated mRNA decay. Involved in RNA interference. lba1 mutants has reduced sugar-induced expression of Atb- amylase; is hypersensitive to glucose and abscisic acid and resistant to mannose; and shows early flowering; short day-sensitive growth; and seed germination phenotypes. The mRNA is cell-to-cell mobile.	RNA helicase; putative	ATUPF1; LBA1; UPF1
AT5G47020	1.98416	3.32977	0.638561	-2.34941	1.54371	-1.52192	0.128028	0.999986	AT5G47020	""	""	""	""
AT5G47030	259.553	260.503	258.603	-0.00882166	0.135803	-0.0649592	0.948206	0.999986	AT5G47030	""	Encodes the mitochondrial ATP synthase subunit delta.	ATPase; F1 complex; delta/epsilon subunit	""
AT5G47040	72.9756	74.8236	71.1275	-0.0680447	0.23486	-0.289725	0.772027	0.999986	LON2	lon protease 2	Encodes a member of the Lon protease-like proteins (Lon1/At5g26860; Lon2/At5g47040; Lon3/At3g05780; Lon4/At3g05790). Lon is a multifunctional ATP-dependent protease which exists in bacteria; archaea and within organelles in eukaryotic cells. Lon proteases are responsible for the degradation of abnormal; damaged and unstable proteins.	lon protease 2	APEM10; LON2
AT5G47050	4.802	5.60542	3.99858	-0.495889	0.905956	-0.547365	0.584128	0.999986	AT5G47050	""	""	SBP (S-ribonuclease binding protein) family protein	""
AT5G47060	4.81542	4.68262	4.94821	0.084814	0.874121	0.0970278	0.922704	0.999986	AT5G47060	""	""	Protein of unknown function (DUF581)	""
AT5G47080	39.9906	40.3358	39.6454	-0.0225268	0.311974	-0.0722073	0.942437	0.999986	CKB1	casein kinase II beta chain 1	Regulatory subunit beta of casein kinase II (CK2). purified CKB1 resulted in up 100-fold stimulation of casein kinase activity compared with the CKA1 activity alone. Forms a tetrameric complex with CKA1 (CKA1(2)CKB1(2)). One known substrate of CK2 is Phytochrome Interacting Factor 1 (PIF1). CK2-mediated phosphorylation enhances the light-induced degradation of PIF1 to promote photomorphogenesis.	casein kinase II beta chain 1	CKB1
AT5G47090	9.22604	10.1613	8.29082	-0.285766	0.646265	-0.442181	0.658358	0.999986	AT5G47090	""	""	""	""
AT5G47100	811.963	797.77	826.155	0.0509503	0.079427	0.641474	0.521215	0.999986	CBL9	calcineurin B-like protein 9	member of AtCBLs (Calcineurin B-like Calcium Sensor Proteins. CBL9 interacts with and targets CIPK23 to the plasma membrane in vivo.	calcineurin B-like protein 9	ATCBL9; CBL9
AT5G47175	3.51525	3.44545	3.58506	0.0838029	1.05047	0.0797768	0.936415	0.999986	LCR3	low-molecular-weight cysteine-rich 3	Encodes a member of a family of small;secreted; cysteine rich protein with sequence similarity to the PCP (pollen coat protein) gene family.	low-molecular-weight cysteine-rich 3	LCR3
AT5G47180	1317.44	1315.11	1319.78	0.00540395	0.0731596	0.0738652	0.941118	0.999986	AT5G47180	""	""	Plant VAMP (vesicle-associated membrane protein) family protein	""
AT5G47229	3.33046	3.37823	3.28269	-0.0284417	1.04393	-0.0272449	0.978264	0.999986	AT5G47229	""	This gene encodes a small protein and has either evidence of transcription or purifying selection.	""	""
AT5G47310	250.722	247.429	254.015	0.0376857	0.126755	0.29731	0.766229	0.999986	AT5G47310	""	""	PPPDE putative thiol peptidase family protein	""
AT5G47320	22.5235	24.9537	20.0932	-0.309636	0.406511	-0.76169	0.446245	0.999986	RPS19	ribosomal protein S19	Nuclear encoded mitochondrial ribosome subunit. The mRNA is cell-to-cell mobile.	ribosomal protein S19	RPS19
AT5G47360	5.93346	6.54385	5.32306	-0.30922	0.795828	-0.388552	0.697608	0.999986	AT5G47360	""	""	Tetratricopeptide repeat (TPR)-like superfamily protein	""
AT5G47400	18.5485	18.962	18.135	-0.0621652	0.446334	-0.13928	0.889229	0.999986	AT5G47400	""	""	""	PNET4
AT5G47420	1.50538	0.979077	2.03167	1.03266	1.68723	0.612044	0.540509	0.999986	AT5G47420	""	PAWH2 along with PAWH1 is part of endoplasmic reticulum ubiquitin ligase complex with Arabidopsis HRD1 via interaction with EBS7. As such it plays a role in promoting protein degradation via the ERAD pathway.	Tryptophan RNA-binding attenuator protein-like	PAWH2
AT5G47430	139.251	132.072	146.429	0.150008	0.179053	0.837787	0.40215	0.999986	AT5G47430	""	""	DWNN domain; a CCHC-type zinc finger	""
AT5G47435	2302.9	2295.84	2309.96	0.00909225	0.0588519	0.154494	0.87722	0.999986	AT5G47435	""	encodes one of the two putative formyltetrahydrofolate deformylase. Located in the mitochondrion. Involved in photorespiratory tetrahydrofolate cycle.	formyltetrahydrofolate deformylase; putative	""
AT5G47460	5.83348	5.21757	6.44939	0.307985	0.833515	0.369501	0.711754	0.999986	AT5G47460	""	""	Pentatricopeptide repeat (PPR) superfamily protein	""
AT5G47470	1923.47	1858.24	1988.69	0.0973053	0.0634485	1.53361	0.125125	0.999986	UMAMIT7	Usually multiple acids move in and out Transporters 7	nodulin MtN21-like transporter family protein	Nodulin MtN21 /EamA-like transporter family protein	UMAMIT7
AT5G47480	50.3798	51.2979	49.4617	-0.0529977	0.268752	-0.197199	0.843672	0.999986	AT5G47480	""	RGPR-related protein; SEC16A homolog. Part of endomembrane trafficking system.	RGPR-related	MAG5
AT5G47490	1321.71	1342.63	1300.79	-0.0459641	0.0693485	-0.662799	0.507459	0.999986	AT5G47490	""	""	RGPR-related	""
AT5G47510	3.6884	3.37823	3.99858	0.248866	0.990275	0.25131	0.801574	0.999986	AT5G47510	""	""	Sec14p-like phosphatidylinositol transfer family protein	""
AT5G47520	1300.07	1284.56	1315.57	0.034194	0.0676905	0.505153	0.613452	0.999986	RABA5a	RAB GTPase homolog A5A	""	RAB GTPase homolog A5A	AtRABA5a; RABA5a
AT5G47540	23425.8	23451.8	23399.8	-0.00310482	0.0524686	-0.0591748	0.952813	0.999986	AT5G47540	""	""	Mo25 family protein	""
AT5G47550	39.4291	36.468	42.3902	0.21529	0.305774	0.704082	0.481382	0.999986	AT5G47550	""	Putative phytocystatin expressed in seedlings and induced by heat stress and abscisic acid. Overexpression increases germination rate and heat stress tolerance. CYS5 is a target of ABF1 and ABF3 transcriptional regulators which bind to its promoter.	Cystatin/monellin superfamily protein	CYS5
AT5G47560	4246.79	4170.88	4322.7	0.0514548	0.0602654	0.853803	0.393214	0.999986	TDT	tonoplast dicarboxylate transporter	Encodes a tonoplast malate/fumarate transporter.	tonoplast dicarboxylate transporter	ATSDAT; ATTDT; TDT
AT5G47570	81.1643	74.8831	87.4455	0.225438	0.216297	1.04226	0.297292	0.999986	AT5G47570	""	""	""	""
AT5G47610	4.1088	4.6451	3.57251	-0.369715	0.999627	-0.369853	0.711492	0.999986	AT5G47610	""	""	RING/U-box superfamily protein	ATL79
AT5G47650	6.14489	6.98798	5.30181	-0.399204	0.808585	-0.493707	0.621513	0.999986	NUDT2	nudix hydrolase homolog 2	Encodes an ADP-ribose pyrophosphatase that confers enhanced tolerance to oxidative stress.	nudix hydrolase homolog 2	ATNUDT2; ATNUDX2; NUDT2
AT5G47660	7.31743	6.9739	7.66096	0.131752	0.705373	0.186783	0.851831	0.999986	AT5G47660	""	""	Homeodomain-like superfamily protein	""
AT5G47690	64.3571	65.9323	62.782	-0.0716613	0.239094	-0.299721	0.76439	0.999986	AT5G47690	""	One of 5 PO76/PDS5 cohesion cofactor orthologs of Arabidopsis.	binding	AtPDS5A; PDS5; PDS5A
AT5G47760	19.8273	18.7789	20.8757	0.16446	0.446336	0.368467	0.712525	0.999986	PGLP2	2-phosphoglycolate phosphatase 2	serine/threonine protein kinase	2-phosphoglycolate phosphatase 2	ATPGLP2; ATPK5; PGLP2
AT5G47770	156.138	167.632	144.644	-0.212881	0.165146	-1.28904	0.197383	0.999986	FPS1	farnesyl diphosphate synthase 1	Encodes a protein with farnesyl diphosphate synthase activity.	farnesyl diphosphate synthase 1	FPS1
AT5G47780	10.3013	9.7015	10.9011	0.172779	0.597109	0.28936	0.772306	0.999986	GAUT4	galacturonosyltransferase 4	Encodes a protein with putative galacturonosyltransferase activity. The mRNA is cell-to-cell mobile.	galacturonosyltransferase 4	GAUT4
AT5G47790	8.75374	9.66883	7.83865	-0.309931	0.689533	-0.449479	0.653086	0.999986	AT5G47790	""	""	SMAD/FHA domain-containing protein	""
AT5G47810	28.9148	32.9553	24.8742	-0.403899	0.363499	-1.11114	0.266508	0.999986	PFK2	phosphofructokinase 2	""	phosphofructokinase 2	PFK2
AT5G47830	310.039	321.859	298.219	-0.111734	0.118922	-0.939558	0.347444	0.999986	AT5G47830	""	""	""	""
AT5G47840	366.572	368.934	364.21	-0.0185137	0.109797	-0.168617	0.866098	0.999986	AMK2	adenosine monophosphate kinase	""	adenosine monophosphate kinase	AMK2
AT5G47880	884.057	867.54	900.574	0.054545	0.082112	0.664276	0.506514	0.999986	ERF1-1	eukaryotic release factor 1-1	Encodes a eukaryotic release factor 1 homolog. Cosuppression of the gene's expression results affects cell elongation of the inflorescence stem; specifically the internodes; and radial cell division. Expression of the protein is primarily observed in the vascular system and in actively growing and elongating zones.	eukaryotic release factor 1-1	AteRF1-1; ERF1-1
AT5G47890	13.5968	10.6102	16.5834	0.651354	0.538078	1.21052	0.226079	0.999986	AT5G47890	""	""	NADH-ubiquinone oxidoreductase B8 subunit; putative	""
AT5G47900	85.8031	87.8095	83.7966	-0.0635409	0.212091	-0.299592	0.764488	0.999986	AT5G47900	""	""	Protein of unknown function (DUF1624)	""
AT5G47940	3.79268	3.96164	3.62372	-0.12961	0.965914	-0.134184	0.893257	0.999986	AT5G47940	""	""	""	""
AT5G47960	19.9516	20.7074	19.1958	-0.107125	0.429056	-0.249675	0.802838	0.999986	RABA4C	RAB GTPase homolog A4C	Encodes a small molecular weight g-protein.	RAB GTPase homolog A4C	ATRABA4C; RABA4C; SMG1
AT5G47970	3.59129	2.9638	4.21877	0.513313	1.05962	0.48443	0.628081	0.999986	AT5G47970	""	""	Aldolase-type TIM barrel family protein	""
AT5G48020	52.2038	54.1943	50.2132	-0.10562	0.273573	-0.386075	0.699441	0.999986	AT5G48020	""	""	2-oxoglutarate (2OG) and Fe(II)-dependent oxygenase superfamily protein	""
AT5G48030	6.59095	8.22983	4.95207	-0.736375	0.748767	-0.983449	0.325386	0.999986	GFA2	gametophytic factor 2	encodes a mitochondrially targeted DNAJ protein involved in female gametophyte development.	gametophytic factor 2	GFA2
AT5G48040	35.7235	41.7809	29.666	-0.493399	0.333546	-1.47925	0.139072	0.999986	AT5G48040	""	""	Ubiquitin carboxyl-terminal hydrolase family protein	""
AT5G48110	1.97224	2.59003	1.35445	-0.962465	1.41861	-0.678458	0.497481	0.999986	AT5G48110	""	The Col variant has no enzyme activity due to various substitution and deletion mutations.	Terpenoid cyclases/Protein prenyltransferases superfamily protein	TPS20
AT5G48120	5.26898	6.9442	3.59376	-0.944351	0.862867	-1.09443	0.273764	0.999986	MET18	homolog of yeast MET18	""	ARM repeat superfamily protein	ASI3; MET18; MMS19
AT5G48140	37727.4	37124.2	38330.6	0.0461706	0.0536885	0.859972	0.389804	0.999986	AT5G48140	""	""	Pectin lyase-like superfamily protein	""
AT5G48160	5.68803	5.33325	6.04281	0.174695	0.825478	0.211629	0.832396	0.999986	OBE2	OBERON2	Encodes a nuclear PHD finger protein that is functionally redundant with OBE1 and plays an important role in the maintenance and/or establishment of the root and shoot apical meristems.	Protein of unknown function (DUF1423)	OBE2
AT5G48180	1122.77	1157.54	1088	-0.0910998	0.0850986	-1.07052	0.284385	0.999986	NSP5	nitrile specifier protein 5	Encodes a nitrile-specifier protein NSP5. NSP5 is one out of five (At3g16400/NSP1; At2g33070/NSP2; At3g16390/NSP3; At3g16410/NSP4 and At5g48180/NSP5) A. thaliana epithiospecifier protein (ESP) homologues that promote simple nitrile; but not epithionitrile or thiocyanate formation.	nitrile specifier protein 5	AtNSP5; NSP5
AT5G48205	59.7467	60.2283	59.2652	-0.0174949	0.260023	-0.067282	0.946357	0.999986	AT5G48205	""	""	zinc ion binding	""
AT5G48230	10.6685	12.1352	9.2018	-0.401886	0.592119	-0.678725	0.497312	0.999986	ACAT2	acetoacetyl-CoA thiolase 2	Encodes an acetoacetyl-CoA thiolase that generates the bulk of the acetoacetyl-CoA precursor needed for the cytosolic localized; mevalonate-derived isoprenoids biosynthetic pathway. Loss-of-function mutants are embryo lethal.	acetoacetyl-CoA thiolase 2	AACT2; ACAT2; EMB1276
AT5G48240	2.94844	2.29441	3.60247	0.647402	1.20772	0.536054	0.591921	0.999986	AT5G48240	""	""	""	""
AT5G48250	15.788	16.0029	15.5731	-0.0383467	0.498184	-0.0769729	0.938645	0.999986	BBX8	B-box domain protein 8	""	B-box type zinc finger protein with CCT domain	BBX8
AT5G48270	685.042	715.682	654.402	-0.128583	0.102978	-1.24864	0.211796	0.999986	AT5G48270	""	""	Plant protein of unknown function (DUF868)	""
AT5G48300	10.3195	10.6102	10.0288	-0.0883142	0.597621	-0.147776	0.882519	0.999986	ADG1	ADP glucose pyrophosphorylase 1	Encodes the small subunit of ADP-glucose pyrophosphorylase. The small subunit is the catalytic isoform responsible for ADP-glucose pyrophosphorylase activity. The presence of the small subunit is required for large subunit stability. Two isoforms of the small subunit (ApS1 and ApS2) have been described. ApS1 is the major small subunit isoform present in all plant tissues tested. The mRNA is cell-to-cell mobile.	ADP glucose pyrophosphorylase 1	ADG1; APS1
AT5G48330	5.17455	4.41358	5.93552	0.44174	0.857786	0.514977	0.606569	0.999986	RUG2	RCC1/UVR8/GEF-like 2	""	Regulator of chromosome condensation (RCC1) family protein	RUG2
AT5G48335	46.9221	45.1843	48.6598	0.10615	0.282224	0.37612	0.706828	0.999986	AT5G48335	""	""	""	""
AT5G48340	40.1878	40.2122	40.1634	-0.00357333	0.311092	-0.0114864	0.990835	0.999986	AT5G48340	""	""	""	""
AT5G48350	4.4718	2.70571	6.23789	1.2222	0.931073	1.31268	0.189292	0.999986	AT5G48350	""	""	Polynucleotidyl transferase; ribonuclease H-like superfamily protein	""
AT5G48370	108.212	110.248	106.176	-0.0514382	0.191182	-0.269054	0.787888	0.999986	AT5G48370	""	""	Thioesterase/thiol ester dehydrase-isomerase superfamily protein	""
AT5G48380	3.14852	3.9804	2.31664	-0.782036	1.10243	-0.709374	0.478092	0.999986	BIR1	BAK1-interacting receptor-like kinase 1	Encodes a BAK1-interacting receptor-like kinase named BIR1. Negatively regulates multiple plant resistance signaling pathways; one of which is the SOBIR1(AT2G31880)-dependent pathway.	BAK1-interacting receptor-like kinase 1	BIR1
AT5G48385	12.6188	11.7831	13.4544	0.202147	0.560083	0.360923	0.718157	0.999986	AT5G48385	""	""	FRIGIDA-like protein	""
AT5G48390	6.55078	4.5857	8.51587	0.888589	0.757811	1.17257	0.240966	0.999986	AtSPO22	A. thaliana homologue of yeast SPO22	Defective in meiotic chromosome segregation. It is involved in crossover formation and involved in both male and female meiosis.	Tetratricopeptide repeat (TPR)-like superfamily protein	AtSPO22; ATZIP4
AT5G48400	2.2785	2.92629	1.63071	-0.844845	1.27686	-0.661657	0.508191	0.999986	ATGLR1.2	""	member of Putative ligand-gated ion channel subunit family	Glutamate receptor family protein	ATGLR1.2; GLR1.2
AT5G48412	133.208	137.945	128.471	-0.0980683	0.226034	-0.433866	0.664386	0.999986	AT5G48412	""	""	""	""
AT5G48450	22.0378	19.0341	25.0414	0.39061	0.412084	0.947889	0.343186	0.999986	sks3	SKU5 similar 3	Encodes a protein with two DUF26 domains and a signal peptide for secretion. The protein is transported to the apoplast when it is expressed as a GFP fusion protein.	SKU5 similar 3	SKS3
AT5G48520	47.3409	48.1184	46.5634	-0.0469561	0.289289	-0.162316	0.871057	0.999986	AUG3	augmin 3	Encodes AUGMIN subunit3 (AUG3); a homolog of animal dim gamma-tubulin 3/human augmin-like complex; subunit 3. Plays a critical role in microtubule organization during plant cell division.	""	AtAUG3; AUG3
AT5G48543	13.8221	15.3335	12.3107	-0.31894	0.520187	-0.613125	0.539794	0.999986	LCR1	low-molecular-weight cysteine-rich 1	Encodes a member of a family of small;secreted; cysteine rich protein with sequence similarity to the PCP (pollen coat protein) gene family.	low-molecular-weight cysteine-rich 1	LCR1
AT5G48550	2.27412	1.67035	2.87788	0.802442	1.35687	0.591392	0.554258	0.999986	AT5G48550	""	""	F-box associated ubiquitination effector family protein	""
AT5G48570	220.614	237.437	203.791	-0.215347	0.172094	-1.25133	0.210813	0.999986	AT5G48570	""	Encodes one of the 36 carboxylate clamp (CC)-tetratricopeptide repeat (TPR) proteins (Prasad 2010; Pubmed ID: 20856808) with potential to interact with Hsp90/Hsp70 as co-chaperones.	FKBP-type peptidyl-prolyl cis-trans isomerase family protein	ATFKBP65; FKBP65; ROF2
AT5G48580	50.0645	44.2834	55.8456	0.332268	0.27149	1.22387	0.221003	0.999986	FKBP15-2	FK506- and rapamycin-binding protein 15 kD-2	Endoplasmic reticulum (ER) localized immunophilin protein which possesses PPIase activity. Positively regulates plant immunity in response to Phytophthora infection. Host target of PcAvr3a12 during early P. capsici infection. Involved in ER stress sensing and is required for ER stress-mediated plant immunity.	FK506- and rapamycin-binding protein 15 kD-2	FKBP15-2
AT5G48600	78.2039	74.8255	81.5824	0.123439	0.224128	0.550752	0.581804	0.999986	SMC3	structural maintenance of chromosome 3	member of SMC subfamily	structural maintenance of chromosome 3	ATCAP-C; ATSMC3; ATSMC4; SMC3; SMC4
AT5G48610	21.473	22.417	20.529	-0.131506	0.417069	-0.315309	0.752527	0.999986	AT5G48610	""	""	""	""
AT5G48630	110.596	106.552	114.64	0.102707	0.205995	0.498591	0.618068	0.999986	AT5G48630	""	""	Cyclin family protein	CYCLINC1-2
AT5G48650	2.30521	2.27253	2.3379	0.0228279	1.24454	0.0183424	0.985366	0.999986	AT5G48650	""	Negative regulator of defense response to Pseudomonas syringae pv. tomato through altered stomatal and apoplastic immunity.	Nuclear transport factor 2 (NTF2) family protein with RNA binding (RRM-RBD-RNP motifs) domain	G3BP-like
AT5G48655	524.736	507.33	542.141	0.0958865	0.0935035	1.02548	0.305134	0.999986	AT5G48655	""	""	RING/U-box superfamily protein	""
AT5G48720	6.20309	4.84379	7.56238	0.628531	0.785867	0.799793	0.423831	0.999986	XRI1	X-RAY INDUCED TRANSCRIPT 1	Encodes XRI1 (X-ray induced 1). Required for post-meiotic stages of pollen development and male and female meiosis. Maybe required for meiotic DNA repair. Inducible by X-ray. Homozygous xri1 mutants are sterile due to extensive chromosome fragmentation.	x-ray induced transcript 1	XRI; XRI1
AT5G48730	10.8	8.87578	12.7242	0.508342	0.618588	0.821778	0.411204	0.999986	AT5G48730	""	""	Pentatricopeptide repeat (PPR) superfamily protein	""
AT5G48760	3.16458	3.65508	2.67409	-0.457244	1.12284	-0.407222	0.683845	0.999986	AT5G48760	""	""	Ribosomal protein L13 family protein	""
AT5G48770	20.8428	19.6659	22.0197	0.152402	0.449083	0.339363	0.734337	0.999986	AT5G48770	""	""	Disease resistance protein (TIR-NBS-LRR class) family	""
AT5G48780	1329.98	1324.89	1335.06	0.0106458	0.0682715	0.155933	0.876086	0.999986	AT5G48780	""	""	disease resistance protein (TIR-NBS class)	""
AT5G48790	3.38579	3.10919	3.66239	0.254089	1.08121	0.235004	0.814206	0.999986	AT5G48790	""	""	Domain of unknown function (DUF1995)	""
AT5G48810	78.0982	73.8711	82.3254	0.159421	0.226972	0.702382	0.482441	0.999986	CB5-D	cytochrome B5 isoform D	Encodes a cytochrome b5 isoform that localizes to the ER. The C-terminal portion of the protein appears to be capable of inserting into a plant microsomal membrane in vitro and the protein appears to be subject to glycosylation. The mRNA is cell-to-cell mobile.	cytochrome B5 isoform D	ATB5-B; ATCB5-D; B5
AT5G48830	4.48153	4.00229	4.96077	0.311931	0.897052	0.347729	0.728043	0.999986	AT5G48830	""	""	""	""
AT5G48840	2.15252	2.35069	1.95435	-0.251376	1.2795	-0.196464	0.844247	0.999986	PANC	homolog of bacterial PANC	Encodes a pantothenate synthetase that appears to be located in the cytosol. This protein is expected to play a role in pantothenate (vitamin B5) biosynthesis. Analysis of the catalytic properties of this enzyme indicate that it might be able to synthesize adequate amounts of pantothenate even in the presence of low levels of pantoate.	homolog of bacterial PANC	ATPTS; PANC; PTS
AT5G48870	3.66263	3.07167	4.25358	0.491034	1.01242	0.485008	0.627671	0.999986	SAD1	SUPERSENSITIVE TO ABA AND DROUGHT 1	SAD1 encodes a polypeptide similar to multifunctional Sm-like snRNP proteins that are required for mRNA splicing; export; and degradation. Mutation in this gene increases plant sensitivity to drought stress and ABA in seed germination; root growth; and the expression of some stress-responsive genes.	Small nuclear ribonucleoprotein family protein	AtLSM5; AtSAD1; LSM5; SAD1
AT5G48910	6.60345	8.93206	4.27484	-1.06167	0.757131	-1.40223	0.160846	0.999986	LPA66	LOW PSII ACCUMULATION 66	Encodes LPA66; a chloroplast protein of the pentatricopeptide repeat family. In lpa66 mutants; editing of psbF that converts serine to phenylalanine is specifically impaired. lpa66 mutants also display a high chlorophyll fluorescence phenotype.	Pentatricopeptide repeat (PPR) superfamily protein	LPA66
AT5G48930	165.565	159.768	171.362	0.104523	0.16015	0.652661	0.513975	0.999986	HCT	hydroxycinnamoyl-CoA shikimate/quinate hydroxycinnamoyl transferase	At5g48930 has been shown to encode for the hydroxycinnamoyl-Coenzyme A shikimate/quinate hydroxycinnamoyltransferase (HCT) both synthesizing and catabolizing the hydroxycinnamoylesters (coumaroyl/caffeoyl shikimate and quinate) involved in the phenylpropanoid pathway. Influence on the accumulation of flavonoids which in turn inhibit auxin transport and reduce plant growth. The mRNA is cell-to-cell mobile.	hydroxycinnamoyl-CoA shikimate/quinate hydroxycinnamoyl transferase	HCT
AT5G48950	1.68769	2.66819	0.707185	-1.97081	1.66785	-1.18165	0.237347	0.999986	DHNAT2	DHNA-CoA thioesterase 2	Encodes one of the two functional DHNA-CoA (1;4-dihydroxy-2-naphthoyl-CoA) thioesterases found in Arabidopsis.	Thioesterase superfamily protein	DHNAT2
AT5G48960	24.4444	27.0228	21.866	-0.304746	0.393781	-0.773897	0.438992	0.999986	AT5G48960	""	""	HAD-superfamily hydrolase; subfamily IG; 5'-nucleotidase	""
AT5G48965	4.46626	3.89442	5.0381	0.350408	0.915938	0.382567	0.702041	0.999986	MUG6	MUSTANG 6	Encodes a member of a domesticated transposable element gene family MUSTANG. Members of this family are derived from transposable elements genes but gained function in plant fitness and flower development. Known members include: AT3G04605 (MUG1); AT2G30640 (MUG2); AT1G06740 (MUG3); AT5G16505 (MUG4); AT3G06940 (MUG5); AT5G48965 (MUG6); AT3G05850 (MUG7) and AT5G34853 (MUG8).	""	MUG6
AT5G48970	1340.55	1336.27	1344.83	0.00972492	0.0707287	0.137496	0.890639	0.999986	AT5G48970	""	Encodes a mitochondrial thiamin diphosphate carrier.	Mitochondrial substrate carrier family protein	""
AT5G48990	3.47021	4.30884	2.63157	-0.709449	1.02966	-0.689013	0.490815	0.999986	AT5G48990	""	encodes an F-box protein that interacts with SKP1 and likely to be involved in ubiquitin-mediated protein degradation.	Galactose oxidase/kelch repeat superfamily protein	""
AT5G49000	15.2134	13.8915	16.5353	0.249247	0.505399	0.493169	0.621893	0.999986	AT5G49000	""	""	Galactose oxidase/kelch repeat superfamily protein	""
AT5G49010	52.2482	52.7239	51.7725	-0.0203145	0.294195	-0.0690512	0.944949	0.999986	SLD5	SYNTHETIC LETHALITY WITH DPB11-1 5	Similar to the SLD5 component of GINS complex; which in other organism was shown to be involved in the initiation of DNA replication.	DNA replication protein-related	EMB2812; SLD5
AT5G49030	21.474	19.3139	23.634	0.289403	0.417551	0.693097	0.488249	0.999986	OVA2	ovule abortion 2	""	tRNA synthetase class I (I; L; M and V) family protein	OVA2
AT5G49110	8.30496	10.3334	6.27655	-0.717278	0.662343	-1.08294	0.278835	0.999986	AT5G49110	""	""	""	""
AT5G49152	860.796	848.132	873.459	0.041993	0.0792345	0.529984	0.596123	0.999986	AT5G49152	""	""	other RNA	""
AT5G49160	1765.72	1756.67	1774.78	0.014721	0.071105	0.207032	0.835985	0.999986	MET1	methyltransferase 1	Encodes a cytosine methyltransferase MET1. Required for silencing of FWA paternal allele in endosperm. Two lines with RNAi constructs directed against DMT1 have reduced agrobacterium-mediated tumor formation. The mRNA is cell-to-cell mobile.	methyltransferase 1	DDM2; DMT01; DMT1; MET1; MET2; METI
AT5G49180	9.41824	12.3697	6.46679	-0.919167	0.656024	-1.40112	0.161179	0.999986	AT5G49180	""	Encodes a putative pectin methylesterase. The gene is preferentially expressed in floral buds and more specifically in mucilage secretory cells of seeds. Mutants have smaller mucilage cells and abnormal mucilage profiles.	Plant invertase/pectin methylesterase inhibitor superfamily	PME58
AT5G49200	10.1105	11.253	8.96805	-0.332142	0.596402	-0.556909	0.57759	0.999986	AT5G49200	""	""	WD-40 repeat family protein / zfwd4 protein (ZFWD4)	""
AT5G49210	13.9947	16.1859	11.8034	-0.453366	0.525644	-0.862496	0.388415	0.999986	AT5G49210	""	""	""	""
AT5G49220	458.132	455.468	460.797	0.0172244	0.107212	0.160658	0.872363	0.999986	AT5G49220	""	""	Protein of unknown function (DUF789)	""
AT5G49270	9.94967	8.45823	11.4411	0.430206	0.636424	0.675973	0.499058	0.999986	SHV2	SHAVEN 2	Involved in successfully establishing tip growth in root hairs.	COBRA-like extracellular glycosyl-phosphatidyl inositol-anchored protein family	COBL9; DER9; MRH4; SHV2
AT5G49290	17.4049	16.3985	18.4113	0.174307	0.459447	0.379384	0.704402	0.999986	RLP56	receptor like protein 56	""	receptor like protein 56	ATRLP56; RLP56
AT5G49300	15.9332	15.6508	16.2155	0.062186	0.516661	0.120361	0.904197	0.999986	GATA16	GATA transcription factor 16	Encodes a member of the GATA factor family of zinc finger transcription factors.	GATA transcription factor 16	GATA16
AT5G49310	119.344	127.054	111.633	-0.190728	0.184353	-1.03458	0.300864	0.999986	IMPA-5	importin alpha isoform 5	Putative importin alpha isoform. When overexpressed can rescue the impa-4 decreased transformation susceptibility phenotype.	importin alpha isoform 5	IMPA-5
AT5G49400	97.9855	100.819	95.152	-0.0821912	0.197696	-0.415746	0.677596	0.999986	AT5G49400	""	""	zinc knuckle (CCHC-type) family protein	""
AT5G49420	33.742	39.3658	28.1183	-0.474667	0.361145	-1.31434	0.188732	0.999986	AT5G49420	""	""	MADS-box transcription factor family protein	AGL84
AT5G49430	187.224	181.638	192.809	0.0825312	0.151655	0.544203	0.586302	0.999986	AT5G49430	""	""	WD40/YVTN repeat-like-containing domain;Bromodomain	""
AT5G49450	334.714	356.217	313.212	-0.187942	0.117922	-1.59377	0.110987	0.999986	bZIP1	basic leucine-zipper 1	Encodes a transcription activator is a positive regulator of plant tolerance to salt; osmotic and drought stresses.	basic leucine-zipper 1	AtbZIP1; bZIP1
AT5G49460	52.9317	53.8348	52.0285	-0.0500556	0.267286	-0.187274	0.851446	0.999986	ACLB-2	ATP citrate lyase subunit B 2	One of the two genes encoding subunit B of the cytosolic enzyme ATP Citrate Lyase (ACL)	ATP citrate lyase subunit B 2	ACLB-2
AT5G49470	2.17523	2.97475	1.37571	-1.14262	1.3686	-0.834883	0.403784	0.999986	AT5G49470	""	Encodes a protein with similarity to RAF MAP Kinase that is expressed in most plant tissues. Based on loss of function and gain of function phenotypes; RAF10 appears to be involved in ABA response.	PAS domain-containing protein tyrosine kinase family protein	RAF10
AT5G49480	58.0405	67.5874	48.4937	-0.482836	0.281391	-1.71589	0.0861823	0.999986	CP1	Ca2 -binding protein 1	AtCP1 encodes a novel Ca2+-binding protein; which shares sequence similarities with calmodulins. The expression of AtCP1 is induced by NaCl. The mRNA is cell-to-cell mobile.	Ca2+-binding protein 1	ATCP1; CP1
AT5G49500	26.579	28.1709	24.9871	-0.16489	0.400294	-0.411922	0.680396	0.999986	AT5G49500	""	""	Signal recognition particle; SRP54 subunit protein	""
AT5G49510	16.5762	15.0347	18.1176	0.27455	0.470931	0.582995	0.559897	0.999986	PFD3	prefoldin 3	""	prefoldin 3	PFD3
AT5G49540	2.63868	2.70571	2.57165	-0.0503148	1.24942	-0.0402707	0.967877	0.999986	AT5G49540	""	""	Rab5-interacting family protein	""
AT5G49550	48.3586	52.657	44.0603	-0.252315	0.307501	-0.820534	0.411912	0.999986	BLOS2	BLOC subunit 2	Putative homolog of mammalian BLOC-1 Subunit 2. Protein - protein interaction with BLOS1.	""	BLOS2
AT5G49580	55.0862	55.7819	54.3905	-0.0318766	0.266595	-0.119569	0.904824	0.999986	AT5G49580	""	""	Chaperone DnaJ-domain superfamily protein	""
AT5G49610	69.6967	66.4157	72.9777	0.136264	0.233493	0.58359	0.559496	0.999986	AT5G49610	""	""	F-box family protein	""
AT5G49650	60.2257	61.5	58.9514	-0.061366	0.253732	-0.241854	0.808893	0.999986	XK-2	xylulose kinase-2	Encodes a cytosolic protein capable of phosphorylating xylulose and deoxy-xylulose. It most likely plays a role in producing precursors for isoprenoid biosynthesis.	xylulose kinase-2	XK-2; XK2
AT5G49665	9.87633	11.2155	8.53713	-0.393158	0.603146	-0.651846	0.5145	0.999986	AT5G49665	""	""	Zinc finger (C3HC4-type RING finger) family protein	""
AT5G49680	701.59	736.555	666.624	-0.142828	0.0895736	-1.59453	0.110818	0.999986	AT5G49680	""	""	""	""
AT5G49710	413.313	409.612	417.015	0.0251281	0.104754	0.239876	0.810426	0.999986	AT5G49710	""	""	""	""
AT5G49720	3.45206	2.69789	4.20622	0.65942	1.06947	0.616585	0.537508	0.999986	GH9A1	glycosyl hydrolase 9A1	Encodes a membrane-bound endo-1;4-beta-D-glucanase; involved in cellulose biosynthesis. Loss-of-function mutants have severe cellulose-deficient phenotypes. During cell elongation; KOR1 is associated with Golgi apparatus and early endosome. Inhibition of cellulose biosynthesis promoted a redistribution of KOR1 in subcellular locations. These observations suggest that deposition of cellulose involves the intracellular cycling of KOR1.	glycosyl hydrolase 9A1	ATGH9A1; DEC; GH9A1; IRX2; KOR; KOR1; RSW2; TSD1
AT5G49810	40.4075	42.638	38.1771	-0.159493	0.303088	-0.526227	0.59873	0.999986	MMT	methionine S-methyltransferase	Arabidopsis thaliana methionine S-methyltransferase; an enzyme that catalyzes S -methylmethionine formation. The mRNA is cell-to-cell mobile.	methionine S-methyltransferase	MMT
AT5G49820	2.14243	1.97691	2.30794	0.220043	1.28039	0.171856	0.86355	0.999986	RUS6	ROOT UV-B SENSITIVE 6	""	Protein of unknown function; DUF647	RUS6
AT5G49830	5.77564	6.01671	5.53456	-0.109158	0.811911	-0.134446	0.89305	0.999986	EXO84B	exocyst complex component 84B	Encodes a member of the exocyst complex gene family. The exocyst is a protein complex involved in tethering vesicles to the plasma membrane during regulated or polarized secretion.	exocyst complex component 84B	EXO84B
AT5G49840	692.794	691.166	694.422	0.00766369	0.0869628	0.0881261	0.929776	0.999986	AT5G49840	""	""	ATP-dependent Clp protease	""
AT5G49880	90.9834	97.1673	84.7996	-0.197849	0.21134	-0.936164	0.349189	0.999986	MAD1	mitotic arrest deficient 1	Encodes a spindle assembly checkpoint protein MAD1. The mRNA is cell-to-cell mobile.	mitotic checkpoint family protein	AtMAD1; MAD1; NES1
AT5G49890	3552.43	3557.92	3546.94	-0.00433669	0.0548161	-0.0791135	0.936942	0.999986	CLC-C	chloride channel C	member of Anion channel protein family	chloride channel C	ATCLC-C; CLC-C
AT5G49900	6140.53	5921.38	6359.68	0.103098	0.0530147	1.94471	0.0518104	0.999986	AT5G49900	""	""	Beta-glucosidase; GBA2 type family protein	""
AT5G49920	19098.7	17666.7	20530.7	0.216719	0.129903	1.66832	0.0952531	0.999986	AT5G49920	""	""	Octicosapeptide/Phox/Bem1p family protein	""
AT5G49930	20.0977	21.2017	18.9938	-0.154679	0.43091	-0.358959	0.719626	0.999986	emb1441	embryo defective 1441	""	zinc knuckle (CCHC-type) family protein	emb1441
AT5G49940	410.124	405.825	414.423	0.0311262	0.105937	0.293817	0.768897	0.999986	NFU2	NIFU-like protein 2	Encodes a protein containing the NFU domain and functions as a molecular scaffold for iron-sulfur cluster assembly and delivery. Homologous to the cyanobacterial CNFU protein and is targeted to the chloroplast.	NIFU-like protein 2	ATCNFU2; NFU2
AT5G49945	2.12126	1.61095	2.63157	0.691458	1.31048	0.527638	0.597751	0.999986	AT5G49945	""	""	Protein of unknown function (DUF1682)	""
AT5G49970	172.554	167.795	177.313	0.0776066	0.154743	0.501518	0.616006	0.999986	PPOX	pyridoxin (pyrodoxamine) 5'-phosphate oxidase	encodes the bifunctional pyridoxine (pyridoxamine) 5?-phosphate oxidase (PPOX)(EC 1.4.3.5) that is involved in the formation of pyridoxal 5'-phosphate (member of the vitamin B6 group). NAD(P)HX epimerase (AT5G49970) interconverts the two epimers of NAD(P)HX.	pyridoxin (pyrodoxamine) 5'-phosphate oxidase	ATPPOX; PDX3; PPOX
AT5G50020	237.103	227.996	246.211	0.110736	0.131694	0.840858	0.400427	0.999986	AT5G50020	""	""	DHHC-type zinc finger family protein	""
AT5G50030	25984.1	25505	26463.2	0.0532574	0.0622376	0.855711	0.392158	0.999986	AT5G50030	""	""	Plant invertase/pectin methylesterase inhibitor superfamily protein	""
AT5G50040	5429.73	5344.87	5514.58	0.044879	0.0590329	0.760237	0.447113	0.999986	AT5G50040	""	""	Plant invertase/pectin methylesterase inhibitor superfamily protein	""
AT5G50070	11.6002	10.8636	12.3368	0.174713	0.592173	0.295037	0.767966	0.999986	AT5G50070	""	""	Plant invertase/pectin methylesterase inhibitor superfamily protein	""
AT5G50100	177.909	177.601	178.218	0.00473792	0.149734	0.0316423	0.974757	0.999986	AT5G50100	""	Encodes a putative thioredoxin DCC1 involved in determining shoot regeneration capacity. It interacts directly with CARBONIC ANHYDRASE 2 (CA2); an essential subunit of respiratory chain NADH dehydrogenase complex (Complex I) and regulates Complex I activity via redox modification of CA2.	Putative thiol-disulphide oxidoreductase DCC	DCC1
AT5G50110	6.46401	4.97823	7.94979	0.674429	0.767061	0.879238	0.379272	0.999986	AT5G50110	""	""	S-adenosyl-L-methionine-dependent methyltransferases superfamily protein	""
AT5G50170	92.6236	91.9792	93.2681	0.0216375	0.21129	0.102407	0.918434	0.999986	AT5G50170	""	""	C2 calcium/lipid-binding and GRAM domain containing protein	""
AT5G50210	328.38	339.51	317.249	-0.0970377	0.116559	-0.83252	0.405115	0.999986	QS	quinolinate synthase	Encodes an Fe-S binding protein with quinolinate synthase (QS) activity and cysteine desulfurase activator activity. The QS activity was demonstrated by functional complementation of corresponding E. coli mutants and complementation of embryo-lethal phenotypes of the QS homozygous null allele in Arabidopsis. The SufE domain of the protein also stimulates the cysteine desulfurase activity of CpNifS (AT1G08490) in vitro. This protein binds a (4Fe-Su)2+ cluster in its NadA domain and is localized in the chloroplast.	quinolinate synthase	OLD5; QS; SUFE3
AT5G50230	120.14	126.321	113.958	-0.148053	0.187891	-0.787971	0.430714	0.999986	AT5G50230	""	autophagy-related (ATG) gene	Transducin/WD40 repeat-like superfamily protein	atg16
AT5G50270	8.35369	5.98701	10.7204	0.849846	0.680573	1.24872	0.211767	0.999986	AT5G50270	""	""	F-box/RNI-like/FBD-like domains-containing protein	""
AT5G50310	19.9158	16.53	23.3017	0.489508	0.434591	1.12636	0.260012	0.999986	AT5G50310	""	""	Galactose oxidase/kelch repeat superfamily protein	""
AT5G50320	9.06957	9.28708	8.85206	-0.0651356	0.626268	-0.104006	0.917165	0.999986	ELO3	ELONGATA 3	A subunit of Elongator; a histone acetyl transferase complex; consisting of six subunits (ELP1–ELP6); that copurifies with the elongating RNAPII in yeast and humans. Three Arabidopsis thaliana genes; encoding homologs of the yeast Elongator subunits ELP1; ELP3 (histone acetyl transferase); and ELP4 are responsible for the narrow leaf phenotype in elongata mutants and for reduced root growth that results from a decreased cell division rate. Two lines with RNAi constructs directed against HAG3 grow normally and can produce root calli; but have defects in agrobacterium-mediated transformation.	radical SAM domain-containing protein / GCN5-related N-acetyltransferase (GNAT) family protein	AtELP3; EAST1; ELO3; ELP3; HAC8; HAG3
AT5G50360	11.5326	9.37008	13.6951	0.527971	0.596886	0.884543	0.376403	0.999986	AT5G50360	""	ABA&
AT5G50361	2.20715	2.39134	2.02297	-0.23937	1.36308	-0.175609	0.860601	0.999986	AT5G50361	""	""	""	""
AT5G50370	3.90126	3.61756	4.18496	0.218227	0.993887	0.21957	0.826206	0.999986	AT5G50370	""	""	Adenylate kinase family protein	""
AT5G50380	1922.43	1954.53	1890.32	-0.0475564	0.0700149	-0.679233	0.496991	0.999986	EXO70F1	exocyst subunit exo70 family protein F1	A member of EXO70 gene family; putative exocyst subunits; conserved in land plants. Arabidopsis thaliana contains 23 putative EXO70 genes; which can be classified into eight clusters on the phylogenetic tree.	exocyst subunit exo70 family protein F1	ATEXO70F1; EXO70F1
AT5G50390	2.25164	3.86472	0.638561	-2.57576	1.51233	-1.70318	0.0885343	0.999986	EMB3141	EMBRYO DEFECTIVE 3141	""	Pentatricopeptide repeat (PPR-like) superfamily protein	EMB3141
AT5G50400	31.9534	33.2117	30.6951	-0.118481	0.358852	-0.330168	0.741273	0.999986	PAP27	purple acid phosphatase 27	""	purple acid phosphatase 27	ATPAP27; PAP27
AT5G50430	100.589	109.94	91.2372	-0.265468	0.205655	-1.29084	0.196758	0.999986	UBC33	ubiquitin-conjugating enzyme 33	""	ubiquitin-conjugating enzyme 33	UBC33
AT5G50440	50.5012	49.3978	51.6046	0.0588409	0.285988	0.205746	0.836989	0.999986	MEMB12	membrin 12	Member of Membrin Gene Family. Encodes a Golgi-localized SNARE protein MEMB12. MEMB12 is a target of miR393b-mediated gene silencing during Pseudomonas syringae pv. Tomato infection. Loss of function of MEMB12 leads to increased exocytosis of an antimicrobial pathogenesis-related protein; PR1.	membrin 12	ATMEMB12; MEMB12
AT5G50450	397.95	422.249	373.651	-0.178409	0.110454	-1.61524	0.106258	0.999986	AT5G50450	""	""	HCP-like superfamily protein with MYND-type zinc finger	""
AT5G50460	518.92	512.847	524.992	0.0330149	0.0968143	0.341012	0.733094	0.999986	AT5G50460	""	""	secE/sec61-gamma protein transport protein	""
AT5G50480	8.30367	7.75914	8.8482	0.17989	0.686992	0.261851	0.793436	0.999986	NF-YC6	nuclear factor Y; subunit C6	""	nuclear factor Y; subunit C6	NF-YC6
AT5G50490	17.8155	18.4882	17.1429	-0.110666	0.449225	-0.246348	0.805413	0.999986	NF-YC5	nuclear factor Y; subunit C5	""	nuclear factor Y; subunit C5	NF-YC5
AT5G50530	22.4543	23.6337	21.2749	-0.153719	0.408441	-0.376355	0.706653	0.999986	AT5G50530	""	""	CBS / octicosapeptide/Phox/Bemp1 (PB1) domains-containing protein	""
AT5G50640	53.9673	49.6246	58.3099	0.228913	0.266904	0.85766	0.39108	0.999986	AT5G50640	""	""	CBS / octicosapeptide/Phox/Bemp1 (PB1) domains-containing protein	""
AT5G50720	103.031	98.3416	107.719	0.133545	0.191925	0.695818	0.486543	0.999986	HVA22E	HVA22 homologue E	Encodes one of five HVA22 homologs in Arabidopsis. HVA22 is an ABA- and stress-inducible gene first isolated from barley. Members of this gene family have only been found in eukaryotes. AtHVA22e mRNA is upregulated to varying degrees in response to cold stress; salt stress; ABA treatment or dehydration.	HVA22 homologue E	ATHVA22E; HVA22E
AT5G50780	246.912	256.322	237.502	-0.112123	0.134483	-0.833734	0.404431	0.999986	AT5G50780	""	MORC4 is a member of a family of GHKL ATPases. It is localized in the nuceloplasm and adjacent to chromocenters. Along with MORC7; it appears to repress the expression	Histidine kinase-; DNA gyrase B-; and HSP90-like ATPase family protein	AtMORC4
AT5G50810	6.49649	6.31546	6.67751	0.0755755	0.769978	0.0981528	0.921811	0.999986	TIM8	translocase inner membrane subunit 8	Encodes a small zinc finger-like protein that is a component of the mitochondrial protein import apparatus.	translocase inner membrane subunit 8	TIM8
AT5G50830	25782.6	24820.9	26744.2	0.107674	0.058849	1.82967	0.067299	0.999986	AT5G50830	""	""	""	""
AT5G50840	2.5531	2.86688	2.23932	-0.357283	1.27062	-0.281187	0.778567	0.999986	AT5G50840	""	""	""	""
AT5G50850	329.014	334.577	323.451	-0.0491882	0.112448	-0.437432	0.661798	0.999986	MAB1	MACCI-BOU	""	Transketolase family protein	MAB1
AT5G50860	1.88587	1.71882	2.05293	0.257597	1.46471	0.175869	0.860396	0.999986	AT5G50860	""	""	Protein kinase superfamily protein	""
AT5G50870	122.269	127.504	117.034	-0.122236	0.18095	-0.675525	0.499342	0.999986	UBC27	ubiquitin-conjugating enzyme 27	""	ubiquitin-conjugating enzyme 27	UBC27
AT5G50890	7.43233	6.96609	7.89857	0.183054	0.690403	0.26514	0.790901	0.999986	AT5G50890	""	""	alpha/beta-Hydrolases superfamily protein	""
AT5G50900	2.21163	2.36163	2.06163	-0.209119	1.35743	-0.154054	0.877567	0.999986	AT5G50900	""	""	ARM repeat superfamily protein	""
AT5G50920	87.794	88.2022	87.3859	-0.0149062	0.210149	-0.0709317	0.943452	0.999986	CLPC1	CLPC homologue 1	Encodes a protein that is similar to ATP-dependent Clp protease ATP-binding subunit / ClpC. Involved in protein import into the chloroplast. May provide ATP source that drives the TIC (Translocon at the Inner envelope membrane of Chloroplasts) translocation machinery. Association of Hsp93 with the inner envelope membrane through its N domain is important for the functions of Hsp93 in vivo.	CLPC homologue 1	ATHSP93-V; CLPC; CLPC1; DCA1; HSP93-V
AT5G50930	478.205	448.398	508.012	0.178044	0.104625	1.70174	0.0888034	0.999986	AT5G50930	""	Encodes a protein with similarity to mammalian MHF1 that acts in the same pathway as FANCM to restrain class II meiotic crossing over; and acts with FANCM during meiosis and to repair cross-links. It also assumes an opposing role from FANCM in homologous recombination and only FANCM is essential for replicative repair in the absence of the endonuclease MUS81.	Histone superfamily protein	AtMHF1; MHF1
AT5G50940	22.6998	19.9911	25.4086	0.349022	0.418586	0.833813	0.404386	0.999986	AT5G50940	""	""	RNA-binding KH domain-containing protein	""
AT5G50960	111.146	109.488	112.804	0.0476997	0.201593	0.236614	0.812956	0.999986	NBP35	nucleotide binding protein 35	Highly similar to Saccharomyces cerevisiae NBP35; locus YGL091C. Cytosolic protein that homodimerizes and can assemble both 4Fe-4S - type and 2Fe-2S - type clusters on its amino terminal and carboxy therminal respectively. Null mutants are embryo lethal.	nucleotide binding protein 35	ATNBP35; NBP35
AT5G50990	7.62076	7.59796	7.64356	0.00275843	0.685418	0.00402445	0.996789	0.999986	AT5G50990	""	""	Tetratricopeptide repeat (TPR)-like superfamily protein	""
AT5G51020	9.09551	9.90019	8.29082	-0.261236	0.626381	-0.417056	0.676638	0.999986	CRL	CRUMPLED LEAF	Encodes CRL (CRUMPLED LEAF); a protein localized in the outer envelope membrane of plastids. Mutation in this gene affects the pattern of cell division; cell differentiation and plastid division.	crumpled leaf	CAA33; CRL
AT5G51030	2395.32	2369.37	2421.26	0.0312809	0.0625996	0.499698	0.617288	0.999986	AT5G51030	""	""	NAD(P)-binding Rossmann-fold superfamily protein	""
AT5G51040	565.461	550.456	580.465	0.0750179	0.0925763	0.810336	0.417747	0.999986	SDHAF2	Succinate dehydrogenase assembly factor 2	Encodes succinate dehydrogenase assembly factor 2 (SDHAF2); a low abundance mitochondrial protein needed for assembly and activity of mitochondrial complex II and for normal root elongation.Sdhaf2 knockdown line showed lowered SDH1 protein abundance; lowered maximal SDH activity and less protein-bound FAD at the molecular mass of SDH1.	""	SDHAF2
AT5G51050	92.4744	92.952	91.9968	-0.0137279	0.204228	-0.0672185	0.946408	0.999986	APC2	ATP/phosphate carrier 2	Encodes an APC isoform in Arabidopsis; a calcium-dependent mitochondrial ATP-Mg/Pi transporter.	Mitochondrial substrate carrier family protein	APC2
AT5G51070	2.1266	1.6516	2.60161	0.659254	1.40035	0.470778	0.637799	0.999986	ERD1	EARLY RESPONSIVE TO DEHYDRATION 1	ATP-dependent Clp protease regulatory subunit The mRNA is cell-to-cell mobile.	Clp ATPase	CLPD; ERD1; SAG15
AT5G51105	5.81275	4.5857	7.03981	0.604079	0.819813	0.73685	0.461214	0.999986	AT5G51105	""	""	Protein of unknown function (DUF1278)	""
AT5G51120	23.7782	27.8909	19.6654	-0.509442	0.398979	-1.27686	0.201651	0.999986	PABN1	polyadenylate-binding protein 1	Encodes a homolog of the protein PABN1; a polyadenylation factor subunit.	polyadenylate-binding protein 1	ATPABN1; PABN1
AT5G51130	2.6052	2.60878	2.60161	-0.00439412	1.18747	-0.00370041	0.997048	0.999986	AT5G51130	""	""	S-adenosyl-L-methionine-dependent methyltransferases superfamily protein	""
AT5G51140	6.5012	6.31233	6.69007	0.0777892	0.749357	0.103808	0.917322	0.999986	AT5G51140	""	""	Pseudouridine synthase family protein	""
AT5G51150	270.104	275.599	264.609	-0.0583348	0.13477	-0.432847	0.665126	0.999986	AT5G51150	""	""	Mitochondrial import inner membrane translocase subunit Tim17/Tim22/Tim23 family protein	""
AT5G51170	86.6365	86.5723	86.7006	0.00683096	0.21419	0.0318921	0.974558	0.999986	AT5G51170	""	""	""	AtUSB1
AT5G51180	19.8135	21.2158	18.4113	-0.202562	0.4322	-0.468675	0.639302	0.999986	AT5G51180	""	""	alpha/beta-Hydrolases superfamily protein	""
AT5G51200	425.396	442.049	408.742	-0.111419	0.104019	-1.07114	0.284106	0.999986	EMB3142	EMBRYO DEFECTIVE 3142	Originally identified as EDS4; enhanced disease sensitive phenotype and subsequently cloned and identified as NUCLEOPORIN205. Affects circadian clock and downstream genes including those involved in defense response.	Protein of unknown function (DUF3414)	EDS4; EMB3142
AT5G51260	628.678	626.309	631.047	0.00930107	0.0911187	0.102076	0.918696	0.999986	AT5G51260	""	""	HAD superfamily; subfamily IIIB acid phosphatase	""
AT5G51280	26.8005	26.9791	26.6219	-0.0147317	0.388806	-0.0378895	0.969776	0.999986	AT5G51280	""	""	DEAD-box protein abstrakt; putative	""
AT5G51290	946.643	965.616	927.671	-0.057682	0.0753886	-0.765129	0.444195	0.999986	ACD5	ACCELERATED CELL DEATH 5	Encodes a ceramide kinase that plays a role in modulating cell death.	Diacylglycerol kinase family protein	ACD5
AT5G51300	106.197	106.536	105.858	-0.0114118	0.190934	-0.0597684	0.95234	0.999986	AT5G51300	""	Encodes a nuclear localized splicing factor homolog that is involved in alternative splicing of some mRNAs.	splicing factor-related	AtSF1; SF1; SOT4
AT5G51400	120.859	131.919	109.798	-0.261889	0.187924	-1.39359	0.163441	0.999986	AT5G51400	""	""	PLAC8 family protein	""
AT5G51410	35.6771	36.3177	35.0365	-0.0500256	0.322628	-0.155056	0.876777	0.999986	AT5G51410	""	""	LUC7 N_terminus domain-containing protein	LUC7RL
AT5G51430	50.061	48.4074	51.7146	0.100012	0.277939	0.359835	0.71897	0.999986	EYE	EMBRYO YELLOW	Encodes a protein that is homologous to Cog7; a subunit of the conserved oligomeric Golgi (COG) complex; which is required for the normal morphology and function of the Golgi apparatus. It is likely to be involved in transport or retention of Golgi-localized proteins and in maintenance of Golgi morphology.	conserved oligomeric Golgi complex component-related / COG complex component-related	COG7; EYE
AT5G51440	2.91838	2.36945	3.4673	0.540096	1.22541	0.440749	0.659395	0.999986	AT5G51440	""	""	HSP20-like chaperones superfamily protein	HSP23.5
AT5G51450	215.299	209.511	221.087	0.0814822	0.148932	0.547109	0.584304	0.999986	RIN3	RPM1 interacting protein 3	Encodes RING-finger type ubiquitin ligases.	RPM1 interacting protein 3	RIN3
AT5G51460	2271.65	2276.31	2266.98	-0.00600754	0.0674316	-0.0890908	0.92901	0.999986	ATTPPA	""	homologous to the C-terminal part of microbial trehalose-6-phosphate phosphatases	Haloacid dehalogenase-like hydrolase (HAD) superfamily protein	ATTPPA; TPPA
AT5G51480	80.6236	79.4329	81.8144	0.0420184	0.217144	0.193505	0.846564	0.999986	SKS2	SKU5 similar 2	GPI anchored protein; highly expressed in reproductive tissues.	SKU5 similar 2	SKS2
AT5G51490	9.40421	8.77088	10.0375	0.197085	0.640061	0.307916	0.758146	0.999986	AT5G51490	""	""	Plant invertase/pectin methylesterase inhibitor superfamily	""
AT5G51550	2.8754	2.70571	3.04509	0.168595	1.13408	0.148662	0.88182	0.999986	EXL3	EXORDIUM like 3	""	EXORDIUM like 3	EXL3
AT5G51570	18.1093	19.6331	16.5855	-0.252202	0.468921	-0.537835	0.590691	0.999986	AT5G51570	""	""	SPFH/Band 7/PHB domain-containing membrane-associated protein family	HIR3
AT5G51590	2.95644	3.2813	2.63157	-0.321721	1.09868	-0.292826	0.769655	0.999986	AT5G51590	""	""	AT hook motif DNA-binding family protein	AHL4
AT5G51600	215.82	208.227	223.414	0.105078	0.143985	0.729788	0.46552	0.999986	PLE	PLEIADE	Mutant has defective roots. Essential for giant cell ontogenesis. Role in organizing the mitotic microtubule array during both early and late mitosis in all plant organs.	Microtubule associated protein (MAP65/ASE1) family protein	ATMAP65-3; MAP65-3; PLE
AT5G51630	18.8042	22.3262	15.2823	-0.548531	0.474524	-1.15596	0.247698	0.999986	AT5G51630	""	""	Disease resistance protein (TIR-NBS-LRR class) family	""
AT5G51640	83.0891	80.7248	85.4535	0.083207	0.214522	0.387871	0.698112	0.999986	YLS7	YELLOW-LEAF-SPECIFIC GENE 7	Encodes leaf-senescence-related protein. A member of the TBL (TRICHOME BIREFRINGENCE-LIKE) gene family containing a plant-specific DUF231 (domain of unknown function) domain. TBL gene family has 46 members; two of which (TBR/AT5G06700 and TBL3/AT5G01360) have been shown to be involved in the synthesis and deposition of secondary wall cellulose; presumably by influencing the esterification state of pectic polymers. A nomenclature for this gene family has been proposed (Volker Bischoff & Wolf Scheible; 2010; personal communication).	Plant protein of unknown function (DUF828)	TBL17; YLS7
AT5G51660	6.60228	7.24294	5.96163	-0.286615	0.734944	-0.389982	0.69655	0.999986	CPSF160	cleavage and polyadenylation specificity factor 160	""	cleavage and polyadenylation specificity factor 160	ATCPSF160; CPSF160
AT5G51690	8.82913	7.62766	10.0306	0.404802	0.665643	0.608136	0.543097	0.999986	ACS12	1-amino-cyclopropane-1-carboxylate synthase 12	Encodes an aminotransferase with broad specificity for aspartate and aromatic amino aids such as tyrosine and phenylalanine. It does not act on branched chain amino acids and does not have ACC synthase activity.	1-amino-cyclopropane-1-carboxylate synthase 12	ACS12
AT5G51710	443.298	465.265	421.332	-0.142914	0.105707	-1.35199	0.17638	0.999986	KEA5	K efflux antiporter 5	member of Putative potassium proton antiporter family	K+ efflux antiporter 5	ATKEA5; KEA5
AT5G51730	2.45356	2.19436	2.71275	0.270672	1.40112	0.193183	0.846816	0.999986	AT5G51730	""	""	RNA-binding (RRM/RBD/RNP motifs) family protein	""
AT5G51740	255.541	244.098	266.985	0.127608	0.128796	0.990773	0.321796	0.999986	AT5G51740	""	Mitochondrial ATP-independent protease .Important for maintenance of proper function of the oxphos system.	Peptidase family M48 family protein	Oma1
AT5G51810	27.4133	31.984	22.8426	-0.481522	0.37699	-1.27728	0.201504	0.999986	GA20OX2	gibberellin 20 oxidase 2	Encodes gibberellin 20-oxidase. Involved in gibberellin biosynthesis. Up-regulated by far red light in elongating petioles. Not regulated by a circadian clock. Mutation of GA20ox2 delays flowering.	gibberellin 20 oxidase 2	AT2353; ATGA20OX2; GA20OX2
AT5G51820	12.3194	10.2364	14.4023	0.483266	0.560715	0.861874	0.388757	0.999986	PGM	phosphoglucomutase	Encodes a plastid isoform of the enzyme phosphoglucomutase involved in controlling photosynthetic carbon flow. Effective petiole movement against the direction of the gravity requires functional PGM activity that is required for full development of amyloplasts.	phosphoglucomutase	ATPGMP; PGM; PGM1; STF1
AT5G51830	4.52368	2.84812	6.19923	1.09681	0.972759	1.12752	0.259521	0.999986	AT5G51830	""	Encodes one of the several Arabidopsis fructokinases. Nomenclature according to Riggs 2017 has been adopted for the family by the community (personal communication; Boernke; Callis; Granot; Boernke; and Smeekens). Important for seed oil accumulation and vascular development.	pfkB-like carbohydrate kinase family protein	FRK1; FRK7
AT5G51840	9.69346	10.3976	8.98931	-0.224829	0.628305	-0.357835	0.720467	0.999986	AT5G51840	""	""	""	""
AT5G51880	705.602	696.017	715.186	0.0396594	0.0836703	0.473997	0.635502	0.999986	AT5G51880	""	""	2-oxoglutarate (2OG) and Fe(II)-dependent oxygenase superfamily protein	""
AT5G51890	2.3026	3.00445	1.60075	-0.885876	1.31635	-0.672978	0.500961	0.999986	AT5G51890	""	encodes peroxidase involved in the lignification of tracheary elements (TE) in roots	Peroxidase superfamily protein	Prx66
AT5G51940	71.5261	72.3511	70.701	-0.0377835	0.237573	-0.15904	0.873638	0.999986	NRPB6A	""	One of two highly similar proteins that can serve as a non-catalytic subunit of nuclear DNA-dependent RNA polymerases II; IV and V; homologous to budding yeast RPB6 and the E. coli RNA polymerase omega subunit. Probably redundant with At2g04630.	RNA polymerase Rpb6	NRPB6A; NRPD6A; NRPE6A
AT5G51970	464.315	476.751	451.878	-0.0758878	0.103669	-0.732021	0.464156	0.999986	AT5G51970	""	Encodes a putative sorbitol dehydrogenase that can be thiolated in vitro.	GroES-like zinc-binding alcohol dehydrogenase family protein	ATSDH
AT5G51980	2.14213	1.70006	2.58421	0.627176	1.38472	0.452927	0.650602	0.999986	AT5G51980	""	""	Transducin/WD40 repeat-like superfamily protein	""
AT5G52000	7.91021	7.56826	8.25216	0.120577	0.671337	0.179607	0.857461	0.999986	IMPA-8	importin alpha isoform 8	Putative importin alpha isoform. When overexpressed can rescue the impa-4 decreased transformation susceptibility phenotype. Target promoter of the male germline-specific transcription factor DUO1.	importin alpha isoform 8	IMPA-8
AT5G52020	32.1461	38.3276	25.9645	-0.566514	0.781635	-0.72478	0.468587	0.999986	AT5G52020	""	encodes a member of the DREB subfamily A-4 of ERF/AP2 transcription factor family. The protein contains one AP2 domain. There are 17 members in this subfamily including TINY.	Integrase-type DNA-binding superfamily protein	""
AT5G52030	4.13738	5.61324	2.66153	-1.08438	0.954372	-1.13623	0.255861	0.999986	AT5G52030	""	""	TraB family protein	""
AT5G52040	261.743	259.216	264.27	0.0262172	0.128708	0.203695	0.838592	0.999986	RS41	arginine/serine-rich splicing factor 41	Encodes an arginine/serine-rich splicing factor. Transcript is alternatively spliced and is differentially expressed in different tissues (flowers; roots; stems; and leaves) examined. Barta et al (2010) have proposed a nomenclature for Serine/Arginine-Rich Protein Splicing Factors (SR proteins): Plant Cell. 2010; 22:2926. RS41 binds to HYL1 and co-localizes to the nuclear dicing body. Along with RS41; it appears to be involved in pri-miRNA processing and miRNA biogenesis.	RNA-binding (RRM/RBD/RNP motifs) family protein	At-RS41; ATRSP41; RS41
AT5G52055	43.6406	45.8535	41.4277	-0.13988	0.321016	-0.435741	0.663024	0.999986	AT5G52055	""	""	transposable element gene	""
AT5G52110	2.94594	3.2516	2.64027	-0.309858	1.12765	-0.274782	0.783484	0.999986	HCF208	HIGH CHLOROPHYLL FLUORESCENCE 208	""	Protein of unknown function (DUF2930)	CCB2; HCF208
AT5G52190	3.20982	3.01226	3.40738	0.167008	1.09455	0.152581	0.878728	0.999986	AT5G52190	""	""	Sugar isomerase (SIS) family protein	""
AT5G52200	139.447	143.052	135.842	-0.0771209	0.170158	-0.453233	0.650381	0.999986	I-2	inhibitor-2	Encodes an inhibitor of protein phosphatase one (PP1).	phosphoprotein phosphatase inhibitors	AtI-2; I-2
AT5G52210	21.5237	22.5358	20.5116	-0.137343	0.408594	-0.336137	0.736768	0.999986	GB1	GTP-binding protein 1	A member of ARF-like GTPase family. A thaliana has 21 members; in two subfamilies; ARF and ARF-like (ARL) GTPases.	GTP-binding protein 1	ATARLB1; ATGB1; GB1
AT5G52280	2.64286	3.31882	1.9669	-0.750264	1.23068	-0.609633	0.542105	0.999986	AT5G52280	""	""	Myosin heavy chain-related protein	""
AT5G52330	17.4645	15.4134	19.5156	0.333467	0.467612	0.713128	0.475767	0.999986	AT5G52330	""	""	TRAF-like superfamily protein	""
AT5G52340	338.228	325.968	350.487	0.102232	0.119247	0.857311	0.391273	0.999986	EXO70A2	exocyst subunit exo70 family protein A2	A member of EXO70 gene family; putative exocyst subunits; conserved in land plants. Arabidopsis thaliana contains 23 putative EXO70 genes; which can be classified into eight clusters on the phylogenetic tree.	exocyst subunit exo70 family protein A2	ATEXO70A2; EXO70A2
AT5G52360	3292.43	3268.42	3316.43	0.0212912	0.0568303	0.374645	0.707924	0.999986	ADF10	actin depolymerizing factor 10	ADF10 is an actin-depolymerizing factor that preferentially binds ADP-G-actin and inhibits G-actin nucleotide exchange. ADF10 promotes actin turnover in pollen ; regulating organization of actin filaments and vesicle trafficking during pollen tube growth.	actin depolymerizing factor 10	ADF10
AT5G52410	145.27	136.563	153.977	0.171449	0.165376	1.03672	0.299864	0.999986	AT5G52410	""	""	""	""
AT5G52420	94.675	101.288	88.0618	-0.198859	0.210816	-0.943282	0.345537	0.999986	AT5G52420	""	""	""	PRCE3
AT5G52430	4.31805	4.36512	4.27099	-0.0218706	0.926575	-0.0236037	0.981169	0.999986	AT5G52430	""	""	hydroxyproline-rich glycoprotein family protein	""
AT5G52440	6.86643	4.94072	8.79214	0.83366	0.741992	1.12354	0.261207	0.999986	HCF106	HIGH CHLOROPHYLL FLUORESCENCE 106	HCF106; nuclear gene for chloroplast. Thylakoid membrane delta pH translocation pathway component protein; related to Escherichia coli TatA and TatB The mRNA is cell-to-cell mobile.	Bacterial sec-independent translocation protein mttA/Hcf106	HCF106
AT5G52470	6.66025	5.98701	7.33348	0.289722	0.762552	0.379938	0.703992	0.999986	FIB1	fibrillarin 1	Encodes a fibrillarin; a key nucleolar protein in eukaryotes which associates with box C/D small nucleolar RNAs (snoRNAs) directing 2'-O-ribose methylation of the rRNA. This gene also encodes a novel box C/D snoRNA; U60.1f in its fifth intron that accumulates in seedlings and that their targeted residue on the 25 S rRNA is methylated.	fibrillarin 1	ATFBR1; ATFIB1; FBR1; FIB1; SKIP7
AT5G52510	113.183	120.645	105.721	-0.19495	0.196652	-0.991348	0.321516	0.999986	SCL8	SCARECROW-like 8	""	SCARECROW-like 8	SCL8
AT5G52530	387.528	402.452	372.604	-0.11195	0.106211	-1.05404	0.291864	0.999986	AT5G52530	""	""	dentin sialophosphoprotein-related	""
AT5G52540	4.20148	5.06421	3.33876	-0.59948	0.994683	-0.602684	0.546719	0.999986	AT5G52540	""	""	Protein of unknown function (DUF819)	""
AT5G52550	4.08464	4.31666	3.85263	-0.148027	0.96731	-0.153029	0.878375	0.999986	AT5G52550	""	""	""	""
AT5G52560	919.252	943.402	895.101	-0.0762303	0.0817741	-0.932206	0.35123	0.999986	USP	UDP-sugar pyrophosphorylase	Encodes a protein with UTP:sugar 1-phosphate uridylyltransferase activity; which has been shown to use a wide range of substrates including glucose-1-P; galactose-1-P; xylose-1-P; arabinose-1-P and glucuronate-1-P. The enzyme was shown to require Mg2+ or Mn2+ for activity. Mutations in USP can lead to a complete loss of male fertility.	UDP-sugar pyrophosphorylase	ATUSP; USP
AT5G52580	18.7797	22.2886	15.2707	-0.54748	0.450209	-1.21606	0.223963	0.999986	AT5G52580	""	""	RabGAP/TBC domain-containing protein	""
AT5G52600	1.80587	1.02754	2.58421	1.36258	1.51024	0.902226	0.366937	0.999986	MYB82	myb domain protein 82	Encodes a nuclear-localized transcription activator that is a member of the R2R3 factor gene family. MYB82 and GL1 can form homodimers and heterodimers at R2R3-MYB domains. At least one of the two introns in MYB82 is essential to the protein?s trichome developmental function.	myb domain protein 82	AtMYB82; MYB82
AT5G52620	23.3292	22.9752	23.6831	0.0475018	0.411024	0.115569	0.907994	0.999986	AT5G52620	""	""	F-box associated ubiquitination effector family protein	""
AT5G52640	39.8457	29.6846	50.0067	0.751787	1.07046	0.702302	0.482491	0.999986	HSP90.1	heat shock protein 90.1	Encodes a cytosolic heat shock protein AtHSP90.1. AtHSP90.1 interacts with disease resistance signaling components SGT1b and RAR1 and is required for RPS2-mediated resistance. The mRNA is cell-to-cell mobile.	heat shock protein 90.1	ATHS83; AtHsp90-1; ATHSP90.1; HSP81-1; HSP81.1; HSP83; HSP90.1
AT5G52660	2.78489	1.98473	3.58506	0.857937	1.19894	0.715576	0.474253	0.999986	AT5G52660	""	Encodes RVE6; a homolog of the circadian rhythm regulator RVE8. rve4 rve6 rve8 triple mutants display an extremely long circadian period; with delayed and reduced expression of evening-phased clock genes.	Homeodomain-like superfamily protein	RVE6
AT5G52760	1.5509	1.3638	1.738	0.3409	1.6848	0.202338	0.839652	0.999986	AT5G52760	""	""	Copper transport protein family	""
AT5G52790	14.9411	13.7788	16.1034	0.234678	0.501121	0.468306	0.639566	0.999986	AT5G52790	""	""	CBS domain-containing protein with a domain of unknown function (DUF21)	""
AT5G52800	5.46118	7.02236	3.89999	-0.834202	0.834407	-0.999755	0.317429	0.999986	AT5G52800	""	primase/polymerase protein	DNA primases	PrimPol
AT5G52830	6.26917	5.29573	7.2426	0.451952	0.761793	0.593274	0.552998	0.999986	WRKY27	WRKY DNA-binding protein 27	Encodes a WRKY transcription factor WRKY27. Mutation in Arabidopsis WRKY27 results in delayed symptom development in response to the bacterial wilt pathogen Ralstonia solanacearum.	WRKY DNA-binding protein 27	ATWRKY27; WRKY27
AT5G52840	7.90138	7.59796	8.20479	0.111927	0.673105	0.166285	0.867933	0.999986	AT5G52840	""	""	NADH-ubiquinone oxidoreductase-related	""
AT5G52850	4.49112	6.00577	2.97646	-1.01127	0.909028	-1.11247	0.265936	0.999986	AT5G52850	""	""	Pentatricopeptide repeat (PPR) superfamily protein	""
AT5G52880	9.7427	9.22767	10.2577	0.148037	0.612048	0.241871	0.80888	0.999986	AT5G52880	""	""	F-box family protein	""
AT5G52882	2342.5	2420.83	2264.18	-0.0961879	0.0609419	-1.57835	0.114484	0.999986	AT5G52882	""	""	P-loop containing nucleoside triphosphate hydrolases superfamily protein	""
AT5G52890	252.753	253.471	252.035	-0.00826407	0.1266	-0.0652768	0.947954	0.999986	AT5G52890	""	""	AT hook motif-containing protein	""
AT5G52910	11.3491	11.7159	10.9823	-0.0929043	0.568266	-0.163487	0.870135	0.999986	ATIM	TIMELESS	homolog of Drosophila timeless	timeless family protein	ATIM
AT5G52920	1.66942	1.67817	1.66068	-0.0116301	1.50467	-0.00772935	0.993833	0.999986	PKP-BETA1	plastidic pyruvate kinase beta subunit 1	encodes a dominant chloroplast pyruvate kinase beta subunit. Important for seed oil biosynthesis. Ubiquitously expressed; with significantly increased expression in maturing seeds. The mutant plant has wrinkled seeds; with a 50-70% reduction in seed fatty acid content. The mRNA is cell-to-cell mobile.	plastidic pyruvate kinase beta subunit 1	PKP-BETA1; PKP1; PKP2
AT5G52950	29.4411	28.6762	30.206	0.0746347	0.355371	0.210019	0.833653	0.999986	AT5G52950	""	""	""	""
AT5G52960	15.8745	18.768	12.9809	-0.517563	0.505901	-1.02305	0.306283	0.999986	AT5G52960	""	""	""	""
AT5G52980	36.2928	32.9334	39.6521	0.267718	0.338177	0.79165	0.428565	0.999986	AT5G52980	""	""	""	""
AT5G52990	3747.69	3842.7	3652.68	-0.0727811	0.0687856	-1.05809	0.290016	0.999986	AT5G52990	""	""	SNARE-like superfamily protein	""
AT5G53000	46.3532	52.005	40.7013	-0.353914	0.287901	-1.22929	0.218964	0.999986	TAP46	2A phosphatase associated protein of 46 kD	PP2A-associated protein with a possible function in the chilling response	2A phosphatase associated protein of 46 kD	TAP46
AT5G53010	133.965	136.945	130.986	-0.0651722	0.170265	-0.38277	0.70189	0.999986	AT5G53010	""	""	calcium-transporting ATPase; putative	""
AT5G53048	3.98755	4.73108	3.24403	-0.525114	0.976384	-0.537815	0.590704	0.999986	AT5G53048	""	""	other RNA	""
AT5G53050	434.768	431.252	438.283	0.0229636	0.101066	0.227213	0.820258	0.999986	AT5G53050	""	""	alpha/beta-Hydrolases superfamily protein	""
AT5G53060	1.9751	1.62971	2.3205	0.499366	1.47669	0.338167	0.735238	0.999986	RCF3	regulator of CBF gene expression 3	Encodes a KH domain-containing putative RNA-binding protein RCF3. Functions as a upstream regulator for heat stress-responsive gene expression and thermotolerance and mediation of jasmonate signalling.Also shown to interact with HYL1 and is a component of the nuclear dicing body and to function in primary miRNA processing.	RNA-binding KH domain-containing protein	ESR1; HOS5; RCF3; SHI1
AT5G53070	1.63987	1.3341	1.94564	0.55712	1.46916	0.37921	0.704532	0.999986	AT5G53070	""	""	Ribosomal protein L9/RNase H1	""
AT5G53120	34.8428	38.4497	31.2358	-0.301941	0.334133	-0.903654	0.366179	0.999986	SPDS3	spermidine synthase 3	encodes a novel spermine synthase and is a paralog of previously characterized spermidine synthases; SPDS1 and SPDS2. SPDS3 forms heterodimers with SDPS2; which in turn forms heterodimers with SDPS1 in vivo. The gene does not complement speDelta3 deficiency of spermidine synthase in yeast but DOES complement speDelta4 deficiency.	spermidine synthase 3	ATSPDS3; SPDS3; SPMS
AT5G53130	5.00444	7.04112	2.96776	-1.24106	0.895451	-1.38596	0.16576	0.999986	CNGC1	cyclic nucleotide gated channel 1	member of Cyclic nucleotide gated channel family	cyclic nucleotide gated channel 1	ATCNGC1; CNGC1
AT5G53140	15.3623	12.9906	17.7341	0.454476	0.488158	0.931001	0.351853	0.999986	AT5G53140	""	""	Protein phosphatase 2C family protein	""
AT5G53170	10.9908	9.7609	12.2208	0.332247	0.586855	0.566148	0.571293	0.999986	FTSH11	FTSH protease 11	encodes an FtsH protease that is localized to the chloroplast and the mitochondrion	FTSH protease 11	FTSH11
AT5G53180	213.343	218.157	208.529	-0.0634177	0.137094	-0.462585	0.643662	0.999986	PTB2	polypyrimidine tract-binding protein 2	Encodes one of the two polypyrimidine tract-binding (PTB) protein homologs in the Arabidopsis genome. Double mutants have defects in pollen germination.	polypyrimidine tract-binding protein 2	ATPTB2; PTB2
AT5G53220	58.8938	56.5919	61.1957	0.11381	0.262762	0.43313	0.664921	0.999986	AT5G53220	""	""	""	""
AT5G53250	343.113	368.288	317.938	-0.213886	0.119427	-1.79094	0.073303	0.999986	AGP22	arabinogalactan protein 22	""	arabinogalactan protein 22	AGP22; ATAGP22
AT5G53280	179.646	171.615	187.677	0.130003	0.152683	0.85146	0.394514	0.999986	PDV1	PLASTID DIVISION1	An integral outer envelope membrane protein (as its homolog PDV2); component of the plastid division machinery. Similar to ARC5; PDV1 localized to a discontinuous ring at the division site in wild-type plants. PDV1 and PDV2 are required for localization of ARC5 at the chloroplast division site. Topological analysis showed that the large N-terminal region of PDV1 upstream of the transmembrane helix bearing a putative coiled-coil domain is exposed to the cytosol. Mutation of the conserved PDV1 C-terminal Gly residue did not block PDV1 insertion into the outer envelope membrane but did abolish its localization to the division site. The mRNA is cell-to-cell mobile.	plastid division1	PDV1
AT5G53300	2494.18	2467.18	2521.18	0.0317124	0.0615784	0.514992	0.606559	0.999986	UBC10	ubiquitin-conjugating enzyme 10	Encodes a ubiquitin conjugating enzyme.	ubiquitin-conjugating enzyme 10	AtUBC10; UBC10
AT5G53310	667.437	646.559	688.315	0.0914828	0.0955904	0.957029	0.338553	0.999986	AT5G53310	""	""	myosin heavy chain-related	""
AT5G53330	48.4562	48.1481	48.7643	0.0166229	0.283811	0.0585705	0.953294	0.999986	AT5G53330	""	""	Ubiquitin-associated/translation elongation factor EF1B protein	""
AT5G53340	72.0274	73.5944	70.4603	-0.0640439	0.227785	-0.28116	0.778588	0.999986	AT5G53340	""	Encodes a hydroxyproline O-galactosyltransferase.	Galactosyltransferase family protein	HPGT1
AT5G53350	189.487	194.924	184.05	-0.0857389	0.149132	-0.574921	0.565345	0.999986	CLPX	CLP protease regulatory subunit X	CLP protease regulatory subunit CLPX mRNA; nuclear gene	CLP protease regulatory subunit X	CLPX
AT5G53360	2090.51	2003.12	2177.91	0.121161	0.064708	1.87243	0.0611476	0.999986	AT5G53360	""	RING&
AT5G53380	3.00222	2.68695	3.3175	0.30902	1.12203	0.275411	0.783001	0.999986	AT5G53380	""	""	O-acyltransferase (WSD1-like) family protein	""
AT5G53400	291.935	275.188	308.682	0.167321	0.125895	1.32905	0.183832	0.999986	BOB1	BOBBER1	Encodes BOBBER1 (BOB1); a non-canonical small heat shock protein required for both development and thermotolerance. BOB1 is cytoplasmic at basal temperatures but forms heat shock granules containing canonical small heat shock proteins at high temperatures. The mRNA is cell-to-cell mobile.	HSP20-like chaperones superfamily protein	BOB1; EAL
AT5G53430	161.967	164.34	159.594	-0.0440386	0.158212	-0.278352	0.780742	0.999986	SDG29	SET domain group 29	Homology Subgroup III; Orthology Group 2 - A putative histone methyltransferase (predicted to methylate H3K4) related to the Drosophila trithorax group proteins TRX and TRR and the yeast gene SET1. A plant line expressing an RNAi construct directed against this gene has reduced agrobacterium-mediated tumor formation.	SET domain group 29	ATX5; SDG29; SET29
AT5G53440	983.99	958.056	1009.92	0.0757262	0.0766453	0.988008	0.323149	0.999986	AT5G53440	""	""	""	""
AT5G53450	91.8513	93.6544	90.0481	-0.055418	0.209813	-0.26413	0.79168	0.999986	ORG1	OBP3-responsive gene 1	""	OBP3-responsive gene 1	ORG1
AT5G53460	100.628	110.118	91.1378	-0.267421	0.208943	-1.27987	0.20059	0.999986	GLT1	NADH-dependent glutamate synthase 1	NADH-dependent glutamate synthase The mRNA is cell-to-cell mobile.	NADH-dependent glutamate synthase 1	GLT1
AT5G53480	526.077	531.42	520.734	-0.0292519	0.0943746	-0.309956	0.756595	0.999986	AT5G53480	""	Sensitive to ABA; role in drought stress.	ARM repeat superfamily protein	AtKPNB1; IMB1; KPNB1
AT5G53520	829.024	815.496	842.552	0.0478118	0.0817609	0.584776	0.558698	0.999986	OPT8	oligopeptide transporter 8	Encodes an oligopeptide transporter. Target promoter of the male germline-specific transcription factor DUO1.	oligopeptide transporter 8	ATOPT8; OPT8
AT5G53530	29.936	33.3496	26.5224	-0.332344	0.371466	-0.894681	0.370957	0.999986	VPS26A	vacuolar protein sorting 26A	Homolog of yeast retromer subunit VPS26. Part of a retromer-like protein complex involved in endosome to lysosome protein transport.	vacuolar protein sorting 26A	VPS26A
AT5G53540	87.3482	91.4397	83.2567	-0.133975	0.207175	-0.646673	0.517843	0.999986	AT5G53540	""	Encodes a P-loop NTPase APP1. The disruption of APP1 is accompanied by a reduction in ROS level; a rise in the rate of cell division in the quiescent center (QC) and the promotion of root distal stem cell (DSC) differentiation.	P-loop containing nucleoside triphosphate hydrolases superfamily protein	APP1
AT5G53590	33.4277	37.6037	29.2517	-0.369766	0.410371	-0.901054	0.36756	0.999986	AT5G53590	""	""	SAUR-like auxin-responsive protein family	SAUR30
AT5G53620	8.2394	10.0159	6.46294	-0.616318	0.699298	-0.881338	0.378135	0.999986	AT5G53620	""	""	""	""
AT5G53650	151.904	154.114	149.694	-0.0415501	0.161149	-0.257836	0.796534	0.999986	AT5G53650	""	""	""	""
AT5G53670	9.91122	11.6002	8.2222	-0.494589	0.602593	-0.820768	0.411779	0.999986	AT5G53670	""	""	""	""
AT5G53700	376.085	374.37	377.8	0.0144966	0.109836	0.131984	0.894997	0.999986	AT5G53700	""	""	RNA-binding (RRM/RBD/RNP motifs) family protein	""
AT5G53750	94.4216	98.3952	90.448	-0.123251	0.20996	-0.587022	0.557189	0.999986	AT5G53750	""	""	CBS domain-containing protein	""
AT5G53770	5.05708	5.49442	4.61973	-0.262147	0.882399	-0.297084	0.766402	0.999986	AT5G53770	""	""	Nucleotidyltransferase family protein	TRL
AT5G53800	11.3382	12.0303	10.6461	-0.176622	0.575954	-0.30666	0.759102	0.999986	AT5G53800	""	""	""	""
AT5G53820	71.4287	66.3266	76.5308	0.206388	0.23953	0.861639	0.388886	0.999986	AT5G53820	""	""	Late embryogenesis abundant protein (LEA) family protein	""
AT5G53850	3.14696	3.30006	2.99387	-0.147129	1.08085	-0.136123	0.891724	0.999986	AT5G53850	""	Encodes a trifunctional dehydratase / enolase / phosphatase involved in the methionine salvage.	haloacid dehalogenase-like hydrolase family protein	DEP1
AT5G53860	2.30943	2.30223	2.31664	0.0032948	1.24421	0.00264811	0.997887	0.999986	emb2737	embryo defective 2737	Encodes a plant-specific protein with a domain similar to the central cysteine-rich domain of DnaJ proteins. It is involved in chloroplast and leaf development.	embryo defective 2737	ANU7; EMB2737; EMB64
AT5G53930	20.6342	16.7021	24.5662	0.546628	0.432062	1.26516	0.205813	0.999986	AT5G53930	""	""	""	""
AT5G54010	734.774	705.846	763.703	0.112039	0.0876469	1.2783	0.201143	0.999986	AT5G54010	""	Encodes a flavonoid 3-O-glucoside:2&
AT5G54060	1.6536	1.35285	1.95435	0.550505	1.46647	0.375396	0.707366	0.999986	UF3GT	UDP-glucose:flavonoid 3-o-glucosyltransferase	Encodes a anthocyanin 3-O-glucoside: 2"-O-xylosyl-transferase involved in anthocyanin modification that converts cyanidin 3-O-glucoside to cyanidin 3-O-xylosyl(1->2)glucoside. Its preferred sugar donor is UDP-xylose.	UDP-glucose:flavonoid 3-o-glucosyltransferase	UF3GT; UGT79B1
AT5G54075	18.0202	18.1816	17.8588	-0.0286429	0.446706	-0.0641203	0.948874	0.999986	#N/A	#N/A	#N/A	#N/A	#N/A
AT5G54080	1.60987	0.997835	2.22191	1.17354	1.5992	0.733828	0.463054	0.999986	HGO	homogentisate 1;2-dioxygenase	Encodes a homogentisate 1;2-dioxygenase that can convert homogentisate to malylacetoacetate and is likely to be involved in tyrosine catabolism.	homogentisate 1;2-dioxygenase	AtHGO; HGO
AT5G54090	137.705	133.471	141.94	0.0916505	0.177055	0.51764	0.60471	0.999986	AT5G54090	""	""	DNA mismatch repair protein MutS; type 2	""
AT5G54095	16267.1	16125.8	16408.4	0.0251304	0.0562852	0.446484	0.655248	0.999986	AT5G54095	""	""	""	""
AT5G54110	3.68625	4.69356	2.67894	-0.813222	1.0739	-0.757263	0.448892	0.999986	MAMI	membrane-associated mannitol-induced	Encodes a highly polar protein with more than 60% hydrophilic amino acid residues that is associated with the plasma membrane. It has limited secondary structure similarity to VAP-33 from Aplysia; which may be involved in membrane trafficking. The mRNA is cell-to-cell mobile.	membrane-associated mannitol-induced	ATMAMI; MAMI
AT5G54140	1.50831	0.691278	2.32534	1.77902	1.77812	1.00051	0.317065	0.999986	ILL3	IAA-leucine-resistant (ILR1)-like 3	encodes a protein similar to IAA amino acid conjugate hydrolase	IAA-leucine-resistant (ILR1)-like 3	ILL3
AT5G54148	200.96	195.345	206.576	0.0835844	0.152167	0.549294	0.582804	0.999986	AT5G54148	""	""	""	""
AT5G54160	15.532	13.5037	17.5602	0.374049	0.52098	0.717972	0.472774	0.999986	OMT1	O-methyltransferase 1	A caffeic acid/5-hydroxyferulic acid O-methyltransferase. Interacts with 14-4-3 proteins in yeast 2 hybrid assay. AtOMT1 (At5g54160) encodes a flavonol 3?-O-methyltransferase that is highly active towards quercetin and myricetin. The substrate specificity identifies the enzyme as flavonol 3?-methyltransferase which replaces the former annotation of the gene to encode a caffeic acid/5-hydroxyferulic acid O-methyltransferase The mRNA is cell-to-cell mobile.	O-methyltransferase 1	AtCOMT; ATOMT1; COMT1; OMT1; OMT3
AT5G54170	23.1039	23.7245	22.4833	-0.0817741	0.396969	-0.205996	0.836794	0.999986	AT5G54170	""	""	Polyketide cyclase/dehydrase and lipid transport superfamily protein	""
AT5G54200	1.79933	2.00661	1.59205	-0.310371	1.47879	-0.209882	0.83376	0.999986	AT5G54200	""	""	Transducin/WD40 repeat-like superfamily protein	WDD1
AT5G54240	5029.94	4842.48	5217.41	0.10745	0.0593119	1.81161	0.0700463	0.999986	AT5G54240	""	""	Protein of unknown function (DUF1223)	""
AT5G54280	1843.65	1820.25	1867.05	0.0373856	0.0673064	0.555454	0.578584	0.999986	ATM2	myosin 2	Type VII myosin gene	myosin 2	ATM2; ATM4; ATMYOS1
AT5G54290	11.6205	11.2452	11.9957	0.0866601	0.564619	0.153484	0.878016	0.999986	CcdA	""	Encodes CcdA; a thylakoid membrane protein required for the transfer of reducing equivalents from stroma to thylakoid lumen.	cytochrome c biogenesis protein family	CcdA
AT5G54310	3982.33	3834.65	4130.02	0.107114	0.0643166	1.66542	0.0958283	0.999986	AGD5	ARF-GAP domain 5	A member of ARF GAP domain (AGD); A thaliana has 15 members; grouped into four classes. Regulates membrane trafficking and organ separation.	ARF-GAP domain 5	AGD5; AtAGD5; NEV
AT5G54390	1341.46	1306.74	1376.18	0.0751644	0.0701197	1.07194	0.283745	0.999986	HL	HAL2-like	Encodes a 3'-phosphoadenosine-5'-phosphate (PAP) phosphatase that is sensitive to physiological concentrations of Na+. It does not also act as inositol polyphosphate 1-phosphatases; which other members of the HAL2-like family do. It is proposed that AHL acts in concert with sulphotransferases to prevent both the toxicity of PAP on RNA processing enzymes as well as the product inhibition of PAP on sulphate conjugation. The mRNA is cell-to-cell mobile.	HAL2-like	AHL; ATAHL; HL
AT5G54430	4.64027	4.99699	4.28354	-0.218587	0.895348	-0.244136	0.807125	0.999986	PHOS32	""	Contains a universal stress protein domain. Protein is phosphorylated in response to Phytophthora infestans zoospores and xylanase.	Adenine nucleotide alpha hydrolases-like superfamily protein	ATPHOS32; PHOS32
AT5G54440	36.9568	39.5506	34.3631	-0.202275	0.314785	-0.642581	0.520496	0.999986	CLUB	CLUB	Encodes a putative TRAPPII tethering factor required for cell plate assembly during cytokinesis. Part of multi-protein complex; acting as guanine nucleotide exchange factors (GEFs) and possibly as tethers; regulating intracellular trafficking.	CLUB	AtTRS130; CLUB; TRAPPC10; TRS130
AT5G54450	1.63804	0.968133	2.30794	1.23487	1.54271	0.800459	0.423445	0.999986	AT5G54450	""	""	Protein of unknown function (DUF295)	AtDOB11
AT5G54470	47.3143	48.6907	45.9379	-0.09084	0.32958	-0.275624	0.782837	0.999986	BBX29	B-box domain protein 29	""	B-box type zinc finger family protein	BBX29
AT5G54500	3.08416	3.80047	2.36786	-0.679763	1.15848	-0.586769	0.557359	0.999986	FQR1	flavodoxin-like quinone reductase 1	Encodes a flavin mononucleotide-binding flavodoxin-like quinone reductase that is a primary auxin-response gene.	flavodoxin-like quinone reductase 1	FQR1
AT5G54520	7.61602	7.68707	7.54497	-0.0193044	0.689787	-0.027986	0.977673	0.999986	AT5G54520	""	""	Transducin/WD40 repeat-like superfamily protein	""
AT5G54530	2.8803	2.75417	3.00642	0.140537	1.14633	0.122597	0.902426	0.999986	AT5G54530	""	""	Protein of unknown function; DUF538	""
AT5G54540	217.6	220.127	215.073	-0.0339302	0.136947	-0.247762	0.804319	0.999986	AT5G54540	""	""	Uncharacterised conserved protein (UCP012943)	""
AT5G54560	1923.32	1940.97	1905.68	-0.0264907	0.0630011	-0.420479	0.674135	0.999986	AT5G54560	""	""	Protein of unknown function (DUF295)	AtDOB13
AT5G54569	224.381	216.696	232.065	0.099326	0.136025	0.730206	0.465264	0.999986	#N/A	#N/A	#N/A	#N/A	#N/A
AT5G54580	1.60279	1.92845	1.27712	-0.589088	1.59935	-0.368331	0.712627	0.999986	AT5G54580	""	Encodes an RNA recognition motif (RRM) and is involved in C-> U RNA editing in mitochondria.	RNA-binding (RRM/RBD/RNP motifs) family protein	ORRM2
AT5G54585	6.74372	8.82419	4.66324	-0.932122	0.769022	-1.21209	0.225479	0.999986	AT5G54585	""	""	""	""
AT5G54590	13.1781	14.575	11.7812	-0.302616	0.529063	-0.571984	0.567333	0.999986	CRLK1	calcium/calmodulin-regulated receptor-like kinase 1	Splice variant At5g54590.2 encodes CRLK1 (440-amino acid in length) calcium/calmodulin-regulated receptor-like kinase crucial for cold tolerance. CRLK1 is Primarily localized in the plasma membrane.	Protein kinase superfamily protein	CRLK1
AT5G54640	287.846	275.103	300.589	0.126428	0.125575	1.00679	0.314036	0.999986	RAT5	RESISTANT TO AGROBACTERIUM TRANSFORMATION 5	Isolated from T-DNA insertion line; the rat5 mutant is deficient in T-DNA integration. Encodes histone2A protein.	Histone superfamily protein	ATHTA1; HTA1; RAT5
AT5G54650	981.346	972.247	990.446	0.0264685	0.0745428	0.355079	0.722531	0.999986	Fh5	formin homology5	Encodes a protein with similarity to formins that is involved in cytokinesis. Loss of function mutations exhibit delayed cellularization during endosperm development. FH5 is expressed in the endosperm and the protein localizes to the cell plate. FH5 was shown to be a maternally expressed imprinted gene.	formin homology5	ATFH5; Fh5
AT5G54670	83.8233	93.5089	74.1378	-0.33155	0.218181	-1.51961	0.128609	0.999986	ATK3	kinesin 3	Encodes a truncated KatC polypeptide (KatC(207-754)); which includes the carboxyl-terminal region of KatC. This was expressed in Escherichia coli and was shown to possess microtubule-stimulated ATPase activity.	kinesin 3	ATK3; KATC
AT5G54680	1959.94	1922.28	1997.59	0.0550833	0.062689	0.878676	0.379577	0.999986	ILR3	iaa-leucine resistant3	""	basic helix-loop-helix (bHLH) DNA-binding superfamily protein	bHLH105; ILR3
AT5G54730	144.925	148.54	141.311	-0.0721322	0.16379	-0.440393	0.659652	0.999986	G18F	homolog of yeast autophagy 18 (ATG18) F	""	homolog of yeast autophagy 18 (ATG18) F	ATATG18F; ATG18F; G18F
AT5G54750	40.0975	39.058	41.1371	0.0755199	0.303156	0.249112	0.803274	0.999986	AT5G54750	""	Part of multi-protein complex; acting as guanine nucleotide exchange factors (GEFs) and possibly as tethers; regulating intracellular trafficking.	Transport protein particle (TRAPP) component	TRAPPC3
AT5G54760	465.416	464.766	466.065	0.00257796	0.105397	0.0244596	0.980486	0.999986	AT5G54760	""	""	Translation initiation factor SUI1 family protein	""
AT5G54770	3.79859	4.64197	2.9552	-0.647823	1.00538	-0.644357	0.519344	0.999986	THI1	""	Encodes a thiamine biosynthetic gene that has a dual function in thiamine biosynthesis and mitochondrial DNA damage tolerance. It appears to be involved in producing the thiazole portion of thiamine (vitamin B1). A crystal structure of the protein reveals that it forms a 2-ring homo-octamer. The mRNA is cell-to-cell mobile.	thiazole biosynthetic enzyme; chloroplast (ARA6) (THI1) (THI4)	THI1; THI4; TZ
AT5G54780	20199.8	19601.9	20797.7	0.0854383	0.0547289	1.56112	0.118496	0.999986	AT5G54780	""	""	Ypt/Rab-GAP domain of gyp1p superfamily protein	""
AT5G54800	15.6041	15.2178	15.9905	0.065237	0.488911	0.133433	0.893851	0.999986	GPT1	glucose 6-phosphate/phosphate translocator 1	Encodes glucose6-Phosphate/phosphate transporter 1. Essential for pollen maturation and embryo sac development. The mRNA is cell-to-cell mobile.	glucose 6-phosphate/phosphate translocator 1	ATGPT1; GPT1
AT5G54810	7922.07	7879.07	7965.07	0.0157071	0.0578896	0.271329	0.786138	0.999986	TSB1	tryptophan synthase beta-subunit 1	A.thaliana tryptophan synthase beta subunit (trpB)	tryptophan synthase beta-subunit 1	ATTSB1; TRP2; TRPB; TSB1
AT5G54830	51.521	57.0037	46.0383	-0.31803	0.29921	-1.0629	0.287828	0.999986	AT5G54830	""	""	DOMON domain-containing protein / dopamine beta-monooxygenase N-terminal domain-containing protein	""
AT5G54860	64.6646	65.5728	63.7564	-0.038791	0.263586	-0.147166	0.883001	0.999986	AT5G54860	""	""	Major facilitator superfamily protein	""
AT5G54870	716.676	716.669	716.683	0.000234572	0.0835673	0.00280698	0.99776	0.999986	AT5G54870	""	""	""	""
AT5G54880	1.63288	0.979077	2.28668	1.21698	1.59629	0.762379	0.445834	0.999986	AT5G54880	""	Involved in posttranscriptional modification of tRNA. Required for the acp3U20a modification of cytosolic tRNA.	DTW domain-containing protein	DTWD2B
AT5G54920	148.629	146.966	150.291	0.0312004	0.170679	0.182802	0.854953	0.999986	AT5G54920	""	""	""	""
AT5G54930	22.1205	20.0913	24.1496	0.267293	0.422837	0.632144	0.527293	0.999986	AT5G54930	""	""	AT hook motif-containing protein	MNM1
AT5G54940	1063.95	1070.44	1057.46	-0.0186919	0.078496	-0.238125	0.811784	0.999986	AT5G54940	""	""	Translation initiation factor SUI1 family protein	""
AT5G54970	191.346	203.447	179.245	-0.184231	0.167859	-1.09753	0.272408	0.999986	AT5G54970	""	""	""	""
AT5G55060	1819.7	1836.66	1802.74	-0.0268585	0.0615844	-0.436125	0.662746	0.999986	AT5G55060	""	""	""	""
AT5G55070	317.237	324.125	310.349	-0.0633267	0.119581	-0.529571	0.596409	0.999986	AT5G55070	""	""	Dihydrolipoamide succinyltransferase	""
AT5G55100	1793.82	1762.46	1825.18	0.0500092	0.0653061	0.765766	0.443816	0.999986	AT5G55100	""	""	SWAP (Suppressor-of-White-APricot)/surp domain-containing protein	""
AT5G55110	17.8439	18.7947	16.893	-0.170205	0.593403	-0.286829	0.774243	0.999986	AT5G55110	""	""	Stigma-specific Stig1 family protein	""
AT5G55120	6.37983	8.72242	4.03724	-1.11994	0.786132	-1.42462	0.154267	0.999986	VTC5	VITAMIN C DEFECTIVE 5	Encodes a GDP-L-galactose phosphorylase; with similar biochemical properties as VTC2.	galactose-1-phosphate guanylyltransferase (GDP)s;GDP-D-glucose phosphorylases;quercetin 4'-O-glucosyltransferases	VTC5
AT5G55160	2.81366	3.00445	2.62287	-0.188772	1.12942	-0.167141	0.867259	0.999986	SUMO2	small ubiquitin-like modifier 2	Encodes a small ubiquitin-like modifier (SUMO) polypeptide that becomes covalently attached to various intracellular protein targets; much like ubiquitination; leading to post-translational modification of those targets. SUMO2 can form SUMO chains through lysine residue 10 during in vitro assays.	small ubiquitin-like modifier 2	ATSUMO2; SUM2; SUMO 2; SUMO2
AT5G55180	50.7982	53.7691	47.8272	-0.1711	0.271689	-0.629765	0.528849	0.999986	AT5G55180	""	""	O-Glycosyl hydrolases family 17 protein	""
AT5G55260	64.5169	62.007	67.0268	0.106815	0.248549	0.429752	0.667376	0.999986	PPX2	protein phosphatase X 2	Encodes a protein with similarity to the catalytic subunit of the mammalian PPX protein phospatase.	protein phosphatase X 2	PP4-2; PPX-2; PPX2
AT5G55280	764.423	756.188	772.657	0.0312292	0.0838277	0.37254	0.709491	0.999986	FTSZ1-1	homolog of bacterial cytokinesis Z-ring protein FTSZ 1-1	Encodes one of two FtsZ proteins; tubulin-like proteins; in Arabidopsis. It is involved in chloroplast division.	homolog of bacterial cytokinesis Z-ring protein FTSZ 1-1	ATFTSZ1-1; CPFTSZ; FTSZ1-1
AT5G55300	1209.45	1194.22	1224.69	0.0362548	0.0747373	0.485097	0.627608	0.999986	TOP1ALPHA	DNA topoisomerase I alpha	Encodes a type-I DNA topoisomerase I. Disruptions in this gene affect phyllotaxis and plant architecture suggesting that the gene plays a critical role in the maintenance of a regular pattern of organ initiation. Isolated as a protein oxidized during seed germination; proteomics approach revealed differences in de novo synthesis levels of this protein in condition with vs. without salicylic acid in the period from 0 to 40 hrs. following seed imbibition. Functions in stem cell maintenance at all stages of shoot and floral meristems and in the regulation of gene silencing.	DNA topoisomerase I alpha	FAS5; MGO1; TOP1; TOP1ALPHA
AT5G55310	1264.17	1251.54	1276.8	0.0285258	0.0699087	0.408044	0.683242	0.999986	TOP1BETA	DNA topoisomerase 1 beta	Encodes one of two Arabidopsis type-I DNA topoisomerase I genes. Reducing the level of expression of this gene in a top1alpha (At5g55300) mutant background causes seedling lethality.	DNA topoisomerase 1 beta	TOP1; TOP1BETA
AT5G55380	10.45	11.3234	9.57665	-0.239806	0.589153	-0.407035	0.683982	0.999986	AT5G55380	""	""	MBOAT (membrane bound O-acyl transferase) family protein	""
AT5G55390	662.128	663.7	660.555	-0.00772203	0.0869841	-0.0887752	0.929261	0.999986	EDM2	ENHANCED DOWNY MILDEW 2	Encodes EDM2 (enhanced downy mildew 2). The predicted protein bears typical features of transcriptional regulators. EDM2 contains two putative bipartite nuclear localization signals (NLS) two zinc-finger-like motifs; a Proline-rich region and a large aspartic acid-rich region. Both zinc-finger-like stretches resemble the PHD (plant homeodomain) finger motif. Mutations in EDM2 comprise RPP7 mediated resistance against Hyaloperonospora parasitica isolate Hiks1 (HpHiks1). EDM2 may function as a direct or indirect regulator of RPP7 expression.	ENHANCED DOWNY MILDEW 2	EDM2
AT5G55400	273.944	271.032	276.856	0.0314545	0.142106	0.221345	0.824824	0.999986	AT5G55400	""	Encodes a member of the fimbrin family. Different members of the fimbrin/plastin family have diverged biochemically during evolution to generate either tight actin bundles or loose networks with distinct biochemical and biophysical properties. FIM4 generates both actin bundles and branched actin filaments whereas FIM5 only generates actin bundles.	Actin binding Calponin homology (CH) domain-containing protein	AtFIM4
AT5G55490	4771.27	4751.91	4790.64	0.0119833	0.0546766	0.219167	0.82652	0.999986	GEX1	gamete expressed protein 1	Encodes a transmembrane domain containing protein that is expressed in pollen germ cells.	gamete expressed protein 1	ATGEX1; GEX1
AT5G55550	1379.17	1373.85	1384.49	0.0108481	0.0707507	0.153329	0.878139	0.999986	AT5G55550	""	""	RNA-binding (RRM/RBD/RNP motifs) family protein	""
AT5G55580	6.23181	9.24956	3.21406	-1.50653	0.823737	-1.82889	0.0674157	0.999986	AT5G55580	""	Encodes a mitochondrial transcription termination factor (mTERF) family protein. The gene product is targeted to the chloroplast nucleoid and mutants are affected in plastid gene expression and chloroplast development. Mutants; named as twirt1 (twr-1); display altered root meristem function resulting in short roots. Mutation also affects shoot meristem function.	Mitochondrial transcription termination factor family protein	mTERF9
AT5G55610	12.4382	13.3753	11.501	-0.210821	0.543947	-0.387577	0.698329	0.999986	AT5G55610	""	""	""	""
AT5G55630	40.7186	42.3926	39.0445	-0.119945	0.309176	-0.38795	0.698053	0.999986	KCO1	TWO PORE K CHANNEL	Encodes AtTPK1 (KCO1); a member of the Arabidopsis thaliana K+ channel family of AtTPK/KCO proteins. AtTPK1 is targeted to the vacuolar membrane. Forms homomeric ion channels in vivo. Voltage-independent and Ca2+-activated K+ channel. Activated by 14-3-3 proteins. Vacuolar K+-conducting TPC1 and TPK1/TPK3 channels act in concert to provide for Ca2+- and voltageinduced electrical excitability to the central organelle of plant cells.	Outward rectifying potassium channel protein	ATKCO1; ATTPK1; KCO1; TPK1
AT5G55640	302.436	288.406	316.465	0.136495	0.121638	1.12214	0.261802	0.999986	AT5G55640	""	""	""	""
AT5G55660	148.424	160.762	136.086	-0.241382	0.180236	-1.33926	0.180486	0.999986	AT5G55660	""	""	DEK domain-containing chromatin associated protein	""
AT5G55670	188.143	206.287	169.998	-0.277198	0.158734	-1.7463	0.0807589	0.999986	AT5G55670	""	""	RNA-binding (RRM/RBD/RNP motifs) family protein	""
AT5G55680	2.85651	2.69789	3.01512	0.161471	1.14738	0.14073	0.888083	0.999986	AT5G55680	""	""	glycine-rich protein	""
AT5G55700	635.417	632.432	638.401	0.013197	0.0876021	0.150647	0.880254	0.999986	BAM4	beta-amylase 4	In vitro assay indicates no beta-amylase activity of BAM4. However mutation in BAM4 impairs starch breakdown. BAM4 may play a regulatory role.	beta-amylase 4	BAM4; BMY6
AT5G55710	13.8936	12.9609	14.8262	0.196349	0.510983	0.384258	0.700787	0.999986	Tic20-V	translocon at the inner envelope membrane of chloroplasts 20-V	Encodes a component of the TIC (translocon at the inner envelope membrane of chloroplasts) protein translocation machinery mediating the protein translocation across the inner envelope of plastids. The Arabidopsis genome encodes four Tic20 homologous proteins; AT1G04940(Tic20-I); AT2G47840(Tic20-II); AT4G03320(Tic20-IV) and AT5G55710(Tic20-V).	""	AtTic20-V; Tic20-V
AT5G55720	2.32641	2.97475	1.67808	-0.838071	1.29981	-0.644763	0.519081	0.999986	AT5G55720	""	""	Pectin lyase-like superfamily protein	""
AT5G55740	43.8795	39.0344	48.7246	0.324699	0.293452	1.10648	0.268519	0.999986	CRR21	chlororespiratory reduction 21	Encodes a member of the E+ subgroup of the PPR protein family; containing the E and E+ motifs following a tandem array of PPR motifs. It also contains an unknown motif consisting of 15 aa; which is highly conserved in some PPR proteins; including CRR4. CRR21 is involved in RNA editing of the site 2 of ndhD (ndhD-2);which encodes a subunit of the NDH complex. The RNA editing changes aa 128 from Ser to Leu. Mutants have impaired NDH complex activity.	Tetratricopeptide repeat (TPR)-like superfamily protein	CRR21
AT5G55760	33.1738	35.5688	30.7788	-0.207634	0.354983	-0.584911	0.558607	0.999986	SRT1	sirtuin 1	Encodes SRT1; a member of the SIR2 (sirtuin) family HDAC (histone deacetylase) (SRT1/AT5g55760; SRT2/AT5G09230).	sirtuin 1	SRT1
AT5G55790	3.9198	5.13941	2.7002	-0.956044	1.02043	-0.936906	0.348807	0.999986	AT5G55790	""	""	""	""
AT5G55800	5.84829	4.65292	7.04366	0.591933	0.799025	0.740819	0.458803	0.999986	AT5G55800	""	""	Cysteine/Histidine-rich C1 domain family protein	""
AT5G55820	11.9791	11.6002	12.358	0.0846717	0.55637	0.152186	0.87904	0.999986	WYR	WYRD	Encodes a plant ortholog of the inner centromere protein (INCENP); which is implicated in the control of chromosome segregation and cytokinesis in yeast and animals. Required for female gametophytic cell specification and seed development.	""	INCENP; WYR
AT5G55830	54.4783	53.5941	55.3624	0.0434323	0.268181	0.161951	0.871344	0.999986	AT5G55830	""	""	Concanavalin A-like lectin protein kinase family protein	LecRK-S.7
AT5G55850	1955.46	1954.21	1956.71	0.00225568	0.0692382	0.0325785	0.974011	0.999986	NOI	""	NOI protein	RPM1-interacting protein 4 (RIN4) family protein	NOI
AT5G55855	18.5889	21.713	15.4648	-0.484095	0.447055	-1.08285	0.278874	0.999986	AT5G55855	""	""	Ubiquitin-like superfamily protein	""
AT5G55860	2.00648	0.997835	3.01512	1.59157	1.40893	1.12963	0.258631	0.999986	AT5G55860	""	WEB1/PMI2 related protein involved in mecahnotransduction.TREPH1 is phosphorylated at position S625 in response to touch; and this is required for mechanosensitive growth response.	Plant protein of unknown function (DUF827)	TREPH1
AT5G55893	2.29077	1.89875	2.68279	0.465127	1.32222	0.351777	0.725006	0.999986	AT5G55893	""	""	""	""
AT5G55896	356.078	346.02	366.136	0.0808201	0.109866	0.735627	0.461958	0.999986	AT5G55896	""	""	transposable element gene	""
AT5G55920	3.19371	2.41009	3.97732	0.742997	1.12827	0.658529	0.510198	0.999986	OLI2	OLIGOCELLULA 2	Encodes a homolog of the S. cerevisiae Nop2 that is involved in ribosome biogenesis and plays a role on organ size control by promoting cell proliferation and preventing compensation in normal leaf development.	S-adenosyl-L-methionine-dependent methyltransferases superfamily protein	AtTRM4c; NOP2A; OLI2; TRM4c
AT5G55930	71079.4	70101.1	72057.7	0.0397305	0.053219	0.746548	0.455337	0.999986	OPT1	oligopeptide transporter 1	oligopeptide transporter	oligopeptide transporter 1	ATOPT1; OPT1
AT5G55940	14.335	14.4998	14.1703	-0.0240636	0.524903	-0.0458438	0.963435	0.999986	emb2731	embryo defective 2731	""	Uncharacterised protein family (UPF0172)	emb2731
AT5G55960	1622.8	1681.09	1564.5	-0.103061	0.0761739	-1.35297	0.176065	0.999986	AT5G55960	""	""	""	""
AT5G55980	1805.02	1846.75	1763.28	-0.0665383	0.0709001	-0.93848	0.347998	0.999986	AT5G55980	""	""	serine-rich protein-related	""
AT5G56000	218.282	235.449	201.116	-0.227781	0.140018	-1.6268	0.10378	0.999986	Hsp81.4	HEAT SHOCK PROTEIN 81.4	""	HEAT SHOCK PROTEIN 81.4	AtHsp90.4; Hsp81.4
AT5G56010	41.3391	37.597	45.0812	0.260557	0.660842	0.39428	0.693375	0.999986	HSP81-3	heat shock protein 81-3	A member of heat shock protein 90 (HSP90) gene family. Expressed in all tissues and abundant in root apical meristem; pollen and tapetum. Expression is NOT heat-induced but induced by IAA and NaCl. Overexpression reduced tolerance to heat and conferred higher tolerance to calcium. The mRNA is cell-to-cell mobile.	heat shock protein 81-3	AtHsp90-3; AtHsp90.3; HSP81-3; Hsp81.3
AT5G56020	34.1222	37.6723	30.5722	-0.300552	0.329116	-0.913208	0.361133	0.999986	AT5G56020	""	""	Got1/Sft2-like vescicle transport protein family	""
AT5G56030	57.3016	54.7759	59.8273	0.126003	0.350321	0.359679	0.719087	0.999986	HSP81-2	heat shock protein 81-2	A member of heat shock protein 90 (HSP90) gene family. Expressed in all tissues and abundant in root apical meristem; pollen and tapetum. Expression is NOT heat-induced but induced by IAA and NaCl. Interacts with HsfA1d in the cytosol and the nucleus and negatively regulates HsfA1d. Did not bind to AtHsfA4c. The mRNA is cell-to-cell mobile.	heat shock protein 81-2	AtHsp90.2; ERD8; HSP81-2; HSP81.2; HSP90.2
AT5G56090	6.13987	5.26603	7.0137	0.403171	0.771071	0.522872	0.601063	0.999986	COX15	cytochrome c oxidase 15	Encodes a homolog of COX15. Microarray analysis show a 3.2 fold increase in transcription after treatment with rotenone; an electron transport chain inhibitor.	cytochrome c oxidase 15	COX15
AT5G56110	3.0927	2.57908	3.60632	0.470525	1.09522	0.429617	0.667474	0.999986	MYB80	""	Encodes a member of the R2R3 MYB transcription factor gene family that is required for anther development by regulation tapetum development; callose dissolution and exine formation. It acts upstream of MS2.	myb domain protein 103	AtMYB103; ATMYB80; MS188; MYB103; MYB80
AT5G56130	4.12891	4.2979	3.95991	-0.119652	0.922651	-0.129682	0.896818	0.999986	TEX1	""	Encodes a component of the putative Arabidopsis THO/TREX complex: THO1 or HPR1 (At5g09860); THO2 (At1g24706); THO3 or TEX1 (At5g56130); THO5 (At5g42920; At1g45233); THO6 (At2g19430); and THO7 (At5g16790; At3g02950). THO/TREX complexes in animals have been implicated in the transport of mRNA precursors. Mutants of THO3/TEX1; THO1; THO6 accumulate reduced amount of small interfering (si)RNA; suggesting a role of the putative Arabidopsis THO/TREX in siRNA biosynthesis.	Transducin/WD40 repeat-like superfamily protein	AtTEX1; TEX1; THO3
AT5G56150	254.765	260.296	249.234	-0.0614382	0.132711	-0.462948	0.643402	0.999986	UBC30	ubiquitin-conjugating enzyme 30	""	ubiquitin-conjugating enzyme 30	UBC30
AT5G56160	4277.78	4208.73	4346.83	0.04681	0.0601137	0.778691	0.436162	0.999986	AT5G56160	""	""	Sec14p-like phosphatidylinositol transfer family protein	""
AT5G56170	12.5383	11.3797	13.6968	0.278799	0.548455	0.508335	0.611218	0.999986	LLG1	LORELEI-LIKE-GPI-ANCHORED PROTEIN 1	""	LORELEI-LIKE-GPI-ANCHORED PROTEIN 1	LLG1
AT5G56180	54.6639	60.499	48.8288	-0.306583	0.265861	-1.15317	0.24884	0.999986	ARP8	actin-related protein 8	encodes a protein whose sequence is similar to actin-related proteins (ARPs) in other organisms. Member of nuclear ARP family of genes.	actin-related protein 8	ARP8; ATARP8
AT5G56190	999.993	1035.57	964.413	-0.103122	0.0763472	-1.3507	0.17679	0.999986	AT5G56190	""	""	Transducin/WD40 repeat-like superfamily protein	""
AT5G56210	671.864	675.222	668.505	-0.0138345	0.0886151	-0.156119	0.875939	0.999986	WIP2	WPP domain interacting protein 2	Encodes an outer nuclear membrane protein that anchors RanGAP1 to the nuclear envelope. It interacts with SUN proteins and is required for maintaining the elongated nuclear shape of epidermal cells.	WPP domain interacting protein 2	WIP2
AT5G56220	6.3669	7.35081	5.38299	-0.457433	0.769196	-0.59469	0.55205	0.999986	AT5G56220	""	""	P-loop containing nucleoside triphosphate hydrolases superfamily protein	""
AT5G56230	8.10087	10.6024	5.59933	-0.920086	0.675633	-1.36181	0.173257	0.999986	PRA1.G2	prenylated RAB acceptor 1.G2	""	prenylated RAB acceptor 1.G2	PRA1.G2
AT5G56240	14.103	15.4414	12.7646	-0.264248	0.524995	-0.503335	0.614729	0.999986	AT5G56240	""	""	""	""
AT5G56250	5.42995	7.53856	3.32135	-1.19206	0.851343	-1.40021	0.161451	0.999986	HAP8	HAPLESS 8	""	hapless 8	HAP8
AT5G56270	1851.03	1866.23	1835.82	-0.0233293	0.0623037	-0.374445	0.708073	0.999986	WRKY2	WRKY DNA-binding protein 2	Encodes WRKY transcription factor 2; a zinc-finger protein. In wrky2 mutants; egg cells polarize normally but zygotes fail to reestablish polar organelle positioning from a transient symmetric state; resulting in equal cell division and distorted embryo development.	WRKY DNA-binding protein 2	ATWRKY2; WRKY2
AT5G56290	593.321	588.414	598.228	0.0234694	0.0900702	0.260568	0.794426	0.999986	PEX5	peroxin 5	Encodes the peroxisomal targeting signal type 1 receptor that facilitates peroxisomal protein translocation. It recognizes proteins with the PTS1 consensus sequence (tripeptide SKL or a conserved variant) at the extreme C terminus. The protein has several domains; including C-terminal tetratricopeptide repeat motifs which act in binding the C-terminal "SKL" targeting signal. The mechanism of transport has been worked out in other organisms: The receptor recognizes and binds cytosolic PTS1-containing proteins. The PEX5-PTS1 complex binds a PEX14/PEX13 receptor complex at the peroxisome membrane and is translocated into the peroxisome matrix in a process dependent on PEX2;PEX10; and PEX12. In the peroxisome matrix; PEX5 releases its cargo and is recycled to the cytosol in a process dependent on PEX1; PEX4; PEX6 and PEX22. It is also involved; in conjunction with PEX7; in PTS1- and PTS2-dependent peroxisomal protein import. RNAi experiments suggest that PEX5 is necessary for the maintenance of both glyoxysomal and leaf peroxisomal functions.	peroxin 5	ATPEX5; EMB2790; PEX5
AT5G56310	356.843	356.638	357.048	0.0024914	0.11192	0.0222605	0.98224	0.999986	AT5G56310	""	""	Pentatricopeptide repeat (PPR) superfamily protein	""
AT5G56340	3148.4	3084.1	3212.7	0.0593028	0.062387	0.950563	0.341826	0.999986	ATCRT1	""	""	RING/U-box superfamily protein	ATCRT1; BTL04
AT5G56350	2.51909	1.67817	3.36002	1.00254	1.27098	0.788793	0.430233	0.999986	AT5G56350	""	""	Pyruvate kinase family protein	""
AT5G56360	54.4562	54.8184	54.094	-0.0177293	0.263987	-0.06716	0.946454	0.999986	PSL4	PRIORITY IN SWEET LIFE 4	Encodes PSL4; beta-subunit of endoplasmic reticulum-resident glucosidase II; which is essential for stable accumulation and quality control of the elf18 receptor EFR but not the flg22 receptor FLS2. The mRNA is cell-to-cell mobile.	calmodulin-binding protein	PSL4
AT5G56368	2.34292	2.39915	2.28668	-0.0468895	1.28947	-0.0363633	0.970993	0.999986	AT5G56368	""	Encodes a defensin-like (DEFL) family protein.	""	""
AT5G56370	57.6844	59.817	55.5519	-0.106635	0.256487	-0.415752	0.677592	0.999986	AT5G56370	""	""	F-box/RNI-like/FBD-like domains-containing protein	""
AT5G56380	13.7976	14.9378	12.6573	-0.229205	0.531226	-0.431463	0.666131	0.999986	AT5G56380	""	""	F-box/RNI-like/FBD-like domains-containing protein	""
AT5G56420	51.3208	48.5766	54.0651	0.153231	0.269913	0.567703	0.570237	0.999986	AT5G56420	""	""	F-box/RNI-like/FBD-like domains-containing protein	""
AT5G56440	3.22176	4.17424	2.26928	-0.849618	1.15989	-0.732501	0.463863	0.999986	AT5G56440	""	""	F-box/RNI-like/FBD-like domains-containing protein	""
AT5G56450	254.722	244.296	265.149	0.115971	0.132839	0.873019	0.382653	0.999986	PM-ANT	""	""	Mitochondrial substrate carrier family protein	PM-ANT
AT5G56500	3.98404	3.71449	4.25358	0.210456	0.954712	0.22044	0.825529	0.999986	Cpn60beta3	chaperonin-60beta3	Encodes a subunit of chloroplasts chaperonins that are involved in mediating the folding of newly synthesized; translocated; or stress-denatured proteins. Cpn60 subunits are: Cpn60alpha1 (At2g28000); AtCpn60alpha2 (At5g18820); AtCpn60beta1 (At1g55490); AtCpn60beta2 (At3g13470); AtCpn60beta3 (At5g56500); AtCpn60beta4 (At1g26230).	TCP-1/cpn60 chaperonin family protein	Cpn60beta3; CPNB3
AT5G56510	3.51667	3.73325	3.30009	-0.165502	1.01324	-0.16334	0.870251	0.999986	PUM12	pumilio 12	Encodes a member of the Arabidopsis Pumilio (APUM) proteins containing PUF domain (eight repeats of approximately 36 amino acids each). PUF proteins regulate both mRNA stability and translation through sequence-specific binding to the 3' UTR of target mRNA transcripts.	pumilio 12	APUM12; PUM12
AT5G56550	42.3712	40.486	44.2564	0.128086	0.303027	0.422688	0.672523	0.999986	OXS3	OXIDATIVE STRESS 3	Encodes OXIDATIVE STRESS 3 (OXS3)&
AT5G56630	48.3408	49.8136	46.8681	-0.0907745	0.286253	-0.317112	0.751158	0.999986	PFK7	phosphofructokinase 7	""	phosphofructokinase 7	PFK7
AT5G56640	6668.45	6685.94	6650.97	-0.00766805	0.0515349	-0.148793	0.881717	0.999986	MIOX5	myo-inositol oxygenase 5	Myo-Inositol Oxygenase gene family	myo-inositol oxygenase 5	MIOX5
AT5G56670	65.7613	65.3894	66.1333	0.0185546	0.241854	0.0767184	0.938848	0.999986	AT5G56670	""	""	Ribosomal protein S30 family protein	RPS30C
AT5G56680	19.8264	21.5004	18.1524	-0.245419	0.425592	-0.576652	0.564174	0.999986	SYNC1	""	Encodes a putative cytosolic asparaginyl-tRNA synthetase. The mRNA is cell-to-cell mobile.	Class II aminoacyl-tRNA and biotin synthetases superfamily protein	EMB2755; SYNC1; SYNC1 ARATH
AT5G56710	1.63991	1.67035	1.60946	-0.036984	1.55284	-0.023817	0.980999	0.999986	AT5G56710	""	""	Ribosomal protein L31e family protein	""
AT5G56730	5.52544	5.51631	5.53456	0.000745383	0.85168	0.000875192	0.999302	0.999986	AT5G56730	""	""	Insulinase (Peptidase family M16) protein	""
AT5G56740	32.9135	33.1382	32.6889	-0.0202309	0.336269	-0.0601627	0.952026	0.999986	HAG2	histone acetyltransferase of the GNAT family 2	Encodes an enzyme with histone acetyltransferase activity. Histone H4 is the primary substrate for the enzyme. Prior acetylation of lysine 12 of histone H4 reduces radioactive acetylation by HAG2. HAG2 acetylates histone H4 lysine 12.	histone acetyltransferase of the GNAT family 2	HAC07; HAC7; HAG02; HAG2
AT5G56750	23440.6	23274.2	23607	0.0205527	0.0519518	0.395611	0.692392	0.999986	NDL1	N-MYC downregulated-like 1	AGB1/AGG dimmer interacting protein; response to water deficit.	N-MYC downregulated-like 1	NDL1
AT5G56760	1743.31	1753.48	1733.14	-0.0160699	0.0647013	-0.24837	0.803848	0.999986	SERAT1;1	serine acetyltransferase 1;1	Encodes a cytosolic serine O-acetyltransferase involved in sulfur assimilation and cysteine biosynthesis. Expressed in the vascular system.	serine acetyltransferase 1;1	ATSERAT1;1; SAT-52; SAT5; SERAT1;1
AT5G56810	8.70578	9.77669	7.63486	-0.368126	0.677735	-0.543171	0.587012	0.999986	AT5G56810	""	""	F-box/RNI-like/FBD-like domains-containing protein	""
AT5G56870	328.827	351.286	306.368	-0.199625	0.120485	-1.65684	0.0975515	0.999986	BGAL4	beta-galactosidase 4	""	beta-galactosidase 4	BGAL4
AT5G56890	5.98943	5.95731	6.02155	0.00705883	0.776077	0.00909552	0.992743	0.999986	AT5G56890	""	""	Protein kinase superfamily protein	""
AT5G56910	4.58816	4.83285	4.34347	-0.174688	0.919756	-0.189929	0.849365	0.999986	AT5G56910	""	""	Proteinase inhibitor I25; cystatin; conserved region	""
AT5G56930	220.973	221.65	220.297	-0.0114441	0.143312	-0.0798545	0.936353	0.999986	EMB1789	embryo defective 1789	""	CCCH-type zinc finger family protein	EMB1789
AT5G56950	1.98803	1.65941	2.31664	0.481079	1.35016	0.356313	0.721606	0.999986	NAP1;3	nucleosome assembly protein 1;3	Encodes a member of a small gene family of proteins with similarity to nucleosome assembly proteins.May function in nucleotide excision repair. Loss of function mutations have no obvious visible phenotypes but do seem to affect transcription of NER related genes. Plants mutated in three ubiquitously expressed NAP1 genes (NAP1;1~NAP1;3) and organ-specifically expressed NAP1;4 gene show hypersensitivity to genotoxic stresses including UV and DSB-inducing agent Bleomycin. The NAP1 genes act synergistically with NRP genes in promoting somatic homologous recombination.	nucleosome assembly protein 1;3	NAP1;3; NFA03; NFA3
AT5G56980	66.2203	70.0461	62.3945	-0.172748	0.253105	-0.682516	0.494913	0.999986	AT5G56980	""	Pathogen-associated molecular pattern-induced gene.Responsive to jasmonic acid and wounding.	""	""
AT5G56985	36.1453	36.2851	36.0056	-0.0186741	0.33456	-0.0558169	0.955488	0.999986	AT5G56985	""	""	""	""
AT5G56990	13.6593	13.9509	13.3676	-0.0675131	0.522695	-0.129164	0.897228	0.999986	AT5G56990	""	""	""	""
AT5G57000	847.094	856.95	837.237	-0.0328831	0.0805518	-0.408223	0.68311	0.999986	AT5G57000	""	""	""	""
AT5G57015	823.234	833.29	813.178	-0.0364396	0.0827128	-0.440555	0.659535	0.999986	ckl12	casein kinase I-like 12	Member of CKL gene family (member of CKL-B group).	casein kinase I-like 12	ckl12
AT5G57020	67.5489	62.4928	72.6049	0.220678	0.240406	0.917941	0.35865	0.999986	NMT1	myristoyl-CoA:protein N-myristoyltransferase	Arabidopsis thaliana myristoyl-CoA:protein N-myristoyltransferase.	myristoyl-CoA:protein N-myristoyltransferase	ATNMT1; NMT1
AT5G57030	27.4882	31.9761	23.0003	-0.478774	0.383905	-1.24712	0.212355	0.999986	LUT2	LUTEIN DEFICIENT 2	Lutein-deficient 2 (LUT2) required for lutein biosynthesis; member of the xanthophyll class of carotenoids. Encodes lycopene epsilon cyclase	Lycopene beta/epsilon cyclase protein	LUT2
AT5G57070	4.9377	5.36295	4.51244	-0.230869	0.889205	-0.259635	0.795145	0.999986	AT5G57070	""	""	hydroxyproline-rich glycoprotein family protein	""
AT5G57110	234.707	237.966	231.448	-0.0402814	0.13505	-0.29827	0.765497	0.999986	ACA8	autoinhibited Ca2 -ATPase; isoform 8	Arabidopsis-autoinhibited Ca2+ -ATPase; isoform 8; contains all of the characteristic motifs of Ca2+ -transporting P-type Ca2+ -ATPases and is localized to the plasma membrane.	autoinhibited Ca2+ -ATPase; isoform 8	ACA8; AT-ACA8
AT5G57140	50.6919	51.6748	49.709	-0.0549858	0.273784	-0.200836	0.840827	0.999986	PAP28	purple acid phosphatase 28	""	purple acid phosphatase 28	ATPAP28; PAP28
AT5G57150	38.4166	40.3169	36.5164	-0.138431	0.310182	-0.446289	0.655389	0.999986	AT5G57150	""	""	basic helix-loop-helix (bHLH) DNA-binding superfamily protein	""
AT5G57160	15.6692	16.5972	14.7412	-0.166171	0.491088	-0.338374	0.735082	0.999986	ATLIG4	""	Encodes the Arabidopsis orthologue of the yeast and mammalian DNA ligase IV. Involved in the repair of DNA damage but; unlike in yeast; not required for T-DNA integration. Interacts with the Arabidopsis homologue of XRCC4.	DNA ligase IV	ATLIG4; LIG4
AT5G57170	1.62698	1.64065	1.61331	-0.0180076	1.53837	-0.0117056	0.99066	0.999986	AT5G57170	""	""	Tautomerase/MIF superfamily protein	""
AT5G57190	229.258	225.613	232.902	0.0476564	0.139701	0.341132	0.733004	0.999986	PSD2	phosphatidylserine decarboxylase 2	Encodes the minor form of the two non-mitochondrail phosphatidylserine decarboxylase. The gene expression level is very low. Located at the tonoplast.	phosphatidylserine decarboxylase 2	PSD2
AT5G57200	546.925	547.99	545.859	-0.00624786	0.0998305	-0.0625846	0.950097	0.999986	AT5G57200	""	""	ENTH/ANTH/VHS superfamily protein	PICALM2a
AT5G57210	115.488	119.19	111.787	-0.095394	0.187205	-0.509569	0.610353	0.999986	AT5G57210	""	""	Ypt/Rab-GAP domain of gyp1p superfamily protein	""
AT5G57220	1.50693	1.65941	1.35445	-0.306989	1.5707	-0.195448	0.845043	0.999986	CYP81F2	cytochrome P450; family 81; subfamily F; polypeptide 2	member of CYP81F; involved in glucosinolate metabolism. Mutants had impaired resistance to fungi. The mRNA is cell-to-cell mobile.	cytochrome P450; family 81; subfamily F; polypeptide 2	CYP81F2
AT5G57230	2.83619	2.65725	3.01512	0.175333	1.11681	0.156995	0.875249	0.999986	AT5G57230	""	""	Thioredoxin superfamily protein	""
AT5G57240	234.777	254.659	214.894	-0.244458	0.160927	-1.51906	0.128747	0.999986	ORP4C	OSBP(oxysterol binding protein)-related protein 4C	""	OSBP(oxysterol binding protein)-related protein 4C	ORP4C
AT5G57250	87.4825	85.0008	89.9641	0.0814288	0.206402	0.394515	0.693201	0.999986	AT5G57250	""	""	Pentatricopeptide repeat (PPR) superfamily protein	""
AT5G57270	13.4621	11.6536	15.2707	0.374695	0.550909	0.680139	0.496416	0.999986	AT5G57270	""	""	Core-2/I-branching beta-1;6-N-acetylglucosaminyltransferase family protein	""
AT5G57300	59.4192	59.9749	58.8635	-0.0225915	0.258913	-0.087255	0.930469	0.999986	AT5G57300	""	""	S-adenosyl-L-methionine-dependent methyltransferases superfamily protein	COQ5
AT5G57320	5207.55	5099.83	5315.27	0.0591935	0.0602926	0.98177	0.326213	0.999986	VLN5	villin 5	""	villin; putative	VLN5
AT5G57330	835.997	818.514	853.481	0.0602208	0.0795984	0.756558	0.449314	0.999986	AT5G57330	""	""	Galactose mutarotase-like superfamily protein	""
AT5G57350	97.4784	95.4797	99.4771	0.0567445	0.204398	0.277618	0.781306	0.999986	HA3	H( )-ATPase 3	member of Plasma membrane H+-ATPase family	H(+)-ATPase 3	AHA3; ATAHA3; HA3
AT5G57360	622.532	591.646	653.419	0.141571	0.0920658	1.53772	0.124118	0.999986	ZTL	ZEITLUPE	Encodes clock-associated PAS protein ZTL; Also known as FKF1-like protein 2 or ADAGIO1(ADO1). A protein containing a PAS domain ZTL contributes to the plant fitness (carbon fixation; biomass) by influencing the circadian clock period. ZTL is the F-box component of an SCF complex implicated in the degradation of TOC1.	Galactose oxidase/kelch repeat superfamily protein	ADO1; FKL2; LKP1; ZTL
AT5G57370	1.76416	1.93627	1.59205	-0.275319	1.54047	-0.178724	0.858155	0.999986	AT5G57370	""	""	""	""
AT5G57380	542.479	537.157	547.801	0.0292097	0.094634	0.308659	0.757581	0.999986	VIN3	VERNALIZATION INSENSITIVE 3	Encodes a plant homeodomain protein VERNALIZATION INSENSITIVE 3 (VIN3). In planta VIN3 and VRN2; VERNALIZATION 2; are part of a large protein complex that can include the polycomb group (PcG) proteins FERTILIZATION INDEPENDENT ENDOSPERM (FIE); CURLY LEAF (CLF); and SWINGER (SWN or EZA1). The complex has a role in establishing FLC (FLOWERING LOCUS C) repression during vernalization.	Fibronectin type III domain-containing protein	VIN3
AT5G57410	85.9545	83.5243	88.3846	0.0818947	0.208029	0.39367	0.693824	0.999986	AT5G57410	""	Encodes a microtubule-associated protein.	Afadin/alpha-actinin-binding protein	""
AT5G57440	25.3497	26.3005	24.399	-0.111789	0.389292	-0.28716	0.77399	0.999986	GS1	""	A member of haloacid dehalogenase-like hydrolase family; HAD-type phosphosugar phosphatase.	Haloacid dehalogenase-like hydrolase (HAD) superfamily protein	GPP2; GS1
AT5G57450	5.83209	5.75862	5.90556	0.0508557	0.799975	0.0635717	0.949311	0.999986	XRCC3	homolog of X-ray repair cross complementing 3 (XRCC3)	Involved in homologous recombination and recombinational repair; mutants are sterile; hypersensitive to DNA crosslinking agents; show aberrant meiosis with extensive chromosome fragmentation	homolog of X-ray repair cross complementing 3 (XRCC3)	ATXRCC3; XRCC3
AT5G57460	44.0662	46.201	41.9314	-0.149063	0.315344	-0.472699	0.636428	0.999986	AT5G57460	""	TPLATE complex subunit involved in clathirin mediated endocytosis.	""	TML
AT5G57490	176.215	161.571	190.859	0.240957	0.159072	1.51476	0.129832	0.999986	VDAC4	voltage dependent anion channel 4	Encodes a voltage-dependent anion channel (VDAC: AT3G01280/VDAC1; AT5G67500/VDAC2; AT5G15090/VDAC3; AT5G57490/VDAC4; AT5G15090/VDAC5). VDACs are reported to be porin-type; beta-barrel diffusion pores. They are prominently localized in the outer mitochondrial membrane and are involved in metabolite exchange between the organelle and the cytosol.	voltage dependent anion channel 4	ATVDAC4; VDAC4
AT5G57565	40.0561	40.9816	39.1305	-0.0621545	0.305854	-0.203216	0.838966	0.999986	AT5G57565	""	""	Protein kinase superfamily protein	""
AT5G57567	2.49451	2.97475	2.01427	-0.575272	1.20604	-0.476992	0.633368	0.999986	AT5G57567	""	""	""	""
AT5G57610	613.021	601.611	624.431	0.052145	0.0960348	0.542981	0.587143	0.999986	AT5G57610	""	""	Protein kinase superfamily protein with octicosapeptide/Phox/Bem1p domain	""
AT5G57655	26.6296	25.9484	27.3107	0.0773376	0.381062	0.202953	0.839172	0.999986	AT5G57655	""	""	xylose isomerase family protein	""
AT5G57690	3868.9	3911.36	3826.44	-0.0316228	0.0553521	-0.571302	0.567795	0.999986	DGK4	diacylglycerol kinase 4	Involved in nitric oxide-dependent pollen tube guidance and fertilization.	diacylglycerol kinase 4	ATDGK4; DGK4
AT5G57735	15.1849	14.6095	15.7602	0.110976	0.580546	0.191158	0.848402	0.999986	AT5G57735	""	One of 3 loci encoding tasiR-ARF. A small interfering RNA that regulates the accumulation of ARF2;3 and 4.	tasiR-ARF; other RNA	TASIR-ARF
AT5G57740	1149.63	1174.89	1124.38	-0.0635374	0.0730277	-0.870045	0.384276	0.999986	XBAT32	XB3 ortholog 2 in Arabidopsis thaliana	Encodes a RING-type E3 ligase XBAT32. Mediates the proteasomal degradation of the ethylene biosynthetic enzyme; 1-aminocyclopropane-1-carboxylate synthase 7.	XB3 ortholog 2 in Arabidopsis thaliana	XBAT32
AT5G57810	1.64912	1.38256	1.91568	0.507533	1.58783	0.31964	0.749241	0.999986	TET15	tetraspanin15	Member of TETRASPANIN family	tetraspanin15	TET15
AT5G57815	194.077	200.088	188.067	-0.0859863	0.152565	-0.563604	0.573023	0.999986	AT5G57815	""	""	Cytochrome c oxidase; subunit Vib family protein	""
AT5G57830	2382.18	2274.31	2490.05	0.130478	0.0685159	1.90434	0.0568656	0.999986	AT5G57830	""	""	Protein of unknown function; DUF593	MyoB12
AT5G57850	50.3751	50.2201	50.5302	0.0133065	0.284279	0.0468081	0.962666	0.999986	ADCL	4-amino-4-deoxychorismate lyase	ADCL encodes a protein that acts as a 4-amino-4-deoxychorismate lyase. It catalyzes the production 4-aminobenzoate (pABA) production which is required for folate biosynthesis. The enzyme localizes to chloroplasts based on an import assay and GFP localization experiments. Involved in D-Amino Acid Stimulated Ethylene Production.	D-aminoacid aminotransferase-like PLP-dependent enzymes superfamily protein	ADCL; DAT1
AT5G57870	6262.02	6263.93	6260.11	-0.000921685	0.0505147	-0.0182459	0.985443	0.999986	eIFiso4G1	eukaryotic translation Initiation Factor isoform 4G1	Encodes a putative eukaryotic translation initiation factor The mRNA is cell-to-cell mobile.	MIF4G domain-containing protein / MA3 domain-containing protein	eIFiso4G1
AT5G57890	95.6861	93.5758	97.7964	0.0653221	0.217199	0.300747	0.763607	0.999986	AT5G57890	""	""	Glutamine amidotransferase type 1 family protein	""
AT5G57900	57.5041	58.0245	56.9837	-0.0250907	0.26218	-0.0957004	0.923759	0.999986	SKIP1	SKP1 interacting partner 1	F-box protein; interacts with SKP1/ASK1 subunit of SCF ubiquitin ligase in a glucose-dependent manner	SKP1 interacting partner 1	SKIP1
AT5G57930	2.67571	1.35285	3.99858	1.57549	1.22819	1.28277	0.199572	0.999986	APO2	ACCUMULATION OF PHOTOSYSTEM ONE 2	ACCUMULATION OF PHOTOSYSTEM ONE 2	Arabidopsis thaliana protein of unknown function (DUF794)	APO2; emb1629
AT5G57950	8.6005	9.82499	7.376	-0.412472	0.685287	-0.601897	0.547243	0.999986	AT5G57950	""	""	26S proteasome regulatory subunit; putative	""
AT5G57990	194.258	181.132	207.383	0.196057	0.144869	1.35334	0.175948	0.999986	UBP23	ubiquitin-specific protease 23	Encodes a ubiquitin-specific protease.	ubiquitin-specific protease 23	UBP23
AT5G58000	19.0457	21.3533	16.7381	-0.345376	0.453435	-0.761688	0.446246	0.999986	AT5G58000	""	""	Reticulon family protein	RTN21
AT5G58003	4.41742	5.22851	3.60632	-0.538979	0.908526	-0.593245	0.553017	0.999986	CPL4	C-terminal domain phosphatase-like 4	Encodes a polypeptide that contains FCPH and BRCT domains. RNAi suppression mutant lines were generated; which displayed a range of phenotypic abnormalities; including: incomplete to no cotyledon expansion; slow growth; epinastic leaves or small inflorescences.	C-terminal domain phosphatase-like 4	CPL4
AT5G58005	26.6913	25.4246	27.958	0.136589	0.369094	0.370066	0.711333	0.999986	AT5G58005	""	""	Cytochrome c oxidase; subunit Vib family protein	""
AT5G58010	39.8652	38.1868	41.5437	0.126898	0.312552	0.406007	0.684737	0.999986	LRL3	LJRHL1-like 3	Encodes a basic helix-loop-helix (bHLH) protein that regulates root hair development. One of the three Arabidopsis homologs of the Lotus japonicus ROOTHAIRLESS1 (LjRHL1) gene: At2g24260 (AtLRL1); At4g30980 (AtLRL2); and At5g58010 (AtLRL3).	LJRHL1-like 3	DROP3; LRL3
AT5G58020	291.394	282.453	300.335	0.0881168	0.122084	0.721772	0.470435	0.999986	AT5G58020	""	Encodes a replication termination factor 2 domain containing protein involved in the regulation of pre-mRNA splicing.	""	AtRTF2; RTF2
AT5G58030	30.8635	28.956	32.771	0.179211	0.344178	0.520691	0.602582	0.999986	AT5G58030	""	Part of multi-protein complex; acting as guanine nucleotide exchange factors (GEFs) and possibly as tethers; regulating intracellular trafficking.	Transport protein particle (TRAPP) component	TRAPPC5
AT5G58050	26949.7	26372	27527.4	0.0618926	0.0512233	1.20829	0.226936	0.999986	SVL4	SHV3-like 4	Encodes a member of the glycerophosphodiester phosphodiesterase like (GDPD-like) family.	SHV3-like 4	GDPDL6; SVL4
AT5G58060	760.194	777.415	742.973	-0.0650752	0.0815235	-0.798238	0.424732	0.999986	YKT61	""	Constitutively expressed SNARE protein of the YKT6 family.	SNARE-like superfamily protein	ATGP1; ATYKT61; YKT61
AT5G58070	51.6658	56.4634	46.8681	-0.266581	0.298798	-0.892179	0.372297	0.999986	TIL	temperature-induced lipocalin	Encodes a temperature-induced lipocalin TIL1. Involved in thermotolerance. Peripherally associated with plasma membrane.	temperature-induced lipocalin	ATTIL; TIL
AT5G58100	3.82164	3.32977	4.31351	0.373097	0.96614	0.386172	0.699369	0.999986	AT5G58100	""	""	""	""
AT5G58110	1023.01	1010.76	1035.26	0.0343269	0.0771579	0.444891	0.656398	0.999986	AT5G58110	""	""	chaperone binding;ATPase activators	""
AT5G58130	14.9591	14.9113	15.007	0.00334206	0.502723	0.00664791	0.994696	0.999986	ROS3	REPRESSOR OF SILENCING 3	Encodes ROS3 (repressor of silencing 3); a RNA-binding protein required for DNA demethylation.	RNA-binding (RRM/RBD/RNP motifs) family protein	ROS3
AT5G58140	45.0179	44.8807	45.1552	0.00712275	0.291095	0.0244688	0.980479	0.999986	PHOT2	phototropin 2	Membrane-bound protein serine/threonine kinase that functions as blue light photoreceptor in redundancy with PHO1. Involved in stomatal opening; chloroplast movement and phototropism. Mediates blue light-induced growth enhancements. PHOT1 and PHOT2 mediate blue light-dependent activation of the plasma membrane H+-ATPase in guard cell protoplasts. PHOT2 possesses two LOV (LOV1 and LOV2; for light-oxygen-voltage-sensing) domains involved in FMN-binding and a C-terminus forming a serine/threonine kinase domain. LOV2 acts as an inhibitor of phototropin kinase in the dark; and light cancels the inhibition through cysteine-FMN adduct formation. LOV1 in contrast acts as an attenuator of photoactivation. Localized to the Golgi apparatus under the induction of blue light. The mRNA is cell-to-cell mobile.	phototropin 2	AtPHOT2; NPL1; PHOT2
AT5G58150	1.63163	1.91751	1.34575	-0.541014	1.49293	-0.362383	0.717066	0.999986	AT5G58150	""	""	Leucine-rich repeat protein kinase family protein	""
AT5G58160	550.475	550.014	550.937	0.00155387	0.104265	0.0149032	0.988109	0.999986	AT5G58160	""	Class II formin.	actin binding	FH13
AT5G58170	27555.4	27385	27725.9	0.0179082	0.0509847	0.351247	0.725403	0.999986	SVL5	SHV3-like 5	Encodes a member of the glycerophosphodiester phosphodiesterase like (GDPD-like) family.	SHV3-like 5	GDPDL7; SVL5
AT5G58190	3604.15	3602.52	3605.78	0.00115659	0.0569393	0.0203126	0.983794	0.999986	ECT10	evolutionarily conserved C-terminal region 10	""	evolutionarily conserved C-terminal region 10	ECT10
AT5G58200	159.524	155.542	163.505	0.0738664	0.162612	0.45425	0.649649	0.999986	AT5G58200	""	""	Calcineurin-like metallo-phosphoesterase superfamily protein	""
AT5G58220	3.54302	4.00229	3.08375	-0.394649	1.05798	-0.373022	0.709132	0.999986	TTL	transthyretin-like protein	Encodes a transthyretin-like S-allantoin synthase protein that catalyzes two steps in the allantoin biosynthesis pathway by acting as a hydroxyisourate hydrolase and a 2-oxo-4-hydroxy-4-carboxy-5-ureidoimidazoline (OHCU) decarboxylase. Two alternatively spliced versions of the transcript give rise to a longer peroxisomally-targeted protein (AT5G58220.1 (called TTL1-)) and a slightly shorter cytoplasmic protein (AT5G58220.3 (called TTL2-)). Both have roughly equivalent enzymatic activity in vitro; but; allantoin biosynthesis is believed to occur in the peroxisome suggesting that the cytosolic form may participate in a different process.	transthyretin-like protein	ALNS; TTL
AT5G58230	16.2655	19.8754	12.6555	-0.656965	0.497819	-1.31969	0.18694	0.999986	MSI1	MULTICOPY SUPRESSOR OF IRA1	Encodes a WD-40 repeat containing protein that functions in chromatin assembly as part of the CAF1 and FIE complex. Mutants exhibit parthenogenetic development that includes proliferation of unfertilized endosperm and embryos. In heterozygous plants 50% of embryos abort. Of the aborted embryos the early aborted class are homozygous and the later aborting lass are heterozygotes in which the defective allele is maternally transmitted. Other phenotypes include defects in ovule morphogenesis and organ initiation;as well as increased levels of heterochromatic DNA. MSI1 is needed for the transition to flowering. In Arabidopsis; the three CAF-1 subunits are encoded by FAS1; FAS2 and; most likely; MSI1; respectively. Mutations in FAS1 or FAS2 lead to increased frequency of homologous recombination and T-DNA integration in Arabidopsis. In the ovule; the MSI1 transcripts are accumulated at their highest level before fertilization and gradually decrease after fertilization. MSI is biallelically expressed; the paternall allele is expressed in the endosperm and embryo and is not imprinted. MSI1 forms a complex with RBR1 that is required for activation of the imprinted genes FIS2 and FWA. This activation is mediated by MSI1/RBR1 mediated repression of MET1.	Transducin/WD40 repeat-like superfamily protein	ATMSI1; MEE70; MSI1
AT5G58240	5.24519	3.67384	6.81653	0.904285	0.869837	1.0396	0.298525	0.999986	FHIT	FRAGILE HISTIDINE TRIAD	Encodes a Fhit protein. Has nucleoside phosphoramidase and adenylylsulfatase activities.	FRAGILE HISTIDINE TRIAD	FHIT
AT5G58270	140.526	137.905	143.146	0.0541438	0.171719	0.315305	0.75253	0.999986	ABCB25	ATP-binding cassette B25	Encodes a mitochondrial half-molecule ABC transporter; a member of ATM subfamily. Mutants are dwarfed; chlorotic plants with altered leaf morphology. ATM3 transcription is induced by Cd(II) or Pb(II). Involved in heavy metal resistance. Arabidopsis thaliana has three ATM genes; namely ATM1; ATM2 and ATM3. Only ATM3 has an important function for plant growth. Role in Moco biosynthesis.	ABC transporter of the mitochondrion 3	ABCB25; ATATM3; ATM3; STA1
AT5G58290	220.906	221.753	220.06	-0.0109006	0.137316	-0.0793836	0.936727	0.999986	RPT3	regulatory particle triple-A ATPase 3	26S proteasome AAA-ATPase subunit RPT3 (RPT3) mRNA;	regulatory particle triple-A ATPase 3	RPT3
AT5G58320	19.2551	19.0419	19.4682	0.0268118	0.436035	0.06149	0.950969	0.999986	NET4A	Networked 4A	Encodes a member of the NET superfamily of proteins that potentially couples different membranes to the actin cytoskeleton in plant cells. It colocalizes with filamentous actin and is localized to the tonoplast membrane. It is expressed in the epidermis of the root meristem and the early expansion zone.	Kinase interacting (KIP1-like) family protein	NET4A
AT5G58330	5.48072	5.28479	5.67666	0.0951684	0.819822	0.116084	0.907586	0.999986	AT5G58330	""	""	lactate/malate dehydrogenase family protein	NADP-MDH
AT5G58340	156.749	149.178	164.319	0.138546	0.160187	0.864905	0.387091	0.999986	AT5G58340	""	""	myb-like HTH transcriptional regulator family protein	""
AT5G58350	36.9408	38.5121	35.3696	-0.117859	0.319798	-0.368542	0.712469	0.999986	WNK4	with no lysine (K) kinase 4	Encodes a member of the WNK family (9 members in all) of protein kinases; the structural design of which is clearly distinct from those of other known protein kinases; such as receptor-like kinases and mitogen-activated protein kinases. Its transcription is under the control of circadian rhythms.	with no lysine (K) kinase 4	WNK4; ZIK2
AT5G58375	11.942	11.3531	12.5309	0.146208	0.57782	0.253034	0.800242	0.999986	AT5G58375	""	""	Methyltransferase-related protein	""
AT5G58380	8546.95	8477.08	8616.82	0.0235981	0.0571511	0.412907	0.679675	0.999986	SIP1	SOS3-interacting protein 1	Encodes a CBL-interacting protein kinase with similarity to SOS protein kinase.	SOS3-interacting protein 1	CIPK10; PKS2; SIP1; SNRK3.8
AT5G58410	20.4139	21.7288	19.099	-0.179617	0.458511	-0.39174	0.69525	0.999986	AT5G58410	""	""	HEAT/U-box domain-containing protein	""
AT5G58412	1.9415	1.98473	1.89828	-0.0452862	1.51181	-0.029955	0.976103	0.999986	AT5G58412	""	Encodes a Plant thionin family protein	Putative membrane lipoprotein	""
AT5G58430	9.9163	10.6587	9.17392	-0.229079	0.649706	-0.352588	0.724397	0.999986	EXO70B1	exocyst subunit exo70 family protein B1	A member of EXO70 gene family; putative exocyst subunits; conserved in land plants. Arabidopsis thaliana contains 23 putative EXO70 genes; which can be classified into eight clusters on the phylogenetic tree. Targeted by AvrPtoB to manipulate the defense molecule secretion machinery.	exocyst subunit exo70 family protein B1	ATEXO70B1; EXO70B1
AT5G58440	33.9968	33.0038	34.9899	0.0865858	0.340284	0.254452	0.799147	0.999986	SNX2a	sorting nexin 2A	""	sorting nexin 2A	SNX2a
AT5G58450	9.03909	6.60326	11.4749	0.797309	0.665268	1.19848	0.230731	0.999986	AT5G58450	""	""	Tetratricopeptide repeat (TPR)-like superfamily protein	NAA25; TCU2
AT5G58460	208.797	206.501	211.093	0.0277149	0.146937	0.188618	0.850392	0.999986	CHX25	cation/H exchanger 25	member of Putative Na+/H+ antiporter family	cation/H+ exchanger 25	ATCHX25; CHX25
AT5G58470	285.274	280.554	289.995	0.047961	0.128733	0.372562	0.709474	0.999986	TAF15b	TBP-associated factor 15B	""	TBP-associated factor 15B	TAF15b
AT5G58490	137.041	137.07	137.013	0.000822027	0.183244	0.00448597	0.996421	0.999986	AT5G58490	""	""	NAD(P)-binding Rossmann-fold superfamily protein	""
AT5G58510	560.412	554.694	566.129	0.0300453	0.0968388	0.310261	0.756362	0.999986	AT5G58510	""	""	""	""
AT5G58530	977.777	998.478	957.076	-0.0610927	0.0747857	-0.816904	0.413983	0.999986	AT5G58530	""	""	Glutaredoxin family protein	""
AT5G58575	149.342	144.721	153.963	0.0894155	0.161917	0.552231	0.58079	0.999986	AT5G58575	""	Component of the deubiquitination module of the SAGA complex.	""	SGF11
AT5G58640	30.5671	28.6307	32.5035	0.182787	0.347838	0.525493	0.59924	0.999986	AT5G58640	""	""	Selenoprotein; Rdx type	""
AT5G58690	480.325	449.496	511.153	0.186954	0.113987	1.64013	0.100978	0.999986	PLC5	phosphatidylinositol-speciwc phospholipase C5	""	phosphatidylinositol-speciwc phospholipase C5	ATPLC5; PLC5
AT5G58700	1937.4	1998.15	1876.66	-0.0901249	0.0622003	-1.44895	0.147352	0.999986	PLC4	phosphatidylinositol-speciwc phospholipase C4	""	phosphatidylinositol-speciwc phospholipase C4	ATPLC4; PLC4
AT5G58710	12.9834	14.3247	11.6421	-0.301378	0.53255	-0.565914	0.571452	0.999986	ROC7	rotamase CYP 7	Encodes cyclophilin ROC7. The mRNA is cell-to-cell mobile.	rotamase CYP 7	ROC7
AT5G58720	4969.55	4867.76	5071.34	0.0591471	0.0589861	1.00273	0.315991	0.999986	AT5G58720	""	""	smr (Small MutS Related) domain-containing protein	""
AT5G58730	1007.49	1018.5	996.478	-0.0314078	0.0752911	-0.417152	0.676567	0.999986	Mik	myo-inositol kinase	""	pfkB-like carbohydrate kinase family protein	Mik
AT5G58740	314.355	318.651	310.058	-0.0409384	0.122394	-0.334481	0.738016	0.999986	AT5G58740	""	Member of the family of NudC proteins. Over-expression improves free radical sacenving activity and antioxidant status; promotes root growth and branching under abiotic stress.	HSP20-like chaperones superfamily protein	NMig1
AT5G58750	83.806	88.5489	79.063	-0.157725	0.233442	-0.675653	0.499261	0.999986	AT5G58750	""	Putative PRISE (progesterone 5&
AT5G58760	845.539	844.447	846.631	0.00315141	0.0800958	0.0393455	0.968615	0.999986	DDB2	damaged DNA binding 2	Encodes a DDB1a interacting protein DDB2 required for UV-B tolerance and genomic integrity.	damaged DNA binding 2	DDB2
AT5G58790	11.2538	11.0028	11.5049	0.0697711	0.576147	0.121099	0.903612	0.999986	AT5G58790	""	""	""	""
AT5G58830	37.2597	43.2419	31.2776	-0.477048	0.332491	-1.43477	0.151353	0.999986	AT5G58830	""	""	Subtilisin-like serine endopeptidase family protein	""
AT5G58850	27.1266	25.3009	28.9522	0.192521	0.376526	0.511309	0.609135	0.999986	MYB119	myb domain protein 119	Encodes a putative transcription factor; member of the R2R3 factor gene family (MYB119).	myb domain protein 119	ATMYB119; MYB119
AT5G58870	19.9365	18.8619	21.0111	0.1492	0.433678	0.344033	0.730821	0.999986	ftsh9	FTSH protease 9	encodes an FtsH protease that is localized to the chloroplast	FTSH protease 9	ftsh9
AT5G58880	1834.01	1867.16	1800.87	-0.0523987	0.0690376	-0.758988	0.44786	0.999986	AT5G58880	""	""	""	""
AT5G58900	2.98833	2.36163	3.61502	0.626941	1.11173	0.563934	0.572799	0.999986	AT5G58900	""	R-R-type MYB protein	Homeodomain-like transcriptional regulator	DIV1
AT5G58920	13.4993	12.1976	14.8011	0.292352	0.543415	0.53799	0.590584	0.999986	AT5G58920	""	""	""	""
AT5G58950	15958	15829.4	16086.6	0.0232827	0.0529099	0.440043	0.659906	0.999986	AT5G58950	""	""	Protein kinase superfamily protein	""
AT5G59020	6.79641	6.57042	7.0224	0.0840409	0.734709	0.114387	0.908931	0.999986	AT5G59020	""	""	Protein of unknown function (DUF3527)	""
AT5G59140	7.88731	9.51547	6.25915	-0.608173	0.682872	-0.890611	0.373138	0.999986	AT5G59140	""	""	BTB/POZ domain-containing protein	""
AT5G59150	170.107	169.457	170.756	0.0127596	0.151868	0.0840179	0.933042	0.999986	RABA2D	RAB GTPase homolog A2D	""	RAB GTPase homolog A2D	ATRAB-A2D; ATRABA2D; RABA2D
AT5G59160	850.154	884.316	815.992	-0.115474	0.0828162	-1.39434	0.163214	0.999986	TOPP2	type one serine/threonine protein phosphatase 2	Encodes the catalytic subunit of a Type 1 phosphoprotein Ser/Thr phosphatase; expressed in roots; shoots and flowers.	type one serine/threonine protein phosphatase 2	PPO; TOPP2
AT5G59170	3.34263	2.71665	3.96862	0.560309	1.05169	0.532768	0.594194	0.999986	AT5G59170	""	""	Proline-rich extensin-like family protein	""
AT5G59180	2.84961	1.97691	3.72231	0.897214	1.1622	0.771994	0.440118	0.999986	NRPB7	""	Non-catalytic subunit specific to DNA-directed RNA polymerase II; the ortholog of budding yeast RPB7	DNA-directed RNA polymerase II	NRPB7
AT5G59200	371.048	354.97	387.125	0.124611	0.108334	1.15025	0.250039	0.999986	OTP80	ORGANELLE TRANSCRIPT PROCESSING 80	Encodes a chloroplast RNA editing factor.	Tetratricopeptide repeat (TPR)-like superfamily protein	OTP80
AT5G59210	182.02	184.364	179.677	-0.0364702	0.147917	-0.24656	0.805249	0.999986	AT5G59210	""	""	myosin heavy chain-related	""
AT5G59230	21.5983	20.7171	22.4795	0.106001	0.449249	0.235953	0.813469	0.999986	AT5G59230	""	""	transcription factor-related	""
AT5G59250	12.0136	9.90332	14.1239	0.511794	0.56625	0.903829	0.366086	0.999986	AT5G59250	""	Encodes a chloroplast localized H+/glucose antiporter.	Major facilitator superfamily protein	HP59; pSUT
AT5G59280	53.313	61.0152	45.6109	-0.4189	0.268662	-1.55921	0.118948	0.999986	PUM16	pumilio 16	Encodes a member of the Arabidopsis Pumilio (APUM) proteins containing PUF domain (eight repeats of approximately 36 amino acids each). PUF proteins regulate both mRNA stability and translation through sequence-specific binding to the 3' UTR of target mRNA transcripts.	pumilio 16	APUM16; PUM16
AT5G59290	626.16	663.523	588.796	-0.17181	0.0925855	-1.85569	0.0634982	0.999986	UXS3	UDP-glucuronic acid decarboxylase 3	Encodes an isoform of UDP-glucuronic acid decarboxylase; which is predicted to be cytosolic by PSORT. This enzyme produces UDP-xylose; which is a substrate for many cell wall carbohydrates including hemicellulose and pectin. UDP-xylose is also known to feedback regulate several cell wall biosynthetic enzymes.	UDP-glucuronic acid decarboxylase 3	ATUXS3; UXS3
AT5G59300	210.406	221.789	199.023	-0.156437	0.157726	-0.991827	0.321282	0.999986	UBC7	ubiquitin carrier protein 7	ubiquitin conjugating enzyme E2; may function together with UBC13 and UBC14 in the plant READ pathway; required in plant responses to multiple stress conditions.	ubiquitin carrier protein 7	ATUBC7; UBC7
AT5G59340	2.64498	2.61973	2.67023	0.0147368	1.18635	0.012422	0.990089	0.999986	WOX2	WUSCHEL related homeobox 2	Encodes a WUSCHEL-related homeobox gene family member with 65 amino acids in its homeodomain. Proteins in this family contain a sequence of eight residues (TLPLFPMH) downstream of the homeodomain called the WUS box. WOX2 has a putative Zinc finger domain downstream of the homeodomain. Transcripts are expressed in the egg cell; the zygote and the apical cell lineage and are reduced in met3-1 early embryos. This gene is necessary for cell divisions that form the apical embryo domain.	WUSCHEL related homeobox 2	WOX2
AT5G59370	7538.09	7428.06	7648.11	0.0420064	0.0513981	0.817275	0.413771	0.999986	ACT4	actin 4	Encodes one of eight Arabidopsis actins. ACT4 belongs to the reproductive actin subclass which is predominantly expressed in developing and reproductive tissues; such as pollen; pollen tubes; ovules; and developing seeds. Expression of the ACT4/GUS fusion was restricted to young vascular tissues; tapetum; and developing and mature pollen.	actin 4	ACT4
AT5G59400	2.99117	3.35947	2.62287	-0.346503	1.09539	-0.316327	0.751754	0.999986	AT5G59400	""	""	""	""
AT5G59420	75.0711	75.72	74.4223	-0.0295849	0.23338	-0.126767	0.899125	0.999986	ORP3C	OSBP(oxysterol binding protein)-related protein 3C	""	OSBP(oxysterol binding protein)-related protein 3C	ORP3C
AT5G59430	453.63	477.986	429.274	-0.156041	0.102102	-1.52828	0.126443	0.999986	TRP1	telomeric repeat binding protein 1	Encodes a telomeric repeat binding protein with a DNA binding domain at its C terminus. The DNA binding domain has a preference for GGTTTAG sequences and at least five of these repeats are required for recognition by a nearly full-length TRP1 protein.	telomeric repeat binding protein 1	ATTRP1; TRP1
AT5G59450	2.16399	2.676	1.65197	-0.692658	1.35876	-0.509771	0.610212	0.999986	AT5G59450	""	""	GRAS family transcription factor	""
AT5G59460	7.17331	6.91763	7.42898	0.110476	0.733216	0.150673	0.880234	0.999986	AT5G59460	""	""	scarecrow-like transcription factor 11 (SCL11)	""
AT5G59480	2154.08	2154.41	2153.75	-6.39079e-05	0.0609694	-0.0010482	0.999164	0.999986	AT5G59480	""	""	Haloacid dehalogenase-like hydrolase (HAD) superfamily protein	""
AT5G59490	5.33884	8.39101	2.28668	-1.87661	0.947035	-1.98157	0.0475276	0.999986	AT5G59490	""	""	Haloacid dehalogenase-like hydrolase (HAD) superfamily protein	""
AT5G59500	1.91224	1.91751	1.90698	-0.00677134	1.43912	-0.0047052	0.996246	0.999986	AT5G59500	""	""	protein C-terminal S-isoprenylcysteine carboxyl O-methyltransferases	""
AT5G59510	36.9328	40.9083	32.9574	-0.313479	0.315349	-0.994071	0.320188	0.999986	RTFL5	ROTUNDIFOLIA like 5	""	ROTUNDIFOLIA like 5	DVL18; RTFL5
AT5G59540	28.6363	33.0708	24.2019	-0.441918	0.377127	-1.1718	0.241276	0.999986	AT5G59540	""	""	2-oxoglutarate (2OG) and Fe(II)-dependent oxygenase superfamily protein	""
AT5G59550	1471.83	1494.81	1448.85	-0.0451678	0.0650347	-0.694519	0.487357	0.999986	RDUF2	RING and Domain of Unknown Function 1117 2	Encodes an ABA- and drought-induced RING-DUF1117 gene whose mutation results in hyposensitive phenotypes toward ABA in terms of germination rate and stomatal closure and markedly reduced tolerance to drought stress relative to wild-type plants.	zinc finger (C3HC4-type RING finger) family protein	AtRDUF2; BTL09; RDUF2
AT5G59560	4.7724	4.68262	4.86218	0.0688835	0.879148	0.0783525	0.937548	0.999986	SRR1	SENSITIVITY TO RED LIGHT REDUCED 1	Encodes a novel protein conserved in higher eukaryotes. Normal function of the protein is required for normal oscillator function during circadian rhythm. Mutant analyses also suggest a role in phytochrome B (phyB)-mediated light signaling.	sensitivity to red light reduced protein (SRR1)	SRR1
AT5G59590	26.8499	23.6415	30.0583	0.348626	0.368272	0.946653	0.343816	0.999986	UGT76E2	UDP-glucosyl transferase 76E2	""	UDP-glucosyl transferase 76E2	UGT76E2
AT5G59600	3.62139	5.22851	2.01427	-1.39549	1.05284	-1.32545	0.185023	0.999986	AT5G59600	""	""	Tetratricopeptide repeat (TPR)-like superfamily protein	""
AT5G59610	780.378	770.964	789.792	0.0350491	0.0823252	0.425739	0.670298	0.999986	AT5G59610	""	""	Chaperone DnaJ-domain superfamily protein	DJC73
AT5G59613	70.5442	70.3287	70.7596	0.0106937	0.234259	0.045649	0.96359	0.999986	AT5G59613	""	""	""	""
AT5G59630	9.78861	9.39197	10.1852	0.10737	0.644565	0.166577	0.867703	0.999986	AT5G59630	""	""	""	""
AT5G59680	2.04152	1.77509	2.30794	0.413115	1.48049	0.279039	0.780215	0.999986	AT5G59680	""	""	Leucine-rich repeat protein kinase family protein	""
AT5G59690	120.657	128.926	112.388	-0.196036	0.184053	-1.06511	0.286828	0.999986	AT5G59690	""	""	Histone superfamily protein	""
AT5G59710	202.516	206.53	198.502	-0.0591082	0.144827	-0.408129	0.683179	0.999986	VIP2	VIRE2 interacting protein 2	Encodes a nuclear-localized NOT (negative on TATA-less) domain-containing protein that interacts with the Agrobacterium VirE2 protein and is required for Agrobacterium-mediated plant transformation. It likely facilitates T-DNA integration into plant chromosomes and may play a role as a transcriptional regulator. The mRNA is cell-to-cell mobile.	VIRE2 interacting protein 2	AtVIP2; NOT2b; VIP2
AT5G59770	3.12409	3.28912	2.95906	-0.154247	1.11282	-0.138609	0.889759	0.999986	AT5G59770	""	""	Protein-tyrosine phosphatase-like; PTPLA	""
AT5G59800	3.31371	4.60446	2.02297	-1.20584	1.07829	-1.11829	0.263445	0.999986	MBD7	methyl-CPG-binding domain 7	Encodes a protein containing a methyl-CpG-binding domain that acts as an anti-silencing factor that prevent gene repression and DNA hypermethylation by tethering other anti-silencing factors to methylated DNA; which enables the function of DNA demethylases that in turn limit DNA methylation and prevent transcriptional gene silencing.	methyl-CPG-binding domain 7	ATMBD7; MBD7
AT5G59810	5.01925	5.39266	4.64584	-0.209555	0.847663	-0.247216	0.804741	0.999986	SBT5.4	""	""	Subtilase family protein	ATSBT5.4; SBT5.4
AT5G59820	63.2919	69.3842	57.1996	-0.286621	0.311328	-0.920642	0.357237	0.999986	RHL41	RESPONSIVE TO HIGH LIGHT 41	Encodes a zinc finger protein involved in high light and cold acclimation. Overexpression of this putative transcription factor increases the expression level of 9 cold-responsive genes and represses the expression level of 15 cold-responsive genes; including CBF genes. Also; lines overexpressing this gene exhibits a small but reproducible increase in freeze tolerance. Because of the repression of the CBF genes by the overexpression of this gene; the authors speculate that this gene may be involved in negative regulatory circuit of the CBF pathway. The mRNA is cell-to-cell mobile.	C2H2-type zinc finger family protein	AtZAT12; RHL41; ZAT12
AT5G59830	14.9796	16.2719	13.6874	-0.254824	0.516273	-0.493583	0.6216	0.999986	AT5G59830	""	""	""	""
AT5G59840	72.4497	77.9143	66.9851	-0.217372	0.233664	-0.930277	0.352228	0.999986	AT5G59840	""	""	Ras-related small GTP-binding family protein	AtRabE1b
AT5G59870	7.42505	7.41803	7.43206	-0.000438385	0.75514	-0.000580535	0.999537	0.999986	HTA6	histone H2A 6	Encodes HTA6; a histone H2A protein.	histone H2A 6	h2a.w.6; HTA6
AT5G59900	34.3831	31.0208	37.7454	0.273768	0.344148	0.795496	0.426325	0.999986	AT5G59900	""	""	Pentatricopeptide repeat (PPR) superfamily protein	""
AT5G59910	24.7011	29.5957	19.8065	-0.587376	0.422201	-1.39122	0.164158	0.999986	HTB4	""	""	Histone superfamily protein	HTB4
AT5G59950	197.761	197.799	197.724	0.000759774	0.142874	0.00531777	0.995757	0.999986	AT5G59950	""	""	RNA-binding (RRM/RBD/RNP motifs) family protein	ALY1
AT5G59960	154.766	159.807	149.725	-0.0934152	0.16253	-0.574756	0.565456	0.999986	AT5G59960	""	""	""	""
AT5G59970	5.4738	7.27265	3.67494	-0.994793	0.834132	-1.19261	0.233023	0.999986	AT5G59970	""	""	Histone superfamily protein	""
AT5G60010	3789.62	3809.84	3769.4	-0.0158792	0.056691	-0.280101	0.7794	0.999986	AT5G60010	""	""	ferric reductase-like transmembrane component family protein	RbohH
AT5G60040	21.5013	19.4719	23.5306	0.268728	0.423118	0.635113	0.525355	0.999986	NRPC1	nuclear RNA polymerase C1	Encodes a subunit of RNA polymerase III (aka RNA polymerase C).	nuclear RNA polymerase C1	NRPC1
AT5G60060	4.16057	4.69356	3.62758	-0.366499	0.970533	-0.377626	0.705708	0.999986	AT5G60060	""	""	Protein of unknown function (DUF295)	AtFDA20
AT5G60070	576.757	555.743	597.771	0.102933	0.0987217	1.04265	0.297109	0.999986	AT5G60070	""	""	ankyrin repeat family protein	""
AT5G60120	101.286	88.3243	114.247	0.368649	0.207556	1.77615	0.0757089	0.999986	TOE2	target of early activation tagged (EAT) 2	AP2 family transcription factor that is involved in regulation of flowering and innate immunity.Interacts with CRY1 and CRY2 during flowering as part of a regulatory circuit including FT and CO. TOE1/TOE2 are also targets of MiR172b repression and functions in regulation of innate immunity via repression of FLS.	target of early activation tagged (EAT) 2	TOE2
AT5G60140	12.869	11.619	14.1191	0.284627	0.529781	0.537254	0.591092	0.999986	AT5G60140	""	""	AP2/B3-like transcriptional factor family protein	""
AT5G60150	5.94017	7.21324	4.6671	-0.639882	0.79058	-0.809384	0.418295	0.999986	AT5G60150	""	""	""	""
AT5G60160	93.0429	101.104	84.9821	-0.249551	0.200551	-1.24432	0.21338	0.999986	AT5G60160	""	Vacuolar aspartyl aminopeptidase which also functions as a molecular chaperone.	Zn-dependent exopeptidases superfamily protein	DAP1
AT5G60170	2511.53	2510.26	2512.81	0.0016921	0.0631885	0.0267787	0.978636	0.999986	AT5G60170	""	""	RNA binding (RRM/RBD/RNP motifs) family protein	""
AT5G60180	7.71984	7.43382	8.00585	0.0882438	0.709947	0.124296	0.901081	0.999986	PUM19	pumilio 19	Encodes a member of the Arabidopsis Pumilio (APUM) proteins containing PUF domain (eight repeats of approximately 36 amino acids each). PUF proteins regulate both mRNA stability and translation through sequence-specific binding to the 3' UTR of target mRNA transcripts.	pumilio 19	APUM19; PUM19
AT5G60190	3.66849	2.99351	4.34347	0.532832	1.00306	0.531208	0.595275	0.999986	AT5G60190	""	Encodes a protein that can cleave residues from the C-terminus of RUB1 to prepare it for conjugation to target proteins.	Cysteine proteinases superfamily protein	""
AT5G60220	2.84591	3.95382	1.738	-1.22288	1.23941	-0.986665	0.323807	0.999986	TET4	tetraspanin4	Member of TETRASPANIN family	tetraspanin4	TET4
AT5G60230	4.12134	3.9804	4.26229	0.102968	0.940587	0.109472	0.912828	0.999986	SEN2	splicing endonuclease 2	putative subunit of tRNA splicing endonuclease	splicing endonuclease 2	ATSEN2; SEN2
AT5G60260	341.207	327.97	354.443	0.112331	0.124745	0.900482	0.367864	0.999986	AT5G60260	""	""	""	""
AT5G60340	17.1423	16.3659	17.9187	0.120985	0.468296	0.258352	0.796135	0.999986	AAK6	Arabidopsis adenylate kinase 6	Encodes a nuclear adenylate kinase that interacts with a putative homolog of Rps14; AtRPS14-1 and affects the elongation of cells in the stem.	P-loop containing nucleoside triphosphate hydrolases superfamily protein	AAK6; AK6
AT5G60370	14.0422	12.6622	15.4223	0.290474	0.521124	0.557398	0.577255	0.999986	AT5G60370	""	""	""	""
AT5G60390	18.0088	20.6341	15.3836	-0.424567	0.460139	-0.922692	0.356168	0.999986	AT5G60390	""	""	GTP binding Elongation factor Tu family protein	EF1alpha
AT5G60410	416.479	430.422	402.537	-0.0989665	0.110738	-0.893698	0.371484	0.999986	SIZ1	""	Encodes a plant small ubiquitin-like modifier (SUMO) E3 ligase that is a focal controller of Pi starvation-dependent responses. Also required for SA and PAD4-mediated R gene signalling; which in turn confers innate immunity in Arabidopsis. Also involved in the regulation of plant growth; drought responses and freezing tolerance. This latter effect is most likely due to SIZ1 dependent ABI5 sumoylation. Regulates leaf cell division and expansion through salicylic acid accumulation. signaling	DNA-binding protein with MIZ/SP-RING zinc finger; PHD-finger and SAP domain	ATSIZ1; SIZ1
AT5G60430	19.4693	20.2336	18.705	-0.109753	0.430726	-0.25481	0.79887	0.999986	AT5G60430	""	""	drug transmembrane transporters;antiporters	""
AT5G60460	38.9755	39.8134	38.1376	-0.0641335	0.313279	-0.204717	0.837793	0.999986	AT5G60460	""	""	Preprotein translocase Sec; Sec61-beta subunit protein	""
AT5G60480	15.3207	14.3186	16.3228	0.175183	0.512699	0.341689	0.732585	0.999986	HB26	homeobox protein 26	""	homeobox protein 26	AtHB26; HB26; ZHD12
AT5G60540	10.9053	11.2718	10.5388	-0.0956395	0.575741	-0.166116	0.868066	0.999986	PDX2	pyridoxine biosynthesis 2	Encodes a protein predicted to function in tandem with PDX1 to form glutamine amidotransferase complex with involved in vitamin B6 biosynthesis. PDX2 is predicted to function as glutaminase within the complex.	pyridoxine biosynthesis 2	ATPDX2; EMB2407; PDX2
AT5G60550	1860.07	1835.02	1885.12	0.0388148	0.0638741	0.607677	0.543401	0.999986	GRIK2	geminivirus rep interacting kinase 2	Encodes a geminivirus Rep interacting kinase (GRIK; GRIK1/AT3G45240; GRIK2/AT5G60550). GRIKs are SnRK1 (SNF1-related kinases) activating kinases. Both GRIKs specifically bind to the SnRK1 catalytic subunit and phosphorylate the equivalent threonine residue in its activation loop in vitro.	geminivirus rep interacting kinase 2	ATSNAK1; GRIK2
AT5G60570	200.825	200.692	200.958	0.00635783	0.165629	0.0383859	0.96938	0.999986	AT5G60570	""	""	Galactose oxidase/kelch repeat superfamily protein	""
AT5G60610	44.2965	47.4096	41.1835	-0.198672	0.292263	-0.679771	0.49665	0.999986	AT5G60610	""	""	F-box/RNI-like superfamily protein	""
AT5G60615	7356.41	7276.79	7436.02	0.0314012	0.0601344	0.522184	0.601542	0.999986	AT5G60615	""	Encodes a defensin-like (DEFL) family protein.	Defensin-like (DEFL) family protein	""
AT5G60620	192.647	191.898	193.397	0.012801	0.145593	0.0879235	0.929937	0.999986	GPAT9	glycerol-3-phosphate acyltransferase 9	Glycerol-3-phosphate acyltransferase localized to the ER. Similar to mammalian cells involved in storage oil formation. ER-localized GPAT enzyme responsible for plant membrane lipid and oil biosynthesis.	glycerol-3-phosphate acyltransferase 9	ATGPAT9; GPAT9
AT5G60640	35.2174	32.0808	38.354	0.261136	0.339777	0.768552	0.442159	0.999986	PDIL1-4	PDI-like 1-4	Encodes a protein disulfide isomerase-like (PDIL) protein; a member of a multigene family within the thioredoxin (TRX) superfamily. Unlike several other PDI family members; transcript levels for this gene are not up-regulated in response to three different chemical inducers of ER stress (dithiothreitol; beta-mercaptoethanol; and tunicamycin). However; the level of transcripts for this gene is slightly elevated in atbzip60 mutants.	PDI-like 1-4	ATPDI2; ATPDIL1-4; PDI2; PDIL1-4
AT5G60680	9.11044	11.9443	6.27655	-0.928581	0.637443	-1.45673	0.145192	0.999986	AT5G60680	""	""	Protein of unknown function; DUF584	""
AT5G60700	9.57151	9.63115	9.51188	-0.0135218	0.619686	-0.0218204	0.982591	0.999986	AT5G60700	""	""	glycosyltransferase family protein 2	""
AT5G60710	897.554	901.369	893.738	-0.0135103	0.0843655	-0.160141	0.87277	0.999986	AT5G60710	""	""	Zinc finger (C3HC4-type RING finger) family protein	""
AT5G60740	3130.72	3156.18	3105.26	-0.0234574	0.0631005	-0.371746	0.710082	0.999986	ABCG28	ATP-binding cassette G28	ABC transporter family protein. Localizes to the growing tip of pollen tubes where it appears to be critical for localizing polyamines and reactive oxygen species.	ABC transporter family protein	ABCG28
AT5G60750	54.2161	56.026	52.4062	-0.095276	0.271973	-0.350314	0.726103	0.999986	AT5G60750	""	Encodes a chloroplast endoproteinase; SNOWY COTYLEDON4 (SCO4); required for photosynthetic acclimation to higher light intensities.	CAAX amino terminal protease family protein	SCO4
AT5G60760	353.878	351.777	355.979	0.0184431	0.120431	0.153143	0.878286	0.999986	AT5G60760	""	""	P-loop containing nucleoside triphosphate hydrolases superfamily protein	""
AT5G60790	1148.43	1150.22	1146.64	-0.00337631	0.0737702	-0.0457679	0.963495	0.999986	ABCF1	ATP-binding cassette F1	member of GCN subfamily	ABC transporter family protein	ABCF1; ATGCN1; GCN1
AT5G60800	55.633	64.3511	46.9149	-0.449034	0.280509	-1.60078	0.109425	0.999986	AT5G60800	""	""	Heavy metal transport/detoxification superfamily protein	AtHMP53; HIPP3
AT5G60820	377.836	383.677	371.996	-0.0467672	0.110623	-0.422761	0.67247	0.999986	AT5G60820	""	""	RING/U-box superfamily protein	""
AT5G60840	2.98805	2.676	3.30009	0.30814	1.10263	0.279459	0.779892	0.999986	AT5G60840	""	""	""	""
AT5G60860	933.47	938.731	928.209	-0.0156051	0.0762277	-0.204717	0.837793	0.999986	RABA1f	RAB GTPase homolog A1F	""	RAB GTPase homolog A1F	AtRABA1f; RABA1f
AT5G60930	2086.33	2098.18	2074.49	-0.0164592	0.0594403	-0.276904	0.781854	0.999986	AT5G60930	""	""	P-loop containing nucleoside triphosphate hydrolases superfamily protein	""
AT5G60960	3.25624	3.56597	2.9465	-0.280599	1.13052	-0.248203	0.803977	0.999986	PNM1	PPR protein localized to the nucleus and mitochondria 1	Encodes PNM1 (for PPR protein localized to the nucleus and mitochondria 1); a PPR protein that is dual localized to mitochondria and nuclei. Loss of PNM1 function in mitochondria; but not in nuclei; is lethal for the embryo. In mitochondria; it is associated with polysomes and may play a role in translation.	Pentatricopeptide repeat (PPR) superfamily protein	PNM1; RPPR9
AT5G60980	26.2267	28.6543	23.7991	-0.272002	0.375317	-0.724728	0.468619	0.999986	AT5G60980	""	""	Nuclear transport factor 2 (NTF2) family protein with RNA binding (RRM-RBD-RNP motifs) domain	NTF2
AT5G60990	1.86263	2.38821	1.33704	-0.833114	1.54427	-0.539487	0.589551	0.999986	AT5G60990	""	""	DEA(D/H)-box RNA helicase family protein	RH10
AT5G61000	24.7937	24.5236	25.0637	0.0316683	0.387559	0.0817123	0.934876	0.999986	RPA70D	""	""	Replication factor-A protein 1-related	ATRPA70D; RPA1D; RPA70D
AT5G61040	7.33982	6.06518	8.61445	0.514116	0.708934	0.725195	0.468332	0.999986	AT5G61040	""	""	""	""
AT5G61060	2.93162	2.84812	3.01512	0.0516547	1.17491	0.0439648	0.964932	0.999986	HDA05	histone deacetylase 5	Encodes a member of the histone deacetylase family. Class II RPD3-like family HDAC member which controls negative responses to salinity stress.	histone deacetylase 5	ATHDA5; HDA05; HDA5
AT5G61100	21.9906	21.7773	22.204	0.0311954	0.414506	0.0752593	0.940008	0.999986	AT5G61100	""	""	""	""
AT5G61140	14.0388	15.2444	12.8332	-0.246905	0.511032	-0.48315	0.628989	0.999986	AT5G61140	""	Encodes a predicted protein with 30% identity with MER3/RCK. Similar to yast Brr2p DEAD/DExH box ATP-dependent RNA helicase.	U5 small nuclear ribonucleoprotein helicase	BRR2c
AT5G61150	34.3295	35.0244	33.6346	-0.0597752	0.340397	-0.175604	0.860605	0.999986	VIP4	VERNALIZATION INDEPENDENCE 4	Encodes highly hydrophilic protein involved in positively regulating FLC expression. Mutants are early flowering and show a loss of FLC expression in the absence of cold. Member of PAF-C complex.	leo1-like family protein	VIP4
AT5G61170	1.8495	2.66819	1.03082	-1.40002	1.48814	-0.940789	0.346813	0.999986	AT5G61170	""	""	Ribosomal protein S19e family protein	""
AT5G61190	18.996	20.0694	17.9225	-0.170161	0.450557	-0.377667	0.705678	0.999986	AT5G61190	""	""	putative endonuclease or glycosyl hydrolase with C2H2-type zinc finger domain	""
AT5G61210	14.3244	15.9671	12.6817	-0.345788	0.537405	-0.643441	0.519938	0.999986	SNAP33	soluble N-ethylmaleimide-sensitive factor adaptor protein 33	membrane localized t-SNARE SNAP25 homologue; probably involved in cytokinesis and cell plate formation The mRNA is cell-to-cell mobile.	soluble N-ethylmaleimide-sensitive factor adaptor protein 33	ATSNAP33; ATSNAP33B; SNAP33; SNP33
AT5G61230	1093.97	1099.31	1088.64	-0.0129543	0.0757102	-0.171104	0.864142	0.999986	ANK6	ankyrin repeat protein 6	Encodes ANK6; a mitochondrial ankyrin repeat protein required for male-female gamete recognition.	Ankyrin repeat family protein	ANK6; PIA2
AT5G61240	15.8727	15.6824	16.0629	0.0205383	0.504682	0.0406956	0.967539	0.999986	AT5G61240	""	""	Leucine-rich repeat (LRR) family protein	""
AT5G61290	3.81286	4.28695	3.33876	-0.369826	0.986272	-0.374974	0.70768	0.999986	AT5G61290	""	""	Flavin-binding monooxygenase family protein	""
AT5G61310	8.53633	11.7583	5.31436	-1.15654	0.682042	-1.69571	0.0899416	0.999986	AT5G61310	""	""	Cytochrome c oxidase subunit Vc family protein	""
AT5G61350	592.541	565.27	619.813	0.132474	0.0897557	1.47594	0.139961	0.999986	AT5G61350	""	Encodes a membrane-localized receptor-like kinase that regulates root hair tip growth by maintaining cytoplasmic Ca2+ gradients. Knockouts of CAP1 produced more cytoplasmic NH4+ and ceased growth of root hairs on MS medium except when NH4+ was depleted; NH4+ depletion reestablished the Ca2+ gradient necessary for normal growth. The lower net NH4+ influx across the vacuolar membrane and relatively alkaline cytosolic pH of root hairs in cap1-1 relative to wild type implied that mutation of CAP1 results in more NH4+ accumulation in the cytoplasm. Furthermore; CAP1 functionally complemented npr1 kinase yeast mutant defective in high-affinity NH4+ uptake via MEP2; distinguishing CAP1 as a cytosolic modulator of NH4+ level that participates in NH4+ homeostasis-regulated root hair growth by modulating tip-focused cytoplasmic Ca2+ gradients.	Protein kinase superfamily protein	CAP1; ERU
AT5G61360	4247.04	4223.17	4270.91	0.016443	0.0537176	0.306101	0.759528	0.999986	AT5G61360	""	""	""	""
AT5G61370	3.04005	3.70354	2.37656	-0.650597	1.11453	-0.583741	0.559395	0.999986	AT5G61370	""	""	Pentatricopeptide repeat (PPR) superfamily protein	""
AT5G61390	30.8357	30.5136	31.1577	0.033746	0.354149	0.0952877	0.924086	0.999986	AT5G61390	""	""	Polynucleotidyl transferase; ribonuclease H-like superfamily protein	NEN2
AT5G61410	5472.79	5402.2	5543.38	0.037209	0.0564355	0.659318	0.509692	0.999986	RPE	D-ribulose-5-phosphate-3-epimerase	Arabidopsis thaliana ribulose-5-phosphate-3-epimerase mRNA	D-ribulose-5-phosphate-3-epimerase	EMB2728; RPE
AT5G61450	259.564	260.819	258.308	-0.0151251	0.127557	-0.118576	0.905612	0.999986	AT5G61450	""	""	P-loop containing nucleoside triphosphate hydrolases superfamily protein	""
AT5G61460	406.239	405.317	407.161	0.00656875	0.10676	0.0615281	0.950939	0.999986	MIM	hypersensitive to MMS; irradiation and MMC	Encodes SMC6B (STRUCTURAL MAINTENANCE OF CHROMOSOMES 6B); a component of the SMC5/6 complex. SMC5/6 complex promotes sister chromatid alignment and homologous recombination after DNA damage.	P-loop containing nucleoside triphosphate hydrolases superfamily protein	ATRAD18; MIM; SMC6B
AT5G61480	2.76463	2.94504	2.58421	-0.182931	1.13918	-0.160581	0.872423	0.999986	PXY	PHLOEM INTERCALATED WITH XYLEM	Encodes PXY; a receptor-like kinase essential for maintaining polarity during plant vascular-tissue development.	Leucine-rich repeat protein kinase family protein	PXY; TDR
AT5G61490	97.8334	99.7007	95.9662	-0.0517111	0.20047	-0.25795	0.796446	0.999986	AT5G61490	""	""	Uncharacterised conserved protein (UCP012943)	""
AT5G61500	283.509	291.268	275.749	-0.0794597	0.1202	-0.661061	0.508573	0.999986	ATG3	""	autophagy-related (ATG) gene	autophagy 3 (APG3)	ATATG3; ATG3
AT5G61510	5.45537	5.0564	5.85434	0.228414	0.828427	0.27572	0.782763	0.999986	AT5G61510	""	""	GroES-like zinc-binding alcohol dehydrogenase family protein	""
AT5G61530	2097.38	2038.22	2156.54	0.0812974	0.0611982	1.32843	0.184037	0.999986	AT5G61530	""	""	small G protein family protein / RhoGAP family protein	""
AT5G61560	2.48522	1.67035	3.30009	0.987343	1.22822	0.80388	0.421466	0.999986	AT5G61560	""	Plant U-box type E3 ubiquitin ligase (PUB).	U-box domain-containing protein kinase family protein	PUB51
AT5G61580	85.4829	77.4058	93.56	0.273786	0.210395	1.3013	0.193157	0.999986	PFK4	phosphofructokinase 4	""	phosphofructokinase 4	PFK4
AT5G61630	120.604	121.051	120.157	-0.010549	0.18713	-0.0563723	0.955045	0.999986	AT5G61630	""	""	""	""
AT5G61640	36.438	33.0788	39.7973	0.263059	0.320682	0.820312	0.412038	0.999986	PMSR1	peptidemethionine sulfoxide reductase 1	ubiquitous enzyme that repairs oxidatively damaged proteins	peptidemethionine sulfoxide reductase 1	ATMSRA1; PMSR1
AT5G61670	4.64112	4.6451	4.63714	-0.00436828	0.882469	-0.00495006	0.99605	0.999986	AT5G61670	""	Encodes a close homolog of the Cauliflower OR (Orange) protein that is located in the chloroplast of light grown organs but in the nucleus of etiolated cotyledons. The function of OR is to induce the differentiation of proplastids or other noncolored plastids into chromoplasts for carotenoid accumulation. Both proteins contain a Cysteine-rich zinc finger domain that is highly specific to DnaJ-like molecular chaperons. The AtOR protein interacts directly with the PSY (phytoene synthase) protein and acts as a positive posttranscriptional regulator of its expression; thereby affecting carotenoid biosynthesis.	""	AtOR; OR
AT5G61680	7763.95	7594.41	7933.5	0.0629296	0.0658361	0.955853	0.339147	0.999986	AT5G61680	""	""	Pectin lyase-like superfamily protein	""
AT5G61690	923.412	935.079	911.744	-0.0374616	0.0777101	-0.482069	0.629757	0.999986	ABCA11	ATP-binding cassette A11	""	ABC2 homolog 15	ABCA11; ATATH15; ATH15
AT5G61700	2476.37	2456.71	2496.02	0.0224926	0.0610477	0.368443	0.712543	0.999986	ABCA12	ATP-binding cassette A12	""	ABC2 homolog 16	ABCA12; ATATH16; ATH16
AT5G61710	3547.12	3611.55	3482.69	-0.0521166	0.0641475	-0.81245	0.416533	0.999986	AT5G61710	""	""	""	""
AT5G61720	34263.2	33620	34906.4	0.054194	0.0490664	1.1045	0.269374	0.999986	AT5G61720	""	""	Protein of unknown function (DUF1216)	""
AT5G61730	87.5199	80.2695	94.7702	0.241415	0.209923	1.15002	0.250137	0.999986	ABCA9	ATP-binding cassette A9	Encodes an ER-localized ABC transporter with a role in the supply of fatty acid substrates for TAG biosynthesis at the ER during the seed-filling stage.	ABC2 homolog 11	ABCA9; AtABCA9; ATATH11; ATH11
AT5G61740	4.39667	4.94072	3.85263	-0.346158	0.931073	-0.371785	0.710053	0.999986	ABCA10	ATP-binding cassette A10	""	ABC2 homolog 14	ABCA10; ATATH14; ATH14
AT5G61760	43.8759	39.6947	48.0571	0.271691	0.304453	0.892389	0.372185	0.999986	IPK2BETA	inositol polyphosphate kinase 2 beta	Encodes an inositol polyphosphate 3-/6-/5-kinase that is localized to the nucleus. Able to complement a mutation in a yeast transcriptional regulator gene (ARG82/IPK2). Acts redundantly with ATIPK2alpha during pollen development; pollen tube guidance and embryogenesis.	inositol polyphosphate kinase 2 beta	ATIPK2BETA; IPK2B; IPK2BETA
AT5G61780	512.688	507.066	518.31	0.0293916	0.100277	0.293104	0.769443	0.999986	Tudor2	TUDOR-SN protein 2	Involved in the regulation of AtGA20ox3 expression; as well as seed germination. The mRNA is cell-to-cell mobile.	TUDOR-SN protein 2	AtTudor2; TSN2; Tudor2
AT5G61790	22.1384	21.8961	22.3807	0.0395662	0.448513	0.0882163	0.929705	0.999986	CNX1	calnexin 1	""	calnexin 1	ATCNX1; CNX1
AT5G61800	1.50805	1.67035	1.34575	-0.319976	1.53586	-0.208337	0.834966	0.999986	AT5G61800	""	""	Pentatricopeptide repeat (PPR) superfamily protein	""
AT5G61810	199.838	204.32	195.356	-0.0660674	0.141206	-0.46788	0.639871	0.999986	APC1	ATP/phosphate carrier 1	Encodes the predominant of three APC isoforms in Arabidopsis; a calcium-dependent mitochondrial ATP-Mg/Pi transporter.	Mitochondrial substrate carrier family protein	APC1
AT5G61820	299.956	291.617	308.295	0.0805876	0.123629	0.651851	0.514498	0.999986	AT5G61820	""	""	""	""
AT5G61865	19.8375	19.3672	20.3078	0.0588447	0.442116	0.133098	0.894116	0.999986	AT5G61865	""	""	""	""
AT5G61880	1.51183	1.70787	1.31579	-0.358459	1.53559	-0.233434	0.815425	0.999986	AT5G61880	""	Encodes PAM16L; a paralog of PAM16 (AT3G59280).	Protein Transporter; Pam16	AtPAM16L; PAM16L
AT5G61910	313.878	313.95	313.806	-0.00103771	0.115981	-0.00894727	0.992861	0.999986	AT5G61910	""	""	DCD (Development and Cell Death) domain protein	""
AT5G61920	20.6817	17.5169	23.8465	0.441628	0.425118	1.03884	0.29888	0.999986	AT5G61920	""	""	""	FLL4; FLX4
AT5G61930	3.11106	2.28347	3.93865	0.778381	1.08548	0.717085	0.473322	0.999986	APO3	ACCUMULATION OF PHOTOSYSTEM ONE 3	ACCUMULATION OF PHOTOSYSTEM ONE 3	Arabidopsis thaliana protein of unknown function (DUF794)	APO3
AT5G61940	2.17337	2.69476	1.65197	-0.70028	1.43565	-0.487778	0.625707	0.999986	AT5G61940	""	""	Ubiquitin carboxyl-terminal hydrolase-related protein	""
AT5G61950	9.90714	11.0434	8.77088	-0.318922	0.627073	-0.508588	0.611041	0.999986	AT5G61950	""	""	Ubiquitin carboxyl-terminal hydrolase-related protein	""
AT5G61960	26012.3	25819.8	26204.8	0.02137	0.0460842	0.463717	0.64285	0.999986	ML1	MEI2-like protein 1	A member of mei2-like gene family; predominantly plant-based family of genes encoding RNA binding proteins with characteristic presence of a highly conserved RNA binding motif first described in the mei2 gene of the fission yeast S. pombe. In silico analyses reveal nine mei2 -like genes in A. thaliana. They were grouped into four distinct clades; based on overall sequence similarity and subfamily-specific sequence elements. AML1 is a member of two sister clades of mei2-like gene family; AML1 through AML5 and belongs to the clade named ALM14. AML1 is expressed during early embryo development; particularly along embryonic axis at torpedo stage; in shoot apex (weaker expression) and in the organogenic regions of floral apices.	MEI2-like protein 1	AML1; ML1
AT5G61970	176.661	187.989	165.333	-0.186037	0.148971	-1.24881	0.211734	0.999986	AT5G61970	""	""	signal recognition particle-related / SRP-related	""
AT5G61980	2562.13	2499.8	2624.45	0.0698792	0.0576656	1.2118	0.225589	0.999986	AGD1	ARF-GAP domain 1	A member of ARF GAP domain (AGD); A thaliana has 15 members; grouped into four classes. AGD1 belongs to the class 1; together with AGD2; AGD3 and AGD4. Not expressed in hypocotyls and cotyledons.	ARF-GAP domain 1	AGD1; VAL1
AT5G61990	4.1833	4.98918	3.37742	-0.575455	0.953261	-0.60367	0.546063	0.999986	AT5G61990	""	""	Pentatricopeptide repeat (PPR) superfamily protein	""
AT5G62020	102.979	110.225	95.732	-0.207596	0.20641	-1.00575	0.314537	0.999986	HSFB2A	heat shock transcription factor B2A	member of Heat Stress Transcription Factor (Hsf) family The mRNA is cell-to-cell mobile.	heat shock transcription factor B2A	AT-HSFB2A; HSFB2A
AT5G62030	3.49591	3.02321	3.96862	0.399331	1.00944	0.395596	0.692403	0.999986	AT5G62030	""	""	diphthamide synthesis DPH2 family protein	""
AT5G62050	6.5638	5.16911	7.95849	0.604721	0.762341	0.793242	0.427637	0.999986	OXA1	homolog of yeast oxidase assembly 1 (OXA1)	essential factor for protein sorting and assembly into membranes	homolog of yeast oxidase assembly 1 (OXA1)	ATOXA1; OXA1; OXA1a; OXA1AT
AT5G62070	2.02688	3.05291	1.00086	-1.60866	1.47031	-1.0941	0.273913	0.999986	IQD23	IQ-domain 23	Member of IQ67 (CaM binding) domain containing family.	IQ-domain 23	IQD23
AT5G62150	5.59969	5.59135	5.60803	0.000573411	0.80796	0.000709702	0.999434	0.999986	AT5G62150	""	""	peptidoglycan-binding LysM domain-containing protein	""
AT5G62180	42.4087	48.076	36.7414	-0.384292	0.296783	-1.29486	0.195369	0.999986	CXE20	carboxyesterase 20	""	carboxyesterase 20	AtCXE20; CXE20
AT5G62190	28.4354	29.666	27.2047	-0.13088	0.391947	-0.333923	0.738437	0.999986	PRH75	""	DEAD/DEAH box RNA helicase PRH75	DEAD box RNA helicase (PRH75)	AtRH7; PRH75
AT5G62200	8.66307	10.4709	6.85519	-0.596431	0.678551	-0.878977	0.379414	0.999986	AT5G62200	""	""	Embryo-specific protein 3; (ATS3)	ATS3B
AT5G62220	32.8254	29.3237	36.3271	0.305612	0.350096	0.872936	0.382698	0.999986	GT18	glycosyltransferase 18	Encodes a Golgi apparatus-localized galactosyltransferase involved in galactosyl-substitution of xyloglucan at position 2.	glycosyltransferase 18	ATGT18; GT18; XLT2
AT5G62240	14177.8	13870.3	14485.3	0.0626751	0.0520665	1.20375	0.228686	0.999986	AT5G62240	""	TPX2-LIKE Group A family with aurora binding andTPX2 domains. Activator of Aurora kinase activity.	Cell cycle regulated microtubule associated protein	TPXL8
AT5G62250	312.018	315.112	308.924	-0.0305709	0.122202	-0.250167	0.802458	0.999986	MAP65-9	microtubule-associated protein 65-9	""	microtubule-associated protein 65-9	MAP65-9
AT5G62270	117.234	118.67	115.797	-0.0339687	0.185801	-0.182823	0.854937	0.999986	GCD1	GAMETE CELL DEFECTIVE 1	Ribosomal protein L20;(source:Araport11). Required for proper mitochondrial cristae formation. Expressed throughout plant. Mutants are defective in late stages of megagametogenesis. Pollen tube defective. Gametophytic lethality is probably due to mitochondrial disfunction.	""	GCD1
AT5G62310	1027.79	1011.22	1044.36	0.0463808	0.0728531	0.636634	0.524363	0.999986	IRE	INCOMPLETE ROOT HAIR ELONGATION	Encodes a protein with a serine/threonine kinase domain. There are two other closely related members in Arabidopsis. Knock-out mutation results in incomplete root hair elongation. Expression is found all organs examined but is especially strong in elongating root hairs.	AGC (cAMP-dependent; cGMP-dependent and protein kinase C) kinase family protein	IRE
AT5G62370	2.19826	0.997835	3.39868	1.75888	1.39336	1.26233	0.20683	0.999986	AT5G62370	""	""	Tetratricopeptide repeat (TPR)-like superfamily protein	""
AT5G62390	22.7392	22.3091	23.1693	0.0480441	0.416833	0.11526	0.908239	0.999986	BAG7	BCL-2-associated athanogene 7	A member of Arabidopsis BAG (Bcl-2-associated athanogene) proteins; plant homologs of mammalian regulators of apoptosis. Plant BAG proteins are multi-functional and remarkably similar to their animal counterparts; as they regulate apoptotic-like processes ranging from pathogen attack; to abiotic stress; to plant development. Localized to the ER. Necessary for the proper maintenance of the unfolded protein response during heat and cold tolerance.	BCL-2-associated athanogene 7	ATBAG7; BAG7
AT5G62400	189.193	190.623	187.763	-0.024761	0.154859	-0.159894	0.872964	0.999986	AT5G62400	""	""	""	""
AT5G62410	80.0873	86.2347	73.9399	-0.219337	0.2234	-0.981811	0.326193	0.999986	SMC2	structural maintenance of chromosomes 2	SMC2-1 (SMC2)	structural maintenance of chromosomes 2	ATCAP-E1; ATSMC4; SMC2; TTN3
AT5G62430	57.8386	58.5768	57.1005	-0.0378735	0.258339	-0.146604	0.883445	0.999986	CDF1	cycling DOF factor 1	Dof-type zinc finger domain-containing protein; similar to H-protein promoter binding factor-2a GI:3386546 from (Arabidopsis thaliana). Represses expression of Constans (CO); a circadian regulator of flowering time. Interacts with LKP2 and FKF1. Expression oscillates under constant light conditions. Mainly expressed in the vasculature of cotyledons; leaves and hypocotyls; but also in stomata. Localized to the nucleus and acts as a repressor of CONSTANS through binding to the Dof binding sites in the CO promoter. Protein gets degraded by FKF1 in the afternoon. CDF1 binds to the TOPLESS co-repressor protein through an N-terminal motif which is conserved across CDF-like proteins throughout land-plants. This interaction is important for the repression of CO and FT genes during the morning. Loss of CDF1 dependent repression through omission of TPL coordinating residues or through the loss of TPL function in phloem companion cells results in early flowering due to an up regulation of FT.	cycling DOF factor 1	CDF1
AT5G62460	1071.16	1095.43	1046.89	-0.0649254	0.0775788	-0.836897	0.402651	0.999986	AT5G62460	""	RZFP is a zinc finger protein involved in mediating abiotic stress tolerance.	RING/FYVE/PHD zinc finger superfamily protein	RZFP
AT5G62500	843.339	839.875	846.802	0.0116426	0.0791108	0.147168	0.882999	0.999986	EB1B	end binding protein 1B	Encodes a homolog of animal microtubule-end-binding protein. There are two other members of this family. EB1 forms foci at regions where the minus ends of microtubules are gathered during mitosis and early cytokinesis.	end binding protein 1B	ATEB1; ATEB1B; EB1B
AT5G62510	48.7444	45.5501	51.9387	0.19304	0.280403	0.688437	0.491177	0.999986	AT5G62510	""	""	F-box family protein	""
AT5G62530	53.0187	51.556	54.4814	0.0777375	0.270293	0.287604	0.77365	0.999986	ALDH12A1	aldehyde dehydrogenase 12A1	Encodes mitochondrial Delta-pyrroline-5- carboxylate dehydrogenase. Involved in the catabolism of proline to glutamate. Involved in protection from proline toxicity. Induced at pathogen infection sites. P5CDH and SRO5 (an overlapping gene in the sense orientation) generate 24-nt and 21-nt siRNAs; which together are components of a regulatory loop controlling reactive oxygen species (ROS) production and stress response.	aldehyde dehydrogenase 12A1	ALDH12A1; ATP5CDH; P5CDH
AT5G62550	55.2835	62.1256	48.4414	-0.355809	0.269123	-1.32211	0.186133	0.999986	AT5G62550	""	""	""	""
AT5G62570	12.7247	11.6753	13.7742	0.245461	0.538134	0.456133	0.648294	0.999986	AT5G62570	""	""	Calmodulin binding protein-like	CBP60a
AT5G62575	83.426	84.7161	82.136	-0.0431405	0.213977	-0.201613	0.840219	0.999986	SDH7	succinate dehydrogenase 7	Encodes subunit 7 of mitochondrial complex II (succinate dehydrogenase complex) and participates in the respiratory chain. It contributes to anchoring succinate dehydrogenase to the inner mitochondrial membrane. The mRNA is cell-to-cell mobile.	""	SDH7; SDH7B
AT5G62580	1.64418	0.997835	2.29053	1.20513	1.51764	0.794086	0.427145	0.999986	AT5G62580	""	""	ARM repeat superfamily protein	""
AT5G62600	90.3503	93.9891	86.7114	-0.116579	0.203468	-0.572961	0.566671	0.999986	MOS14	modifier of snc1-1; 14	Encodes a nuclear importer of serine-arginine rich (SR) proteins and is involved in the regulation of splicing of R genes by regulating the import of the SR proteins into the nucleus.	ARM repeat superfamily protein	MOS14
AT5G62640	209.348	209.244	209.452	0.00105139	0.140331	0.0074922	0.994022	0.999986	ELF5	EARLY FLOWERING 5	nuclear targeted protein involved in flowering time regulation that affects flowering time independent of FLC	proline-rich family protein	AtELF5; ELF5
AT5G62650	2.96997	1.73757	4.20236	1.31267	1.23618	1.06187	0.288295	0.999986	AT5G62650	""	""	Tic22-like family protein	""
AT5G62690	6.54259	6.17007	6.91512	0.154883	0.792483	0.19544	0.845048	0.999986	TUB2	tubulin beta chain 2	encodes tubulin beta-2/beta-3 chain The mRNA is cell-to-cell mobile.	tubulin beta chain 2	TUB2
AT5G62700	4.29704	4.63416	3.95991	-0.22773	0.905926	-0.251378	0.801522	0.999986	TUB3	tubulin beta chain 3	encodes tubulin beta-2/beta-3 chain The mRNA is cell-to-cell mobile.	tubulin beta chain 3	TUB3
AT5G62720	4.01252	5.04858	2.97646	-0.756808	0.96192	-0.786768	0.431418	0.999986	AT5G62720	""	Integral membrane HPP family protein. Putative nitrate transporter.	Integral membrane HPP family protein	AtNITR2;1
AT5G62740	160.796	175.171	146.42	-0.262359	0.1643	-1.59683	0.110303	0.999986	HIR1	HYPERSENSITIVE-INDUCED RESPONSE PROTEIN 1	""	SPFH/Band 7/PHB domain-containing membrane-associated protein family	ATHIR1; AtHIR4; HIR1; HIR4
AT5G62750	11392.7	10988.2	11797.3	0.102461	0.0564266	1.81583	0.0693968	0.999986	AT5G62750	""	""	""	""
AT5G62760	145.357	143.149	147.566	0.0465456	0.17593	0.264569	0.791341	0.999986	AT5G62760	""	""	P-loop containing nucleoside triphosphate hydrolases superfamily protein	""
AT5G62810	16.0855	16.7504	15.4205	-0.12221	0.505116	-0.241945	0.808823	0.999986	PEX14	peroxin 14	mutant has a defect in the intracellular transport of thiolase from the cytosol to glyoxysomes (formerly known as ped2) The mRNA is cell-to-cell mobile.	peroxin 14	AtPED2; ATPEX14; PED2; PEX14
AT5G62840	2.76041	1.99567	3.52514	0.835301	1.23537	0.676152	0.498944	0.999986	AT5G62840	""	""	Phosphoglycerate mutase family protein	""
AT5G62850	134.182	147.278	121.087	-0.278356	0.186201	-1.49492	0.134935	0.999986	AtVEX1	VEGETATIVE CELL EXPRESSED1	Encodes a protein that is expressed in vegetative cells of pollen. A member of the SWEET sucrose efflux transporter family proteins.	Nodulin MtN3 family protein	AtSWEET5; AtVEX1; SWEET5
AT5G62910	249.313	242.967	255.659	0.0735582	0.130059	0.565574	0.571683	0.999986	AT5G62910	""	""	RING/U-box superfamily protein	""
AT5G62930	147.312	149.267	145.357	-0.0352832	0.172848	-0.204129	0.838253	0.999986	AT5G62930	""	""	SGNH hydrolase-type esterase superfamily protein	""
AT5G62950	4.04861	4.41358	3.68365	-0.257121	0.961613	-0.267385	0.789173	0.999986	AT5G62950	""	""	RNA polymerase II; Rpb4; core protein	""
AT5G63020	5.97925	7.2914	4.6671	-0.650437	0.783582	-0.830081	0.406493	0.999986	AT5G63020	""	Nucleotide binding leucine rich repeat protein of the C-NB-LRR (CNL) type. Involved in TOPP4 mediated immune response.	Disease resistance protein (CC-NBS-LRR class) family	SUT1
AT5G63030	21.1836	21.1484	21.2188	0.00887422	0.42314	0.0209723	0.983268	0.999986	GRXC1	glutaredoxin C1	Thioredoxin superfamily protein; redox sensor.	Thioredoxin superfamily protein	GRXC1
AT5G63040	319.675	322.897	316.454	-0.0275753	0.116995	-0.235696	0.813668	0.999986	AT5G63040	""	""	""	""
AT5G63050	211.676	227.312	196.039	-0.213471	0.154648	-1.38037	0.167472	0.999986	EMB2759	embryo defective 2759	""	embryo defective 2759	EMB2759
AT5G63060	3.067	3.86472	2.26928	-0.76973	1.11135	-0.692608	0.488556	0.999986	AT5G63060	""	Sec14p like protein involved in chloroplast vesicle transport. Required for photoauxotrophic growth.	Sec14p-like phosphatidylinositol transfer family protein	CPSFL1
AT5G63100	1.64938	1.32315	1.97561	0.578598	1.51477	0.381971	0.702483	0.999986	AT5G63100	""	""	S-adenosyl-L-methionine-dependent methyltransferases superfamily protein	""
AT5G63110	25.202	25.4572	24.9467	-0.0211301	0.390077	-0.0541691	0.9568	0.999986	HDA6	histone deacetylase 6	RPD3-like histone deacetylase. HDA6 mutations specifically increase the expression of auxin-responsive transgenes; suggesting a role in transgene silencing.	histone deacetylase 6	ATHDA6; AXE1; HDA6; HDAC6; RPD3B; RTS1; SIL1
AT5G63120	82.7954	87.3496	78.2411	-0.15856	0.220109	-0.72037	0.471297	0.999986	AT5G63120	""	""	P-loop containing nucleoside triphosphate hydrolases superfamily protein	RH30
AT5G63160	3.81171	3.26255	4.36087	0.401081	0.997472	0.402098	0.687612	0.999986	BT1	BTB and TAZ domain protein 1	BTB and TAZ domain protein. Short-lived nuclear-cytoplasmic protein targeted for degradation by the 26S proteosome pathway. Acts redundantly with BT2 and BT3 during female gametophyte development.	BTB and TAZ domain protein 1	BT1
AT5G63190	624.044	637.564	610.523	-0.0626811	0.0955118	-0.656266	0.511653	0.999986	AT5G63190	""	Encodes a member of the MRF (MA3 DOMAIN-CONTAINING TRANSLATION REGULATORY FACTOR) gene family under TOR control that is transcriptionally induced by dark and starvation. MRF1 can be phosphorylated in vitro by S6K1 and S6K2.	MA3 domain-containing protein	MRF1
AT5G63220	273.89	279.145	268.634	-0.0592233	0.133835	-0.44251	0.65812	0.999986	AT5G63220	""	""	""	AtGET4; GET4
AT5G63260	200.905	196.408	205.403	0.0639549	0.143762	0.444865	0.656417	0.999986	AT5G63260	""	""	Zinc finger C-x8-C-x5-C-x3-H type family protein	""
AT5G63270	24.1105	21.9524	26.2687	0.252187	0.438002	0.575765	0.564774	0.999986	AT5G63270	""	""	RPM1-interacting protein 4 (RIN4) family protein	""
AT5G63280	36.3022	38.4685	34.136	-0.173481	0.323791	-0.535781	0.59211	0.999986	AT5G63280	""	""	C2H2-like zinc finger protein	""
AT5G63320	611.802	607.027	616.577	0.0229522	0.113267	0.202638	0.839418	0.999986	NPX1	nuclear protein X1	Encodes NPX1 (Nuclear Protein X1); a nuclear factor regulating abscisic acid responses.	nuclear protein X1	NPX1
AT5G63350	412.562	415.659	409.465	-0.0220121	0.113359	-0.19418	0.846035	0.999986	AT5G63350	""	ABA&
AT5G63370	2148.16	2169.79	2126.53	-0.0282883	0.0673058	-0.420295	0.67427	0.999986	AT5G63370	""	CDKG1 interacts with the splicing factor RSZ33 to regulate proper splicing of Cals5 Pre-mRNA.	Protein kinase superfamily protein	CDKG1
AT5G63400	108.919	116.515	101.323	-0.199165	0.18761	-1.06159	0.288421	0.999986	ADK1	adenylate kinase 1	encodes a protein similar to adenylate kinase.	adenylate kinase 1	ADK1
AT5G63420	4.20863	3.30006	5.11719	0.643424	1.02434	0.628138	0.529914	0.999986	emb2746	embryo defective 2746	Encodes a member of the metallo-beta-lactamase protein family that plays a vital role in embryo morphogenesis and apical-basal pattern formation by regulating chloroplast development. In bacteria; RNase J plays an important role in rRNA maturation and in the 5&
AT5G63450	8.33994	9.01022	7.66967	-0.235023	0.665138	-0.353345	0.72383	0.999986	CYP94B1	cytochrome P450; family 94; subfamily B; polypeptide 1	AtWRKY33 regulates root apoplastic barrier formation by controlling AtCYP94B1 leading to increased salt tolerance of Arabidopsis plants. Regulation by WRKY33 to control apoplastic barrier formation in roots to confer salt tolerance.	cytochrome P450; family 94; subfamily B; polypeptide 1	CYP94B1
AT5G63460	655.402	640.819	669.985	0.0650288	0.0873439	0.744515	0.456565	0.999986	AT5G63460	""	Enhances ABA response and plant drought tolerance by modulating the stability and localization of c2-domain ABA-related proteins.LOT1 regulates plant tolerance to drought stress by affecting ABA signaling through regulating the stability and dynamic localization of CAR9 (PMID:31102784).	SAP domain-containing protein	LOT1
AT5G63470	603.673	586.992	620.355	0.0806364	0.0928862	0.86812	0.385329	0.999986	NF-YC4	nuclear factor Y; subunit C4	Encodes a member of class of transcription regulators that his highly conserved across many plant species.In Arabidopsis and rice; NF-YC4 interacts with other members of this class and CO to regulate flowering. In Arabidopsis; it interacts with QQS to regulate C/N partitioning.	nuclear factor Y; subunit C4	NF-YC4
AT5G63480	6.12953	5.3739	6.88515	0.368675	0.770809	0.478296	0.632439	0.999986	AT5G63480	""	""	""	MED30
AT5G63490	992.943	1022.18	963.702	-0.0851961	0.0777815	-1.09533	0.273374	0.999986	AT5G63490	""	""	CBS / octicosapeptide/Phox/Bemp1 (PB1) domains-containing protein	""
AT5G63510	46.4092	51.1635	41.6548	-0.295243	0.2858	-1.03304	0.301584	0.999986	GAMMA CAL1	gamma carbonic anhydrase like 1	Encodes a mitochondrial gamma carbonic anhydrase-like protein. Component of the NADH dehydrogenase complex.	gamma carbonic anhydrase like 1	GAMMA CAL1
AT5G63520	38.3066	36.8247	39.7886	0.105176	0.320878	0.327775	0.743082	0.999986	AT5G63520	""	""	""	""
AT5G63540	9.36986	8.43462	10.3051	0.295233	0.632426	0.466827	0.640624	0.999986	RMI1	RECQ MEDIATED INSTABILITY 1	Encodes RMI1. Suppresses somatic crossovers. Essential for resolution of meiotic recombination intermediates.	Domain of unknown function (DUF1767)	ATRMI1; BLAP75; RMI1
AT5G63550	318.872	321.81	315.935	-0.0268732	0.115958	-0.23175	0.816732	0.999986	AT5G63550	""	""	DEK domain-containing chromatin associated protein	""
AT5G63570	40.4229	46.9436	33.9022	-0.465871	0.305071	-1.52709	0.126738	0.999986	GSA1	glutamate-1-semialdehyde-2;1-aminomutase	Encodes a protein with homology to glutamate-1-semialdehyde 2;1-aminomutase catalyzing the conversion of glutamate-1-semialdehyde (GSA) into 5-amino levulinate. The expression of this gene was demonstrated to be light-induced. The mRNA is cell-to-cell mobile.	glutamate-1-semialdehyde-2;1-aminomutase	GSA1
AT5G63600	3.55084	3.34071	3.76097	0.157644	1.07543	0.146586	0.883458	0.999986	FLS5	flavonol synthase 5	encodes a protein whose sequence is similar to flavonol synthase	flavonol synthase 5	ATFLS5; FLS5
AT5G63610	299.64	283.527	315.752	0.152659	0.126381	1.20793	0.227075	0.999986	CDKE;1	cyclin-dependent kinase E;1	significant sequence similarity to plant and animal cyclin-dependent protein kinases; and was classified as an E-type CDK with a SPTAIRE cyclin binding motif in the kinase domain.	cyclin-dependent kinase E;1	ATCDK8; CDKE1; CDKE;1; HEN3
AT5G63620	11.7502	14.3247	9.17569	-0.635724	0.558565	-1.13814	0.255063	0.999986	AT5G63620	""	Encodes an oxidoreductase involved in transducing the perception of E-2-hexenal; which changes the redox status of the mitochondria.	GroES-like zinc-binding alcohol dehydrogenase family protein	HER2
AT5G63625	4.62781	4.70451	4.55111	-0.0343619	0.938045	-0.0366314	0.970779	0.999986	AT5G63625	""	""	""	""
AT5G63630	209.769	224.143	195.396	-0.197973	0.137819	-1.43647	0.150869	0.999986	AT5G63630	""	""	P-loop containing nucleoside triphosphate hydrolases superfamily protein	""
AT5G63640	9.72139	11.092	8.35075	-0.423311	0.656234	-0.645061	0.518888	0.999986	AT5G63640	""	""	ENTH/VHS/GAT family protein	""
AT5G63680	19.4956	18.2082	20.783	0.190284	0.440935	0.431546	0.666071	0.999986	AT5G63680	""	""	Pyruvate kinase family protein	""
AT5G63690	2.36416	1.97691	2.75141	0.455352	1.33715	0.340538	0.733452	0.999986	AT5G63690	""	""	Nucleic acid-binding; OB-fold-like protein	""
AT5G63720	381.287	361.741	400.833	0.147742	0.108262	1.36467	0.172355	0.999986	KPL	KOKOPELLI	Encodes KOKOPELLI (KPL). kokopelli (kpl) mutants display frequent single-fertilization events indicating that KPL is involved in double fertilization. KPL and an inversely transcribed gene; ARIADNE14 (ARI14); which encodes a putative ubiquitin E3 ligase; generate a sperm-specific natural cis-antisense siRNA pair. In the absence of KPL; ARI14 RNA levels in sperm are increased and fertilization is impaired.	kokopelli	KPL
AT5G63730	15.9173	15.4163	16.4183	0.0991461	0.496643	0.199632	0.841768	0.999986	ARI14	ARIADNE 14	Encodes ARIADNE14 (ARI14); a putative ubiquitin E3 ligase. ARI14 and an inversely transcribed gene KPL generate a sperm-specific natural cis-antisense siRNA pair. In the absence of KPL; ARI14 RNA levels in sperm are increased and fertilization is impaired.	IBR domain-containing protein	ARI14; ATARI14
AT5G63750	48.7114	52.6164	44.8064	-0.235789	0.283384	-0.832045	0.405384	0.999986	ARI13	ARIADNE 13	""	RING/U-box superfamily protein	ARI13; ATARI13
AT5G63760	3.77863	2.57908	4.97817	0.928528	1.02035	0.910008	0.362818	0.999986	ARI15	ARIADNE 15	""	RING/U-box superfamily protein	ARI15; ATARI15
AT5G63770	1090.2	1074.4	1106.01	0.0416637	0.0735277	0.56664	0.570959	0.999986	DGK2	diacylglycerol kinase 2	a member of the diacylglycerol kinase gene family. Encodes a functional diacylglycerol kinase. Involved in root elongation and plant development. Gene expression is induced by wounding or cold.	diacylglycerol kinase 2	ATDGK2; DGK2
AT5G63790	4.66733	5.62105	3.71361	-0.613321	0.901481	-0.680349	0.496284	0.999986	NAC102	NAC domain containing protein 102	Encodes a member of the NAC family of transcription factors. ANAC102 appears to have a role in mediating response to low oxygen stress (hypoxia) in germinating seedlings. Its expression can be induced by beta-cyclocitral; an oxidized by-product of beta-carotene generated in the chloroplasts; mediates a protective retrograde response that lowers the levels of toxic peroxides and carbonyls; limiting damage to intracellular components.	NAC domain containing protein 102	ANAC102; NAC102
AT5G63830	8.80895	8.8836	8.7343	-0.0377841	0.660593	-0.0571973	0.954388	0.999986	AT5G63830	""	""	HIT-type Zinc finger family protein	""
AT5G63840	71.962	76.0719	67.8521	-0.170098	0.238651	-0.712748	0.476002	0.999986	RSW3	RADIAL SWELLING 3	radial swelling mutant shown to be specifically impaired in cellulose production. Encodes the alpha-subunit of a glucosidase II enzyme.	Glycosyl hydrolases family 31 protein	PSL5; RSW3
AT5G63850	10.3366	8.31894	12.3542	0.567233	0.606678	0.934982	0.349797	0.999986	AAP4	amino acid permease 4	Amino acid transporter whose expression is downregulated by dehydration.	amino acid permease 4	AAP4
AT5G63860	48.1822	49.3882	46.9761	-0.0736172	0.276583	-0.266167	0.790111	0.999986	UVR8	UVB-RESISTANCE 8	UV-B-specific signaling component that orchestrates expression of a range of genes with vital UV-protective functions. Located in the nucleus and the cytosol. Associates with chromatin via histones. UV-B light promotes URV8 protein accumulation in the nucleus. UVR8 interaction with COP1 is negatively regulated by RUP1 and RUP2.	Regulator of chromosome condensation (RCC1) family protein	AtUVR8; UVR8
AT5G63870	3.48742	5.00794	1.9669	-1.341	1.10057	-1.21846	0.22305	0.999986	PP7	serine/threonine phosphatase 7	Encodes a nuclear localized serine/threonine phosphatase that appears to be regulated by redox activity and is a positive regulator of cryptochrome mediated blue light signalling.	serine/threonine phosphatase 7	ATPP7; PP7; PSI2
AT5G63880	393.936	377.362	410.51	0.120502	0.116438	1.0349	0.300717	0.999986	VPS20.1	""	""	SNF7 family protein	VPS20.1
AT5G63890	2.9669	2.97475	2.95906	-0.00754297	1.1146	-0.00676743	0.9946	0.999986	HDH	histidinol dehydrogenase	Encodes histidinol dehydrogenase. Up-regulated in response to UV-B.	histidinol dehydrogenase	ATHDH; HDH; HISN8
AT5G63905	4.70166	5.36608	4.03724	-0.416555	0.910222	-0.457641	0.64721	0.999986	AT5G63905	""	""	""	""
AT5G63910	117.319	132.274	102.364	-0.367236	0.184835	-1.98683	0.0469417	0.999986	FCLY	farnesylcysteine lyase	Encodes a farnesylcysteine lyase (EC 1.8.3.5) involved in a salvage /detoxification pathway of farnesylcysteine (FC) residues that are liberated during the degradation of prenylated proteins. Because FC is a competitive inhibitor of prenylcysteine methyltransferases involved in the down-regulation of ABA signaling; fcly mutants with elevated FC levels are hypersensitive to ABA. The protein also appears to be glycosylated when translated in vitro in the presence of microsomal membranes and it likely requires FAD for enzymatic activity.	farnesylcysteine lyase	FCLY
AT5G63920	119.399	119.75	119.048	-0.0119372	0.183617	-0.0650113	0.948165	0.999986	TOP3A	topoisomerase 3alpha	Encodes topoisomerase 3alpha. Suppresses somatic crossovers. Essential for resolution of meiotic recombination intermediates.	topoisomerase 3alpha	AtTOP3alpha; TOP3A
AT5G63930	4.53947	5.13159	3.94736	-0.391772	0.942539	-0.415656	0.677662	0.999986	AT5G63930	""	""	Leucine-rich repeat protein kinase family protein	""
AT5G63940	321.362	329.349	313.374	-0.0722219	0.114198	-0.632427	0.527108	0.999986	AT5G63940	""	""	Protein kinase protein with adenine nucleotide alpha hydrolases-like domain	""
AT5G63950	152.361	143.279	161.443	0.172286	0.159093	1.08293	0.278839	0.999986	CHR24	chromatin remodeling 24	""	chromatin remodeling 24	CHR24
AT5G63960	31.4993	29.3938	33.6047	0.198115	0.354876	0.558267	0.576662	0.999986	AT5G63960	""	Encodes the catalytic subunits of DNA polymerase &
AT5G63980	2.30637	2.61973	1.99301	-0.404731	1.25995	-0.321227	0.748038	0.999986	SAL1	""	Encodes a bifunctional protein that has 3'(2');5'-bisphosphate nucleotidase and inositol polyphosphate 1-phosphatase activities and rescues sulfur assimilation mutants in yeast. It is involved in the response to cold; drought (negative regulator of drought tolerance); and ABA. Mutants in this gene exhibit enhanced induction of stress genes in response to cold; ABA; salt and dehydration and increased levels of 3'-phosphoadenosine 5'-phosphate (PAP). Involved in degradation of small mRNAs. Mutants also affect the accumulation of miRNA target cleavage products. Regulates light-dependent repression of hypocotyl elongation and flowering time via its 3'(2');5'-bisphosphate nucleotidase activity. Its activity is sensitive to the redox state of its environment; decreasing under oxidative conditions and is regulated by dimerization and intra and inter-molecular disulfide bond formation.	Inositol monophosphatase family protein	ALX8; AtFRY1; ATSAL1; FRY1; HOS2; RON1; SAL1; SUPO1
AT5G63990	112.977	114.163	111.792	-0.0307723	0.183583	-0.16762	0.866882	0.999986	AT5G63990	""	""	Inositol monophosphatase family protein	""
AT5G64010	15.7468	13.7335	17.7602	0.378425	0.491145	0.770494	0.441007	0.999986	AT5G64010	""	""	""	""
AT5G64020	2.41631	1.56249	3.27013	1.0311	1.30299	0.791335	0.428749	0.999986	TBL14	TRICHOME BIREFRINGENCE-LIKE 14	Encodes a member of the TBL (TRICHOME BIREFRINGENCE-LIKE) gene family containing a plant-specific DUF231 (domain of unknown function) domain. TBL gene family has 46 members; two of which (TBR/AT5G06700 and TBL3/AT5G01360) have been shown to be involved in the synthesis and deposition of secondary wall cellulose; presumably by influencing the esterification state of pectic polymers. A nomenclature for this gene family has been proposed (Volker Bischoff & Wolf Scheible; 2010; personal communication).	TRICHOME BIREFRINGENCE-LIKE 14	TBL14
AT5G64030	2491.95	2502.26	2481.65	-0.0129041	0.0719283	-0.179402	0.857622	0.999986	AT5G64030	""	""	S-adenosyl-L-methionine-dependent methyltransferases superfamily protein	""
AT5G64050	1.65644	2.35069	0.962193	-1.26164	1.53946	-0.819537	0.41248	0.999986	ERS	glutamate tRNA synthetase	Glutamate-tRNA ligase. Targeted to mitochondria and chloroplast. Its inactivation causes developmental arrest of chloroplasts and mitochondria in Nicotiana benthamiana.	glutamate tRNA synthetase	ATERS; ERS; OVA3
AT5G64070	877.185	899.571	854.8	-0.0746675	0.0793252	-0.941283	0.34656	0.999986	PI-4KBETA1	phosphatidylinositol 4-OH kinase beta1	Encodes a phosphatidylinositol 4-OH kinase; PI-4Kbeta1. Arabidopsis contains 12 PI-4Ks in three separate families: PI-4Kalphs; PI-4kbeta; and PI-4Kgamma. PI-4Kbeta1 is 83% identical to PI-4kbeta2 encoded by At5g09350. Interacts with the RabA4b GTPase. Important for polarized root hair growth as the loss of this gene and its close relative PI-4kbeta2; leads to the formation of abnormal root hairs.	phosphatidylinositol 4-OH kinase beta1	PI-4KBETA1; PI4KBETA1
AT5G64080	42.0746	46.2822	37.867	-0.289626	0.296195	-0.97782	0.328163	0.999986	XYP1	xylogen protein 1	""	Bifunctional inhibitor/lipid-transfer protein/seed storage 2S albumin superfamily protein	AtXYP1; LTPG31; XYP1
AT5G64090	5.76146	7.87795	3.64498	-1.11937	0.826379	-1.35455	0.17556	0.999986	AT5G64090	""	""	""	""
AT5G64130	2513.95	2559.41	2468.48	-0.0515449	0.061448	-0.838838	0.40156	0.999986	AT5G64130	""	""	cAMP-regulated phosphoprotein 19-related protein	""
AT5G64140	10.1061	9.66085	10.5514	0.130554	0.595675	0.219171	0.826517	0.999986	RPS28	ribosomal protein S28	Encodes a putative ribosomal protein S28.	ribosomal protein S28	RPS28
AT5G64150	91.835	104.266	79.404	-0.391222	0.204405	-1.91396	0.0556254	0.999986	AT5G64150	""	""	RNA methyltransferase family protein	""
AT5G64160	119.4	112.51	126.289	0.164871	0.180552	0.913145	0.361166	0.999986	AT5G64160	""	""	""	""
AT5G64170	2.31011	2.32099	2.29924	-0.010493	1.23663	-0.00848516	0.99323	0.999986	AT5G64170	""	LNK1 is a member of a small family (4 proteins) in Arabidopsis that have some overlap in function. LNK1 functions in the integration of light signaling and circadian clock. It is regulated by the clock TOC1 complex.Functions as a transcriptional coactivator.	dentin sialophosphoprotein-related	LNK1
AT5G64180	6.60212	6.93639	6.26785	-0.147996	0.730245	-0.202666	0.839396	0.999986	AT5G64180	""	""	""	""
AT5G64200	161.194	153.453	168.935	0.13661	0.156722	0.871671	0.383388	0.999986	SC35	ortholog of human splicing factor SC35	encodes an SC35-like splicing factor of 35 kD localized to the nuclear specks.	ortholog of human splicing factor SC35	At-SC35; ATSC35; SC35
AT5G64220	29.4237	30.8594	27.9879	-0.139054	0.361536	-0.38462	0.700519	0.999986	AT5G64220	""	CAMTA2 proteins bind to the AtALMT1 promoter at in vitro. The gene itself is Al inducible; and AtALMT1 expression is partially repressed in camta2 mutant. The mRNA is cell-to-cell mobile.	Calmodulin-binding transcription activator protein with CG-1 and Ankyrin domains	CAMTA2
AT5G64230	52.3254	59.3914	45.2594	-0.389578	0.270476	-1.44034	0.149771	0.999986	AT5G64230	""	""	""	""
AT5G64250	7.0346	6.95514	7.11406	0.0429765	0.733042	0.0586276	0.953249	0.999986	AT5G64250	""	""	Aldolase-type TIM barrel family protein	""
AT5G64270	552.971	571.054	534.888	-0.0941738	0.0917177	-1.02678	0.304525	0.999986	AT5G64270	""	""	splicing factor; putative	""
AT5G64280	30.3439	29.4565	31.2312	0.0801175	0.358878	0.223244	0.823345	0.999986	DiT2.2	dicarboxylate transporter 2.2	""	dicarboxylate transporter 2.2	DiT2.2
AT5G64300	27.45	24.8679	30.0322	0.265241	0.382646	0.693176	0.488199	0.999986	GCH	GTP cyclohydrolase II	encodes GTP cyclohydrolase II that can functionally complement E. coli mutant deficient in this gene. It also has 3;4-dihydroxy-2-butanone-4-phosphate synthase activity which makes it a bifunctional enzyme involved in the formation of the pyrimidine and of the carbohydrate from GTP and ribulose-5-phosphate; respectively The mRNA is cell-to-cell mobile.	GTP cyclohydrolase II	ATGCH; ATRIBA1; GCH; RFD1; RIBA1
AT5G64310	16.4083	15.4087	17.4079	0.161342	0.606036	0.266225	0.790066	0.999986	AGP1	arabinogalactan protein 1	Encodes arabinogalactan-protein (AGP1). The mRNA is cell-to-cell mobile.	arabinogalactan protein 1	AGP1; ATAGP1
AT5G64330	1.62698	1.64065	1.61331	-0.0180076	1.53837	-0.0117056	0.99066	0.999986	NPH3	NON-PHOTOTROPIC HYPOCOTYL 3	Involved in blue light response signaling pathway; interacts with the blue light photoreceptor NPH1. Null mutations abolish phototrophic responses of etiolated seedlings to low fluence blue light. Protein contains multiple protein-protein interaction domains.	Phototropic-responsive NPH3 family protein	JK218; NPH3; RPT3
AT5G64350	4.45493	3.96164	4.94821	0.318945	0.909701	0.350604	0.725885	0.999986	FKBP12	FK506-binding protein 12	Encodes FK506-binding protein 12 (FKBP12 or FKP12). FKP12 overexpression dramatically enhances rapamycin sensitivity; whereas rapamycin inhibition is relieved in transgenic plants deficient in FKP12.	FK506-binding protein 12	ATFKBP12; FKBP12; FKP12
AT5G64360	25.0505	22.3419	27.759	0.307428	0.383961	0.800675	0.42332	0.999986	EIP9	EMF1-Interacting Protein 1	EIP9 interacts with EMF1 to regulate flowering. It functions partially redundantly with SDJ2 and SDJ3 and interacts with SUVH1 and SUVH3 to form a SUVH-SDJ complex. The complex binds promoters with DNA methylation and mediates transcriptional activation of promoter methylated genes.	Chaperone DnaJ-domain superfamily protein	DNAJ1; EIP9; SDJ1
AT5G64370	12.611	15.7401	9.48192	-0.721362	0.563375	-1.28043	0.200394	0.999986	BETA-UP	beta-ureidopropionase	PYD3 encodes a beta-ureidopropionase which; when expressed in E. coli; has been shown to convert beta-ureidopropionate into beta-alanine. It localizes to the cytosol and plays an important role in uracil degradation.	beta-ureidopropionase	BETA-UP; PYD3
AT5G64380	46.4769	41.1695	51.7843	0.324754	0.297225	1.09262	0.274561	0.999986	AT5G64380	""	""	Inositol monophosphatase family protein	""
AT5G64390	283.494	281.14	285.848	0.0217437	0.123138	0.17658	0.859838	0.999986	HEN4	HUA ENHANCER 4	encodes a K homology (KH) domain-containing; putative RNA binding protein that interacts with HUA1; a CCCH zinc finger RNA binding protein in the nucleus. HEN4 acts redundantly with HUA1 and HUA2 in the specification of floral organ identity in the third whorl. The mRNA is cell-to-cell mobile.	RNA-binding KH domain-containing protein	HEN4
AT5G64420	7.2282	9.87049	4.58592	-1.10378	0.733686	-1.50443	0.13247	0.999986	AT5G64420	""	""	DNA polymerase V family	""
AT5G64440	22.2878	20.2462	24.3294	0.25915	0.427727	0.605878	0.544596	0.999986	FAAH	fatty acid amide hydrolase	AtFAAH (fatty acid amide hydrolase) modulates endogenous NAEs (N-Acylethanolamines) levels in plants by hydrolyzing NAEs to ethanolamine and their corresponding free fatty acids. NAE depletion likely participates in the regulation of plant growth. The mRNA is cell-to-cell mobile.	fatty acid amide hydrolase	AtFAAH; FAAH
AT5G64450	11.2681	11.4062	11.13	-0.0248261	0.585957	-0.0423685	0.966205	0.999986	AT5G64450	""	""	""	""
AT5G64460	3.52098	3.39699	3.64498	0.113133	1.01312	0.111668	0.911087	0.999986	AT5G64460	""	""	Phosphoglycerate mutase family protein	""
AT5G64470	6.9514	7.27265	6.63015	-0.137659	0.713955	-0.192813	0.847106	0.999986	TBL12	TRICHOME BIREFRINGENCE-LIKE 12	Encodes a member of the TBL (TRICHOME BIREFRINGENCE-LIKE) gene family containing a plant-specific DUF231 (domain of unknown function) domain. TBL gene family has 46 members; two of which (TBR/AT5G06700 and TBL3/AT5G01360) have been shown to be involved in the synthesis and deposition of secondary wall cellulose; presumably by influencing the esterification state of pectic polymers. A nomenclature for this gene family has been proposed (Volker Bischoff & Wolf Scheible; 2010; personal communication).	Plant protein of unknown function (DUF828)	TBL12
AT5G64480	161.518	157.747	165.29	0.0692161	0.174406	0.396867	0.691466	0.999986	AT5G64480	""	""	""	""
AT5G64500	375.15	381.236	369.063	-0.0460919	0.106962	-0.430918	0.666528	0.999986	AT5G64500	""	Major facilitator superfamily protein	Major facilitator superfamily protein	""
AT5G64501	1.82298	1.67035	1.97561	0.247251	1.4049	0.175992	0.8603	0.999986	AT5G64501	""	""	""	""
AT5G64510	10399.6	10473.1	10326.1	-0.0202366	0.0546007	-0.370629	0.710914	0.999986	TIN1	tunicamycin induced 1	Encodes Tunicamycin Induced 1(TIN1); a plant-speci?c ER stress-inducible protein. TIN1 mutation affects pollen surface morphology. Transcriptionally induced by treatment with the N-linked glyclsylation inhibitor tunicamycin.	""	TIN1
AT5G64520	123.467	138.29	108.644	-0.347704	0.177546	-1.95839	0.0501842	0.999986	XRCC2	homolog of X-ray repair cross complementing 2 (XRCC2)	Encodes a protein of the XRCC2 family involved in DNA repair. atxrcc2-1 Mutants are sensitive to MitomycinC but do not show fertility defects.	homolog of X-ray repair cross complementing 2 (XRCC2)	ATXRCC2; XRCC2
AT5G64540	5.64448	5.70703	5.58193	-0.0227947	0.834501	-0.0273154	0.978208	0.999986	AT5G64540	""	""	""	""
AT5G64550	419.021	439.018	399.023	-0.136795	0.105579	-1.29567	0.19509	0.999986	AT5G64550	""	""	loricrin-related	""
AT5G64600	88.5706	82.5313	94.61	0.195405	0.207117	0.943453	0.345449	0.999986	AT5G64600	""	""	O-fucosyltransferase family protein	""
AT5G64610	62.2065	56.9535	67.4595	0.241949	0.248309	0.974388	0.329864	0.999986	HAM1	histone acetyltransferase of the MYST family 1	Encodes an enzyme with histone acetyltransferase activity. HAM1 primarily acetylate histone H4; but also display some ability to acetylate H3. Prior acetylation of lysine 5 on histone H4 reduces radioactive acetylation by either HAM1. HAM1 acetylates histone H4 lysine 5.	histone acetyltransferase of the MYST family 1	HAM1
AT5G64630	94.0232	90.9121	97.1343	0.101725	0.220309	0.461737	0.64427	0.999986	FAS2	FASCIATA 2	Chromatin Assembly Factor-1 (CAF-1) p60 subunit. Involved in organization of the shoot and root apical meristems. In Arabidopsis; the three CAF-1 subunits are encoded by FAS1; FAS2 and; most likely; MSI1; respectively. Mutations in FAS1 or FAS2 lead to increased frequency of homologous recombination and T-DNA integration in Arabidopsis.	Transducin/WD40 repeat-like superfamily protein	FAS2; MUB3.9; NFB01; NFB1
AT5G64640	1006.87	1014.95	998.799	-0.0237223	0.0736596	-0.322054	0.747412	0.999986	AT5G64640	""	""	Plant invertase/pectin methylesterase inhibitor superfamily	""
AT5G64660	14	17.2291	10.7708	-0.68894	0.554864	-1.24164	0.214371	0.999986	CMPG2	CYS; MET; PRO; and GLY protein 2	""	CYS; MET; PRO; and GLY protein 2	ATCMPG2; CMPG2
AT5G64670	165.151	164.357	165.945	0.0158281	0.157747	0.100339	0.920076	0.999986	AT5G64670	""	""	Ribosomal protein L18e/L15 superfamily protein	""
AT5G64687	5.44477	6.31233	4.57722	-0.456624	0.814643	-0.56052	0.575125	0.999986	AT5G64687	""	""	""	""
AT5G64690	1200.18	1202.08	1198.28	-0.0045443	0.0714899	-0.0635656	0.949316	0.999986	AT5G64690	""	""	neurofilament triplet H protein-related	""
AT5G64730	10.4563	9.74386	11.1687	0.18829	0.601962	0.312794	0.754437	0.999986	AT5G64730	""	""	Transducin/WD40 repeat-like superfamily protein	""
AT5G64740	105.551	100.231	110.872	0.147922	0.192838	0.767076	0.443036	0.999986	CESA6	cellulose synthase 6	Encodes a cellulose synthase isomer. CESA6 mutants have cellulose defect in the primary cell wall. Multiple lines of evidence suggest that CESA6; along with CESA1 and CESA3 are present in the same plasma membrane complex for cellulose biosynthesis. CESA2 and CESA5 are related to CESA6; having partially redundant roles. As inferred from the null role of secondary wall-type CesAs; included in a set of five primary wall-type CesAs that may support trichome cell wall thickening. The mRNA is cell-to-cell mobile.	cellulose synthase 6	CESA6; E112; IXR2; PRC1
AT5G64760	6.27174	6.11051	6.43298	0.0954807	0.870303	0.10971	0.91264	0.999986	RPN5B	regulatory particle non-ATPase subunit 5B	Encodes one of two isoforms for the 26S proteasome regulatory protein (RN) subunit RPN5. For many functions it acts redundantly with the paralogous genes RPN5a.	regulatory particle non-ATPase subunit 5B	RPN5B
AT5G64780	286.413	278.154	294.671	0.0813892	0.128074	0.635487	0.525111	0.999986	AT5G64780	""	""	Uncharacterised conserved protein UCP009193	""
AT5G64790	10388.7	10240	10537.4	0.0412452	0.0522346	0.789615	0.429752	0.999986	AT5G64790	""	""	O-Glycosyl hydrolases family 17 protein	""
AT5G64813	71.3155	64.7908	77.8402	0.2588	0.236104	1.09613	0.273023	0.999986	LIP1	Light Insensitive Period1	The LIP1 gene encodes a small GTPase that influences the light input pathway of the plant circadian network. An MBP:LIP1 fusion protein has GTP hydrolyzing abilities in vitro. In plants; LIP1 seems to play a negative role in regulating circadian period that can be suppressed by light. LIP1 also seems to negatively affect light-pulse-dependent resetting of the clock; especially during the first portion of the subjective evening. LIP1 expression levels are not significantly affected by the circadian clock in seedlings grown under LL conditions. The levels of the YFP:LIP1 protein expressed under the control of the 35S promoter; shows a low amplitude variation; with protein levels peaking near the beginning of subjective night under LL conditions. In hypocotyl epidermal cells of dark and light-grown seedlings; a YFP:LIP1 fusion protein can be seen in the cytoplasm and the nucleus; and does not cluster in nuclear speckles. LIP1 may also be involved in photomorphogenesis. The mRNA is cell-to-cell mobile.	Ras-related small GTP-binding family protein	LIP1
AT5G64820	13.4016	11.1452	15.6581	0.479541	0.534333	0.897457	0.369475	0.999986	AT5G64820	""	""	""	""
AT5G64840	14.153	12.6653	15.6407	0.303199	0.513098	0.590918	0.554575	0.999986	ABCF5	ATP-binding cassette F5	member of GCN subfamily	general control non-repressible 5	ABCF5; ATGCN5; GCN5
AT5G64860	6.44736	7.54169	5.35303	-0.508206	0.766767	-0.662791	0.507464	0.999986	DPE1	disproportionating enzyme	Encodes a maltotriose-metabolizing enzyme with chloroplastic &
AT5G64870	35.7599	41.1115	30.4083	-0.444772	0.397388	-1.11924	0.263038	0.999986	AT5G64870	""	Belongs to the group of plant flotillins; which are plasma membrane proteins. Flot3 is found in membrane nanodomains.	SPFH/Band 7/PHB domain-containing membrane-associated protein family	FLOT3
AT5G64880	680.156	696.722	663.589	-0.0689424	0.122656	-0.562078	0.574063	0.999986	AT5G64880	""	""	""	""
AT5G64905	14.0318	17.6107	10.4528	-0.745164	0.539036	-1.3824	0.166848	0.999986	PROPEP3	elicitor peptide 3 precursor	""	elicitor peptide 3 precursor	PROPEP3
AT5G64920	3760.03	3661.07	3858.99	0.0757684	0.0585025	1.29513	0.195275	0.999986	CIP8	COP1-interacting protein 8	Encodes a RING-H2 protein that interacts with the RING finger domain of COP1. CIP8 exhibits a strong interaction with the E2 ubiquitin conjugating enzyme AtUBC8 through its N-terminal domain and promotes ubiquitination in an E2-dependent fashion in vitro. It is possible that the AtUBC8-CIP8 module might interact with COP1 in vivo; thereby participating in proteasome-mediated degradation of HY5.	COP1-interacting protein 8	BTL12; CIP8
AT5G64930	591.66	600.986	582.335	-0.043746	0.0997893	-0.438384	0.661108	0.999986	CPR5	CONSTITUTIVE EXPRESSION OF PR GENES 5	Regulator of expression of pathogenesis-related (PR) genes. Participates in signal transduction pathways involved in plant defense (systemic acquired resistance -SAR).	CPR5 protein; putative	CPR5; HYS1; OLD1
AT5G64940	46.0195	48.7378	43.3012	-0.174913	0.287403	-0.608597	0.542791	0.999986	ATH13	ABC2 homolog 13	ABC1K8 is a member of an atypical protein kinase family that is induced by heavy metals. Loss of function mutations affect the metabolic profile of chloroplast lipids. It appears to function along with ABC1K7 in mediating lipid membrane changes in response to stress. The mRNA is cell-to-cell mobile.	ABC2 homolog 13	abc1k8; ATATH13; ATH13; ATOSA1; OSA1
AT5G64950	4.57759	4.12578	5.02939	0.297644	0.940534	0.316463	0.751651	0.999986	AT5G64950	""	mTERF family protein which functions in the regulation of mtDNA transcription.	Mitochondrial transcription termination factor family protein	mTERF22
AT5G64960	54.5474	59.5856	49.5091	-0.26815	0.265515	-1.00992	0.312532	0.999986	CDKC2	cyclin dependent kinase group C2	Encodes CDKC;2; part of a CDKC kinase complex that is targeted by Cauliflower mosaic virus (CaMV) for transcriptional activation of viral genes. Also regulates plant growth and development. Co-localizes with spliceosomal components in a manner dependent on the transcriptional status of the cells and on CDKC2-kinase activity. Expression of CDKC2 modifies the location of spliceosomal components.	cyclin dependent kinase group C2	CDKC2; CDKC;2
AT5G64990	83.6	82.8439	84.3561	0.0267297	0.210529	0.126965	0.898968	0.999986	RABH1a	RAB GTPase homolog H1A	""	RAB GTPase homolog H1A	AtRABH1a; RABH1a
AT5G65000	339.022	341.075	336.969	-0.0174875	0.121434	-0.144008	0.885494	0.999986	AT5G65000	""	Encodes an ER-localized facilitator of UDP-N-acetylglucosamine (UDP-GlcNAc) and UDP-N-acetylgalactosamine (UDP-GalNAc) transport. It also regulates the cytokinin signal in meristematic cells through modulating activity of cytokinin oxidases/dehydrogenases. Finally; it is an important part of the ER quality control system; which determines the fate of aberrant proteins in the secretory pathway.	Nucleotide-sugar transporter family protein	ROCK1
AT5G65010	88.5555	80.3651	96.7459	0.26771	0.210587	1.27126	0.203638	0.999986	ASN2	asparagine synthetase 2	Encodes asparagine synthetase (ASN2).	asparagine synthetase 2	ASN2
AT5G65020	16.5858	17.6121	15.5595	-0.170689	0.500105	-0.341306	0.732873	0.999986	ANNAT2	annexin 2	Annexins are calcium binding proteins that are localized in the cytoplasm. When cytosolic Ca2+ increases; they relocate to the plasma membrane. They may be involved in the Golgi-mediated secretion of polysaccharides.	annexin 2	ANNAT2; AtANN2
AT5G65050	135.135	135.444	134.826	-0.00534076	0.171068	-0.0312202	0.975094	0.999986	AGL31	AGAMOUS-like 31	Originally published as Agamous like MADS-box protein AGL31. One of a group of MADS box genes involved in control of flowering time. Four variant sequences have been identified for this locus but have not been characterized for differences in expression pattern and/or function.	AGAMOUS-like 31	AGL31; MAF2
AT5G65060	77.1007	74.8611	79.3403	0.0870429	0.225346	0.386263	0.699302	0.999986	MAF3	MADS AFFECTING FLOWERING 3	MADS domain protein - flowering regulator that is closely related to FLC	K-box region and MADS-box transcription factor family protein	AGL70; FCL3; MAF3
AT5G65090	624.414	612.46	636.368	0.0557925	0.0948019	0.588516	0.556186	0.999986	BST1	BRISTLED 1	Encodes a protein involved in root hair morphogenesis and tip growth. Required for restricting both the size of the root-hair initiation site and the width of the root hairs during the transition to tip growth; but; apparently; is not required for normal subsequent tip growth.	DNAse I-like superfamily protein	BST1; DER4; MRH3
AT5G65110	544.845	578.124	511.566	-0.177702	0.106651	-1.6662	0.0956745	0.999986	ACX2	acyl-CoA oxidase 2	Encodes an acyl-CoA oxidase presumably involved in long chain fatty acid biosynthesis.	acyl-CoA oxidase 2	ACX2; ATACX2
AT5G65120	23.5748	22.5921	24.5575	0.118738	0.398143	0.298229	0.765528	0.999986	AT5G65120	""	""	""	""
AT5G65158	29.2012	28.2647	30.1377	0.0870717	0.375584	0.23183	0.81667	0.999986	PLAT3	PLAT domain protein 3	""	Lipase/lipooxygenase; PLAT/LH2 family protein	PLAT3
AT5G65160	1706.52	1646.98	1766.05	0.100242	0.0698183	1.43576	0.151071	0.999986	TPR14	tetratricopeptide repeat 14	Encodes one of the 36 carboxylate clamp (CC)-tetratricopeptide repeat (TPR) proteins (Prasad 2010; Pubmed ID: 20856808) with potential to interact with Hsp90/Hsp70 as co-chaperones.	tetratricopeptide repeat (TPR)-containing protein	TPR14
AT5G65180	53.6536	52.2723	55.035	0.0738892	0.264936	0.278895	0.780326	0.999986	AT5G65180	""	""	ENTH/VHS family protein	""
AT5G65200	3.13685	3.01226	3.26143	0.126908	1.06481	0.119184	0.90513	0.999986	PUB38	plant U-box 38	Encodes a protein containing a U-box and an ARM domain. This protein has E3 ubiquitin ligase activity based on in vitro assays.	plant U-box 38	ATPUB38; PUB38
AT5G65220	3.63535	3.93194	3.33876	-0.24836	1.00464	-0.247212	0.804744	0.999986	AT5G65220	""	""	Ribosomal L29 family protein	PRPL29
AT5G65250	7.14383	6.46256	7.82509	0.268817	0.771108	0.348612	0.727381	0.999986	AT5G65250	""	""	""	""
AT5G65260	22.9867	25.828	20.1454	-0.359514	0.397603	-0.904204	0.365887	0.999986	AT5G65260	""	""	RNA-binding (RRM/RBD/RNP motifs) family protein	""
AT5G65280	2.34413	2.04413	2.64413	0.386392	1.25695	0.307405	0.758535	0.999986	GCL1	GCR2-like 1	Encodes a protein with reported similarity to GCR2 a putative G protein coupled receptor thought to be an ABA receptor. Loss of function mutations in GCL1 show no ABA response defects based on assays of seed germination and seedling development.GCL1 also has similarity to LANCL1 and LANCL2; human homologs of bacterial lanthionine synthetase.	GCR2-like 1	GCL1
AT5G65290	138.603	138.557	138.65	0.0043375	0.170146	0.0254928	0.979662	0.999986	AT5G65290	""	""	LMBR1-like membrane protein	""
AT5G65300	9.72687	12.609	6.84472	-0.901966	0.686723	-1.31344	0.189036	0.999986	AT5G65300	""	Gene of unknown function. Expression is induced by a variety of biotic (P. syringae) and abiotic stresses (salt; ABA;IAA; and more.)Member of a small family that includes AT1G35210; AT1G72240; and AT1G22470.Mutants have no obvious loss of function phenotype but overexpressors are early flowering.	""	SUPA
AT5G65380	3.27379	4.20098	2.3466	-0.86192	1.08432	-0.794896	0.426674	0.999986	AT5G65380	""	""	MATE efflux family protein	""
AT5G65400	14.1934	15.1614	13.2255	-0.190241	0.52197	-0.364468	0.715509	0.999986	AT5G65400	""	""	alpha/beta-Hydrolases superfamily protein	""
AT5G65420	31.7141	34.5988	28.8295	-0.259581	0.378743	-0.685374	0.493108	0.999986	CYCD4;1	CYCLIN D4;1	Encodes a D-type cyclin CYCD4;1 that physically interacts with CDC2A and is expressed during vascular tissue development; embryogenesis; and formation of lateral root primordia. Its expression is upregulated early during germination.Involved in stomatal cell lineage proliferation in the hypocotyl.	CYCLIN D4;1	CYCD4;1
AT5G65440	4.12939	5.96825	2.29053	-1.37544	0.983542	-1.39846	0.161976	0.999986	AT5G65440	""	""	""	""
AT5G65450	76.494	81.5899	71.3982	-0.194542	0.22689	-0.857426	0.391209	0.999986	UBP17	ubiquitin-specific protease 17	Encodes a ubiquitin-specific protease. The mRNA is cell-to-cell mobile.	ubiquitin-specific protease 17	UBP17
AT5G65460	8.27471	10.2255	6.32392	-0.700915	0.675456	-1.03769	0.299413	0.999986	KAC2	kinesin like protein for actin based chloroplast movement 2	Kinesin that binds cyclin-dependent kinase CDKA;1 as homodimer or as heterodimer with KCA1	kinesin like protein for actin based chloroplast movement 2	KAC2; KCA2
AT5G65470	1490.88	1510.17	1471.59	-0.0372807	0.0653254	-0.570692	0.568209	0.999986	AT5G65470	""	""	O-fucosyltransferase family protein	""
AT5G65480	355.116	355.11	355.122	0.000543409	0.117691	0.00461725	0.996316	0.999986	AT5G65480	""	CCL1 is induced by WUS and binds to the kinase domains of BAM1 and CLV1. Localizes to lipid rich plasma membrane rafts. Likely to be involved in WUS/CLV signaling pathway.	""	CCI1
AT5G65495	77.2008	74.6235	79.7781	0.0950307	0.230085	0.413024	0.679589	0.999986	AT5G65495	""	""	""	""
AT5G65520	84.2421	77.3339	91.1504	0.239219	0.213425	1.12085	0.26235	0.999986	AT5G65520	""	""	Tetratricopeptide repeat (TPR)-like superfamily protein	""
AT5G65530	16113	15732.5	16493.5	0.0682059	0.0534686	1.27562	0.202088	0.999986	AT5G65530	""	Encodes a protein kinase involved in mediating resistance to fungi and also trichome branch number. Kinase activity is increased by ROP6 which also affects its sub-cellular localization (becomes localized to the cell periphery_	Protein kinase superfamily protein	AtRLCK VI_A3
AT5G65540	95.9733	92.5265	99.4202	0.105336	0.204788	0.514367	0.606996	0.999986	AT5G65540	""	""	""	""
AT5G65560	116.528	108.796	124.261	0.189705	0.181407	1.04575	0.295678	0.999986	AT5G65560	""	""	Pentatricopeptide repeat (PPR) superfamily protein	""
AT5G65570	2.21625	2.72447	1.70804	-0.682105	1.36621	-0.499267	0.617591	0.999986	AT5G65570	""	""	Tetratricopeptide repeat (TPR)-like superfamily protein	""
AT5G65580	8.83502	7.88576	9.78429	0.312224	0.645961	0.483348	0.628849	0.999986	AT5G65580	""	""	""	""
AT5G65620	489.936	484.763	495.109	0.029919	0.0971881	0.307846	0.758199	0.999986	AT5G65620	""	""	Zincin-like metalloproteases family protein	OOP; TOP1
AT5G65630	368.308	413.363	323.254	-0.353989	0.329725	-1.07359	0.283008	0.999986	GTE7	global transcription factor group E7	This gene is predicted to encode a bromodomain-containing protein. Plant lines expressing RNAi constructs targeted against GTE7 show some resistance to agrobacterium-mediated root transformation.	global transcription factor group E7	GTE7
AT5G65650	75.7489	76.7395	74.7582	-0.0355467	0.222564	-0.159714	0.873106	0.999986	AT5G65650	""	""	Protein of unknown function (DUF1195)	""
AT5G65683	10.4955	10.3709	10.62	0.0362235	0.592607	0.0611256	0.951259	0.999986	WAVH2	WAV3 homolog 2	""	Zinc finger (C3HC4-type RING finger) family protein	WAVH2
AT5G65685	735.232	725.204	745.26	0.0398643	0.0888385	0.448728	0.653628	0.999986	AT5G65685	""	SS5 is a chloroplast-localized protein that is related to the canonical starch synthases (most closely to SS4); but is catalytically inactive. Arabidopsis ss5 mutants have near-normal total transitory starch contents; but produce fewer and larger starch granules in their chloroplast. SS5 can bind to starch in vitro; and interacts with MRC/PII1 in vivo.	UDP-Glycosyltransferase superfamily protein	SS5
AT5G65687	39.1421	39.1519	39.1323	0.00144172	0.327058	0.00440815	0.996483	0.999986	AT5G65687	""	""	Major facilitator superfamily protein	""
AT5G65690	1014.41	982.469	1046.36	0.08977	0.0805283	1.11476	0.264952	0.999986	PCK2	phosphoenolpyruvate carboxykinase 2	Encodes a putative phosphoenolpyruvate carboxykinase (ATP-dependent). The mRNA is cell-to-cell mobile.	phosphoenolpyruvate carboxykinase 2	PCK2; PEPCK
AT5G65720	33.2163	32.622	33.8106	0.05148	0.333142	0.154528	0.877193	0.999986	NFS1	nitrogen fixation S (NIFS)-like 1	Encodes a cysteine desulfurase whose activity is dependent on AtSufE activation. It requires pyridoxal phosphate (PLP) for proper folding. Its catalytic efficiency is increase three-fold in the presence of AtFH (frataxin).	nitrogen fixation S (NIFS)-like 1	ATNFS1; ATNIFS1; NFS1; NIFS1
AT5G65750	22.3943	24.932	19.8566	-0.334808	0.418494	-0.800032	0.423693	0.999986	AT5G65750	""	""	2-oxoglutarate dehydrogenase; E1 component	""
AT5G65760	2.57874	3.20314	1.95435	-0.720205	1.21465	-0.592932	0.553227	0.999986	AT5G65760	""	""	Serine carboxypeptidase S28 family protein	""
AT5G65780	15.2627	16.7021	13.8233	-0.265817	0.563303	-0.47189	0.637005	0.999986	ATBCAT-5	""	Encodes a chloroplast branched-chain amino acid aminotransferase; can complement the yeast leu/iso-leu/val auxotrophy mutant. Note that the AT5G65780.2 gene model (TAIR10) has been obsoleted due to the lack of experimental support. The mRNA is cell-to-cell mobile.	branched-chain amino acid aminotransferase 5 / branched-chain amino acid transaminase 5 (BCAT5)	ATBCAT-5
AT5G65810	153.28	146.319	160.24	0.130807	0.162453	0.805196	0.420707	0.999986	CGR3	cotton Golgi-related 3	Encodes CGR3 (cotton Golgi-related 3). CGR3 and a close homologue CGR2 have overlapping roles in pectin methylesterification and plant growth.	""	CGR3
AT5G65820	12.0636	12.0225	12.1048	0.0186176	0.550376	0.033827	0.973015	0.999986	AT5G65820	""	""	Pentatricopeptide repeat (PPR) superfamily protein	""
AT5G65840	4.27416	3.70354	4.84478	0.407255	0.940605	0.432971	0.665036	0.999986	AT5G65840	""	""	Thioredoxin superfamily protein	""
AT5G65850	6.15881	5.35514	6.96248	0.381877	0.773855	0.493474	0.621678	0.999986	AT5G65850	""	""	F-box and associated interaction domains-containing protein	""
AT5G65900	11.7891	11.0811	12.497	0.16605	0.573858	0.289356	0.772309	0.999986	AT5G65900	""	""	DEA(D/H)-box RNA helicase family protein	""
AT5G65910	1.74988	1.86905	1.63071	-0.220268	1.49983	-0.146862	0.883241	0.999986	AT5G65910	""	""	BSD domain-containing protein	""
AT5G65930	1101.94	1104.11	1099.77	-0.00609351	0.0729773	-0.0834986	0.933455	0.999986	ZWI	ZWICHEL	encodes a novel member of the kinesin superfamily of motor proteins. recessive mutations have reduced number of trichome branches.	kinesin-like calmodulin-binding protein (ZWICHEL)	KCBP; PKCBP; ZWI
AT5G65940	5.57809	5.47082	5.68536	0.0643357	0.848453	0.0758271	0.939557	0.999986	CHY1	beta-hydroxyisobutyryl-CoA hydrolase 1	hydrolyzes beta-hydroxyisobutyryl-CoA	beta-hydroxyisobutyryl-CoA hydrolase 1	CHY1
AT5G65950	889.592	889.587	889.597	0.00014277	0.0765784	0.00186437	0.998512	0.999986	AT5G65950	""	TRAPPIII complex protein which regulates TGN integrity; by altered TGN/EE association of several residents; including SYNTAXIN OF PLANTS 61 (SYP61); and altered vesicle morphology. Involved in regulation of endosomal function and salt stress response.	""	ROG2; TRAPPC11
AT5G65960	109.708	103.952	115.465	0.149534	0.186661	0.801103	0.423072	0.999986	AT5G65960	""	""	GTP binding	""
AT5G65990	33.3513	30.589	36.1136	0.233501	0.350333	0.666512	0.505084	0.999986	AT5G65990	""	""	Transmembrane amino acid transporter family protein	AtAVT3
AT5G66000	9.24297	9.1556	9.33034	0.0338111	0.649793	0.0520336	0.958502	0.999986	AT5G66000	""	""	""	""
AT5G66010	1297.52	1294.72	1300.31	0.00616998	0.0682919	0.0903471	0.928011	0.999986	AT5G66010	""	""	RNA-binding (RRM/RBD/RNP motifs) family protein	""
AT5G66020	769.902	758.553	781.251	0.0430416	0.0811924	0.530119	0.59603	0.999986	ATSAC1B	SUPPRESSOR OF ACTIN 1B	Mutants in this gene are unable to express female sterility in response to beta-aminobutyric acid; as wild type plants do. non-consensus AT donor splice site at exon 7; TA donor splice site at exon 10; AT acceptor splice at exon 13.	Phosphoinositide phosphatase family protein	ATSAC1B; ATSAC6; IBS2; SACIB
AT5G66030	513.9	509.795	518.005	0.0235703	0.104384	0.225804	0.821354	0.999986	ATGRIP	""	Involved in golgi protein trafficking. AtARL1 binds directly to the GRIP domain of AtGRIP in a GTP-dependent manner. Localized to the golgi apparatus; tyrosine 717 in AtGRIP is crucial for Golgi localization.	Golgi-localized GRIP domain-containing protein	ATGRIP; GRIP
AT5G66040	7.84536	8.52545	7.16527	-0.248664	0.716797	-0.34691	0.728659	0.999986	STR16	sulfurtransferase protein 16	Encodes a protein with thiosulfate sulfurtransferase/rhodanese activity in vitro; however; it is likely to use a substrate other than thiosulfate or 3-mercaptopyruvate in vivo. The mRNA is cell-to-cell mobile.	sulfurtransferase protein 16	STR16
AT5G66050	1395.4	1359.24	1431.56	0.0743776	0.070945	1.04838	0.294462	0.999986	AT5G66050	""	""	Wound-responsive family protein	""
AT5G66055	44.4126	47.5161	41.3092	-0.201443	0.298433	-0.675004	0.499673	0.999986	AKRP	ankyrin repeat protein	A locus involved in embryogenesis. Mutations in this locus result in embryo lethality.	ankyrin repeat protein	123B; AKR; AKRP; EMB16; EMB2036; STT2
AT5G66060	25.837	22.087	29.5869	0.414971	0.386408	1.07392	0.28286	0.999986	AT5G66060	""	2-oxoglutarate-dependent dioxygenase	2-oxoglutarate (2OG) and Fe(II)-dependent oxygenase superfamily protein	""
AT5G66070	533.105	539.347	526.863	-0.0327035	0.0991345	-0.32989	0.741483	0.999986	AT5G66070	""	E3 ubiquitin ligase that functions in negative regulation of ABA signaling.	RING/U-box superfamily protein	AtARRE; ATL27
AT5G66080	9.8977	10.5211	9.27427	-0.187998	0.617223	-0.304588	0.76068	0.999986	AT5G66080	""	Type 2C protein phosphatase located in the plasma membrane. Functions in heat shock response memory mantainance.	Protein phosphatase 2C family protein	APD9; FGT2
AT5G66090	5.41663	6.25605	4.57722	-0.448523	0.821205	-0.546176	0.584945	0.999986	AT5G66090	""	""	""	""
AT5G66100	240.023	225.913	254.133	0.170172	0.129816	1.31087	0.189902	0.999986	LARP1b	La related protein 1b	Encodes a LAM domain containing protein that is involved in leaf senescence.	winged-helix DNA-binding transcription factor family protein	AtLARP1b; LARP1b
AT5G66110	8.65796	6.73457	10.5814	0.660718	0.667645	0.989624	0.322358	0.999986	HIPP27	heavy metal associated isoprenylated plant protein 27	""	Heavy metal transport/detoxification superfamily protein	AtHMP55; HIPP27
AT5G66120	4.84271	5.33325	4.35217	-0.29871	0.876847	-0.340664	0.733357	0.999986	AT5G66120	""	""	3-dehydroquinate synthase; putative	""
AT5G66130	1.99434	1.99567	1.99301	-0.00365123	1.32368	-0.00275839	0.997799	0.999986	ATRAD17	RADIATION SENSITIVE 17	Encodes a homolog to yeast RAD17. Involved in the regulation of DNA damage repair and homologous recombination. Mutant has increased sensitivity to MMS and increased telomere lengths.	RADIATION SENSITIVE 17	ATRAD17; RAD17
AT5G66140	5.57612	4.97042	6.18182	0.321567	0.813195	0.395436	0.692521	0.999986	PAD2	proteasome alpha subunit D2	Encodes alpha5 subunit of 20S proteosome complex involved in protein degradation.	proteasome alpha subunit D2	PAD2
AT5G66150	96.4557	97.8098	95.1016	-0.0372864	0.201607	-0.184946	0.853271	0.999986	AT5G66150	""	""	Glycosyl hydrolase family 38 protein	""
AT5G66160	10.1566	9.51547	10.7977	0.181235	0.599864	0.302126	0.762556	0.999986	RMR1	receptor homology region transmembrane domain ring H2 motif protein 1	Encodes a receptor homology region transmembrane domain; ring H2 motif protein involved in transport of storage proteins to protein storage vacuoles. Localized to endoplasmic reticulum and co-localizes with DIP positive vesicles and to the trans-golgi network when complexed with RMR2.	receptor homology region transmembrane domain ring H2 motif protein 1	ATRMR1; RMR1
AT5G66180	18.6465	17.9157	19.3773	0.115839	0.45358	0.255389	0.798422	0.999986	AT5G66180	""	""	S-adenosyl-L-methionine-dependent methyltransferases superfamily protein	AtTRM4g; TRM4g
AT5G66200	23.3682	23.3084	23.4281	0.00974418	0.397073	0.02454	0.980422	0.999986	ARO2	armadillo repeat only 2	Armadillo repeat protein. One of a family of four in Arabidopsis. Expressed in vegetative tissues; anthers and ovules.	armadillo repeat only 2	ARO2
AT5G66210	35.726	38.9265	32.5255	-0.255114	0.331308	-0.770022	0.441287	0.999986	CPK28	calcium-dependent protein kinase 28	Calcium Dependent Protein Kinase. Functions in the BIK1 innate immune response pathway.	calcium-dependent protein kinase 28	CPK28
AT5G66240	1097.89	1120.87	1074.91	-0.0594808	0.0732668	-0.811839	0.416884	0.999986	AT5G66240	""	Encodes a WD40-repeat protein that interacts with the E3 Cullin Ring Ligase subunit DDB1a and is involved in secondary wall modification and thickening by regulating the degradation of specific proteins. RNAi-mediated silencing results in anther indehiscence and infertility.	Transducin/WD40 repeat-like superfamily protein	S2Lb; ULCS1
AT5G66250	637.859	647.08	628.637	-0.0412613	0.0893115	-0.461993	0.644086	0.999986	AT5G66250	""	""	kinectin-related	""
AT5G66270	10.9503	12.695	9.20565	-0.457577	0.576471	-0.793755	0.427338	0.999986	AT5G66270	""	""	Zinc finger C-x8-C-x5-C-x3-H type family protein	""
AT5G66280	52.9286	56.2919	49.5652	-0.187758	0.268123	-0.700266	0.483761	0.999986	GMD1	GDP-D-mannose 4;6-dehydratase 1	GDP-D-mannose 4;6-dehydratase	GDP-D-mannose 4;6-dehydratase 1	GMD1
AT5G66290	82.4322	72.026	92.8385	0.359913	0.223204	1.61248	0.106857	0.999986	AT5G66290	""	""	""	""
AT5G66310	1963.24	1966.87	1959.6	-0.00583048	0.0676539	-0.0861809	0.931323	0.999986	AT5G66310	""	""	ATP binding microtubule motor family protein	""
AT5G66320	89.5111	96.7545	82.2676	-0.237993	0.21395	-1.11238	0.265975	0.999986	GATA5	GATA transcription factor 5	Encodes GATA transcription factor gene GNC; involved in regulating carbon and nitrogen metabolism. Expression occurs in aerial tissue at an early stage of development and is inducible by nitrate.	GATA transcription factor 5	GATA5
AT5G66330	3.11464	3.55034	2.67894	-0.423407	1.24023	-0.341394	0.732807	0.999986	AT5G66330	""	""	Leucine-rich repeat (LRR) family protein	""
AT5G66360	11.9784	12.5871	11.3697	-0.154109	0.5797	-0.265843	0.79036	0.999986	DIM1B	adenosine dimethyl transferase 1B	Encodes a mitochondrial rRNA dimethylase.	Ribosomal RNA adenine dimethylase family protein	DIM1B
AT5G66380	1.66494	1.70787	1.62201	-0.0484664	1.47341	-0.032894	0.973759	0.999986	FOLT1	folate transporter 1	Encodes a folate transporter that is located in the chloroplast envelope and is able to mediate exogenous folate uptake when expressed in E. coli. However; this is not the sole folate transporter for chloroplasts as null mutants of this gene have no discernible phenotype when grown under folate-sufficient conditions and contained wild-type levels of folates in leaves.	folate transporter 1	ATFOLT1; FOLT1
AT5G66410	545.743	516.64	574.847	0.153686	0.100818	1.5244	0.12741	0.999986	PLP3b	phosducin-like protein 3 homolog	Encodes a protein that functions in microtubule assembly. Plants with reduced levels of both PLP3a (At3g50960) and PLP3b show defects in cytokinesis; cortical microtubule array formation; oriented cell growth; and maintenance of proper ploidy.	phosducin-like protein 3 homolog	PLP3b
AT5G66420	2.15096	1.67035	2.63157	0.661984	1.30673	0.506596	0.612438	0.999986	AT5G66420	""	""	""	""
AT5G66430	2.46187	2.28347	2.64027	0.200535	1.23113	0.162887	0.870607	0.999986	AT5G66430	""	""	S-adenosyl-L-methionine-dependent methyltransferases superfamily protein	""
AT5G66440	15.565	16.7615	14.3684	-0.23324	0.502314	-0.464331	0.642411	0.999986	AT5G66440	""	""	""	""
AT5G66460	5.36488	5.6617	5.06806	-0.170719	0.837029	-0.203959	0.838386	0.999986	MAN7	endo-beta-mannase 7	Encodes a endo-beta-mannanase involved in seed germination and silique dehiscence.	Glycosyl hydrolase superfamily protein	AtMAN7; MAN7
AT5G66480	6.43405	4.97823	7.88986	0.667222	0.758882	0.879217	0.379283	0.999986	AT5G66480	""	""	""	""
AT5G66510	193.944	201.83	186.057	-0.115697	0.146643	-0.788971	0.430129	0.999986	GAMMA CA3	gamma carbonic anhydrase 3	Encodes mitochondrial gamma carbonic anhydrase. Component of the NADH dehydrogenase complex.	gamma carbonic anhydrase 3	GAMMA CA3
AT5G66530	20.8964	19.5579	22.235	0.18958	0.451045	0.420314	0.674256	0.999986	AT5G66530	""	""	Galactose mutarotase-like superfamily protein	""
AT5G66540	48.969	41.9061	56.032	0.417012	0.275492	1.5137	0.130102	0.999986	AT5G66540	""	""	""	""
AT5G66550	4.98345	6.30451	3.66239	-0.789091	0.868316	-0.908759	0.363477	0.999986	AT5G66550	""	""	Maf-like protein	""
AT5G66558	99.7389	101.694	97.7839	-0.0640892	0.220457	-0.290711	0.771272	0.999986	#N/A	#N/A	#N/A	#N/A	#N/A
AT5G66560	1.96229	2.60878	1.31579	-0.992693	1.3662	-0.72661	0.467465	0.999986	AT5G66560	""	""	Phototropic-responsive NPH3 family protein	""
AT5G66631	1.98564	1.99567	1.97561	-0.0115191	1.32468	-0.00869571	0.993062	0.999986	AT5G66631	""	""	Tetratricopeptide repeat (TPR)-like superfamily protein	""
AT5G66640	61.653	66.214	57.092	-0.219689	0.258535	-0.849744	0.395468	0.999986	DAR3	DA1-related protein 3	""	DA1-related protein 3	DAR3
AT5G66650	20.4966	21.6976	19.2957	-0.174177	1.03744	-0.167892	0.866668	0.999986	AT5G66650	""	Chloroplast localized mitochondrial calcium uniporter.	Protein of unknown function (DUF607)	cMCU
AT5G66680	7.51178	7.43992	7.58364	0.0377475	0.725342	0.0520409	0.958496	0.999986	DGL1	DEFECTIVE GLYCOSYLATION	Encodes a protein ortholog of human SOT48 or yeast WBP1; an essential protein subunit of the oligosaccharyltransferase (OST) complex; which is responsible for the transfer in the ER of the N-linked glycan precursor onto Asn residues of candidate proteins.	dolichyl-diphosphooligosaccharide-protein glycosyltransferase 48kDa subunit family protein	DGL1
AT5G66690	7.66939	8.00144	7.33733	-0.127967	0.686719	-0.186345	0.852174	0.999986	UGT72E2	""	UGT72E2 is an UDPG:coniferyl alcohol glucosyltransferase which glucosylates sinapyl- and coniferyl aldehydes as well as sinapyl- and coniferyl alcohol. The enzyme is thought to be involved in lignin metabolism. A knockdown mutant line (72E2KD) was obtained using RNAi silencing. A twofold reduction in coniferyl alcohol 4-<i>O</i>-glucoside and sinapyl alcohol 4-<i>O</i>-glucoside was detected in this line compared to wildtype. In comparison; both knockout and knockdown lines of UGT72E1 and UGT72E3; respectively; failed to display the same reduction in phenylpropanoid 4-<i>O</i>-glucosides. The mRNA is cell-to-cell mobile.	UDP-Glycosyltransferase superfamily protein	UGT72E2
AT5G66710	10.8071	10.2474	11.3669	0.142688	0.643281	0.221813	0.824459	0.999986	AT5G66710	""	""	Protein kinase superfamily protein	""
AT5G66720	4.77852	3.62538	5.93166	0.707677	0.881741	0.802591	0.422211	0.999986	AT5G66720	""	""	Protein phosphatase 2C family protein	""
AT5G66740	1669.09	1678.59	1659.6	-0.0163001	0.0623922	-0.261253	0.793898	0.999986	AT5G66740	""	""	Protein of unknown function (DUF620)	BDR8
AT5G66750	1535.91	1470.85	1600.97	0.122135	0.0667682	1.82923	0.0673649	0.999986	CHR1	chromatin remodeling 1	Protein is similar to SWI2/SNF2 chromatin remodeling proteins. DDM1 is appears to act as a chromatin-remodeling ATPase involved in cytosine methylation in CG and non-CG contexts. Involved in gene silencing and maintenance of DNA methylation and histone methylation. Hypomethylation of many genomic regions occurs in ddm1 mutants; and can cause several phenotypic abnormalities; but some loci; such as BONSAI (At1g73177) can be hypermethylated in ddm1 mutants after several generations; leading to different phenotypes. DDM1 might be involved in establishing a heterochromain boundary. A line expressing an RNAi targeted against DDM1 shows some resistance to agrobacterium-mediated root transformation.	chromatin remodeling 1	ATDDM1; CHA1; CHR01; CHR1; DDM1; SOM1; SOM4
AT5G66760	536.284	549.278	523.29	-0.0685303	0.0941377	-0.72798	0.466626	0.999986	SDH1-1	succinate dehydrogenase 1-1	One of two genes in Arabidopsis that encode a flavoprotein subunit of the mitochondrial succinate dehydrogenase complex. The mRNA is cell-to-cell mobile.	succinate dehydrogenase 1-1	SDH1-1
AT5G66810	228.485	216.626	240.344	0.15002	0.142492	1.05283	0.292421	0.999986	AT5G66810	""	""	""	""
AT5G66830	201.292	196.614	205.969	0.0700183	0.14663	0.477516	0.632995	0.999986	AT5G66830	""	""	F-box family protein with a domain of unknown function (DUF295)	AtFDB38
AT5G66840	133.427	135.033	131.82	-0.0323815	0.171489	-0.188826	0.85023	0.999986	AT5G66840	""	""	SAP domain-containing protein	""
AT5G66850	2093.39	2055.24	2131.54	0.0527772	0.0619561	0.851848	0.394299	0.999986	MAPKKK5	mitogen-activated protein kinase kinase kinase 5	Encodes a member of the MEKK subfamily that functions redundantly with MAPKKK3 to activate MPK3/6 downstream of multiple pattern recognition receptors and confer resistance to both bacterial and fungal pathogens.	mitogen-activated protein kinase kinase kinase 5	MAPKKK5
AT5G66870	143.7	156.426	130.975	-0.254377	0.172172	-1.47745	0.139554	0.999986	ASL1	ASYMMETRIC LEAVES 2-like 1	Encodes LOB domain protein whose overexpression results in KNOX gene repression. Overexpression also results in plants with hyponastic leaves; downward pointing flowers and reduced apical dominance. May be involved in the transcriptional regulation of the homeobox gene BP (brevipedicellus) during lateral organ differentiation. Acts together with AS2 in proximal-distal symmetry determination.	ASYMMETRIC LEAVES 2-like 1	ASL1; LBD36
AT5G66930	14.9586	14.9646	14.9527	-0.00276119	0.527775	-0.00523176	0.995826	0.999986	AT5G66930	""	""	""	ATG101
AT5G66950	17.451	17.362	17.54	0.0166606	0.480123	0.0347008	0.972318	0.999986	AT5G66950	""	""	Pyridoxal phosphate (PLP)-dependent transferases superfamily protein	""
AT5G66960	2.82765	2.9638	2.69149	-0.153714	1.124	-0.136756	0.891224	0.999986	AT5G66960	""	""	Prolyl oligopeptidase family protein	""
AT5G66980	4.15241	3.5691	4.73572	0.384692	0.986385	0.390002	0.696535	0.999986	AT5G66980	""	""	AP2/B3-like transcriptional factor family protein	""
AT5G67080	634.483	613.727	655.24	0.0948858	0.0918	1.03361	0.301316	0.999986	MAPKKK19	mitogen-activated protein kinase kinase kinase 19	member of MEKK subfamily	mitogen-activated protein kinase kinase kinase 19	MAPKKK19; MKK19
AT5G67090	7.26964	6.4735	8.06578	0.295794	0.738982	0.400273	0.688956	0.999986	AT5G67090	""	Encodes a subtilisin-like serine protease with in vitro protease activity.	Subtilisin-like serine endopeptidase family protein	SBT1.9
AT5G67100	119.707	131.29	108.124	-0.278341	0.18334	-1.51817	0.128971	0.999986	ICU2	INCURVATA2	Encodes the putative catalytic subunit of the DNA polymerase alpha. Interacts with genes involved in chromatin-mediated cellular memory. ICU2 genetically interacts with TERMINAL FLOWER2; the ortholog of HETEROCHROMATIN PROTEIN1 of animals and yeasts; and with the Polycomb group (PcG) gene CURLY LEAF. A number of regulatory genes were derepressed in the icu2-1 mutant; including genes associated with flowering time; floral meristem; and floral organ identity. Mutant has curled; involute leaves and causes early flowering.	DNA-directed DNA polymerases	ICU2
AT5G67170	134.308	128.26	140.356	0.129576	0.169038	0.766552	0.443348	0.999986	AT5G67170	""	""	SEC-C motif-containing protein / OTU-like cysteine protease family protein	""
AT5G67190	14.986	16.624	13.3481	-0.316956	0.525247	-0.603442	0.546215	0.999986	DEAR2	DREB and EAR motif protein 2	encodes a member of the DREB subfamily A-5 of ERF/AP2 transcription factor family. The protein contains one AP2 domain. There are 16 members in this subfamily including RAP2.1; RAP2.9 and RAP2.10.	DREB and EAR motif protein 2	DEAR2
AT5G67260	9.33999	6.98485	11.6951	0.752819	0.648	1.16176	0.245334	0.999986	CYCD3;2	CYCLIN D3;2	Encode CYCD3;2; a CYCD3 D-type cyclin. Important for determining cell number in developing lateral organs and mediating cytokinin effects in apical growth and development. With PPD and NINJA; it plays a crucial role in leaf morphogenesis.	CYCLIN D3;2	CYCD3;2
AT5G67265	142.559	140.421	144.697	0.0445355	0.175011	0.254473	0.79913	0.999986	AT5G67265	""	""	""	""
AT5G67270	25.5859	25.5778	25.594	0.00517536	0.378848	0.0136608	0.989101	0.999986	EB1C	end binding protein 1C	encodes a homolog of animal microtubule-end-binding protein. There are two other members of this family. EB1 forms foci at regions where the minus ends of microtubules are gathered during mitosis and early cytokinesis.	end binding protein 1C	ATEB1C; ATEB1H1; EB1C
AT5G67290	4.44616	5.58353	3.3088	-0.760931	0.914231	-0.832318	0.405229	0.999986	AT5G67290	""	""	FAD-dependent oxidoreductase family protein	""
AT5G67320	1024.2	991.65	1056.75	0.0914265	0.0824364	1.10905	0.267407	0.999986	HOS15	high expression of osmotically responsive genes 15	Encodes a WD-40 protein involved in histone deacetylation in response to abiotic stress.Identified in a screen for mutations with altered expression of stress induced genes. Functions as a repressor of cold tolerance induced genes. Loss of function mutants are hypersensitive to freezing.Part of a PWR-HOS15-HD2C complex to regulate expression of COR genes involved in cold tolerance via histone modification.	WD-40 repeat family protein	HOS15; OLI1
AT5G67330	1.99702	2.68695	1.30708	-1.02652	1.35569	-0.757195	0.448933	0.999986	NRAMP4	natural resistance associated macrophage protein 4	Encodes a member of the Nramp2 metal transporter family; like its homolog Atnramp3; localized in vacuolar membrane. Seedlings of double mutant; atnramp3-1 atnramp4-1; were arrested at early germination. The mRNA is cell-to-cell mobile.	natural resistance associated macrophage protein 4	ATNRAMP4; NRAMP4
AT5G67380	1262.48	1215.38	1309.59	0.108409	0.0714461	1.51735	0.129178	0.999986	CKA1	casein kinase alpha 1	Casein kinase II (CK2) catalytic subunit (alpha 1). One known substrate of CK2 is Phytochrome Interacting Factor 1 (PIF1). CK2-mediated phosphorylation enhances the light-induced degradation of PIF1 to promote photomorphogenesis.	casein kinase alpha 1	ATCKA1; CKA1
AT5G67385	27.8021	27.8644	27.7399	-0.012648	0.378929	-0.0333782	0.973373	0.999986	AT5G67385	""	""	Phototropic-responsive NPH3 family protein	NCH1
AT5G67480	7388.91	7157.81	7620.01	0.0903118	0.0568629	1.58824	0.112233	0.999986	BT4	BTB and TAZ domain protein 4	BTB and TAZ domain protein. Located in cytoplasm and expressed in fruit; flower and leaves.	BTB and TAZ domain protein 4	ATBT4; BT4
AT5G67488	12.6037	13.574	11.6334	-0.227283	0.544797	-0.417188	0.676541	0.999986	#N/A	#N/A	#N/A	#N/A	#N/A
AT5G67490	560.195	537.766	582.624	0.11494	0.108058	1.06368	0.287472	0.999986	AT5G67490	""	SDHAF4 acts on FAD-SDH1 and promotes its assembly with SDH2; thereby stabilizing SDH2 and enabling its full assembly with SDH3/SDH4 to form the SDH complex.	""	SDHAF4
AT5G67500	146.839	144.923	148.754	0.036116	0.173699	0.207923	0.835289	0.999986	VDAC2	voltage dependent anion channel 2	Encodes a voltage-dependent anion channel (VDAC: AT3G01280/VDAC1; AT5G67500/VDAC2; AT5G15090/VDAC3; AT5G57490/VDAC4; AT5G15090/VDAC5). VDACs are reported to be porin-type; beta-barrel diffusion pores. They are prominently localized in the outer mitochondrial membrane and are involved in metabolite exchange between the organelle and the cytosol. The mRNA is cell-to-cell mobile.	voltage dependent anion channel 2	ATVDAC2; VDAC2
AT5G67520	557.547	568.042	547.051	-0.0529972	0.0973649	-0.544316	0.586224	0.999986	APK4	adenosine-5'-phosphosulfate (APS) kinase 4	Provides activated sulfate for the sulfation of secondary metabolites; including the glucosinolates. Redundant with APK3.	adenosine-5'-phosphosulfate (APS) kinase 4	APK4
AT5G67530	142.229	142.675	141.784	-0.00598948	0.17079	-0.0350693	0.972024	0.999986	PUB49	plant U-box 49	Plant U-box type E3 ubiquitin ligase (PUB).	plant U-box 49	ATPUB49; PUB49
AT5G67550	21.3177	23.0425	19.5929	-0.233998	0.435024	-0.537897	0.590648	0.999986	AT5G67550	""	""	""	""
AT5G67570	1934.04	1922.51	1945.57	0.0173508	0.0746435	0.232449	0.816189	0.999986	DG1	DELAYED GREENING 1	Encodes a pentratricopeptide repeat containing protein that is targeted to the chloroplast. Mutants have pale young leave and reduced accumulation of plastid encoded transcripts suggesting a role for DG1 in regulation of plastid gene expression.	Tetratricopeptide repeat (TPR)-like superfamily protein	DG1; EMB1408; EMB246; TSL1
AT5G67580	185.939	180.321	191.558	0.0858137	0.146726	0.584858	0.558643	0.999986	TRB2	""	Encodes a telomeric DNA binding protein and Single Myb Histone (SMH) gene family member. In vitro; the protein preferentially binds double-stranded telomeric repeats; but it can also bind to the single G-rich telomeric strand.	Homeodomain-like/winged-helix DNA-binding family protein	ATTBP3; ATTRB2; TBP3; TRB2
AT5G67590	51.6683	46.3463	56.9903	0.298497	0.269677	1.10687	0.26835	0.999986	FRO1	FROSTBITE1	Mutant leaves have a reduced capacity for cold acclimation; appear water-soaked; leak electrolytes; and accumulate reactive oxygen species constitutively. Encode a protein with high similarity to the 18-kD Fe-S subunit of complex I (NADH dehydrogenase; EC 1.6.5.3) in the mitochondrial electron transfer chain. The mRNA is cell-to-cell mobile.	NADH-ubiquinone oxidoreductase-related	FRO1; NDUFS4
AT5G67610	31.2133	31.8119	30.6147	-0.0541355	0.343868	-0.157431	0.874905	0.999986	AT5G67610	""	Encodes an orthlog of the Xenopus inner nuclear membrane (INM) protein Nemp1/TMEM194A.	Uncharacterized conserved protein (DUF2215)	Nemp_B; PNET2
AT5G67630	3.44829	3.2516	3.64498	0.151349	1.01403	0.149255	0.881352	0.999986	AT5G67630	""	""	P-loop containing nucleoside triphosphate hydrolases superfamily protein	ISE4
AT5G67640	15.124	15.016	15.232	0.0223707	0.494617	0.0452283	0.963925	0.999986	AT5G67640	""	""	""	""
AT5TE11225	10.6189	10.3115	10.9262	0.083803	0.600581	0.139537	0.889026	0.999986	#N/A	#N/A	#N/A	#N/A	#N/A
AT5TE16775	2.32083	3.65821	0.983451	-1.88982	1.44276	-1.30986	0.190244	0.999986	#N/A	#N/A	#N/A	#N/A	#N/A
AT5TE19990	18.0444	17.2291	18.8596	0.128889	0.448794	0.287191	0.773966	0.999986	#N/A	#N/A	#N/A	#N/A	#N/A
AT5TE24155	12.117	15.7654	8.4685	-0.900191	0.606613	-1.48396	0.137819	0.999986	#N/A	#N/A	#N/A	#N/A	#N/A
AT5TE24400	4.08723	5.54289	2.63157	-1.07939	0.977763	-1.10394	0.269621	0.999986	#N/A	#N/A	#N/A	#N/A	#N/A
AT5TE26970	50.1321	42.3677	57.8964	0.443285	0.295595	1.49964	0.133709	0.999986	#N/A	#N/A	#N/A	#N/A	#N/A
AT5TE31130	121.345	114.444	128.246	0.160938	0.189305	0.850152	0.39524	0.999986	#N/A	#N/A	#N/A	#N/A	#N/A
AT5TE32050	4.29373	5.60229	2.98516	-0.914402	0.928453	-0.984865	0.32469	0.999986	#N/A	#N/A	#N/A	#N/A	#N/A
AT5TE32650	15.1442	18.9698	11.3185	-0.748999	0.503324	-1.48811	0.136723	0.999986	#N/A	#N/A	#N/A	#N/A	#N/A
AT5TE32655	2.63264	2.97475	2.29053	-0.373806	1.17493	-0.318153	0.750369	0.999986	#N/A	#N/A	#N/A	#N/A	#N/A
AT5TE32735	3.45248	2.94504	3.95991	0.419163	1.01457	0.413143	0.679502	0.999986	#N/A	#N/A	#N/A	#N/A	#N/A
AT5TE35515	1.642	1.97691	1.30708	-0.59389	1.46925	-0.404213	0.686056	0.999986	#N/A	#N/A	#N/A	#N/A	#N/A
AT5TE35975	4.30087	5.67264	2.9291	-0.941897	0.955534	-0.985728	0.324266	0.999986	#N/A	#N/A	#N/A	#N/A	#N/A
AT5TE36030	1.65846	1.06506	2.25187	1.13144	1.66218	0.680695	0.496065	0.999986	#N/A	#N/A	#N/A	#N/A	#N/A
AT5TE36530	52.9828	55.4894	50.4761	-0.135327	0.269348	-0.502425	0.615369	0.999986	#N/A	#N/A	#N/A	#N/A	#N/A
AT5TE36920	30.9668	32.5535	29.3801	-0.156117	0.374967	-0.41635	0.677154	0.999986	#N/A	#N/A	#N/A	#N/A	#N/A
AT5TE38215	5.46437	5.57572	5.35303	-0.0717514	0.842151	-0.0852002	0.932102	0.999986	#N/A	#N/A	#N/A	#N/A	#N/A
AT5TE38700	28.2502	28.2727	28.2276	-0.0097694	0.374059	-0.0261173	0.979164	0.999986	#N/A	#N/A	#N/A	#N/A	#N/A
AT5TE38705	9.56088	11.3343	7.78743	-0.529727	0.659848	-0.802802	0.422089	0.999986	#N/A	#N/A	#N/A	#N/A	#N/A
AT5TE38780	2.82752	2.99351	2.66153	-0.172573	1.11001	-0.155469	0.876451	0.999986	#N/A	#N/A	#N/A	#N/A	#N/A
AT5TE38815	49.6365	43.2322	56.0407	0.376842	0.273055	1.3801	0.167556	0.999986	#N/A	#N/A	#N/A	#N/A	#N/A
AT5TE38860	5.70728	5.20663	6.20793	0.249042	0.821705	0.30308	0.761829	0.999986	#N/A	#N/A	#N/A	#N/A	#N/A
AT5TE39230	2.47666	2.06289	2.89043	0.519935	1.26914	0.409675	0.682044	0.999986	#N/A	#N/A	#N/A	#N/A	#N/A
AT5TE39245	10.6502	7.91546	13.385	0.748496	0.608873	1.22931	0.218954	0.999986	#N/A	#N/A	#N/A	#N/A	#N/A
AT5TE39795	14.6903	16.0374	13.3432	-0.263717	0.516633	-0.510454	0.609733	0.999986	#N/A	#N/A	#N/A	#N/A	#N/A
AT5TE40000	8.15455	5.34419	10.9649	1.03901	0.687036	1.5123	0.130457	0.999986	#N/A	#N/A	#N/A	#N/A	#N/A
AT5TE40960	84.6239	71.7865	97.4614	0.443923	0.229845	1.9314	0.0534338	0.999986	#N/A	#N/A	#N/A	#N/A	#N/A
AT5TE44710	137.933	150.656	125.21	-0.270636	0.185436	-1.45946	0.144439	0.999986	#N/A	#N/A	#N/A	#N/A	#N/A
AT5TE46515	15.7928	14.9566	16.629	0.150353	0.48253	0.311592	0.755351	0.999986	#N/A	#N/A	#N/A	#N/A	#N/A
AT5TE46635	74.6651	73.8617	75.4685	0.0313538	0.226625	0.138351	0.889963	0.999986	#N/A	#N/A	#N/A	#N/A	#N/A
AT5TE47750	4.77117	5.53507	4.00728	-0.482165	0.879277	-0.548366	0.583441	0.999986	#N/A	#N/A	#N/A	#N/A	#N/A
AT5TE49765	1.67364	1.70787	1.63942	-0.0388017	1.47183	-0.0263629	0.978968	0.999986	#N/A	#N/A	#N/A	#N/A	#N/A
AT5TE49950	23.5355	24.0825	22.9885	-0.0596907	0.398432	-0.149814	0.880912	0.999986	#N/A	#N/A	#N/A	#N/A	#N/A
AT5TE50560	6.40062	6.98172	5.81953	-0.250946	0.822048	-0.30527	0.760161	0.999986	#N/A	#N/A	#N/A	#N/A	#N/A
AT5TE54225	113.075	112.725	113.425	0.00811297	0.203608	0.0398459	0.968216	0.999986	#N/A	#N/A	#N/A	#N/A	#N/A
AT5TE54760	14.2122	13.3644	15.06	0.180984	0.51125	0.354002	0.723337	0.999986	#N/A	#N/A	#N/A	#N/A	#N/A
AT5TE54810	4.05693	3.58786	4.526	0.336281	0.995305	0.337867	0.735463	0.999986	#N/A	#N/A	#N/A	#N/A	#N/A
AT5TE55145	1.68373	1.65941	1.70804	0.024419	1.50201	0.0162575	0.987029	0.999986	#N/A	#N/A	#N/A	#N/A	#N/A
AT5TE55240	17.1309	18.055	16.2068	-0.162172	0.463626	-0.349791	0.726496	0.999986	#N/A	#N/A	#N/A	#N/A	#N/A
AT5TE56690	2.64731	2.03319	3.26143	0.70077	1.23009	0.56969	0.568888	0.999986	#N/A	#N/A	#N/A	#N/A	#N/A
AT5TE56895	7.26674	7.35081	7.18268	-0.0232986	0.708276	-0.0328948	0.973758	0.999986	#N/A	#N/A	#N/A	#N/A	#N/A
AT5TE56940	3.97201	4.26038	3.68365	-0.224464	0.962136	-0.233298	0.81553	0.999986	#N/A	#N/A	#N/A	#N/A	#N/A
AT5TE57495	7.91345	4.25725	11.5697	1.43353	0.737308	1.94427	0.0518629	0.999986	#N/A	#N/A	#N/A	#N/A	#N/A
AT5TE57500	5.45893	2.68695	8.2309	1.62669	0.864944	1.88069	0.0600141	0.999986	#N/A	#N/A	#N/A	#N/A	#N/A
AT5TE57600	2.28366	1.99567	2.57165	0.380189	1.32811	0.286263	0.774676	0.999986	#N/A	#N/A	#N/A	#N/A	#N/A
AT5TE58305	3.48467	2.72447	4.24488	0.661514	1.0516	0.629054	0.529314	0.999986	#N/A	#N/A	#N/A	#N/A	#N/A
AT5TE58395	1.98077	2.28347	1.67808	-0.461721	1.39894	-0.330052	0.741361	0.999986	#N/A	#N/A	#N/A	#N/A	#N/A
AT5TE60860	3.13446	3.34852	2.92039	-0.182996	1.09636	-0.166912	0.86744	0.999986	#N/A	#N/A	#N/A	#N/A	#N/A
AT5TE61735	2.28144	2.63849	1.92439	-0.440839	1.29869	-0.339449	0.734272	0.999986	#N/A	#N/A	#N/A	#N/A	#N/A
AT5TE62740	2.67588	1.65941	3.69235	1.14735	1.19799	0.957728	0.3382	0.999986	#N/A	#N/A	#N/A	#N/A	#N/A
AT5TE62780	1.94195	1.97691	1.90698	-0.0354714	1.41002	-0.0251566	0.97993	0.999986	#N/A	#N/A	#N/A	#N/A	#N/A
AT5TE63135	9.85224	8.75212	10.9524	0.329403	0.614085	0.536412	0.591674	0.999986	#N/A	#N/A	#N/A	#N/A	#N/A
AT5TE64925	74.4347	80.9044	67.965	-0.251831	0.23791	-1.05851	0.289821	0.999986	#N/A	#N/A	#N/A	#N/A	#N/A
AT5TE66180	2.89193	2.46637	3.3175	0.455234	1.26638	0.359475	0.71924	0.999986	#N/A	#N/A	#N/A	#N/A	#N/A
AT5TE66420	211.422	219.976	202.867	-0.116011	0.193169	-0.600565	0.54813	0.999986	#N/A	#N/A	#N/A	#N/A	#N/A
AT5TE67045	242.044	231.409	252.678	0.125696	0.133512	0.941463	0.346468	0.999986	#N/A	#N/A	#N/A	#N/A	#N/A
AT5TE68375	35.0476	35.8269	34.2684	-0.067602	0.330837	-0.204336	0.838091	0.999986	#N/A	#N/A	#N/A	#N/A	#N/A
AT5TE70005	38.0336	38.1385	37.9287	-0.00745887	0.334274	-0.0223137	0.982198	0.999986	#N/A	#N/A	#N/A	#N/A	#N/A
AT5TE70370	1.96978	1.3341	2.60546	0.975492	1.39162	0.700974	0.483319	0.999986	#N/A	#N/A	#N/A	#N/A	#N/A
AT5TE70780	3.05896	2.54157	3.57636	0.475724	1.14481	0.415547	0.677741	0.999986	#N/A	#N/A	#N/A	#N/A	#N/A
AT5TE73320	12.6179	12.4152	12.8207	0.0406827	0.553318	0.073525	0.941388	0.999986	#N/A	#N/A	#N/A	#N/A	#N/A
AT5TE77640	2.20587	2.07383	2.3379	0.188803	1.32583	0.142404	0.886761	0.999986	#N/A	#N/A	#N/A	#N/A	#N/A
AT5TE80510	2.28441	3.60662	0.962193	-1.88606	1.38016	-1.36656	0.171764	0.999986	#N/A	#N/A	#N/A	#N/A	#N/A
AT5TE81110	3.70369	4.07732	3.33005	-0.284805	1.00789	-0.282576	0.777502	0.999986	#N/A	#N/A	#N/A	#N/A	#N/A
AT5TE86430	958.844	972.638	945.049	-0.0418369	0.201446	-0.207683	0.835476	0.999986	#N/A	#N/A	#N/A	#N/A	#N/A
AT5TE90660	1586.98	1583.33	1590.62	0.00668508	0.0969991	0.068919	0.945054	0.999986	#N/A	#N/A	#N/A	#N/A	#N/A
AT5TE91535	1.60095	1.56249	1.63942	0.0425752	1.56105	0.0272735	0.978242	0.999986	#N/A	#N/A	#N/A	#N/A	#N/A
AT5TE93370	9.74599	9.46701	10.025	0.0687314	0.6378	0.107763	0.914184	0.999986	#N/A	#N/A	#N/A	#N/A	#N/A
AT5TE96750	29.1115	28.1271	30.096	0.0955768	0.363083	0.263237	0.792368	0.999986	#N/A	#N/A	#N/A	#N/A	#N/A
ATCG00480	1.99346	1.3341	2.65283	0.993376	1.35549	0.732855	0.463647	0.999986	PB	ATP synthase subunit beta	chloroplast-encoded gene for beta subunit of ATP synthase	ATP synthase subunit beta	AthCF1beta; ATPB; CF1beta; PB
ATMG00020	163.625	163.731	163.519	-0.00226623	0.188768	-0.0120054	0.990421	0.999986	#N/A	#N/A	#N/A	#N/A	#N/A
ATMG01390	24.6598	21.4659	27.8538	0.380061	0.398213	0.954418	0.339872	0.999986	RRN18	""	Mitochondrial 18S ribosomal RNA; which is a component of the 30S small subunit of mitochondrial ribosome. The rRNA is degraded by a polynucleotide phosphorylase-like protein (AtmtPNPase).	""	RRN18
merge_AT1G07119_AT1G04563	8.69719	8.16261	9.23176	0.169729	0.650428	0.26095	0.794131	0.999986	#N/A	#N/A	#N/A	#N/A	#N/A
merge_AT2G42010_AT2G42020	561.673	566.288	557.057	-0.0248461	0.0943358	-0.263379	0.792258	0.999986	#N/A	#N/A	#N/A	#N/A	#N/A
merge_AT2TE25315_AT2TE25320	3.76239	3.34852	4.17626	0.337772	1.00768	0.335199	0.737475	0.999986	#N/A	#N/A	#N/A	#N/A	#N/A
merge_AT3G31420_AT3TE52585	8.08775	8.25954	7.91597	-0.0626816	0.66518	-0.0942326	0.924924	0.999986	#N/A	#N/A	#N/A	#N/A	#N/A
merge_AT3G53360_AT3G53365	22.568	24.8302	20.3057	-0.286441	0.403995	-0.709022	0.478311	0.999986	#N/A	#N/A	#N/A	#N/A	#N/A
merge_AT4G19310_AT4G19320	15.6144	14.6875	16.5412	0.16473	0.526996	0.312582	0.754598	0.999986	#N/A	#N/A	#N/A	#N/A	#N/A
merge_AT5G01775_AT5G10572	57.8151	58.9852	56.6451	-0.055232	0.299651	-0.184321	0.853762	0.999986	#N/A	#N/A	#N/A	#N/A	#N/A
merge_AT5G36020_AT5G36030	16.8599	19.9348	13.785	-0.541407	0.504732	-1.07266	0.283423	0.999986	#N/A	#N/A	#N/A	#N/A	#N/A
merge_AT5G42280_AT5TE61030	27.7866	29.3407	26.2325	-0.155034	0.366698	-0.422784	0.672453	0.999986	#N/A	#N/A	#N/A	#N/A	#N/A
merge_AT5G59650_AT5G59660	187.743	181.098	194.388	0.100925	0.152298	0.662683	0.507534	0.999986	#N/A	#N/A	#N/A	#N/A	#N/A
merge_AT5TE34980_AT5TE34985	8.29961	9.87049	6.72873	-0.567987	0.679418	-0.83599	0.40316	0.999986	#N/A	#N/A	#N/A	#N/A	#N/A
novel_Chr1_coding_1	2.14046	1.64065	2.64027	0.68005	1.32047	0.515004	0.60655	0.999986	#N/A	#N/A	#N/A	#N/A	#N/A
novel_Chr1_coding_10	7.01073	8.77573	5.24574	-0.747185	0.734968	-1.01662	0.309333	0.999986	#N/A	#N/A	#N/A	#N/A	#N/A
novel_Chr1_coding_101	6.17214	5.96044	6.38384	0.0890923	0.799701	0.111407	0.911294	0.999986	#N/A	#N/A	#N/A	#N/A	#N/A
novel_Chr1_coding_102	2621.81	2561.26	2682.36	0.0671072	0.0588837	1.13966	0.254429	0.999986	#N/A	#N/A	#N/A	#N/A	#N/A
novel_Chr1_coding_103	366.836	374.749	358.923	-0.0619529	0.319948	-0.193634	0.846462	0.999986	#N/A	#N/A	#N/A	#N/A	#N/A
novel_Chr1_coding_109	4.4476	3.91318	4.98203	0.335496	0.907157	0.369832	0.711508	0.999986	#N/A	#N/A	#N/A	#N/A	#N/A
novel_Chr1_coding_11	8.43571	9.64522	7.22619	-0.412529	0.686993	-0.600485	0.548183	0.999986	#N/A	#N/A	#N/A	#N/A	#N/A
novel_Chr1_coding_112	7.49477	8.7304	6.25915	-0.490062	0.749113	-0.654189	0.51299	0.999986	#N/A	#N/A	#N/A	#N/A	#N/A
novel_Chr1_coding_115	44.1376	47.8961	40.379	-0.250637	0.304078	-0.824252	0.409797	0.999986	#N/A	#N/A	#N/A	#N/A	#N/A
novel_Chr1_coding_116	2.6819	1.71882	3.64498	1.10677	1.2268	0.902154	0.366975	0.999986	#N/A	#N/A	#N/A	#N/A	#N/A
novel_Chr1_coding_121	40.7413	46.5919	34.8908	-0.426775	0.334566	-1.27561	0.202094	0.999986	#N/A	#N/A	#N/A	#N/A	#N/A
novel_Chr1_coding_123	1.52249	2.04413	1.00086	-1.02563	1.60471	-0.639137	0.522734	0.999986	#N/A	#N/A	#N/A	#N/A	#N/A
novel_Chr1_coding_13	2.48665	2.38039	2.59291	0.147051	1.21692	0.120838	0.903819	0.999986	#N/A	#N/A	#N/A	#N/A	#N/A
novel_Chr1_coding_131	5.9476	8.2328	3.66239	-1.16144	0.866655	-1.34014	0.180201	0.999986	#N/A	#N/A	#N/A	#N/A	#N/A
novel_Chr1_coding_132	2.04561	2.75417	1.33704	-1.03585	1.42419	-0.72733	0.467024	0.999986	#N/A	#N/A	#N/A	#N/A	#N/A
novel_Chr1_coding_133	2.34706	1.3341	3.36002	1.32893	1.29298	1.02781	0.304041	0.999986	#N/A	#N/A	#N/A	#N/A	#N/A
novel_Chr1_coding_135	1.96275	0.642817	3.28269	2.32546	1.55776	1.49282	0.135484	0.999986	#N/A	#N/A	#N/A	#N/A	#N/A
novel_Chr1_coding_140	95.4631	100.306	90.6204	-0.147064	0.208945	-0.703841	0.481532	0.999986	#N/A	#N/A	#N/A	#N/A	#N/A
novel_Chr1_coding_148	2.78857	2.88564	2.69149	-0.127762	1.16532	-0.109637	0.912698	0.999986	#N/A	#N/A	#N/A	#N/A	#N/A
novel_Chr1_coding_151	9.94137	9.02898	10.8538	0.272499	0.602703	0.452129	0.651176	0.999986	#N/A	#N/A	#N/A	#N/A	#N/A
novel_Chr1_coding_171	24.4208	24.6958	24.1458	-0.0300535	0.40352	-0.0744782	0.94063	0.999986	#N/A	#N/A	#N/A	#N/A	#N/A
novel_Chr1_coding_18	18.4521	17.3886	19.5156	0.169975	0.451971	0.376074	0.706862	0.999986	#N/A	#N/A	#N/A	#N/A	#N/A
novel_Chr1_coding_185	2.28356	3.2813	1.28582	-1.33637	1.3418	-0.995952	0.319274	0.999986	#N/A	#N/A	#N/A	#N/A	#N/A
novel_Chr1_coding_189	84.1088	88.1963	80.0212	-0.140461	0.245382	-0.572416	0.56704	0.999986	#N/A	#N/A	#N/A	#N/A	#N/A
novel_Chr1_coding_19	330.857	326.814	334.901	0.0348046	0.11297	0.308088	0.758016	0.999986	#N/A	#N/A	#N/A	#N/A	#N/A
novel_Chr1_coding_200	550.418	564.63	536.206	-0.0746767	0.106373	-0.702029	0.482661	0.999986	#N/A	#N/A	#N/A	#N/A	#N/A
novel_Chr1_coding_202	3.61317	2.9341	4.29225	0.538813	1.01318	0.531806	0.59486	0.999986	#N/A	#N/A	#N/A	#N/A	#N/A
novel_Chr1_coding_212	5.41271	6.5032	4.32221	-0.603459	0.826211	-0.730393	0.46515	0.999986	#N/A	#N/A	#N/A	#N/A	#N/A
novel_Chr1_coding_223	3.60103	3.93194	3.27013	-0.266136	1.00951	-0.263629	0.792066	0.999986	#N/A	#N/A	#N/A	#N/A	#N/A
novel_Chr1_coding_252	8.047	8.87265	7.22134	-0.298329	0.669784	-0.44541	0.656023	0.999986	#N/A	#N/A	#N/A	#N/A	#N/A
novel_Chr1_coding_254	2.94815	3.35947	2.53684	-0.378288	1.1878	-0.318478	0.750122	0.999986	#N/A	#N/A	#N/A	#N/A	#N/A
novel_Chr1_coding_269	2.346	2.74635	1.94564	-0.472699	1.32215	-0.357524	0.7207	0.999986	#N/A	#N/A	#N/A	#N/A	#N/A
novel_Chr1_coding_272	20.8825	18.3834	23.3815	0.348773	0.466526	0.747595	0.454704	0.999986	#N/A	#N/A	#N/A	#N/A	#N/A
novel_Chr1_coding_28	8.52854	9.78451	7.27256	-0.43684	0.673968	-0.648162	0.51688	0.999986	#N/A	#N/A	#N/A	#N/A	#N/A
novel_Chr1_coding_282	5.23902	3.97258	6.50545	0.717508	0.84518	0.848941	0.395914	0.999986	#N/A	#N/A	#N/A	#N/A	#N/A
novel_Chr1_coding_29	6.79265	6.03547	7.54982	0.332101	0.754632	0.440083	0.659877	0.999986	#N/A	#N/A	#N/A	#N/A	#N/A
novel_Chr1_coding_293	3.48344	2.23501	4.73187	1.05042	1.13923	0.92204	0.356508	0.999986	#N/A	#N/A	#N/A	#N/A	#N/A
novel_Chr1_coding_294	12.8592	13.2378	12.4806	-0.0830151	0.548384	-0.151381	0.879675	0.999986	#N/A	#N/A	#N/A	#N/A	#N/A
novel_Chr1_coding_295	2.71162	2.36945	3.05379	0.364648	1.19617	0.304845	0.760484	0.999986	#N/A	#N/A	#N/A	#N/A	#N/A
novel_Chr1_coding_30	1.89107	2.04413	1.738	-0.248789	1.46369	-0.169974	0.86503	0.999986	#N/A	#N/A	#N/A	#N/A	#N/A
novel_Chr1_coding_300	3.46115	1.68911	5.23318	1.65003	1.10725	1.49021	0.136169	0.999986	#N/A	#N/A	#N/A	#N/A	#N/A
novel_Chr1_coding_302	1.66008	1.99567	1.32449	-0.591637	1.51256	-0.391148	0.695688	0.999986	#N/A	#N/A	#N/A	#N/A	#N/A
novel_Chr1_coding_304	46.7722	51.3792	42.1652	-0.288642	0.287168	-1.00513	0.314833	0.999986	#N/A	#N/A	#N/A	#N/A	#N/A
novel_Chr1_coding_305	40.5885	44.757	36.4199	-0.295632	0.312348	-0.946482	0.343903	0.999986	#N/A	#N/A	#N/A	#N/A	#N/A
novel_Chr1_coding_307	25.6848	27.4468	23.9228	-0.203316	0.383107	-0.530703	0.595625	0.999986	#N/A	#N/A	#N/A	#N/A	#N/A
novel_Chr1_coding_31	37.5641	38.8155	36.3126	-0.0959102	0.315307	-0.30418	0.760991	0.999986	#N/A	#N/A	#N/A	#N/A	#N/A
novel_Chr1_coding_310	27.0373	23.8669	30.2078	0.339945	0.411224	0.826666	0.408426	0.999986	#N/A	#N/A	#N/A	#N/A	#N/A
novel_Chr1_coding_314	2.77513	2.97475	2.5755	-0.195484	1.15082	-0.169865	0.865117	0.999986	#N/A	#N/A	#N/A	#N/A	#N/A
novel_Chr1_coding_322	1.6391	2.60097	0.677224	-1.96891	1.7266	-1.14034	0.254144	0.999986	#N/A	#N/A	#N/A	#N/A	#N/A
novel_Chr1_coding_323	4.96221	5.26603	4.6584	-0.185238	0.86645	-0.21379	0.830711	0.999986	#N/A	#N/A	#N/A	#N/A	#N/A
novel_Chr1_coding_325	1.68875	1.67817	1.69934	0.00969893	1.51786	0.00638988	0.994902	0.999986	#N/A	#N/A	#N/A	#N/A	#N/A
novel_Chr1_coding_330	478.579	457.883	499.274	0.125314	0.0997958	1.2557	0.209224	0.999986	#N/A	#N/A	#N/A	#N/A	#N/A
novel_Chr1_coding_331	4.42648	5.22538	3.62758	-0.53215	0.988111	-0.538553	0.590195	0.999986	#N/A	#N/A	#N/A	#N/A	#N/A
novel_Chr1_coding_333	3.80727	4.97042	2.64413	-0.912161	0.998002	-0.913987	0.360724	0.999986	#N/A	#N/A	#N/A	#N/A	#N/A
novel_Chr1_coding_341	2.20155	2.41009	1.99301	-0.260311	1.35052	-0.192748	0.847156	0.999986	#N/A	#N/A	#N/A	#N/A	#N/A
novel_Chr1_coding_342	3.24768	3.2813	3.21406	-0.0210534	1.07199	-0.0196396	0.984331	0.999986	#N/A	#N/A	#N/A	#N/A	#N/A
novel_Chr1_coding_343	3.60777	4.34636	2.86917	-0.575078	1.05543	-0.544873	0.585841	0.999986	#N/A	#N/A	#N/A	#N/A	#N/A
novel_Chr1_coding_345	6.0415	6.57355	5.50945	-0.249249	0.817297	-0.304967	0.760391	0.999986	#N/A	#N/A	#N/A	#N/A	#N/A
novel_Chr1_coding_346	8.03015	9.08525	6.97504	-0.377734	0.687418	-0.549496	0.582665	0.999986	#N/A	#N/A	#N/A	#N/A	#N/A
novel_Chr1_coding_348	7.1751	6.68923	7.66096	0.195632	0.716706	0.27296	0.784884	0.999986	#N/A	#N/A	#N/A	#N/A	#N/A
novel_Chr1_coding_349	4.06573	4.56381	3.56766	-0.35311	0.993622	-0.355376	0.722308	0.999986	#N/A	#N/A	#N/A	#N/A	#N/A
novel_Chr1_coding_352	1.61358	2.23501	0.992154	-1.18905	1.58547	-0.749968	0.453274	0.999986	#N/A	#N/A	#N/A	#N/A	#N/A
novel_Chr1_coding_354	6.15719	9.23064	3.08375	-1.5975	0.897005	-1.78093	0.0749236	0.999986	#N/A	#N/A	#N/A	#N/A	#N/A
novel_Chr1_coding_355	7.13812	7.33987	6.93637	-0.0785974	0.70551	-0.111405	0.911295	0.999986	#N/A	#N/A	#N/A	#N/A	#N/A
novel_Chr1_coding_36	2.46073	2.60097	2.3205	-0.175698	1.35075	-0.130074	0.896508	0.999986	#N/A	#N/A	#N/A	#N/A	#N/A
novel_Chr1_coding_360	1.52752	2.06289	0.992154	-1.04099	1.57776	-0.659788	0.50939	0.999986	#N/A	#N/A	#N/A	#N/A	#N/A
novel_Chr1_coding_363	2.29371	1.61095	2.97646	0.865415	1.2618	0.685857	0.492803	0.999986	#N/A	#N/A	#N/A	#N/A	#N/A
novel_Chr1_coding_365	3.60592	3.55816	3.65369	0.0211308	0.998357	0.0211656	0.983114	0.999986	#N/A	#N/A	#N/A	#N/A	#N/A
novel_Chr1_coding_368	7.59987	6.91763	8.28212	0.253861	0.687749	0.369118	0.71204	0.999986	#N/A	#N/A	#N/A	#N/A	#N/A
novel_Chr1_coding_379	1.51352	1.6813	1.34575	-0.325861	1.70766	-0.190824	0.848664	0.999986	#N/A	#N/A	#N/A	#N/A	#N/A
novel_Chr1_coding_387	91.9502	78.7338	105.167	0.420106	0.246339	1.7054	0.0881197	0.999986	#N/A	#N/A	#N/A	#N/A	#N/A
novel_Chr1_coding_39	47.9535	44.1865	51.7205	0.221916	0.281317	0.788848	0.430201	0.999986	#N/A	#N/A	#N/A	#N/A	#N/A
novel_Chr1_coding_397	229.302	228.564	230.04	0.010941	0.13434	0.0814425	0.93509	0.999986	#N/A	#N/A	#N/A	#N/A	#N/A
novel_Chr1_coding_40	2.94706	3.26255	2.63157	-0.316357	1.12296	-0.281717	0.77816	0.999986	#N/A	#N/A	#N/A	#N/A	#N/A
novel_Chr1_coding_402	2.22027	2.11135	2.3292	0.166918	1.37749	0.121175	0.903552	0.999986	#N/A	#N/A	#N/A	#N/A	#N/A
novel_Chr1_coding_411	3.80553	3.31882	4.29225	0.371802	0.968106	0.384051	0.700941	0.999986	#N/A	#N/A	#N/A	#N/A	#N/A
novel_Chr1_coding_413	2.97654	2.01443	3.93865	0.979102	1.12154	0.872996	0.382665	0.999986	#N/A	#N/A	#N/A	#N/A	#N/A
novel_Chr1_coding_417	8.36112	10.7181	6.00414	-0.838595	0.684451	-1.22521	0.220497	0.999986	#N/A	#N/A	#N/A	#N/A	#N/A
novel_Chr1_coding_418	42.4329	43.9799	40.8859	-0.106105	0.292944	-0.362203	0.717201	0.999986	#N/A	#N/A	#N/A	#N/A	#N/A
novel_Chr1_coding_419	3.46393	5.22851	1.69934	-1.6509	1.10392	-1.49548	0.134788	0.999986	#N/A	#N/A	#N/A	#N/A	#N/A
novel_Chr1_coding_42	2.45455	1.31534	3.59376	1.4477	1.32125	1.0957	0.273208	0.999986	#N/A	#N/A	#N/A	#N/A	#N/A
novel_Chr1_coding_423	3.90133	5.20976	2.59291	-1.00232	1.00985	-0.992546	0.320931	0.999986	#N/A	#N/A	#N/A	#N/A	#N/A
novel_Chr1_coding_426	2.46451	2.63849	2.29053	-0.201988	1.20505	-0.167618	0.866884	0.999986	#N/A	#N/A	#N/A	#N/A	#N/A
novel_Chr1_coding_428	5.773	5.6617	5.8843	0.0633927	0.787634	0.0804849	0.935852	0.999986	#N/A	#N/A	#N/A	#N/A	#N/A
novel_Chr1_coding_429	1.97011	1.94721	1.99301	0.0180434	1.34091	0.0134561	0.989264	0.999986	#N/A	#N/A	#N/A	#N/A	#N/A
novel_Chr1_coding_432	8.62593	7.2617	9.99016	0.453112	0.650384	0.696683	0.486001	0.999986	#N/A	#N/A	#N/A	#N/A	#N/A
novel_Chr1_coding_433	5.63583	5.78832	5.48334	-0.0544124	0.857104	-0.063484	0.949381	0.999986	#N/A	#N/A	#N/A	#N/A	#N/A
novel_Chr1_coding_434	2.1847	1.70787	2.66153	0.655456	1.29569	0.505875	0.612945	0.999986	#N/A	#N/A	#N/A	#N/A	#N/A
novel_Chr1_coding_440	17.7251	18.7431	16.7071	-0.165894	0.472109	-0.35139	0.725296	0.999986	#N/A	#N/A	#N/A	#N/A	#N/A
novel_Chr1_coding_442	8.07704	7.16478	8.98931	0.312704	0.679662	0.460088	0.645453	0.999986	#N/A	#N/A	#N/A	#N/A	#N/A
novel_Chr1_coding_448	37.1641	40.7283	33.5998	-0.277161	0.314092	-0.882418	0.377551	0.999986	#N/A	#N/A	#N/A	#N/A	#N/A
novel_Chr1_coding_449	2.33464	2.6463	2.02297	-0.399732	1.3172	-0.303471	0.761531	0.999986	#N/A	#N/A	#N/A	#N/A	#N/A
novel_Chr1_coding_45	6.27978	7.67613	4.88344	-0.64055	0.765551	-0.836718	0.402751	0.999986	#N/A	#N/A	#N/A	#N/A	#N/A
novel_Chr1_coding_455	2.14411	2.62754	1.66068	-0.670433	1.3071	-0.512916	0.60801	0.999986	#N/A	#N/A	#N/A	#N/A	#N/A
novel_Chr1_coding_456	1.65431	1.70787	1.60075	-0.0617086	1.52463	-0.0404745	0.967715	0.999986	#N/A	#N/A	#N/A	#N/A	#N/A
novel_Chr1_coding_472	5.503	5.23946	5.76654	0.118771	0.864729	0.137351	0.890753	0.999986	#N/A	#N/A	#N/A	#N/A	#N/A
novel_Chr1_coding_49	4.60385	4.2682	4.93951	0.206643	0.884942	0.23351	0.815365	0.999986	#N/A	#N/A	#N/A	#N/A	#N/A
novel_Chr1_coding_52	26.1455	27.2186	25.0724	-0.123453	0.395074	-0.31248	0.754676	0.999986	#N/A	#N/A	#N/A	#N/A	#N/A
novel_Chr1_coding_53	1.70489	2.02537	1.38441	-0.569132	1.52017	-0.374388	0.708116	0.999986	#N/A	#N/A	#N/A	#N/A	#N/A
novel_Chr1_coding_60	3.45123	2.9638	3.93865	0.409333	1.01449	0.403485	0.686592	0.999986	#N/A	#N/A	#N/A	#N/A	#N/A
novel_Chr1_coding_62	3.58968	2.98569	4.19366	0.500175	1.07691	0.464452	0.642324	0.999986	#N/A	#N/A	#N/A	#N/A	#N/A
novel_Chr1_coding_65	3.95829	4.66386	3.25273	-0.508563	0.957926	-0.5309	0.595488	0.999986	#N/A	#N/A	#N/A	#N/A	#N/A
novel_Chr1_coding_7	6.79602	6.23729	7.35474	0.225997	0.758169	0.298083	0.76564	0.999986	#N/A	#N/A	#N/A	#N/A	#N/A
novel_Chr1_coding_72	22.0152	22.3529	21.6776	-0.0460482	0.412494	-0.111634	0.911114	0.999986	#N/A	#N/A	#N/A	#N/A	#N/A
novel_Chr1_coding_76	14.6749	11.888	17.4617	0.553029	0.509392	1.08566	0.277628	0.999986	#N/A	#N/A	#N/A	#N/A	#N/A
novel_Chr1_coding_77	1.51547	1.35285	1.67808	0.314034	1.58605	0.197998	0.843047	0.999986	#N/A	#N/A	#N/A	#N/A	#N/A
novel_Chr1_coding_78	2.37194	3.35947	1.38441	-1.30749	1.33668	-0.978163	0.327994	0.999986	#N/A	#N/A	#N/A	#N/A	#N/A
novel_Chr1_coding_79	1.66116	1.67035	1.65197	-0.0133368	1.52319	-0.00875584	0.993014	0.999986	#N/A	#N/A	#N/A	#N/A	#N/A
novel_Chr1_coding_8	3.33017	2.35069	4.30965	0.881192	1.07255	0.821589	0.411311	0.999986	#N/A	#N/A	#N/A	#N/A	#N/A
novel_Chr1_coding_80	8.68739	10.1534	7.22134	-0.47878	0.664131	-0.720912	0.470964	0.999986	#N/A	#N/A	#N/A	#N/A	#N/A
novel_Chr1_coding_81	42.6373	46.257	39.0176	-0.244656	0.308805	-0.792267	0.428205	0.999986	#N/A	#N/A	#N/A	#N/A	#N/A
novel_Chr1_coding_84	14.1421	12.5121	15.772	0.332367	0.524082	0.634189	0.525958	0.999986	#N/A	#N/A	#N/A	#N/A	#N/A
novel_Chr1_coding_85	172.536	160.991	184.081	0.193334	0.15367	1.25811	0.208351	0.999986	#N/A	#N/A	#N/A	#N/A	#N/A
novel_Chr1_coding_92	1.52752	2.06289	0.992154	-1.04099	1.57776	-0.659788	0.50939	0.999986	#N/A	#N/A	#N/A	#N/A	#N/A
novel_Chr1_coding_95	4.948	2.65725	7.23875	1.44895	0.893374	1.62189	0.104827	0.999986	#N/A	#N/A	#N/A	#N/A	#N/A
novel_Chr1_coding_96	2.02431	2.41791	1.63071	-0.541573	1.37335	-0.394343	0.693328	0.999986	#N/A	#N/A	#N/A	#N/A	#N/A
novel_Chr1_coding_97	2.4973	2.29441	2.7002	0.218204	1.28737	0.169496	0.865406	0.999986	#N/A	#N/A	#N/A	#N/A	#N/A
novel_Chr1_coding_98	1.8063	1.27469	2.3379	0.844638	1.46315	0.577272	0.563755	0.999986	#N/A	#N/A	#N/A	#N/A	#N/A
novel_Chr1_noncoding_0	29.4179	32.1918	26.644	-0.260423	0.387751	-0.671625	0.501822	0.999986	#N/A	#N/A	#N/A	#N/A	#N/A
novel_Chr1_noncoding_1000	7.26529	9.27613	5.25444	-0.816849	0.716587	-1.13992	0.254321	0.999986	#N/A	#N/A	#N/A	#N/A	#N/A
novel_Chr1_noncoding_1002	17.4135	19.8973	14.9297	-0.417404	0.458168	-0.911028	0.362281	0.999986	#N/A	#N/A	#N/A	#N/A	#N/A
novel_Chr1_noncoding_1003	2.95924	3.94288	1.97561	-0.999679	1.12209	-0.890909	0.372978	0.999986	#N/A	#N/A	#N/A	#N/A	#N/A
novel_Chr1_noncoding_1004	4.28575	2.65725	5.91426	1.15797	0.937472	1.2352	0.216754	0.999986	#N/A	#N/A	#N/A	#N/A	#N/A
novel_Chr1_noncoding_1011	431.248	419.537	442.96	0.0800988	0.105791	0.757143	0.448964	0.999986	#N/A	#N/A	#N/A	#N/A	#N/A
novel_Chr1_noncoding_1013	2.19443	3.00445	1.38441	-1.14744	1.37961	-0.83171	0.405573	0.999986	#N/A	#N/A	#N/A	#N/A	#N/A
novel_Chr1_noncoding_1016	3.5147	3.23284	3.79656	0.237662	1.15788	0.205257	0.837372	0.999986	#N/A	#N/A	#N/A	#N/A	#N/A
novel_Chr1_noncoding_1020	2.32412	2.02537	2.62287	0.387201	1.23747	0.312897	0.754359	0.999986	#N/A	#N/A	#N/A	#N/A	#N/A
novel_Chr1_noncoding_1024	7.58106	10.5163	4.64584	-1.17301	0.737665	-1.59017	0.111797	0.999986	#N/A	#N/A	#N/A	#N/A	#N/A
novel_Chr1_noncoding_1025	3.0147	3.64414	2.38527	-0.629101	1.19116	-0.528142	0.597401	0.999986	#N/A	#N/A	#N/A	#N/A	#N/A
novel_Chr1_noncoding_1029	3.19606	1.73757	4.65454	1.45264	1.15953	1.25278	0.210284	0.999986	#N/A	#N/A	#N/A	#N/A	#N/A
novel_Chr1_noncoding_103	4.2252	5.23633	3.21406	-0.693427	0.963878	-0.719414	0.471886	0.999986	#N/A	#N/A	#N/A	#N/A	#N/A
novel_Chr1_noncoding_1030	9.45052	9.52641	9.37463	-0.0170966	0.644715	-0.026518	0.978844	0.999986	#N/A	#N/A	#N/A	#N/A	#N/A
novel_Chr1_noncoding_1036	9.15953	10.3818	7.93723	-0.383485	0.628492	-0.610167	0.541751	0.999986	#N/A	#N/A	#N/A	#N/A	#N/A
novel_Chr1_noncoding_1037	5.62509	3.60662	7.64356	1.07275	0.821846	1.30529	0.191795	0.999986	#N/A	#N/A	#N/A	#N/A	#N/A
novel_Chr1_noncoding_1040	560.3	565.33	555.27	-0.0262967	0.103851	-0.253216	0.800102	0.999986	#N/A	#N/A	#N/A	#N/A	#N/A
novel_Chr1_noncoding_1044	11.0253	12.1164	9.93409	-0.294679	0.583989	-0.504596	0.613842	0.999986	#N/A	#N/A	#N/A	#N/A	#N/A
novel_Chr1_noncoding_1045	17.5213	20.0317	15.0109	-0.419099	0.471314	-0.889212	0.373889	0.999986	#N/A	#N/A	#N/A	#N/A	#N/A
novel_Chr1_noncoding_1047	18.2703	15.7934	20.7471	0.397313	0.493154	0.805658	0.42044	0.999986	#N/A	#N/A	#N/A	#N/A	#N/A
novel_Chr1_noncoding_1048	56.2497	53.8376	58.6618	0.126171	0.265898	0.474507	0.635139	0.999986	#N/A	#N/A	#N/A	#N/A	#N/A
novel_Chr1_noncoding_1050	1124.36	1125.69	1123.04	-0.00444279	0.0747991	-0.0593964	0.952636	0.999986	#N/A	#N/A	#N/A	#N/A	#N/A
novel_Chr1_noncoding_1056	2.12394	2.30223	1.94564	-0.236335	1.28215	-0.184327	0.853757	0.999986	#N/A	#N/A	#N/A	#N/A	#N/A
novel_Chr1_noncoding_1061	4.93865	7.61672	2.26057	-1.73513	0.92661	-1.87255	0.0611303	0.999986	#N/A	#N/A	#N/A	#N/A	#N/A
novel_Chr1_noncoding_1063	19.5855	18.1003	21.0707	0.223809	0.473331	0.472838	0.636329	0.999986	#N/A	#N/A	#N/A	#N/A	#N/A
novel_Chr1_noncoding_1064	7.44392	5.7508	9.13703	0.68399	0.747219	0.915381	0.359992	0.999986	#N/A	#N/A	#N/A	#N/A	#N/A
novel_Chr1_noncoding_1074	41.8801	45.2607	38.4994	-0.223833	0.351974	-0.635935	0.524819	0.999986	#N/A	#N/A	#N/A	#N/A	#N/A
novel_Chr1_noncoding_1075	1.82621	1.65941	1.99301	0.261813	1.38972	0.188393	0.850569	0.999986	#N/A	#N/A	#N/A	#N/A	#N/A
novel_Chr1_noncoding_1078	2.01364	1.65941	2.36786	0.501325	1.34744	0.372056	0.709851	0.999986	#N/A	#N/A	#N/A	#N/A	#N/A
novel_Chr1_noncoding_1080	10.2056	9.66085	10.7503	0.163664	0.6061	0.270028	0.787139	0.999986	#N/A	#N/A	#N/A	#N/A	#N/A
novel_Chr1_noncoding_1081	10.0195	11.2343	8.80469	-0.346171	0.606585	-0.570688	0.568211	0.999986	#N/A	#N/A	#N/A	#N/A	#N/A
novel_Chr1_noncoding_1089	8.37661	8.5958	8.15743	-0.0707311	0.665578	-0.10627	0.915368	0.999986	#N/A	#N/A	#N/A	#N/A	#N/A
novel_Chr1_noncoding_1097	5.1395	6.01671	4.26229	-0.489158	0.840446	-0.582022	0.560552	0.999986	#N/A	#N/A	#N/A	#N/A	#N/A
novel_Chr1_noncoding_110	9.28753	8.32989	10.2452	0.300642	0.626009	0.480252	0.631048	0.999986	#N/A	#N/A	#N/A	#N/A	#N/A
novel_Chr1_noncoding_1101	1.98928	1.64065	2.3379	0.49801	1.32851	0.374864	0.707761	0.999986	#N/A	#N/A	#N/A	#N/A	#N/A
novel_Chr1_noncoding_1103	2.26012	2.63067	1.88958	-0.460776	1.54866	-0.297532	0.76606	0.999986	#N/A	#N/A	#N/A	#N/A	#N/A
novel_Chr1_noncoding_1106	3.11097	4.48393	1.738	-1.38658	1.31471	-1.05467	0.291575	0.999986	#N/A	#N/A	#N/A	#N/A	#N/A
novel_Chr1_noncoding_1109	2.12306	1.64065	2.60546	0.66697	1.32198	0.504523	0.613894	0.999986	#N/A	#N/A	#N/A	#N/A	#N/A
novel_Chr1_noncoding_1110	5.60842	6.67829	4.53855	-0.542649	0.814011	-0.666636	0.505004	0.999986	#N/A	#N/A	#N/A	#N/A	#N/A
novel_Chr1_noncoding_1115	44.7099	47.8992	41.5207	-0.203664	0.28933	-0.703917	0.481485	0.999986	#N/A	#N/A	#N/A	#N/A	#N/A
novel_Chr1_noncoding_1116	15.7054	15.9325	15.4784	-0.0397074	0.496478	-0.0799783	0.936255	0.999986	#N/A	#N/A	#N/A	#N/A	#N/A
novel_Chr1_noncoding_1122	3.48164	3.37823	3.58506	0.103055	1.02023	0.101012	0.919541	0.999986	#N/A	#N/A	#N/A	#N/A	#N/A
novel_Chr1_noncoding_1123	5.08921	5.55383	4.62458	-0.272005	0.849835	-0.320068	0.748917	0.999986	#N/A	#N/A	#N/A	#N/A	#N/A
novel_Chr1_noncoding_1129	76.5513	71.8254	81.2772	0.181541	0.222595	0.815563	0.41475	0.999986	#N/A	#N/A	#N/A	#N/A	#N/A
novel_Chr1_noncoding_1130	1.94492	2.94504	0.944788	-1.61013	1.5165	-1.06174	0.288354	0.999986	#N/A	#N/A	#N/A	#N/A	#N/A
novel_Chr1_noncoding_114	3.95883	4.29008	3.62758	-0.244319	0.9995	-0.244442	0.806889	0.999986	#N/A	#N/A	#N/A	#N/A	#N/A
novel_Chr1_noncoding_1142	2.94293	1.94721	3.93865	1.00403	1.1236	0.893589	0.371542	0.999986	#N/A	#N/A	#N/A	#N/A	#N/A
novel_Chr1_noncoding_1144	9.87593	9.01022	10.7416	0.264082	0.620566	0.425549	0.670436	0.999986	#N/A	#N/A	#N/A	#N/A	#N/A
novel_Chr1_noncoding_1147	6.73881	6.48132	6.9963	0.0949764	0.784858	0.121011	0.903682	0.999986	#N/A	#N/A	#N/A	#N/A	#N/A
novel_Chr1_noncoding_1148	12.0546	14.0447	10.0644	-0.46779	0.582881	-0.802547	0.422236	0.999986	#N/A	#N/A	#N/A	#N/A	#N/A
novel_Chr1_noncoding_115	7.10888	7.2023	7.01547	-0.0283939	0.833455	-0.0340677	0.972823	0.999986	#N/A	#N/A	#N/A	#N/A	#N/A
novel_Chr1_noncoding_1152	2.48381	1.38256	3.58506	1.41009	1.29432	1.08944	0.275959	0.999986	#N/A	#N/A	#N/A	#N/A	#N/A
novel_Chr1_noncoding_1154	1.76796	1.8878	1.64812	-0.216472	1.59922	-0.135361	0.892327	0.999986	#N/A	#N/A	#N/A	#N/A	#N/A
novel_Chr1_noncoding_116	1.63488	1.6516	1.61816	-0.023196	1.75107	-0.0132467	0.989431	0.999986	#N/A	#N/A	#N/A	#N/A	#N/A
novel_Chr1_noncoding_1162	3.02562	3.752	2.29924	-0.690055	1.11157	-0.620792	0.534736	0.999986	#N/A	#N/A	#N/A	#N/A	#N/A
novel_Chr1_noncoding_1163	3.50258	2.01443	4.99073	1.31507	1.05939	1.24134	0.214479	0.999986	#N/A	#N/A	#N/A	#N/A	#N/A
novel_Chr1_noncoding_1167	77.2305	78.8448	75.6162	-0.0609743	0.219293	-0.278049	0.780975	0.999986	#N/A	#N/A	#N/A	#N/A	#N/A
novel_Chr1_noncoding_117	1.9746	2.33974	1.60946	-0.522664	1.50393	-0.347533	0.728191	0.999986	#N/A	#N/A	#N/A	#N/A	#N/A
novel_Chr1_noncoding_1170	16.2874	17.4636	15.1112	-0.199663	0.481096	-0.415017	0.678129	0.999986	#N/A	#N/A	#N/A	#N/A	#N/A
novel_Chr1_noncoding_1172	4.67784	6.07299	3.28269	-0.876246	0.911332	-0.9615	0.336301	0.999986	#N/A	#N/A	#N/A	#N/A	#N/A
novel_Chr1_noncoding_1175	12.2098	11.6675	12.752	0.13634	0.546376	0.249535	0.802947	0.999986	#N/A	#N/A	#N/A	#N/A	#N/A
novel_Chr1_noncoding_1177	1.51253	1.64065	1.38441	-0.276959	1.58613	-0.174613	0.861384	0.999986	#N/A	#N/A	#N/A	#N/A	#N/A
novel_Chr1_noncoding_118	3.64764	3.99134	3.30395	-0.272055	1.05874	-0.25696	0.79721	0.999986	#N/A	#N/A	#N/A	#N/A	#N/A
novel_Chr1_noncoding_1190	1.9915	0.997835	2.98516	1.58161	1.41027	1.1215	0.262076	0.999986	#N/A	#N/A	#N/A	#N/A	#N/A
novel_Chr1_noncoding_1191	5.30032	6.89574	3.70491	-0.913152	0.88041	-1.03719	0.299647	0.999986	#N/A	#N/A	#N/A	#N/A	#N/A
novel_Chr1_noncoding_1192	49.4917	56.8658	42.1175	-0.428503	0.288378	-1.4859	0.137304	0.999986	#N/A	#N/A	#N/A	#N/A	#N/A
novel_Chr1_noncoding_1196	1.87245	2.39915	1.34575	-0.831687	1.4165	-0.587141	0.557109	0.999986	#N/A	#N/A	#N/A	#N/A	#N/A
novel_Chr1_noncoding_1197	75.4435	79.9163	70.9708	-0.167284	0.265521	-0.63002	0.528681	0.999986	#N/A	#N/A	#N/A	#N/A	#N/A
novel_Chr1_noncoding_12	6.4029	6.16694	6.63885	0.0918839	0.76032	0.120849	0.903811	0.999986	#N/A	#N/A	#N/A	#N/A	#N/A
novel_Chr1_noncoding_120	2.27019	1.91751	2.62287	0.433324	1.26363	0.34292	0.731659	0.999986	#N/A	#N/A	#N/A	#N/A	#N/A
novel_Chr1_noncoding_1202	2.04531	1.56249	2.52814	0.680539	1.5344	0.44352	0.657389	0.999986	#N/A	#N/A	#N/A	#N/A	#N/A
novel_Chr1_noncoding_1211	10.5396	10.8339	10.2452	-0.0864784	0.607296	-0.142399	0.886765	0.999986	#N/A	#N/A	#N/A	#N/A	#N/A
novel_Chr1_noncoding_1216	7.99392	9.32772	6.66011	-0.489348	0.679166	-0.720513	0.471209	0.999986	#N/A	#N/A	#N/A	#N/A	#N/A
novel_Chr1_noncoding_1218	1.63568	1.64065	1.63071	-0.00779192	1.44814	-0.00538064	0.995707	0.999986	#N/A	#N/A	#N/A	#N/A	#N/A
novel_Chr1_noncoding_1219	6.30152	4.95947	7.64356	0.619018	0.761165	0.813251	0.416074	0.999986	#N/A	#N/A	#N/A	#N/A	#N/A
novel_Chr1_noncoding_1220	101.866	96.9201	106.811	0.140977	0.2049	0.688029	0.491435	0.999986	#N/A	#N/A	#N/A	#N/A	#N/A
novel_Chr1_noncoding_1221	5.77176	6.10754	5.43597	-0.166126	0.883245	-0.188086	0.850809	0.999986	#N/A	#N/A	#N/A	#N/A	#N/A
novel_Chr1_noncoding_1222	4.37999	4.54505	4.21492	-0.109468	0.933305	-0.11729	0.90663	0.999986	#N/A	#N/A	#N/A	#N/A	#N/A
novel_Chr1_noncoding_1223	2.87694	2.9638	2.79008	-0.115713	1.24095	-0.0932452	0.925709	0.999986	#N/A	#N/A	#N/A	#N/A	#N/A
novel_Chr1_noncoding_1226	11.9926	13.8087	10.1765	-0.441336	0.574751	-0.767873	0.442562	0.999986	#N/A	#N/A	#N/A	#N/A	#N/A
novel_Chr1_noncoding_1227	3.55228	3.55816	3.5464	-0.00497081	1.03266	-0.0048136	0.996159	0.999986	#N/A	#N/A	#N/A	#N/A	#N/A
novel_Chr1_noncoding_123	4.02805	5.09704	2.95906	-0.772152	1.0036	-0.769385	0.441664	0.999986	#N/A	#N/A	#N/A	#N/A	#N/A
novel_Chr1_noncoding_1231	103.544	102.466	104.621	0.0333663	0.196758	0.169581	0.86534	0.999986	#N/A	#N/A	#N/A	#N/A	#N/A
novel_Chr1_noncoding_1234	62.6697	61.8705	63.4689	0.0377817	0.251555	0.150192	0.880613	0.999986	#N/A	#N/A	#N/A	#N/A	#N/A
novel_Chr1_noncoding_1235	1.82244	2.04413	1.60075	-0.322049	1.45015	-0.222079	0.824252	0.999986	#N/A	#N/A	#N/A	#N/A	#N/A
novel_Chr1_noncoding_1236	1.50676	1.35285	1.66068	0.304519	1.52067	0.200253	0.841283	0.999986	#N/A	#N/A	#N/A	#N/A	#N/A
novel_Chr1_noncoding_1238	37.9389	39.9777	35.9001	-0.155785	0.312821	-0.497999	0.618485	0.999986	#N/A	#N/A	#N/A	#N/A	#N/A
novel_Chr1_noncoding_1244	4.86468	4.7686	4.96077	0.0705326	0.878978	0.0802439	0.936043	0.999986	#N/A	#N/A	#N/A	#N/A	#N/A
novel_Chr1_noncoding_1245	3.96784	4.98918	2.9465	-0.752746	0.955102	-0.788132	0.430619	0.999986	#N/A	#N/A	#N/A	#N/A	#N/A
novel_Chr1_noncoding_1247	17.9178	21.704	14.1316	-0.626093	0.493776	-1.26797	0.204809	0.999986	#N/A	#N/A	#N/A	#N/A	#N/A
novel_Chr1_noncoding_1252	9.31045	10.9387	7.68222	-0.517485	0.631994	-0.818813	0.412893	0.999986	#N/A	#N/A	#N/A	#N/A	#N/A
novel_Chr1_noncoding_1254	2.70243	3.74419	1.66068	-1.16689	1.22383	-0.953472	0.340351	0.999986	#N/A	#N/A	#N/A	#N/A	#N/A
novel_Chr1_noncoding_1256	46.1356	42.1139	50.1574	0.256531	0.296165	0.866176	0.386393	0.999986	#N/A	#N/A	#N/A	#N/A	#N/A
novel_Chr1_noncoding_1261	1.81213	2.98569	0.638561	-2.19601	1.62899	-1.34808	0.177632	0.999986	#N/A	#N/A	#N/A	#N/A	#N/A
novel_Chr1_noncoding_1264	2.43107	2.87783	1.98431	-0.5541	1.27844	-0.43342	0.66471	0.999986	#N/A	#N/A	#N/A	#N/A	#N/A
novel_Chr1_noncoding_1268	48.9009	50.4317	47.3701	-0.0945619	0.289113	-0.327076	0.743611	0.999986	#N/A	#N/A	#N/A	#N/A	#N/A
novel_Chr1_noncoding_1276	19.9536	18.2488	21.6584	0.242669	0.432819	0.56067	0.575022	0.999986	#N/A	#N/A	#N/A	#N/A	#N/A
novel_Chr1_noncoding_1279	1.70072	2.75417	0.647263	-2.05962	1.70363	-1.20896	0.226677	0.999986	#N/A	#N/A	#N/A	#N/A	#N/A
novel_Chr1_noncoding_1282	1.76879	1.62189	1.91568	0.244155	1.53077	0.159498	0.873277	0.999986	#N/A	#N/A	#N/A	#N/A	#N/A
novel_Chr1_noncoding_1283	3.93182	4.59351	3.27013	-0.48927	0.978538	-0.500001	0.617074	0.999986	#N/A	#N/A	#N/A	#N/A	#N/A
novel_Chr1_noncoding_1286	51.2341	50.7065	51.7618	0.0363641	0.282838	0.128569	0.897699	0.999986	#N/A	#N/A	#N/A	#N/A	#N/A
novel_Chr1_noncoding_1288	2.13591	0.997835	3.27399	1.72007	1.41123	1.21884	0.222904	0.999986	#N/A	#N/A	#N/A	#N/A	#N/A
novel_Chr1_noncoding_1292	2.96832	3.26255	2.67409	-0.301224	1.18732	-0.253702	0.799726	0.999986	#N/A	#N/A	#N/A	#N/A	#N/A
novel_Chr1_noncoding_1293	12.1514	13.3378	10.9649	-0.283804	0.552364	-0.513798	0.607393	0.999986	#N/A	#N/A	#N/A	#N/A	#N/A
novel_Chr1_noncoding_1296	7.2071	7.95611	6.45809	-0.289718	0.752253	-0.385134	0.700138	0.999986	#N/A	#N/A	#N/A	#N/A	#N/A
novel_Chr1_noncoding_1301	27.4096	27.7848	27.0345	-0.0456803	0.382894	-0.119303	0.905035	0.999986	#N/A	#N/A	#N/A	#N/A	#N/A
novel_Chr1_noncoding_1303	48.4696	47.8997	49.0395	0.0273951	0.300091	0.0912895	0.927263	0.999986	#N/A	#N/A	#N/A	#N/A	#N/A
novel_Chr1_noncoding_1304	6.53511	7.07864	5.99159	-0.23705	0.794741	-0.298273	0.765495	0.999986	#N/A	#N/A	#N/A	#N/A	#N/A
novel_Chr1_noncoding_1305	3.8026	3.60662	3.99858	0.137222	0.965986	0.142054	0.887038	0.999986	#N/A	#N/A	#N/A	#N/A	#N/A
novel_Chr1_noncoding_1306	13.4844	13.0062	13.9626	0.102028	0.561105	0.181834	0.855713	0.999986	#N/A	#N/A	#N/A	#N/A	#N/A
novel_Chr1_noncoding_1307	15.8292	14.4343	17.2241	0.247703	0.498578	0.49682	0.619316	0.999986	#N/A	#N/A	#N/A	#N/A	#N/A
novel_Chr1_noncoding_1308	2.67408	2.38039	2.96776	0.333341	1.16534	0.286046	0.774843	0.999986	#N/A	#N/A	#N/A	#N/A	#N/A
novel_Chr1_noncoding_1309	6.87355	5.43017	8.31693	0.625372	0.768387	0.813876	0.415716	0.999986	#N/A	#N/A	#N/A	#N/A	#N/A
novel_Chr1_noncoding_1311	1.6563	1.95815	1.35445	-0.552971	1.59585	-0.346506	0.728963	0.999986	#N/A	#N/A	#N/A	#N/A	#N/A
novel_Chr1_noncoding_1312	49.6333	41.4384	57.8281	0.477487	0.280337	1.70326	0.0885187	0.999986	#N/A	#N/A	#N/A	#N/A	#N/A
novel_Chr1_noncoding_1313	3.47879	5.68045	1.27712	-2.12064	1.15102	-1.8424	0.0654165	0.999986	#N/A	#N/A	#N/A	#N/A	#N/A
novel_Chr1_noncoding_1314	5.99986	8.28611	3.71361	-1.17275	0.85141	-1.37742	0.168383	0.999986	#N/A	#N/A	#N/A	#N/A	#N/A
novel_Chr1_noncoding_1317	2.44057	2.86688	2.01427	-0.538401	1.25019	-0.430657	0.666718	0.999986	#N/A	#N/A	#N/A	#N/A	#N/A
novel_Chr1_noncoding_132	3.15779	4.69356	1.62201	-1.51544	1.143	-1.32585	0.18489	0.999986	#N/A	#N/A	#N/A	#N/A	#N/A
novel_Chr1_noncoding_1327	1.83408	2.676	0.992154	-1.42902	1.46618	-0.974657	0.329731	0.999986	#N/A	#N/A	#N/A	#N/A	#N/A
novel_Chr1_noncoding_1329	2.58867	3.27036	1.90698	-0.760463	1.23943	-0.613557	0.539508	0.999986	#N/A	#N/A	#N/A	#N/A	#N/A
novel_Chr1_noncoding_133	21.0648	19.2357	22.8938	0.256053	0.422123	0.606584	0.544127	0.999986	#N/A	#N/A	#N/A	#N/A	#N/A
novel_Chr1_noncoding_1332	5.12454	4.05856	6.19053	0.627702	0.859138	0.730618	0.465012	0.999986	#N/A	#N/A	#N/A	#N/A	#N/A
novel_Chr1_noncoding_1334	4.28866	5.24727	3.33005	-0.667301	0.918055	-0.726863	0.46731	0.999986	#N/A	#N/A	#N/A	#N/A	#N/A
novel_Chr1_noncoding_1336	1.65627	1.62189	1.69064	0.0370426	1.58242	0.0234088	0.981324	0.999986	#N/A	#N/A	#N/A	#N/A	#N/A
novel_Chr1_noncoding_1341	16.5868	14.0291	19.1446	0.452946	0.470579	0.96253	0.335784	0.999986	#N/A	#N/A	#N/A	#N/A	#N/A
novel_Chr1_noncoding_1344	3.31339	3.07167	3.5551	0.236485	1.0901	0.216939	0.828256	0.999986	#N/A	#N/A	#N/A	#N/A	#N/A
novel_Chr1_noncoding_1346	1.67871	2.06289	1.29453	-0.646984	1.63807	-0.394967	0.692867	0.999986	#N/A	#N/A	#N/A	#N/A	#N/A
novel_Chr1_noncoding_1350	21.1385	23.6542	18.6228	-0.343656	0.436601	-0.787118	0.431213	0.999986	#N/A	#N/A	#N/A	#N/A	#N/A
novel_Chr1_noncoding_1351	2.68219	1.99567	3.36872	0.747519	1.16891	0.639502	0.522497	0.999986	#N/A	#N/A	#N/A	#N/A	#N/A
novel_Chr1_noncoding_1356	4.03091	2.9638	5.09802	0.765355	0.989318	0.773619	0.439156	0.999986	#N/A	#N/A	#N/A	#N/A	#N/A
novel_Chr1_noncoding_1357	52.8213	54.1192	51.5234	-0.0674882	0.275797	-0.244702	0.806687	0.999986	#N/A	#N/A	#N/A	#N/A	#N/A
novel_Chr1_noncoding_1359	8.97857	10.6024	7.35474	-0.53577	0.650698	-0.823378	0.410293	0.999986	#N/A	#N/A	#N/A	#N/A	#N/A
novel_Chr1_noncoding_136	119.693	116.251	123.135	0.0810416	0.181252	0.44712	0.654788	0.999986	#N/A	#N/A	#N/A	#N/A	#N/A
novel_Chr1_noncoding_1360	2.93549	2.35069	3.52029	0.604199	1.1628	0.519609	0.603336	0.999986	#N/A	#N/A	#N/A	#N/A	#N/A
novel_Chr1_noncoding_1361	3.6768	4.00229	3.35131	-0.262207	1.01998	-0.257071	0.797124	0.999986	#N/A	#N/A	#N/A	#N/A	#N/A
novel_Chr1_noncoding_1362	159.693	159.729	159.657	-0.00165763	0.16119	-0.0102837	0.991795	0.999986	#N/A	#N/A	#N/A	#N/A	#N/A
novel_Chr1_noncoding_1363	6.27078	7.14118	5.40039	-0.40418	0.819167	-0.493403	0.621728	0.999986	#N/A	#N/A	#N/A	#N/A	#N/A
novel_Chr1_noncoding_1364	43.6927	40.9349	46.4505	0.180989	0.291272	0.621374	0.534353	0.999986	#N/A	#N/A	#N/A	#N/A	#N/A
novel_Chr1_noncoding_1374	71.8658	81.1845	62.5471	-0.375008	0.232577	-1.6124	0.106874	0.999986	#N/A	#N/A	#N/A	#N/A	#N/A
novel_Chr1_noncoding_1376	3.29084	3.67384	2.90784	-0.320896	1.0634	-0.301764	0.762832	0.999986	#N/A	#N/A	#N/A	#N/A	#N/A
novel_Chr1_noncoding_1377	261.312	273.105	249.519	-0.126704	0.142271	-0.890584	0.373152	0.999986	#N/A	#N/A	#N/A	#N/A	#N/A
novel_Chr1_noncoding_1383	1.60363	2.25377	0.95349	-1.22623	1.5732	-0.779451	0.435714	0.999986	#N/A	#N/A	#N/A	#N/A	#N/A
novel_Chr1_noncoding_1385	2.01576	2.30223	1.7293	-0.443153	1.40243	-0.31599	0.75201	0.999986	#N/A	#N/A	#N/A	#N/A	#N/A
novel_Chr1_noncoding_1389	2.82623	2.676	2.97646	0.157853	1.12931	0.139778	0.888836	0.999986	#N/A	#N/A	#N/A	#N/A	#N/A
novel_Chr1_noncoding_141	2.81392	2.94504	2.68279	-0.150765	1.13692	-0.132607	0.894504	0.999986	#N/A	#N/A	#N/A	#N/A	#N/A
novel_Chr1_noncoding_142	2.18052	2.01443	2.3466	0.219543	1.29067	0.1701	0.864932	0.999986	#N/A	#N/A	#N/A	#N/A	#N/A
novel_Chr1_noncoding_143	2.14314	2.33193	1.95435	-0.24432	1.28035	-0.190822	0.848665	0.999986	#N/A	#N/A	#N/A	#N/A	#N/A
novel_Chr1_noncoding_146	47.7291	46.7952	48.6629	0.0517047	0.280454	0.184361	0.85373	0.999986	#N/A	#N/A	#N/A	#N/A	#N/A
novel_Chr1_noncoding_154	2.20319	1.38256	3.02383	1.1493	1.37454	0.83613	0.403082	0.999986	#N/A	#N/A	#N/A	#N/A	#N/A
novel_Chr1_noncoding_160	3.85502	4.71232	2.99772	-0.651697	0.997067	-0.653614	0.513361	0.999986	#N/A	#N/A	#N/A	#N/A	#N/A
novel_Chr1_noncoding_161	2.28629	1.92845	2.64413	0.436805	1.314	0.332423	0.73957	0.999986	#N/A	#N/A	#N/A	#N/A	#N/A
novel_Chr1_noncoding_163	5.80539	6.08878	5.522	-0.148837	0.827682	-0.179824	0.857291	0.999986	#N/A	#N/A	#N/A	#N/A	#N/A
novel_Chr1_noncoding_164	9.87977	10.3818	9.37771	-0.149595	0.62599	-0.238974	0.811126	0.999986	#N/A	#N/A	#N/A	#N/A	#N/A
novel_Chr1_noncoding_166	1.85827	1.0463	2.67023	1.38365	1.50228	0.921038	0.357031	0.999986	#N/A	#N/A	#N/A	#N/A	#N/A
novel_Chr1_noncoding_176	2.31388	1.93627	2.69149	0.451425	1.30435	0.346093	0.729273	0.999986	#N/A	#N/A	#N/A	#N/A	#N/A
novel_Chr1_noncoding_181	4.33305	5.02982	3.63628	-0.464076	0.936685	-0.495445	0.620286	0.999986	#N/A	#N/A	#N/A	#N/A	#N/A
novel_Chr1_noncoding_184	1.68975	1.71882	1.66068	-0.0349647	1.5009	-0.0232958	0.981414	0.999986	#N/A	#N/A	#N/A	#N/A	#N/A
novel_Chr1_noncoding_189	7.03412	8.49887	5.56937	-0.611838	0.7243	-0.84473	0.398262	0.999986	#N/A	#N/A	#N/A	#N/A	#N/A
novel_Chr1_noncoding_190	4.38312	5.81974	2.9465	-0.986867	0.962656	-1.02515	0.305292	0.999986	#N/A	#N/A	#N/A	#N/A	#N/A
novel_Chr1_noncoding_191	5.69567	6.74551	4.64584	-0.532997	0.804716	-0.662341	0.507752	0.999986	#N/A	#N/A	#N/A	#N/A	#N/A
novel_Chr1_noncoding_194	10.1316	8.01239	12.2507	0.615332	0.601133	1.02362	0.306014	0.999986	#N/A	#N/A	#N/A	#N/A	#N/A
novel_Chr1_noncoding_199	4.18554	5.01106	3.36002	-0.584404	0.971098	-0.601797	0.54731	0.999986	#N/A	#N/A	#N/A	#N/A	#N/A
novel_Chr1_noncoding_20	16.9745	12.9312	21.0178	0.703403	0.477273	1.4738	0.140536	0.999986	#N/A	#N/A	#N/A	#N/A	#N/A
novel_Chr1_noncoding_201	4.27922	4.97823	3.58021	-0.468012	1.01322	-0.461906	0.644149	0.999986	#N/A	#N/A	#N/A	#N/A	#N/A
novel_Chr1_noncoding_204	45.2303	51.2604	39.2002	-0.387058	0.288076	-1.3436	0.179079	0.999986	#N/A	#N/A	#N/A	#N/A	#N/A
novel_Chr1_noncoding_205	14.1951	11.1749	17.2154	0.616859	0.521398	1.18309	0.236774	0.999986	#N/A	#N/A	#N/A	#N/A	#N/A
novel_Chr1_noncoding_206	6.93432	5.09391	8.77473	0.805503	0.779951	1.03276	0.301716	0.999986	#N/A	#N/A	#N/A	#N/A	#N/A
novel_Chr1_noncoding_212	2.70563	3.39699	2.01427	-0.753967	1.17977	-0.639081	0.52277	0.999986	#N/A	#N/A	#N/A	#N/A	#N/A
novel_Chr1_noncoding_213	1.99817	3.03415	0.962193	-1.62911	1.49175	-1.09207	0.274801	0.999986	#N/A	#N/A	#N/A	#N/A	#N/A
novel_Chr1_noncoding_214	18.4805	19.4907	17.4704	-0.158855	0.457708	-0.347067	0.728541	0.999986	#N/A	#N/A	#N/A	#N/A	#N/A
novel_Chr1_noncoding_216	1.85676	2.04413	1.66938	-0.284825	1.38544	-0.205585	0.837115	0.999986	#N/A	#N/A	#N/A	#N/A	#N/A
novel_Chr1_noncoding_22	136.935	153.077	120.793	-0.344118	0.186185	-1.84826	0.0645653	0.999986	#N/A	#N/A	#N/A	#N/A	#N/A
novel_Chr1_noncoding_222	6.88681	8.16558	5.60803	-0.529868	0.755488	-0.701358	0.48308	0.999986	#N/A	#N/A	#N/A	#N/A	#N/A
novel_Chr1_noncoding_225	2.0557	3.12795	0.983451	-1.64825	1.51703	-1.0865	0.277259	0.999986	#N/A	#N/A	#N/A	#N/A	#N/A
novel_Chr1_noncoding_229	1.64831	2.31317	0.983451	-1.23123	1.56367	-0.787401	0.431047	0.999986	#N/A	#N/A	#N/A	#N/A	#N/A
novel_Chr1_noncoding_23	1.51472	0.661575	2.36786	1.82854	1.69594	1.07818	0.280951	0.999986	#N/A	#N/A	#N/A	#N/A	#N/A
novel_Chr1_noncoding_238	1.82946	2.31317	1.34575	-0.796384	1.42177	-0.560134	0.575388	0.999986	#N/A	#N/A	#N/A	#N/A	#N/A
novel_Chr1_noncoding_241	4.4884	4.97823	3.99858	-0.321193	0.899955	-0.356899	0.721167	0.999986	#N/A	#N/A	#N/A	#N/A	#N/A
novel_Chr1_noncoding_243	3.82079	3.00445	4.63714	0.628343	0.983718	0.638743	0.52299	0.999986	#N/A	#N/A	#N/A	#N/A	#N/A
novel_Chr1_noncoding_246	2.02937	2.35069	1.70804	-0.474849	1.37691	-0.344867	0.730195	0.999986	#N/A	#N/A	#N/A	#N/A	#N/A
novel_Chr1_noncoding_248	1.57292	1.56249	1.58335	0.0111821	1.65721	0.00674754	0.994616	0.999986	#N/A	#N/A	#N/A	#N/A	#N/A
novel_Chr1_noncoding_25	1.82373	2.36163	1.28582	-0.852934	1.4845	-0.574561	0.565588	0.999986	#N/A	#N/A	#N/A	#N/A	#N/A
novel_Chr1_noncoding_258	653.069	631.193	674.946	0.0956579	0.0924294	1.03493	0.300702	0.999986	#N/A	#N/A	#N/A	#N/A	#N/A
novel_Chr1_noncoding_26	243.89	239.466	248.315	0.0536049	0.135847	0.394597	0.69314	0.999986	#N/A	#N/A	#N/A	#N/A	#N/A
novel_Chr1_noncoding_261	17.307	19.037	15.5769	-0.288132	0.46268	-0.622747	0.533451	0.999986	#N/A	#N/A	#N/A	#N/A	#N/A
novel_Chr1_noncoding_262	3.86096	4.81409	2.90784	-0.728405	1.01278	-0.719216	0.472008	0.999986	#N/A	#N/A	#N/A	#N/A	#N/A
novel_Chr1_noncoding_263	7.77258	9.90332	5.64185	-0.817371	0.729489	-1.12047	0.262513	0.999986	#N/A	#N/A	#N/A	#N/A	#N/A
novel_Chr1_noncoding_265	8.17275	8.63331	7.71218	-0.170632	0.682545	-0.249994	0.802592	0.999986	#N/A	#N/A	#N/A	#N/A	#N/A
novel_Chr1_noncoding_27	3.08684	2.65725	3.51644	0.420039	1.15196	0.36463	0.715388	0.999986	#N/A	#N/A	#N/A	#N/A	#N/A
novel_Chr1_noncoding_271	48.1767	47.7804	48.573	0.0235552	0.275938	0.0853644	0.931972	0.999986	#N/A	#N/A	#N/A	#N/A	#N/A
novel_Chr1_noncoding_275	3.63344	4.59664	2.67023	-0.795279	1.03811	-0.766084	0.443626	0.999986	#N/A	#N/A	#N/A	#N/A	#N/A
novel_Chr1_noncoding_276	7.79041	7.35862	8.2222	0.167193	0.678985	0.24624	0.805497	0.999986	#N/A	#N/A	#N/A	#N/A	#N/A
novel_Chr1_noncoding_277	4.85668	4.70138	5.01199	0.0926525	0.883511	0.104869	0.91648	0.999986	#N/A	#N/A	#N/A	#N/A	#N/A
novel_Chr1_noncoding_282	3.63901	4.66386	2.61417	-0.826432	1.00651	-0.821086	0.411597	0.999986	#N/A	#N/A	#N/A	#N/A	#N/A
novel_Chr1_noncoding_287	9.92425	8.8836	10.9649	0.295759	0.608625	0.485946	0.627006	0.999986	#N/A	#N/A	#N/A	#N/A	#N/A
novel_Chr1_noncoding_288	55.0126	50.6332	59.392	0.229414	0.260135	0.881902	0.37783	0.999986	#N/A	#N/A	#N/A	#N/A	#N/A
novel_Chr1_noncoding_29	1.82676	1.70787	1.94564	0.214927	1.40407	0.153074	0.87834	0.999986	#N/A	#N/A	#N/A	#N/A	#N/A
novel_Chr1_noncoding_297	114.785	101.768	127.801	0.32955	0.182724	1.80354	0.0713041	0.999986	#N/A	#N/A	#N/A	#N/A	#N/A
novel_Chr1_noncoding_298	13.1969	11.9037	14.4901	0.283494	0.528546	0.536367	0.591705	0.999986	#N/A	#N/A	#N/A	#N/A	#N/A
novel_Chr1_noncoding_302	3.5224	3.68478	3.36002	-0.138043	1.01306	-0.136263	0.891614	0.999986	#N/A	#N/A	#N/A	#N/A	#N/A
novel_Chr1_noncoding_304	6.01604	6.42019	5.61189	-0.18495	0.795366	-0.232534	0.816123	0.999986	#N/A	#N/A	#N/A	#N/A	#N/A
novel_Chr1_noncoding_306	12.2028	12.2321	12.1734	-0.00675727	0.541294	-0.0124836	0.99004	0.999986	#N/A	#N/A	#N/A	#N/A	#N/A
novel_Chr1_noncoding_308	1.94211	2.28347	1.60075	-0.501891	1.40477	-0.357275	0.720886	0.999986	#N/A	#N/A	#N/A	#N/A	#N/A
novel_Chr1_noncoding_311	4.77926	5.06734	4.49119	-0.150347	0.914273	-0.164445	0.869381	0.999986	#N/A	#N/A	#N/A	#N/A	#N/A
novel_Chr1_noncoding_318	14.8598	13.8085	15.911	0.219474	0.538526	0.407546	0.683607	0.999986	#N/A	#N/A	#N/A	#N/A	#N/A
novel_Chr1_noncoding_32	4.31104	4.33855	4.28354	-0.0142935	0.919135	-0.0155511	0.987593	0.999986	#N/A	#N/A	#N/A	#N/A	#N/A
novel_Chr1_noncoding_320	2.78479	1.92845	3.64113	0.897144	1.24178	0.722469	0.470006	0.999986	#N/A	#N/A	#N/A	#N/A	#N/A
novel_Chr1_noncoding_321	4.54619	4.88131	4.21107	-0.211523	0.953558	-0.221825	0.82445	0.999986	#N/A	#N/A	#N/A	#N/A	#N/A
novel_Chr1_noncoding_323	1.62472	1.02754	2.22191	1.14748	1.65319	0.6941	0.487619	0.999986	#N/A	#N/A	#N/A	#N/A	#N/A
novel_Chr1_noncoding_326	1.9743	1.64065	2.30794	0.486291	1.33008	0.365611	0.714655	0.999986	#N/A	#N/A	#N/A	#N/A	#N/A
novel_Chr1_noncoding_327	9.38418	8.18137	10.587	0.377428	0.695173	0.542928	0.58718	0.999986	#N/A	#N/A	#N/A	#N/A	#N/A
novel_Chr1_noncoding_329	297.12	311.258	282.982	-0.137208	0.119031	-1.15271	0.249031	0.999986	#N/A	#N/A	#N/A	#N/A	#N/A
novel_Chr1_noncoding_331	2.43632	1.58125	3.29139	1.02823	1.288	0.798316	0.424687	0.999986	#N/A	#N/A	#N/A	#N/A	#N/A
novel_Chr1_noncoding_332	9.05184	8.09227	10.0114	0.290213	0.682139	0.425445	0.670512	0.999986	#N/A	#N/A	#N/A	#N/A	#N/A
novel_Chr1_noncoding_339	1.8468	2.06289	1.63071	-0.313452	1.40964	-0.222363	0.824032	0.999986	#N/A	#N/A	#N/A	#N/A	#N/A
novel_Chr1_noncoding_341	11.9363	10.9012	12.9715	0.245117	0.576673	0.425054	0.670798	0.999986	#N/A	#N/A	#N/A	#N/A	#N/A
novel_Chr1_noncoding_345	6.65267	7.33987	5.96548	-0.29851	0.748331	-0.398901	0.689966	0.999986	#N/A	#N/A	#N/A	#N/A	#N/A
novel_Chr1_noncoding_346	2.85647	2.36163	3.35131	0.507298	1.16913	0.433912	0.664353	0.999986	#N/A	#N/A	#N/A	#N/A	#N/A
novel_Chr1_noncoding_350	2.31224	2.9638	1.66068	-0.843299	1.25301	-0.673016	0.500937	0.999986	#N/A	#N/A	#N/A	#N/A	#N/A
novel_Chr1_noncoding_353	134.734	139.062	130.407	-0.0925005	0.172747	-0.535468	0.592326	0.999986	#N/A	#N/A	#N/A	#N/A	#N/A
novel_Chr1_noncoding_354	2.35447	1.01659	3.69235	1.87291	1.38	1.35718	0.174724	0.999986	#N/A	#N/A	#N/A	#N/A	#N/A
novel_Chr1_noncoding_356	47.5312	44.0925	50.9698	0.207697	0.282699	0.734693	0.462526	0.999986	#N/A	#N/A	#N/A	#N/A	#N/A
novel_Chr1_noncoding_360	5.71826	5.56477	5.87174	0.0768598	0.819897	0.0937432	0.925313	0.999986	#N/A	#N/A	#N/A	#N/A	#N/A
novel_Chr1_noncoding_366	7.56853	7.88576	7.2513	-0.125146	0.687901	-0.181924	0.855642	0.999986	#N/A	#N/A	#N/A	#N/A	#N/A
novel_Chr1_noncoding_369	18.1696	16.1938	20.1454	0.312923	0.446192	0.70132	0.483104	0.999986	#N/A	#N/A	#N/A	#N/A	#N/A
novel_Chr1_noncoding_371	2.94803	3.55816	2.3379	-0.625602	1.1132	-0.561986	0.574126	0.999986	#N/A	#N/A	#N/A	#N/A	#N/A
novel_Chr1_noncoding_373	3.96428	3.63632	4.29225	0.237315	0.939856	0.252502	0.800653	0.999986	#N/A	#N/A	#N/A	#N/A	#N/A
novel_Chr1_noncoding_382	4.29445	3.57692	5.01199	0.46981	0.950484	0.494285	0.621105	0.999986	#N/A	#N/A	#N/A	#N/A	#N/A
novel_Chr1_noncoding_39	282.119	276.756	287.483	0.0552881	0.120736	0.457924	0.647007	0.999986	#N/A	#N/A	#N/A	#N/A	#N/A
novel_Chr1_noncoding_391	4.27881	3.9804	4.57722	0.207225	0.923549	0.224379	0.822462	0.999986	#N/A	#N/A	#N/A	#N/A	#N/A
novel_Chr1_noncoding_394	7.57481	6.96609	8.18354	0.237073	0.687595	0.344786	0.730256	0.999986	#N/A	#N/A	#N/A	#N/A	#N/A
novel_Chr1_noncoding_395	2.86816	2.83718	2.89913	0.0187152	1.19018	0.0157247	0.987454	0.999986	#N/A	#N/A	#N/A	#N/A	#N/A
novel_Chr1_noncoding_396	1.51672	1.3341	1.69934	0.336854	1.53443	0.21953	0.826237	0.999986	#N/A	#N/A	#N/A	#N/A	#N/A
novel_Chr1_noncoding_409	963.221	975.36	951.083	-0.0369797	0.0911552	-0.405678	0.684979	0.999986	#N/A	#N/A	#N/A	#N/A	#N/A
novel_Chr1_noncoding_412	568.794	573.658	563.93	-0.0223282	0.105333	-0.211978	0.832125	0.999986	#N/A	#N/A	#N/A	#N/A	#N/A
novel_Chr1_noncoding_413	6.97111	7.01455	6.92767	-0.0137991	0.720244	-0.0191589	0.984714	0.999986	#N/A	#N/A	#N/A	#N/A	#N/A
novel_Chr1_noncoding_414	4.66707	5.68045	3.65369	-0.637027	0.879156	-0.72459	0.468704	0.999986	#N/A	#N/A	#N/A	#N/A	#N/A
novel_Chr1_noncoding_415	2.47349	2.32412	2.62287	0.177459	1.29749	0.136771	0.891212	0.999986	#N/A	#N/A	#N/A	#N/A	#N/A
novel_Chr1_noncoding_416	2.07348	2.44761	1.69934	-0.520155	1.42555	-0.364879	0.715202	0.999986	#N/A	#N/A	#N/A	#N/A	#N/A
novel_Chr1_noncoding_419	5.78888	6.23729	5.34047	-0.234728	0.830678	-0.282574	0.777503	0.999986	#N/A	#N/A	#N/A	#N/A	#N/A
novel_Chr1_noncoding_420	16.4159	18.2895	14.5423	-0.330144	0.489069	-0.675047	0.499646	0.999986	#N/A	#N/A	#N/A	#N/A	#N/A
novel_Chr1_noncoding_421	9.84074	8.51763	11.1639	0.386042	0.619297	0.623355	0.533051	0.999986	#N/A	#N/A	#N/A	#N/A	#N/A
novel_Chr1_noncoding_422	2.89351	2.89658	2.89043	-0.00411771	1.15761	-0.00355708	0.997162	0.999986	#N/A	#N/A	#N/A	#N/A	#N/A
novel_Chr1_noncoding_428	1.6207	1.64065	1.60075	-0.0242619	1.51431	-0.0160218	0.987217	0.999986	#N/A	#N/A	#N/A	#N/A	#N/A
novel_Chr1_noncoding_43	4.45538	5.29573	3.61502	-0.548898	0.892082	-0.6153	0.538357	0.999986	#N/A	#N/A	#N/A	#N/A	#N/A
novel_Chr1_noncoding_433	1197.89	1199.2	1196.58	-0.00391667	0.0787711	-0.0497221	0.960344	0.999986	#N/A	#N/A	#N/A	#N/A	#N/A
novel_Chr1_noncoding_434	1.51089	2.66819	0.353593	-2.90787	1.79784	-1.61742	0.105788	0.999986	#N/A	#N/A	#N/A	#N/A	#N/A
novel_Chr1_noncoding_444	22.9242	22.0493	23.7991	0.113617	0.40117	0.283215	0.777012	0.999986	#N/A	#N/A	#N/A	#N/A	#N/A
novel_Chr1_noncoding_446	1.59447	0.919671	2.26928	1.25762	1.64343	0.765239	0.444129	0.999986	#N/A	#N/A	#N/A	#N/A	#N/A
novel_Chr1_noncoding_448	2.35803	2.36945	2.3466	-0.0110196	1.25413	-0.00878663	0.992989	0.999986	#N/A	#N/A	#N/A	#N/A	#N/A
novel_Chr1_noncoding_452	3.14204	3.33758	2.9465	-0.171358	1.0881	-0.157484	0.874864	0.999986	#N/A	#N/A	#N/A	#N/A	#N/A
novel_Chr1_noncoding_454	17.6778	18.4022	16.9534	-0.116463	0.482737	-0.241257	0.809356	0.999986	#N/A	#N/A	#N/A	#N/A	#N/A
novel_Chr1_noncoding_46	6.51596	8.0499	4.98203	-0.69096	0.760689	-0.908335	0.363701	0.999986	#N/A	#N/A	#N/A	#N/A	#N/A
novel_Chr1_noncoding_466	8.68447	10.1128	7.25615	-0.470688	0.672495	-0.699914	0.483981	0.999986	#N/A	#N/A	#N/A	#N/A	#N/A
novel_Chr1_noncoding_467	6.80282	6.37173	7.2339	0.191118	0.744577	0.25668	0.797426	0.999986	#N/A	#N/A	#N/A	#N/A	#N/A
novel_Chr1_noncoding_469	12.8529	13.8947	11.8111	-0.232327	0.540911	-0.429511	0.667551	0.999986	#N/A	#N/A	#N/A	#N/A	#N/A
novel_Chr1_noncoding_478	2.93214	1.64065	4.22362	1.36344	1.15978	1.1756	0.239753	0.999986	#N/A	#N/A	#N/A	#N/A	#N/A
novel_Chr1_noncoding_479	6.79238	6.59231	6.99244	0.0769647	0.738105	0.104273	0.916952	0.999986	#N/A	#N/A	#N/A	#N/A	#N/A
novel_Chr1_noncoding_480	13.0919	16.1107	10.0731	-0.662884	0.553723	-1.19714	0.231252	0.999986	#N/A	#N/A	#N/A	#N/A	#N/A
novel_Chr1_noncoding_481	3.95253	4.54505	3.36002	-0.456099	0.985862	-0.46264	0.643622	0.999986	#N/A	#N/A	#N/A	#N/A	#N/A
novel_Chr1_noncoding_486	22.0513	21.4628	22.6398	0.086021	0.422009	0.203837	0.838481	0.999986	#N/A	#N/A	#N/A	#N/A	#N/A
novel_Chr1_noncoding_487	14.6343	17.2449	12.0236	-0.519623	0.534371	-0.972401	0.330851	0.999986	#N/A	#N/A	#N/A	#N/A	#N/A
novel_Chr1_noncoding_489	9.99476	9.09323	10.8963	0.249251	0.61549	0.404964	0.685504	0.999986	#N/A	#N/A	#N/A	#N/A	#N/A
novel_Chr1_noncoding_49	39.9536	48.508	31.3992	-0.633374	0.317893	-1.99241	0.0463261	0.999986	#N/A	#N/A	#N/A	#N/A	#N/A
novel_Chr1_noncoding_494	1.66116	1.67035	1.65197	-0.0133368	1.52319	-0.00875584	0.993014	0.999986	#N/A	#N/A	#N/A	#N/A	#N/A
novel_Chr1_noncoding_498	1.66511	2.01443	1.31579	-0.605613	1.46529	-0.413307	0.679382	0.999986	#N/A	#N/A	#N/A	#N/A	#N/A
novel_Chr1_noncoding_5	41.0946	42.3034	39.8859	-0.0871016	1.00562	-0.0866144	0.930978	0.999986	#N/A	#N/A	#N/A	#N/A	#N/A
novel_Chr1_noncoding_50	5.54691	5.83068	5.26314	-0.157396	0.825546	-0.190657	0.848794	0.999986	#N/A	#N/A	#N/A	#N/A	#N/A
novel_Chr1_noncoding_500	26.0138	27.8267	24.2009	-0.191266	0.390907	-0.489287	0.624638	0.999986	#N/A	#N/A	#N/A	#N/A	#N/A
novel_Chr1_noncoding_502	3.10331	4.53724	1.66938	-1.46102	1.14243	-1.27887	0.200942	0.999986	#N/A	#N/A	#N/A	#N/A	#N/A
novel_Chr1_noncoding_503	7.60704	8.00144	7.21264	-0.142912	0.689137	-0.207378	0.835715	0.999986	#N/A	#N/A	#N/A	#N/A	#N/A
novel_Chr1_noncoding_504	2.47557	1.96597	2.98516	0.59302	1.20799	0.490916	0.623486	0.999986	#N/A	#N/A	#N/A	#N/A	#N/A
novel_Chr1_noncoding_506	1.81918	0.968133	2.67023	1.43986	1.51257	0.951931	0.341132	0.999986	#N/A	#N/A	#N/A	#N/A	#N/A
novel_Chr1_noncoding_507	49.7615	45.8676	53.6554	0.229116	0.274705	0.834045	0.404255	0.999986	#N/A	#N/A	#N/A	#N/A	#N/A
novel_Chr1_noncoding_508	5.16884	5.12675	5.21093	0.0426638	0.926643	0.0460412	0.963277	0.999986	#N/A	#N/A	#N/A	#N/A	#N/A
novel_Chr1_noncoding_509	3.17543	4.72014	1.63071	-1.51687	1.1311	-1.34105	0.179903	0.999986	#N/A	#N/A	#N/A	#N/A	#N/A
novel_Chr1_noncoding_517	1.96137	0.691278	3.23147	2.26994	1.57208	1.44391	0.148764	0.999986	#N/A	#N/A	#N/A	#N/A	#N/A
novel_Chr1_noncoding_525	257.763	248.52	267.007	0.103124	0.130619	0.789505	0.429817	0.999986	#N/A	#N/A	#N/A	#N/A	#N/A
novel_Chr1_noncoding_53	1.6592	1.3341	1.98431	0.575362	1.45106	0.396511	0.691728	0.999986	#N/A	#N/A	#N/A	#N/A	#N/A
novel_Chr1_noncoding_533	2.31136	2.30223	2.3205	0.00482603	1.29424	0.00372884	0.997025	0.999986	#N/A	#N/A	#N/A	#N/A	#N/A
novel_Chr1_noncoding_534	2.01048	2.34287	1.67808	-0.487003	1.4332	-0.3398	0.734007	0.999986	#N/A	#N/A	#N/A	#N/A	#N/A
novel_Chr1_noncoding_536	1.82118	1.64065	2.00171	0.276189	1.45838	0.18938	0.849795	0.999986	#N/A	#N/A	#N/A	#N/A	#N/A
novel_Chr1_noncoding_54	2.34266	3.37823	1.30708	-1.35434	1.28921	-1.05052	0.293479	0.999986	#N/A	#N/A	#N/A	#N/A	#N/A
novel_Chr1_noncoding_542	2.99357	3.45029	2.53684	-0.445341	1.26374	-0.352399	0.724539	0.999986	#N/A	#N/A	#N/A	#N/A	#N/A
novel_Chr1_noncoding_545	4.81173	4.27914	5.34432	0.310038	0.866457	0.357823	0.720476	0.999986	#N/A	#N/A	#N/A	#N/A	#N/A
novel_Chr1_noncoding_547	7.29579	7.06301	7.52856	0.103076	0.758247	0.135939	0.891869	0.999986	#N/A	#N/A	#N/A	#N/A	#N/A
novel_Chr1_noncoding_548	4.63913	4.39482	4.88344	0.170312	0.889518	0.191466	0.848161	0.999986	#N/A	#N/A	#N/A	#N/A	#N/A
novel_Chr1_noncoding_549	2.63123	2.68695	2.5755	-0.0404424	1.17868	-0.0343115	0.972629	0.999986	#N/A	#N/A	#N/A	#N/A	#N/A
novel_Chr1_noncoding_552	4.7145	6.18883	3.24017	-0.929327	0.946605	-0.981747	0.326224	0.999986	#N/A	#N/A	#N/A	#N/A	#N/A
novel_Chr1_noncoding_554	1.61793	2.23501	1.00086	-1.18053	1.64149	-0.719183	0.472028	0.999986	#N/A	#N/A	#N/A	#N/A	#N/A
novel_Chr1_noncoding_558	1.97707	1.0463	2.90784	1.52097	1.46844	1.03577	0.300308	0.999986	#N/A	#N/A	#N/A	#N/A	#N/A
novel_Chr1_noncoding_563	2.66655	3.31882	2.01427	-0.731112	1.17669	-0.621332	0.534381	0.999986	#N/A	#N/A	#N/A	#N/A	#N/A
novel_Chr1_noncoding_57	1377.94	1337.4	1418.49	0.0861462	0.0788311	1.0928	0.274483	0.999986	#N/A	#N/A	#N/A	#N/A	#N/A
novel_Chr1_noncoding_577	56.0987	53.522	58.6753	0.12867	0.263626	0.488078	0.625495	0.999986	#N/A	#N/A	#N/A	#N/A	#N/A
novel_Chr1_noncoding_579	2.30869	1.61095	3.00642	0.875251	1.26822	0.690141	0.490106	0.999986	#N/A	#N/A	#N/A	#N/A	#N/A
novel_Chr1_noncoding_580	29.7193	29.9321	29.5065	-0.0212468	0.359869	-0.0590403	0.95292	0.999986	#N/A	#N/A	#N/A	#N/A	#N/A
novel_Chr1_noncoding_583	4.32935	3.96164	4.69706	0.234902	0.929609	0.252689	0.800508	0.999986	#N/A	#N/A	#N/A	#N/A	#N/A
novel_Chr1_noncoding_588	4.31378	2.23501	6.39254	1.48234	1.02327	1.44863	0.14744	0.999986	#N/A	#N/A	#N/A	#N/A	#N/A
novel_Chr1_noncoding_590	70.3807	81.8456	58.9158	-0.471358	0.266418	-1.76924	0.0768533	0.999986	#N/A	#N/A	#N/A	#N/A	#N/A
novel_Chr1_noncoding_593	4.65849	4.56694	4.75005	0.0668544	1.01823	0.0656576	0.94765	0.999986	#N/A	#N/A	#N/A	#N/A	#N/A
novel_Chr1_noncoding_594	47.7941	46.0804	49.5078	0.10954	0.300786	0.36418	0.715723	0.999986	#N/A	#N/A	#N/A	#N/A	#N/A
novel_Chr1_noncoding_6	5.72537	5.7211	5.72965	0.0232707	0.916659	0.0253864	0.979747	0.999986	#N/A	#N/A	#N/A	#N/A	#N/A
novel_Chr1_noncoding_610	4.00589	4.69043	3.32135	-0.496616	0.974114	-0.509813	0.610183	0.999986	#N/A	#N/A	#N/A	#N/A	#N/A
novel_Chr1_noncoding_613	2.46413	2.89658	2.03167	-0.539307	1.2828	-0.420413	0.674184	0.999986	#N/A	#N/A	#N/A	#N/A	#N/A
novel_Chr1_noncoding_615	2.14269	2.33974	1.94564	-0.252115	1.35658	-0.185846	0.852565	0.999986	#N/A	#N/A	#N/A	#N/A	#N/A
novel_Chr1_noncoding_621	259.153	240.939	277.367	0.204332	0.129273	1.58062	0.113965	0.999986	#N/A	#N/A	#N/A	#N/A	#N/A
novel_Chr1_noncoding_624	3.50052	2.9638	4.03724	0.432287	1.02176	0.423082	0.672235	0.999986	#N/A	#N/A	#N/A	#N/A	#N/A
novel_Chr1_noncoding_625	2.14026	0.997835	3.28269	1.72309	1.38316	1.24576	0.212852	0.999986	#N/A	#N/A	#N/A	#N/A	#N/A
novel_Chr1_noncoding_628	3.75162	3.87566	3.62758	-0.107992	1.03538	-0.104303	0.916929	0.999986	#N/A	#N/A	#N/A	#N/A	#N/A
novel_Chr1_noncoding_629	5.31407	6.65953	3.96862	-0.746239	0.826783	-0.902581	0.366748	0.999986	#N/A	#N/A	#N/A	#N/A	#N/A
novel_Chr1_noncoding_639	94.473	103.908	85.038	-0.287242	0.208403	-1.3783	0.168111	0.999986	#N/A	#N/A	#N/A	#N/A	#N/A
novel_Chr1_noncoding_64	1.61831	1.97691	1.25972	-0.626878	1.62421	-0.385959	0.699527	0.999986	#N/A	#N/A	#N/A	#N/A	#N/A
novel_Chr1_noncoding_645	1.9943	1.65941	2.3292	0.485757	1.34184	0.362007	0.717347	0.999986	#N/A	#N/A	#N/A	#N/A	#N/A
novel_Chr1_noncoding_65	19.1582	19.1419	19.1746	-0.00100646	0.438076	-0.00229746	0.998167	0.999986	#N/A	#N/A	#N/A	#N/A	#N/A
novel_Chr1_noncoding_656	2.12896	2.32099	1.93694	-0.247957	1.31776	-0.188166	0.850747	0.999986	#N/A	#N/A	#N/A	#N/A	#N/A
novel_Chr1_noncoding_657	192.534	193.224	191.844	-0.00751997	0.172032	-0.0437127	0.965133	0.999986	#N/A	#N/A	#N/A	#N/A	#N/A
novel_Chr1_noncoding_658	22.8144	21.8258	23.803	0.12278	0.396814	0.309413	0.757007	0.999986	#N/A	#N/A	#N/A	#N/A	#N/A
novel_Chr1_noncoding_659	3.73291	4.59664	2.86917	-0.664264	1.06281	-0.625009	0.531965	0.999986	#N/A	#N/A	#N/A	#N/A	#N/A
novel_Chr1_noncoding_660	4.73402	4.53724	4.93081	0.109545	0.878585	0.124684	0.900774	0.999986	#N/A	#N/A	#N/A	#N/A	#N/A
novel_Chr1_noncoding_663	39.6618	30.939	48.3846	0.654239	0.326684	2.00267	0.045213	0.999986	#N/A	#N/A	#N/A	#N/A	#N/A
novel_Chr1_noncoding_668	50.3523	50.0856	50.619	0.0211209	0.276469	0.0763952	0.939105	0.999986	#N/A	#N/A	#N/A	#N/A	#N/A
novel_Chr1_noncoding_672	8.55879	8.22202	8.89557	0.110307	0.665944	0.16564	0.86844	0.999986	#N/A	#N/A	#N/A	#N/A	#N/A
novel_Chr1_noncoding_678	2.99792	4.36512	1.63071	-1.40572	1.14641	-1.2262	0.220124	0.999986	#N/A	#N/A	#N/A	#N/A	#N/A
novel_Chr1_noncoding_68	2.4725	2.28347	2.66153	0.20706	1.19732	0.172936	0.862702	0.999986	#N/A	#N/A	#N/A	#N/A	#N/A
novel_Chr1_noncoding_682	2.82868	3.34071	2.31664	-0.52648	1.16534	-0.451781	0.651427	0.999986	#N/A	#N/A	#N/A	#N/A	#N/A
novel_Chr1_noncoding_69	11.7186	13.3785	10.0588	-0.416579	0.58176	-0.716065	0.473951	0.999986	#N/A	#N/A	#N/A	#N/A	#N/A
novel_Chr1_noncoding_697	1.92739	2.22406	1.63071	-0.46117	1.38424	-0.333158	0.739015	0.999986	#N/A	#N/A	#N/A	#N/A	#N/A
novel_Chr1_noncoding_698	6.54961	4.56694	8.53228	0.893899	0.795356	1.1239	0.261056	0.999986	#N/A	#N/A	#N/A	#N/A	#N/A
novel_Chr1_noncoding_70	1154.54	1185.06	1124.02	-0.0755125	0.0793661	-0.951445	0.341378	0.999986	#N/A	#N/A	#N/A	#N/A	#N/A
novel_Chr1_noncoding_709	16.1032	17.7889	14.4176	-0.293178	0.492622	-0.595137	0.551752	0.999986	#N/A	#N/A	#N/A	#N/A	#N/A
novel_Chr1_noncoding_71	2.66202	1.67035	3.65369	1.13139	1.19899	0.943619	0.345364	0.999986	#N/A	#N/A	#N/A	#N/A	#N/A
novel_Chr1_noncoding_711	3.49315	4.0398	2.9465	-0.442419	1.01401	-0.436305	0.662615	0.999986	#N/A	#N/A	#N/A	#N/A	#N/A
novel_Chr1_noncoding_712	35.5519	34.424	36.6797	0.0852785	0.336938	0.253098	0.800192	0.999986	#N/A	#N/A	#N/A	#N/A	#N/A
novel_Chr1_noncoding_718	8.40266	7.43069	9.37463	0.331781	0.721176	0.460056	0.645476	0.999986	#N/A	#N/A	#N/A	#N/A	#N/A
novel_Chr1_noncoding_720	68.6334	62.5916	74.6752	0.253486	0.232044	1.0924	0.274656	0.999986	#N/A	#N/A	#N/A	#N/A	#N/A
novel_Chr1_noncoding_722	2.12812	1.99567	2.26057	0.193637	1.28916	0.150205	0.880603	0.999986	#N/A	#N/A	#N/A	#N/A	#N/A
novel_Chr1_noncoding_726	1.50948	2.38039	0.638561	-1.86014	1.69169	-1.09957	0.271518	0.999986	#N/A	#N/A	#N/A	#N/A	#N/A
novel_Chr1_noncoding_746	4.23565	3.58786	4.88344	0.441854	0.928711	0.475771	0.634237	0.999986	#N/A	#N/A	#N/A	#N/A	#N/A
novel_Chr1_noncoding_750	3.59709	3.58786	3.60632	0.00198247	0.995177	0.00199208	0.998411	0.999986	#N/A	#N/A	#N/A	#N/A	#N/A
novel_Chr1_noncoding_755	10.0969	9.94865	10.2452	0.0418361	0.592645	0.0705922	0.943722	0.999986	#N/A	#N/A	#N/A	#N/A	#N/A
novel_Chr1_noncoding_758	5.24243	4.9329	5.55196	0.171197	0.85167	0.201013	0.840688	0.999986	#N/A	#N/A	#N/A	#N/A	#N/A
novel_Chr1_noncoding_76	89.31	87.8928	90.7271	0.0459834	0.228427	0.201305	0.84046	0.999986	#N/A	#N/A	#N/A	#N/A	#N/A
novel_Chr1_noncoding_762	17.077	18.6679	15.4861	-0.265959	0.477368	-0.557136	0.577434	0.999986	#N/A	#N/A	#N/A	#N/A	#N/A
novel_Chr1_noncoding_765	6.7045	3.67384	9.73515	1.40473	0.793007	1.77139	0.0764955	0.999986	#N/A	#N/A	#N/A	#N/A	#N/A
novel_Chr1_noncoding_768	2.99956	3.33758	2.66153	-0.327497	1.11398	-0.293987	0.768768	0.999986	#N/A	#N/A	#N/A	#N/A	#N/A
novel_Chr1_noncoding_772	2.31281	2.92629	1.69934	-0.812397	1.28678	-0.63134	0.527818	0.999986	#N/A	#N/A	#N/A	#N/A	#N/A
novel_Chr1_noncoding_777	10.7812	9.47014	12.0922	0.348934	0.608448	0.573481	0.566319	0.999986	#N/A	#N/A	#N/A	#N/A	#N/A
novel_Chr1_noncoding_778	78.3059	85.7254	70.8865	-0.273175	0.496749	-0.549925	0.582371	0.999986	#N/A	#N/A	#N/A	#N/A	#N/A
novel_Chr1_noncoding_78	1.70054	2.02537	1.37571	-0.57481	1.5211	-0.377892	0.705511	0.999986	#N/A	#N/A	#N/A	#N/A	#N/A
novel_Chr1_noncoding_784	2.81267	2.9638	2.66153	-0.163399	1.11756	-0.14621	0.883755	0.999986	#N/A	#N/A	#N/A	#N/A	#N/A
novel_Chr1_noncoding_786	24.49	27.0136	21.9664	-0.297662	0.389678	-0.763867	0.444946	0.999986	#N/A	#N/A	#N/A	#N/A	#N/A
novel_Chr1_noncoding_792	1.6995	0.306557	3.09245	3.10388	1.85819	1.67038	0.0948443	0.999986	#N/A	#N/A	#N/A	#N/A	#N/A
novel_Chr1_noncoding_793	1.72712	1.40131	2.05293	0.565838	1.54119	0.367143	0.713513	0.999986	#N/A	#N/A	#N/A	#N/A	#N/A
novel_Chr1_noncoding_794	1.82408	1.01659	2.63157	1.39062	1.49295	0.931459	0.351616	0.999986	#N/A	#N/A	#N/A	#N/A	#N/A
novel_Chr1_noncoding_795	7.31798	6.10754	8.52843	0.467451	0.736864	0.634378	0.525834	0.999986	#N/A	#N/A	#N/A	#N/A	#N/A
novel_Chr1_noncoding_796	5.43629	4.99699	5.8756	0.242286	0.835138	0.290115	0.771728	0.999986	#N/A	#N/A	#N/A	#N/A	#N/A
novel_Chr1_noncoding_8	1.50876	2.02537	0.992154	-1.02293	1.55854	-0.656339	0.511606	0.999986	#N/A	#N/A	#N/A	#N/A	#N/A
novel_Chr1_noncoding_809	40.3862	44.9809	35.7915	-0.321845	0.386242	-0.833274	0.40469	0.999986	#N/A	#N/A	#N/A	#N/A	#N/A
novel_Chr1_noncoding_813	26.1459	27.2591	25.0327	-0.120402	0.372458	-0.323262	0.746497	0.999986	#N/A	#N/A	#N/A	#N/A	#N/A
novel_Chr1_noncoding_814	66.8859	73.0799	60.6918	-0.262239	0.29024	-0.903524	0.366248	0.999986	#N/A	#N/A	#N/A	#N/A	#N/A
novel_Chr1_noncoding_815	27.887	30.4372	25.3369	-0.257453	0.394794	-0.652121	0.514323	0.999986	#N/A	#N/A	#N/A	#N/A	#N/A
novel_Chr1_noncoding_819	9.21875	9.53423	8.90328	-0.102599	0.635939	-0.161334	0.87183	0.999986	#N/A	#N/A	#N/A	#N/A	#N/A
novel_Chr1_noncoding_82	26.2087	28.1865	24.2308	-0.213632	0.379846	-0.562418	0.573831	0.999986	#N/A	#N/A	#N/A	#N/A	#N/A
novel_Chr1_noncoding_825	3.5968	2.56032	4.63328	0.832961	1.05865	0.786812	0.431392	0.999986	#N/A	#N/A	#N/A	#N/A	#N/A
novel_Chr1_noncoding_826	36.6929	36.8607	36.5251	-0.0154703	0.32124	-0.048158	0.96159	0.999986	#N/A	#N/A	#N/A	#N/A	#N/A
novel_Chr1_noncoding_827	61.5623	64.9393	58.1853	-0.159127	0.248766	-0.639668	0.522388	0.999986	#N/A	#N/A	#N/A	#N/A	#N/A
novel_Chr1_noncoding_832	9.4142	9.51547	9.31294	-0.0408888	0.621689	-0.0657705	0.947561	0.999986	#N/A	#N/A	#N/A	#N/A	#N/A
novel_Chr1_noncoding_84	1.65009	1.67817	1.62201	-0.0332491	1.52537	-0.0217975	0.98261	0.999986	#N/A	#N/A	#N/A	#N/A	#N/A
novel_Chr1_noncoding_840	6.21778	5.65075	6.7848	0.252421	0.807791	0.312484	0.754673	0.999986	#N/A	#N/A	#N/A	#N/A	#N/A
novel_Chr1_noncoding_844	11.1445	11.4141	10.875	-0.0629749	0.616032	-0.102227	0.918577	0.999986	#N/A	#N/A	#N/A	#N/A	#N/A
novel_Chr1_noncoding_847	1.73892	1.25593	2.22191	0.807704	1.5863	0.509175	0.610629	0.999986	#N/A	#N/A	#N/A	#N/A	#N/A
novel_Chr1_noncoding_851	3.66153	2.97475	4.34832	0.539765	1.0378	0.520107	0.602989	0.999986	#N/A	#N/A	#N/A	#N/A	#N/A
novel_Chr1_noncoding_852	41.3331	38.0652	44.601	0.228642	0.406197	0.562883	0.573515	0.999986	#N/A	#N/A	#N/A	#N/A	#N/A
novel_Chr1_noncoding_853	2.50037	1.97691	3.02383	0.600581	1.22713	0.489418	0.624546	0.999986	#N/A	#N/A	#N/A	#N/A	#N/A
novel_Chr1_noncoding_855	34.416	34.9963	33.8357	-0.0535403	0.331937	-0.161297	0.87186	0.999986	#N/A	#N/A	#N/A	#N/A	#N/A
novel_Chr1_noncoding_859	2.46786	2.00661	2.9291	0.557022	1.24089	0.448888	0.653512	0.999986	#N/A	#N/A	#N/A	#N/A	#N/A
novel_Chr1_noncoding_863	2.33479	2.36163	2.30794	-0.0234092	1.24226	-0.018844	0.984966	0.999986	#N/A	#N/A	#N/A	#N/A	#N/A
novel_Chr1_noncoding_864	11.0316	14.7172	7.34604	-1.0065	0.598643	-1.6813	0.0927055	0.999986	#N/A	#N/A	#N/A	#N/A	#N/A
novel_Chr1_noncoding_865	32.1254	36.9623	27.2885	-0.43773	0.350179	-1.25002	0.211292	0.999986	#N/A	#N/A	#N/A	#N/A	#N/A
novel_Chr1_noncoding_866	2.76044	3.2516	2.26928	-0.517221	1.14577	-0.451419	0.651688	0.999986	#N/A	#N/A	#N/A	#N/A	#N/A
novel_Chr1_noncoding_867	2.4803	1.70787	3.25273	0.956573	1.2396	0.771677	0.440306	0.999986	#N/A	#N/A	#N/A	#N/A	#N/A
novel_Chr1_noncoding_872	3.53912	4.41671	2.66153	-0.72551	1.06904	-0.678653	0.497358	0.999986	#N/A	#N/A	#N/A	#N/A	#N/A
novel_Chr1_noncoding_88	174.126	185.109	163.142	-0.18041	0.153229	-1.17739	0.239041	0.999986	#N/A	#N/A	#N/A	#N/A	#N/A
novel_Chr1_noncoding_881	3.11968	3.99134	2.24802	-0.809531	1.13864	-0.710964	0.477106	0.999986	#N/A	#N/A	#N/A	#N/A	#N/A
novel_Chr1_noncoding_882	6.086	6.58137	5.59063	-0.237292	0.764218	-0.310503	0.756178	0.999986	#N/A	#N/A	#N/A	#N/A	#N/A
novel_Chr1_noncoding_884	14.8348	14.8755	14.7942	-0.00714355	0.598039	-0.011945	0.99047	0.999986	#N/A	#N/A	#N/A	#N/A	#N/A
novel_Chr1_noncoding_886	1.98564	1.99567	1.97561	-0.0115191	1.32468	-0.00869571	0.993062	0.999986	#N/A	#N/A	#N/A	#N/A	#N/A
novel_Chr1_noncoding_889	3.96828	4.98136	2.9552	-0.74946	0.986281	-0.759885	0.447323	0.999986	#N/A	#N/A	#N/A	#N/A	#N/A
novel_Chr1_noncoding_893	36.0236	38.592	33.4552	-0.215177	0.341578	-0.629949	0.528728	0.999986	#N/A	#N/A	#N/A	#N/A	#N/A
novel_Chr1_noncoding_894	2.67927	2.70571	2.65283	-0.0200405	1.15145	-0.0174045	0.986114	0.999986	#N/A	#N/A	#N/A	#N/A	#N/A
novel_Chr1_noncoding_896	14.2658	16.0732	12.4584	-0.358808	0.511342	-0.701698	0.482867	0.999986	#N/A	#N/A	#N/A	#N/A	#N/A
novel_Chr1_noncoding_899	6.58183	7.06301	6.10064	-0.190823	0.796586	-0.239551	0.810679	0.999986	#N/A	#N/A	#N/A	#N/A	#N/A
novel_Chr1_noncoding_902	9.70508	11.1106	8.29953	-0.416771	0.624063	-0.667835	0.504239	0.999986	#N/A	#N/A	#N/A	#N/A	#N/A
novel_Chr1_noncoding_914	2.45425	1.95815	2.95035	0.58532	1.37069	0.427026	0.66936	0.999986	#N/A	#N/A	#N/A	#N/A	#N/A
novel_Chr1_noncoding_915	1.65857	2.99351	0.323632	-3.07458	1.74038	-1.76661	0.0772927	0.999986	#N/A	#N/A	#N/A	#N/A	#N/A
novel_Chr1_noncoding_917	10.3953	9.26832	11.5223	0.314468	0.585968	0.536664	0.5915	0.999986	#N/A	#N/A	#N/A	#N/A	#N/A
novel_Chr1_noncoding_920	1.82817	1.99567	1.66068	-0.267381	1.37471	-0.1945	0.845784	0.999986	#N/A	#N/A	#N/A	#N/A	#N/A
novel_Chr1_noncoding_926	81.1721	84.6223	77.7219	-0.121015	0.228947	-0.528573	0.597101	0.999986	#N/A	#N/A	#N/A	#N/A	#N/A
novel_Chr1_noncoding_93	27.3953	29.6662	25.1244	-0.236457	0.382416	-0.618322	0.536363	0.999986	#N/A	#N/A	#N/A	#N/A	#N/A
novel_Chr1_noncoding_930	135.242	136.247	134.238	-0.0199656	0.173119	-0.115329	0.908185	0.999986	#N/A	#N/A	#N/A	#N/A	#N/A
novel_Chr1_noncoding_932	19.0045	19.5956	18.4134	-0.103156	0.480126	-0.214851	0.829883	0.999986	#N/A	#N/A	#N/A	#N/A	#N/A
novel_Chr1_noncoding_934	5.45972	5.0564	5.86304	0.229687	0.831968	0.276077	0.782489	0.999986	#N/A	#N/A	#N/A	#N/A	#N/A
novel_Chr1_noncoding_936	12.0483	11.1561	12.9405	0.20557	0.557613	0.36866	0.712381	0.999986	#N/A	#N/A	#N/A	#N/A	#N/A
novel_Chr1_noncoding_937	10.5876	10.4412	10.7339	0.0547816	0.621223	0.0881835	0.929731	0.999986	#N/A	#N/A	#N/A	#N/A	#N/A
novel_Chr1_noncoding_940	1.52107	1.3341	1.70804	0.342746	1.58512	0.216227	0.828811	0.999986	#N/A	#N/A	#N/A	#N/A	#N/A
novel_Chr1_noncoding_946	1.84822	2.35069	1.34575	-0.811734	1.39736	-0.580905	0.561304	0.999986	#N/A	#N/A	#N/A	#N/A	#N/A
novel_Chr1_noncoding_947	8.08109	5.54602	10.6162	0.924084	0.705901	1.30908	0.190506	0.999986	#N/A	#N/A	#N/A	#N/A	#N/A
novel_Chr1_noncoding_948	7.78454	7.93422	7.63486	-0.0603577	0.682931	-0.0883804	0.929574	0.999986	#N/A	#N/A	#N/A	#N/A	#N/A
novel_Chr1_noncoding_955	1.62992	1.35285	1.90698	0.524941	1.54274	0.340265	0.733657	0.999986	#N/A	#N/A	#N/A	#N/A	#N/A
novel_Chr1_noncoding_958	35.7838	33.1384	38.4293	0.206943	0.349808	0.59159	0.554125	0.999986	#N/A	#N/A	#N/A	#N/A	#N/A
novel_Chr1_noncoding_959	9.36163	7.60578	11.1175	0.55091	0.649314	0.848449	0.396188	0.999986	#N/A	#N/A	#N/A	#N/A	#N/A
novel_Chr1_noncoding_960	8.90918	9.99711	7.82124	-0.343969	0.642354	-0.535482	0.592317	0.999986	#N/A	#N/A	#N/A	#N/A	#N/A
novel_Chr1_noncoding_961	2.93191	2.95599	2.90784	-0.0174706	1.13583	-0.0153814	0.987728	0.999986	#N/A	#N/A	#N/A	#N/A	#N/A
novel_Chr1_noncoding_964	14.2575	12.34	16.1751	0.384241	0.541563	0.709505	0.478011	0.999986	#N/A	#N/A	#N/A	#N/A	#N/A
novel_Chr1_noncoding_965	2.81544	2.36945	3.26143	0.47983	1.14571	0.418805	0.675358	0.999986	#N/A	#N/A	#N/A	#N/A	#N/A
novel_Chr1_noncoding_968	7.56253	7.57139	7.55368	-0.00468363	0.702241	-0.00666955	0.994679	0.999986	#N/A	#N/A	#N/A	#N/A	#N/A
novel_Chr1_noncoding_97	7.25098	7.27578	7.22619	-0.00897868	0.762278	-0.0117788	0.990602	0.999986	#N/A	#N/A	#N/A	#N/A	#N/A
novel_Chr1_noncoding_972	928.771	935.822	921.72	-0.0217439	0.193476	-0.112385	0.910518	0.999986	#N/A	#N/A	#N/A	#N/A	#N/A
novel_Chr1_noncoding_974	5.98076	6.29357	5.66795	-0.157482	0.771481	-0.20413	0.838252	0.999986	#N/A	#N/A	#N/A	#N/A	#N/A
novel_Chr1_noncoding_975	1.62012	1.25593	1.98431	0.625132	1.52188	0.410762	0.681247	0.999986	#N/A	#N/A	#N/A	#N/A	#N/A
novel_Chr1_noncoding_978	3.77139	4.54505	2.99772	-0.615338	1.02173	-0.602253	0.547005	0.999986	#N/A	#N/A	#N/A	#N/A	#N/A
novel_Chr1_noncoding_982	2.79897	3.2813	2.31664	-0.508969	1.14646	-0.443947	0.657081	0.999986	#N/A	#N/A	#N/A	#N/A	#N/A
novel_Chr1_noncoding_983	7.85534	7.50104	8.20964	0.124084	0.69008	0.17981	0.857301	0.999986	#N/A	#N/A	#N/A	#N/A	#N/A
novel_Chr1_noncoding_993	1.96183	2.02537	1.89828	-0.0637807	1.43718	-0.0443789	0.964602	0.999986	#N/A	#N/A	#N/A	#N/A	#N/A
novel_Chr2_coding_10	3.31805	4.01323	2.62287	-0.606167	1.08248	-0.559981	0.575492	0.999986	#N/A	#N/A	#N/A	#N/A	#N/A
novel_Chr2_coding_108	2.50202	1.37161	3.63243	1.42965	1.3162	1.08619	0.277393	0.999986	#N/A	#N/A	#N/A	#N/A	#N/A
novel_Chr2_coding_124	33.3467	34.028	32.6653	-0.049437	0.412249	-0.11992	0.904546	0.999986	#N/A	#N/A	#N/A	#N/A	#N/A
novel_Chr2_coding_143	2.80961	3.70354	1.91568	-0.922509	1.19066	-0.774785	0.438467	0.999986	#N/A	#N/A	#N/A	#N/A	#N/A
novel_Chr2_coding_15	19.9684	25.6827	14.2542	-0.84103	0.462584	-1.81811	0.0690466	0.999986	#N/A	#N/A	#N/A	#N/A	#N/A
novel_Chr2_coding_151	1.61841	0.691278	2.54554	1.92591	1.72928	1.11371	0.265405	0.999986	#N/A	#N/A	#N/A	#N/A	#N/A
novel_Chr2_coding_16	7.39848	7.5495	7.24745	-0.0631089	0.700071	-0.0901465	0.928171	0.999986	#N/A	#N/A	#N/A	#N/A	#N/A
novel_Chr2_coding_167	13.8285	15.2334	12.4236	-0.289538	0.535213	-0.540976	0.588524	0.999986	#N/A	#N/A	#N/A	#N/A	#N/A
novel_Chr2_coding_182	587.553	566.244	608.863	0.104302	0.101673	1.02586	0.304957	0.999986	#N/A	#N/A	#N/A	#N/A	#N/A
novel_Chr2_coding_184	146.325	130.24	162.41	0.317336	0.189471	1.67486	0.0939622	0.999986	#N/A	#N/A	#N/A	#N/A	#N/A
novel_Chr2_coding_189	1.51543	1.01659	2.01427	0.994134	1.60573	0.619117	0.535839	0.999986	#N/A	#N/A	#N/A	#N/A	#N/A
novel_Chr2_coding_200	149.459	141.309	157.609	0.159486	0.165482	0.963771	0.335161	0.999986	#N/A	#N/A	#N/A	#N/A	#N/A
novel_Chr2_coding_206	3.11073	1.67035	4.55111	1.45759	1.15511	1.26186	0.206999	0.999986	#N/A	#N/A	#N/A	#N/A	#N/A
novel_Chr2_coding_211	2.28236	1.25593	3.3088	1.35744	1.34886	1.00636	0.314242	0.999986	#N/A	#N/A	#N/A	#N/A	#N/A
novel_Chr2_coding_214	20.6013	19.4188	21.7839	0.161732	0.429608	0.376465	0.706571	0.999986	#N/A	#N/A	#N/A	#N/A	#N/A
novel_Chr2_coding_221	1300.37	1287.63	1313.1	0.0288275	0.0767222	0.375738	0.707111	0.999986	#N/A	#N/A	#N/A	#N/A	#N/A
novel_Chr2_coding_222	10.7867	11.0858	10.4876	-0.0840716	0.615165	-0.136665	0.891295	0.999986	#N/A	#N/A	#N/A	#N/A	#N/A
novel_Chr2_coding_223	1708.28	1690.09	1726.47	0.0307742	0.16336	0.188382	0.850577	0.999986	#N/A	#N/A	#N/A	#N/A	#N/A
novel_Chr2_coding_224	1027	1047.84	1006.16	-0.0582345	0.181087	-0.321583	0.747769	0.999986	#N/A	#N/A	#N/A	#N/A	#N/A
novel_Chr2_coding_240	255.372	244.722	266.022	0.120251	0.136114	0.883456	0.37699	0.999986	#N/A	#N/A	#N/A	#N/A	#N/A
novel_Chr2_coding_248	1.66423	1.35285	1.97561	0.56025	1.46475	0.382489	0.702099	0.999986	#N/A	#N/A	#N/A	#N/A	#N/A
novel_Chr2_coding_259	130.413	140.767	120.06	-0.226862	0.178068	-1.27402	0.202658	0.999986	#N/A	#N/A	#N/A	#N/A	#N/A
novel_Chr2_coding_26	20.7338	20.8825	20.5851	-0.0160512	0.442203	-0.0362984	0.971044	0.999986	#N/A	#N/A	#N/A	#N/A	#N/A
novel_Chr2_coding_260	11.9768	10.6509	13.3028	0.319021	0.556207	0.573565	0.566262	0.999986	#N/A	#N/A	#N/A	#N/A	#N/A
novel_Chr2_coding_265	1.62715	1.94721	1.30708	-0.579528	1.47168	-0.393788	0.693738	0.999986	#N/A	#N/A	#N/A	#N/A	#N/A
novel_Chr2_coding_266	4.77065	2.60878	6.93252	1.39785	0.917827	1.52299	0.12776	0.999986	#N/A	#N/A	#N/A	#N/A	#N/A
novel_Chr2_coding_279	5.16838	6.34203	3.99472	-0.668881	0.876361	-0.763248	0.445316	0.999986	#N/A	#N/A	#N/A	#N/A	#N/A
novel_Chr2_coding_28	4.52816	4.16033	4.896	0.222846	0.973713	0.228862	0.818976	0.999986	#N/A	#N/A	#N/A	#N/A	#N/A
novel_Chr2_coding_288	24.0294	19.6611	28.3976	0.53332	0.392318	1.35941	0.174018	0.999986	#N/A	#N/A	#N/A	#N/A	#N/A
novel_Chr2_coding_29	2.34152	2.94504	1.738	-0.798134	1.32092	-0.604225	0.545694	0.999986	#N/A	#N/A	#N/A	#N/A	#N/A
novel_Chr2_coding_294	2.27827	1.02754	3.52899	1.81538	1.42435	1.27453	0.202475	0.999986	#N/A	#N/A	#N/A	#N/A	#N/A
novel_Chr2_coding_296	15.7125	15.2444	16.1807	0.0855063	0.477132	0.179209	0.857774	0.999986	#N/A	#N/A	#N/A	#N/A	#N/A
novel_Chr2_coding_30	12.7252	14.0932	11.3572	-0.312302	0.559686	-0.557995	0.576848	0.999986	#N/A	#N/A	#N/A	#N/A	#N/A
novel_Chr2_coding_300	13.4096	16.3751	10.4441	-0.639538	0.561957	-1.13805	0.255098	0.999986	#N/A	#N/A	#N/A	#N/A	#N/A
novel_Chr2_coding_304	3.53014	4.73108	2.3292	-1.01983	1.04679	-0.974243	0.329936	0.999986	#N/A	#N/A	#N/A	#N/A	#N/A
novel_Chr2_coding_307	41.4824	40.2075	42.7573	0.0876254	0.309987	0.282675	0.777426	0.999986	#N/A	#N/A	#N/A	#N/A	#N/A
novel_Chr2_coding_308	5.6404	7.94204	3.33876	-1.25928	0.840256	-1.49869	0.133954	0.999986	#N/A	#N/A	#N/A	#N/A	#N/A
novel_Chr2_coding_313	14.6314	14.3544	14.9084	0.0563549	0.501643	0.112341	0.910553	0.999986	#N/A	#N/A	#N/A	#N/A	#N/A
novel_Chr2_coding_314	5.4513	3.99134	6.91126	0.795656	0.845942	0.940556	0.346933	0.999986	#N/A	#N/A	#N/A	#N/A	#N/A
novel_Chr2_coding_315	2.13319	2.35069	1.91568	-0.269871	1.33363	-0.202358	0.839637	0.999986	#N/A	#N/A	#N/A	#N/A	#N/A
novel_Chr2_coding_324	13.2823	14.3999	12.1647	-0.247761	0.534105	-0.46388	0.642734	0.999986	#N/A	#N/A	#N/A	#N/A	#N/A
novel_Chr2_coding_326	3.63359	2.60878	4.6584	0.822042	1.02556	0.801553	0.422812	0.999986	#N/A	#N/A	#N/A	#N/A	#N/A
novel_Chr2_coding_33	2.3268	2.71665	1.93694	-0.463992	1.28062	-0.362319	0.717113	0.999986	#N/A	#N/A	#N/A	#N/A	#N/A
novel_Chr2_coding_334	14.361	15.2366	13.4853	-0.174664	0.503171	-0.347126	0.728496	0.999986	#N/A	#N/A	#N/A	#N/A	#N/A
novel_Chr2_coding_335	4.43852	3.2516	5.62544	0.777569	0.932366	0.833974	0.404296	0.999986	#N/A	#N/A	#N/A	#N/A	#N/A
novel_Chr2_coding_340	1.82337	0.661575	2.98516	2.17067	1.5842	1.3702	0.170626	0.999986	#N/A	#N/A	#N/A	#N/A	#N/A
novel_Chr2_coding_356	6.65066	9.04774	4.25358	-1.07793	0.758138	-1.42181	0.155082	0.999986	#N/A	#N/A	#N/A	#N/A	#N/A
novel_Chr2_coding_357	1.95509	1.61095	2.29924	0.497914	1.34688	0.36968	0.711621	0.999986	#N/A	#N/A	#N/A	#N/A	#N/A
novel_Chr2_coding_362	4.97239	3.93194	6.01284	0.600123	0.872759	0.687616	0.491695	0.999986	#N/A	#N/A	#N/A	#N/A	#N/A
novel_Chr2_coding_38	2824.31	2740.06	2908.57	0.0861585	0.0704894	1.22229	0.221598	0.999986	#N/A	#N/A	#N/A	#N/A	#N/A
novel_Chr2_coding_380	87.3442	90.4103	84.278	-0.0989883	0.213948	-0.462674	0.643598	0.999986	#N/A	#N/A	#N/A	#N/A	#N/A
novel_Chr2_coding_381	2.28788	2.94504	1.63071	-0.850856	1.25533	-0.677793	0.497903	0.999986	#N/A	#N/A	#N/A	#N/A	#N/A
novel_Chr2_coding_39	9.57571	8.57391	10.5775	0.29967	0.635531	0.471528	0.637264	0.999986	#N/A	#N/A	#N/A	#N/A	#N/A
novel_Chr2_coding_390	2.77742	3.92412	1.63071	-1.2642	1.1778	-1.07335	0.283114	0.999986	#N/A	#N/A	#N/A	#N/A	#N/A
novel_Chr2_coding_391	1.84822	2.35069	1.34575	-0.811734	1.39736	-0.580905	0.561304	0.999986	#N/A	#N/A	#N/A	#N/A	#N/A
novel_Chr2_coding_392	1.8409	1.38256	2.29924	0.76218	1.43894	0.529683	0.596332	0.999986	#N/A	#N/A	#N/A	#N/A	#N/A
novel_Chr2_coding_393	2.65014	2.60878	2.69149	0.0251135	1.16011	0.0216475	0.982729	0.999986	#N/A	#N/A	#N/A	#N/A	#N/A
novel_Chr2_coding_394	168.037	177.047	159.027	-0.156517	0.15752	-0.993634	0.320401	0.999986	#N/A	#N/A	#N/A	#N/A	#N/A
novel_Chr2_coding_396	2.34211	3.32977	1.35445	-1.31481	1.31242	-1.00182	0.316433	0.999986	#N/A	#N/A	#N/A	#N/A	#N/A
novel_Chr2_coding_40	41.406	42.8555	39.9565	-0.0997832	0.311658	-0.320169	0.74884	0.999986	#N/A	#N/A	#N/A	#N/A	#N/A
novel_Chr2_coding_400	343.049	343.126	342.972	-0.00117601	0.116124	-0.0101272	0.99192	0.999986	#N/A	#N/A	#N/A	#N/A	#N/A
novel_Chr2_coding_406	1.81185	3.30006	0.323632	-3.21795	1.70108	-1.89172	0.0585287	0.999986	#N/A	#N/A	#N/A	#N/A	#N/A
novel_Chr2_coding_409	5.50374	5.68827	5.31921	-0.0956626	0.884167	-0.108195	0.913841	0.999986	#N/A	#N/A	#N/A	#N/A	#N/A
novel_Chr2_coding_410	4.76754	6.80492	2.73016	-1.33109	0.961244	-1.38476	0.166125	0.999986	#N/A	#N/A	#N/A	#N/A	#N/A
novel_Chr2_coding_414	3.58392	2.86688	4.30095	0.560483	1.03632	0.540838	0.588619	0.999986	#N/A	#N/A	#N/A	#N/A	#N/A
novel_Chr2_coding_52	1.67853	1.3341	2.02297	0.593392	1.463	0.4056	0.685037	0.999986	#N/A	#N/A	#N/A	#N/A	#N/A
novel_Chr2_coding_53	140.374	136.264	144.483	0.0824128	0.174858	0.471313	0.637417	0.999986	#N/A	#N/A	#N/A	#N/A	#N/A
novel_Chr2_coding_54	2.17461	1.3341	3.01512	1.17367	1.32018	0.889023	0.373991	0.999986	#N/A	#N/A	#N/A	#N/A	#N/A
novel_Chr2_coding_56	11.1518	12.5793	9.72437	-0.362063	0.596317	-0.607164	0.543742	0.999986	#N/A	#N/A	#N/A	#N/A	#N/A
novel_Chr2_coding_58	5.49367	5.9792	5.00813	-0.261524	0.827249	-0.316138	0.751898	0.999986	#N/A	#N/A	#N/A	#N/A	#N/A
novel_Chr2_coding_60	369.776	401.373	338.18	-0.244643	0.135145	-1.81023	0.0702601	0.999986	#N/A	#N/A	#N/A	#N/A	#N/A
novel_Chr2_coding_61	36.7883	36.8951	36.6815	-0.00754494	0.323041	-0.0233559	0.981366	0.999986	#N/A	#N/A	#N/A	#N/A	#N/A
novel_Chr2_coding_73	1.61429	2.59003	0.638561	-2.00048	1.65559	-1.20832	0.226924	0.999986	#N/A	#N/A	#N/A	#N/A	#N/A
novel_Chr2_coding_74	5.6427	6.34203	4.94336	-0.355246	0.803759	-0.44198	0.658503	0.999986	#N/A	#N/A	#N/A	#N/A	#N/A
novel_Chr2_coding_75	112.492	106.599	118.386	0.14942	0.216625	0.689761	0.490345	0.999986	#N/A	#N/A	#N/A	#N/A	#N/A
novel_Chr2_coding_82	1.77415	2.25377	1.29453	-0.799547	1.57323	-0.508219	0.6113	0.999986	#N/A	#N/A	#N/A	#N/A	#N/A
novel_Chr2_coding_85	7.92054	7.2914	8.54968	0.231393	0.678035	0.34127	0.7329	0.999986	#N/A	#N/A	#N/A	#N/A	#N/A
novel_Chr2_coding_9	2.17265	0.997835	3.34746	1.74334	1.40097	1.24438	0.21336	0.999986	#N/A	#N/A	#N/A	#N/A	#N/A
novel_Chr2_noncoding_10	9.53124	9.82203	9.24046	-0.094324	0.626444	-0.150571	0.880314	0.999986	#N/A	#N/A	#N/A	#N/A	#N/A
novel_Chr2_noncoding_1000	143.349	151.565	135.133	-0.165273	0.176177	-0.938104	0.348191	0.999986	#N/A	#N/A	#N/A	#N/A	#N/A
novel_Chr2_noncoding_1001	46.0494	49.1253	42.9735	-0.186644	0.307037	-0.60789	0.54326	0.999986	#N/A	#N/A	#N/A	#N/A	#N/A
novel_Chr2_noncoding_1002	2.79413	1.61095	3.97732	1.28112	1.17902	1.0866	0.277214	0.999986	#N/A	#N/A	#N/A	#N/A	#N/A
novel_Chr2_noncoding_1003	1.65849	0.979077	2.3379	1.23853	1.53862	0.804962	0.420842	0.999986	#N/A	#N/A	#N/A	#N/A	#N/A
novel_Chr2_noncoding_1005	2.46619	1.94721	2.98516	0.60036	1.20878	0.496667	0.619424	0.999986	#N/A	#N/A	#N/A	#N/A	#N/A
novel_Chr2_noncoding_1006	95.5255	93.9592	97.0917	0.0495369	0.204109	0.242699	0.808239	0.999986	#N/A	#N/A	#N/A	#N/A	#N/A
novel_Chr2_noncoding_101	3.09528	3.63632	2.55424	-0.491494	1.12536	-0.436745	0.662296	0.999986	#N/A	#N/A	#N/A	#N/A	#N/A
novel_Chr2_noncoding_1011	63.4552	62.2507	64.6597	0.0587869	0.271247	0.216728	0.82842	0.999986	#N/A	#N/A	#N/A	#N/A	#N/A
novel_Chr2_noncoding_1015	8.47311	5.48176	11.4645	1.07546	0.752038	1.43007	0.152698	0.999986	#N/A	#N/A	#N/A	#N/A	#N/A
novel_Chr2_noncoding_1017	2.46309	1.92845	2.99772	0.613895	1.27913	0.479931	0.631277	0.999986	#N/A	#N/A	#N/A	#N/A	#N/A
novel_Chr2_noncoding_1019	4.4872	4.65605	4.31835	-0.110594	0.982716	-0.112539	0.910396	0.999986	#N/A	#N/A	#N/A	#N/A	#N/A
novel_Chr2_noncoding_102	2.07184	2.56032	1.58335	-0.68399	1.40701	-0.486129	0.626876	0.999986	#N/A	#N/A	#N/A	#N/A	#N/A
novel_Chr2_noncoding_1021	48.6344	48.722	48.5469	-0.00573427	0.274737	-0.0208719	0.983348	0.999986	#N/A	#N/A	#N/A	#N/A	#N/A
novel_Chr2_noncoding_1026	6.48677	5.44112	7.53242	0.48766	0.774308	0.629801	0.528825	0.999986	#N/A	#N/A	#N/A	#N/A	#N/A
novel_Chr2_noncoding_1027	2.30002	1.94721	2.65283	0.430329	1.23993	0.347058	0.728548	0.999986	#N/A	#N/A	#N/A	#N/A	#N/A
novel_Chr2_noncoding_1028	2.2745	1.58125	2.96776	0.879391	1.32966	0.661363	0.508379	0.999986	#N/A	#N/A	#N/A	#N/A	#N/A
novel_Chr2_noncoding_121	8.13958	5.76643	10.5127	0.883345	0.695102	1.27081	0.203795	0.999986	#N/A	#N/A	#N/A	#N/A	#N/A
novel_Chr2_noncoding_123	26.8546	27.1887	26.5206	-0.0382394	0.368955	-0.103642	0.917453	0.999986	#N/A	#N/A	#N/A	#N/A	#N/A
novel_Chr2_noncoding_127	36.8649	39.8085	33.9214	-0.220872	0.338751	-0.652019	0.514389	0.999986	#N/A	#N/A	#N/A	#N/A	#N/A
novel_Chr2_noncoding_130	2.82166	3.99134	1.65197	-1.27252	1.19943	-1.06093	0.288721	0.999986	#N/A	#N/A	#N/A	#N/A	#N/A
novel_Chr2_noncoding_14	4.20204	4.43547	3.96862	-0.147836	0.963395	-0.153453	0.878041	0.999986	#N/A	#N/A	#N/A	#N/A	#N/A
novel_Chr2_noncoding_16	3.67212	5.44596	1.89828	-1.50332	1.14156	-1.3169	0.187872	0.999986	#N/A	#N/A	#N/A	#N/A	#N/A
novel_Chr2_noncoding_161	4.86349	4.8735	4.85348	-0.00599966	0.888348	-0.00675372	0.994611	0.999986	#N/A	#N/A	#N/A	#N/A	#N/A
novel_Chr2_noncoding_163	15.776	17.2183	14.3336	-0.279052	0.511163	-0.545916	0.585124	0.999986	#N/A	#N/A	#N/A	#N/A	#N/A
novel_Chr2_noncoding_164	1.82386	2.33193	1.31579	-0.821026	1.40128	-0.58591	0.557936	0.999986	#N/A	#N/A	#N/A	#N/A	#N/A
novel_Chr2_noncoding_165	1.94549	2.90753	0.983451	-1.56886	1.55346	-1.00991	0.312537	0.999986	#N/A	#N/A	#N/A	#N/A	#N/A
novel_Chr2_noncoding_179	3.57742	5.52413	1.63071	-1.75849	1.08507	-1.62062	0.105098	0.999986	#N/A	#N/A	#N/A	#N/A	#N/A
novel_Chr2_noncoding_19	5.96988	6.78006	5.15971	-0.393173	0.822226	-0.478181	0.632522	0.999986	#N/A	#N/A	#N/A	#N/A	#N/A
novel_Chr2_noncoding_197	1572.43	1600.72	1544.14	-0.0514261	0.0728385	-0.706029	0.48017	0.999986	#N/A	#N/A	#N/A	#N/A	#N/A
novel_Chr2_noncoding_209	11.0214	12.2728	9.76996	-0.339846	0.611006	-0.556207	0.578069	0.999986	#N/A	#N/A	#N/A	#N/A	#N/A
novel_Chr2_noncoding_21	4.77398	5.27698	4.27099	-0.305029	0.875919	-0.348238	0.727661	0.999986	#N/A	#N/A	#N/A	#N/A	#N/A
novel_Chr2_noncoding_211	1.95206	2.26471	1.63942	-0.473737	1.4277	-0.331818	0.740027	0.999986	#N/A	#N/A	#N/A	#N/A	#N/A
novel_Chr2_noncoding_212	64.0771	55.521	72.6332	0.389585	0.312361	1.24723	0.212313	0.999986	#N/A	#N/A	#N/A	#N/A	#N/A
novel_Chr2_noncoding_214	90.0269	91.0427	89.0111	-0.0297475	0.240747	-0.123563	0.901661	0.999986	#N/A	#N/A	#N/A	#N/A	#N/A
novel_Chr2_noncoding_215	14.4612	12.6731	16.2493	0.359756	0.506829	0.709818	0.477817	0.999986	#N/A	#N/A	#N/A	#N/A	#N/A
novel_Chr2_noncoding_216	2.4612	3.60662	1.31579	-1.45685	1.25917	-1.15699	0.247276	0.999986	#N/A	#N/A	#N/A	#N/A	#N/A
novel_Chr2_noncoding_218	7.89778	4.56694	11.2286	1.28575	0.710372	1.80996	0.070302	0.999986	#N/A	#N/A	#N/A	#N/A	#N/A
novel_Chr2_noncoding_221	10.1234	7.14602	13.1008	0.86506	0.634154	1.36412	0.172531	0.999986	#N/A	#N/A	#N/A	#N/A	#N/A
novel_Chr2_noncoding_23	32.6807	32.2281	33.1333	0.0340431	0.347324	0.0980155	0.92192	0.999986	#N/A	#N/A	#N/A	#N/A	#N/A
novel_Chr2_noncoding_230	3.24691	4.54818	1.94564	-1.22135	1.1285	-1.08228	0.279129	0.999986	#N/A	#N/A	#N/A	#N/A	#N/A
novel_Chr2_noncoding_235	3.58551	1.3341	5.83693	2.14143	1.1353	1.88621	0.0592662	0.999986	#N/A	#N/A	#N/A	#N/A	#N/A
novel_Chr2_noncoding_236	10.0798	6.92544	13.2342	0.929801	0.613732	1.515	0.129773	0.999986	#N/A	#N/A	#N/A	#N/A	#N/A
novel_Chr2_noncoding_276	125.1	131.277	118.924	-0.140244	0.182749	-0.767413	0.442836	0.999986	#N/A	#N/A	#N/A	#N/A	#N/A
novel_Chr2_noncoding_282	12.3518	12.254	12.4497	0.0260347	0.550608	0.0472836	0.962287	0.999986	#N/A	#N/A	#N/A	#N/A	#N/A
novel_Chr2_noncoding_283	6.95845	6.00577	7.91112	0.401949	0.730097	0.550543	0.581947	0.999986	#N/A	#N/A	#N/A	#N/A	#N/A
novel_Chr2_noncoding_288	17.4393	20.207	14.6716	-0.455244	0.47148	-0.965563	0.334263	0.999986	#N/A	#N/A	#N/A	#N/A	#N/A
novel_Chr2_noncoding_300	6.50013	7.13336	5.86689	-0.265359	0.806795	-0.328905	0.742227	0.999986	#N/A	#N/A	#N/A	#N/A	#N/A
novel_Chr2_noncoding_306	1.79905	2.32099	1.27712	-0.839615	1.46361	-0.573659	0.566199	0.999986	#N/A	#N/A	#N/A	#N/A	#N/A
novel_Chr2_noncoding_31	5.33272	2.676	7.98944	1.58187	0.949693	1.66566	0.0957806	0.999986	#N/A	#N/A	#N/A	#N/A	#N/A
novel_Chr2_noncoding_311	6.42896	4.70919	8.14873	0.804665	0.827366	0.972562	0.330771	0.999986	#N/A	#N/A	#N/A	#N/A	#N/A
novel_Chr2_noncoding_312	17.9692	16.2095	19.7289	0.28159	0.514311	0.547509	0.584029	0.999986	#N/A	#N/A	#N/A	#N/A	#N/A
novel_Chr2_noncoding_320	9.48979	9.82516	9.15443	-0.103215	0.636703	-0.162109	0.87122	0.999986	#N/A	#N/A	#N/A	#N/A	#N/A
novel_Chr2_noncoding_322	36.6044	30.2041	43.0046	0.509416	0.33022	1.54265	0.122915	0.999986	#N/A	#N/A	#N/A	#N/A	#N/A
novel_Chr2_noncoding_327	1.98351	1.35285	2.61417	0.969215	1.36325	0.71096	0.477109	0.999986	#N/A	#N/A	#N/A	#N/A	#N/A
novel_Chr2_noncoding_328	12.2383	10.9652	13.5114	0.303486	0.559613	0.542314	0.587602	0.999986	#N/A	#N/A	#N/A	#N/A	#N/A
novel_Chr2_noncoding_329	18.9904	17.3825	20.5984	0.243694	0.458264	0.531776	0.594881	0.999986	#N/A	#N/A	#N/A	#N/A	#N/A
novel_Chr2_noncoding_34	1.62586	1.62971	1.62201	-0.0060767	1.53023	-0.0039711	0.996832	0.999986	#N/A	#N/A	#N/A	#N/A	#N/A
novel_Chr2_noncoding_340	6.85679	5.90103	7.81254	0.404936	0.747238	0.541909	0.587881	0.999986	#N/A	#N/A	#N/A	#N/A	#N/A
novel_Chr2_noncoding_341	4.17417	4.74202	3.60632	-0.381006	0.950745	-0.400745	0.688608	0.999986	#N/A	#N/A	#N/A	#N/A	#N/A
novel_Chr2_noncoding_346	18.1348	14.6471	21.6225	0.555491	0.49163	1.1299	0.25852	0.999986	#N/A	#N/A	#N/A	#N/A	#N/A
novel_Chr2_noncoding_352	15.4928	16.0859	14.8997	-0.117316	0.488746	-0.240036	0.810303	0.999986	#N/A	#N/A	#N/A	#N/A	#N/A
novel_Chr2_noncoding_353	2.98057	4.6154	1.34575	-1.79691	1.18818	-1.51231	0.130454	0.999986	#N/A	#N/A	#N/A	#N/A	#N/A
novel_Chr2_noncoding_354	4.36535	6.7377	1.99301	-1.75647	0.99727	-1.76128	0.0781906	0.999986	#N/A	#N/A	#N/A	#N/A	#N/A
novel_Chr2_noncoding_358	4.68813	2.94504	6.43121	1.10799	0.944637	1.17293	0.240824	0.999986	#N/A	#N/A	#N/A	#N/A	#N/A
novel_Chr2_noncoding_359	71.1012	60.7349	81.4674	0.429001	0.24586	1.7449	0.0810024	0.999986	#N/A	#N/A	#N/A	#N/A	#N/A
novel_Chr2_noncoding_361	201.988	207.803	196.173	-0.0802521	0.154392	-0.519794	0.603207	0.999986	#N/A	#N/A	#N/A	#N/A	#N/A
novel_Chr2_noncoding_368	1.64631	1.64065	1.65197	0.00350555	1.50917	0.00232284	0.998147	0.999986	#N/A	#N/A	#N/A	#N/A	#N/A
novel_Chr2_noncoding_374	2.18306	2.73541	1.63071	-0.723975	1.30452	-0.554976	0.578911	0.999986	#N/A	#N/A	#N/A	#N/A	#N/A
novel_Chr2_noncoding_378	1.79386	1.99567	1.59205	-0.303323	1.43805	-0.210927	0.832944	0.999986	#N/A	#N/A	#N/A	#N/A	#N/A
novel_Chr2_noncoding_379	4.33123	4.17127	4.49119	0.104239	0.972399	0.107198	0.914632	0.999986	#N/A	#N/A	#N/A	#N/A	#N/A
novel_Chr2_noncoding_38	2.09581	2.83718	1.35445	-1.10226	1.44026	-0.765319	0.444081	0.999986	#N/A	#N/A	#N/A	#N/A	#N/A
novel_Chr2_noncoding_380	28.4623	29.2111	27.7135	-0.0745496	0.378059	-0.19719	0.843679	0.999986	#N/A	#N/A	#N/A	#N/A	#N/A
novel_Chr2_noncoding_388	11.0042	8.25172	13.7568	0.738056	0.587094	1.25713	0.208705	0.999986	#N/A	#N/A	#N/A	#N/A	#N/A
novel_Chr2_noncoding_399	3.81042	2.94504	4.6758	0.652602	0.976484	0.668319	0.50393	0.999986	#N/A	#N/A	#N/A	#N/A	#N/A
novel_Chr2_noncoding_4	1.70921	1.68911	1.7293	0.0194242	1.52232	0.0127596	0.98982	0.999986	#N/A	#N/A	#N/A	#N/A	#N/A
novel_Chr2_noncoding_40	77.1415	81.6394	72.6436	-0.166145	0.222867	-0.745489	0.455976	0.999986	#N/A	#N/A	#N/A	#N/A	#N/A
novel_Chr2_noncoding_400	2.63512	2.27253	2.99772	0.383064	1.19564	0.320384	0.748677	0.999986	#N/A	#N/A	#N/A	#N/A	#N/A
novel_Chr2_noncoding_401	12.0354	12.4182	11.6526	-0.0762654	0.582846	-0.13085	0.895894	0.999986	#N/A	#N/A	#N/A	#N/A	#N/A
novel_Chr2_noncoding_402	5.7545	5.56477	5.94422	0.0875736	0.793843	0.110316	0.912159	0.999986	#N/A	#N/A	#N/A	#N/A	#N/A
novel_Chr2_noncoding_404	2.26571	1.94721	2.58421	0.406602	1.26367	0.321763	0.747632	0.999986	#N/A	#N/A	#N/A	#N/A	#N/A
novel_Chr2_noncoding_406	55.8319	55.7709	55.8929	0.00275263	0.256831	0.0107177	0.991449	0.999986	#N/A	#N/A	#N/A	#N/A	#N/A
novel_Chr2_noncoding_408	11.3653	10.2286	12.5019	0.288408	0.575006	0.501574	0.615967	0.999986	#N/A	#N/A	#N/A	#N/A	#N/A
novel_Chr2_noncoding_412	7.15039	6.31233	7.98845	0.336695	0.719811	0.467755	0.63996	0.999986	#N/A	#N/A	#N/A	#N/A	#N/A
novel_Chr2_noncoding_413	1.68401	1.34504	2.02297	0.586503	1.60931	0.364444	0.715526	0.999986	#N/A	#N/A	#N/A	#N/A	#N/A
novel_Chr2_noncoding_416	1.59944	2.56032	0.638561	-1.98837	1.67006	-1.1906	0.233811	0.999986	#N/A	#N/A	#N/A	#N/A	#N/A
novel_Chr2_noncoding_419	21.3356	23.1004	19.5707	-0.24449	0.416731	-0.586684	0.557416	0.999986	#N/A	#N/A	#N/A	#N/A	#N/A
novel_Chr2_noncoding_421	4.47778	4.97823	3.97732	-0.325576	0.899879	-0.3618	0.717501	0.999986	#N/A	#N/A	#N/A	#N/A	#N/A
novel_Chr2_noncoding_428	2.25298	2.56032	1.94564	-0.403025	1.27685	-0.315641	0.752275	0.999986	#N/A	#N/A	#N/A	#N/A	#N/A
novel_Chr2_noncoding_429	2.01058	2.39915	1.62201	-0.538221	1.36262	-0.394989	0.692851	0.999986	#N/A	#N/A	#N/A	#N/A	#N/A
novel_Chr2_noncoding_43	4.51544	4.7686	4.26229	-0.14445	0.917938	-0.157363	0.874958	0.999986	#N/A	#N/A	#N/A	#N/A	#N/A
novel_Chr2_noncoding_432	2.95599	3.28912	2.62287	-0.326253	1.11543	-0.292491	0.769911	0.999986	#N/A	#N/A	#N/A	#N/A	#N/A
novel_Chr2_noncoding_433	2.78885	2.57127	3.00642	0.202919	1.18981	0.170548	0.864579	0.999986	#N/A	#N/A	#N/A	#N/A	#N/A
novel_Chr2_noncoding_434	3.98349	4.5857	3.38127	-0.458111	1.02778	-0.445729	0.655793	0.999986	#N/A	#N/A	#N/A	#N/A	#N/A
novel_Chr2_noncoding_436	2.64245	2.32099	2.96391	0.354502	1.20783	0.293504	0.769137	0.999986	#N/A	#N/A	#N/A	#N/A	#N/A
novel_Chr2_noncoding_439	1.51379	2.04413	0.983451	-1.03943	1.6075	-0.646614	0.517882	0.999986	#N/A	#N/A	#N/A	#N/A	#N/A
novel_Chr2_noncoding_44	3.61459	3.2219	4.00728	0.292397	1.00972	0.289581	0.772137	0.999986	#N/A	#N/A	#N/A	#N/A	#N/A
novel_Chr2_noncoding_442	3.68058	4.0398	3.32135	-0.278467	0.990259	-0.281207	0.778552	0.999986	#N/A	#N/A	#N/A	#N/A	#N/A
novel_Chr2_noncoding_446	8.88866	11.6081	6.16927	-0.900791	0.658175	-1.36862	0.171118	0.999986	#N/A	#N/A	#N/A	#N/A	#N/A
novel_Chr2_noncoding_448	1.7657	2.19436	1.33704	-0.743262	1.59566	-0.465802	0.641357	0.999986	#N/A	#N/A	#N/A	#N/A	#N/A
novel_Chr2_noncoding_452	2.63055	2.66819	2.59291	-0.0280516	1.17398	-0.0238945	0.980937	0.999986	#N/A	#N/A	#N/A	#N/A	#N/A
novel_Chr2_noncoding_454	151.278	145.358	157.199	0.110941	0.164093	0.676083	0.498988	0.999986	#N/A	#N/A	#N/A	#N/A	#N/A
novel_Chr2_noncoding_456	1.63581	1.61095	1.66068	0.0240795	1.46335	0.016455	0.986871	0.999986	#N/A	#N/A	#N/A	#N/A	#N/A
novel_Chr2_noncoding_457	37.3756	39.7196	35.0316	-0.182855	0.311549	-0.586922	0.557256	0.999986	#N/A	#N/A	#N/A	#N/A	#N/A
novel_Chr2_noncoding_459	2.34037	1.67817	3.00257	0.842858	1.406	0.599472	0.548858	0.999986	#N/A	#N/A	#N/A	#N/A	#N/A
novel_Chr2_noncoding_460	3.49804	3.66603	3.33005	-0.141309	1.00677	-0.140359	0.888377	0.999986	#N/A	#N/A	#N/A	#N/A	#N/A
novel_Chr2_noncoding_462	3.64475	5.03764	2.25187	-1.13871	1.05324	-1.08115	0.279631	0.999986	#N/A	#N/A	#N/A	#N/A	#N/A
novel_Chr2_noncoding_465	1.76247	1.28563	2.23932	0.79532	1.54876	0.51352	0.607587	0.999986	#N/A	#N/A	#N/A	#N/A	#N/A
novel_Chr2_noncoding_466	6.28079	5.33638	7.2252	0.442339	0.80061	0.552502	0.580605	0.999986	#N/A	#N/A	#N/A	#N/A	#N/A
novel_Chr2_noncoding_470	1.50818	1.64065	1.37571	-0.28281	1.58722	-0.17818	0.858582	0.999986	#N/A	#N/A	#N/A	#N/A	#N/A
novel_Chr2_noncoding_471	5.31697	6.03547	4.59847	-0.383649	0.821929	-0.466766	0.640667	0.999986	#N/A	#N/A	#N/A	#N/A	#N/A
novel_Chr2_noncoding_472	2.88577	2.76511	3.00642	0.135426	1.18531	0.114253	0.909037	0.999986	#N/A	#N/A	#N/A	#N/A	#N/A
novel_Chr2_noncoding_473	4.77123	3.91318	5.62929	0.512786	0.870071	0.589361	0.555619	0.999986	#N/A	#N/A	#N/A	#N/A	#N/A
novel_Chr2_noncoding_475	2.6745	1.70787	3.64113	1.11112	1.24766	0.890559	0.373166	0.999986	#N/A	#N/A	#N/A	#N/A	#N/A
novel_Chr2_noncoding_476	3.61484	2.99351	4.23618	0.509372	1.00243	0.508138	0.611356	0.999986	#N/A	#N/A	#N/A	#N/A	#N/A
novel_Chr2_noncoding_477	88.1671	84.1313	92.203	0.126244	0.224253	0.562954	0.573466	0.999986	#N/A	#N/A	#N/A	#N/A	#N/A
novel_Chr2_noncoding_487	3.12726	1.00878	5.24574	2.39247	1.29412	1.84872	0.0644977	0.999986	#N/A	#N/A	#N/A	#N/A	#N/A
novel_Chr2_noncoding_488	506.673	475.914	537.431	0.177056	0.098328	1.80067	0.0717555	0.999986	#N/A	#N/A	#N/A	#N/A	#N/A
novel_Chr2_noncoding_490	3.51174	3.77076	3.25273	-0.188708	1.04932	-0.179838	0.85728	0.999986	#N/A	#N/A	#N/A	#N/A	#N/A
novel_Chr2_noncoding_491	3.3216	2.32099	4.32221	0.894035	1.05952	0.843808	0.398777	0.999986	#N/A	#N/A	#N/A	#N/A	#N/A
novel_Chr2_noncoding_5	2.35496	2.68695	2.02297	-0.416157	1.23516	-0.336927	0.736172	0.999986	#N/A	#N/A	#N/A	#N/A	#N/A
novel_Chr2_noncoding_500	265.586	261.377	269.795	0.0480304	0.127256	0.377432	0.705853	0.999986	#N/A	#N/A	#N/A	#N/A	#N/A
novel_Chr2_noncoding_503	6.20234	5.06734	7.33733	0.540198	0.777855	0.694471	0.487387	0.999986	#N/A	#N/A	#N/A	#N/A	#N/A
novel_Chr2_noncoding_504	34.2932	36.2444	32.3419	-0.161888	0.338056	-0.478881	0.632023	0.999986	#N/A	#N/A	#N/A	#N/A	#N/A
novel_Chr2_noncoding_507	1.79683	2.9638	0.629859	-2.19541	1.63478	-1.34293	0.179294	0.999986	#N/A	#N/A	#N/A	#N/A	#N/A
novel_Chr2_noncoding_508	39.0004	35.7392	42.2617	0.240557	0.305751	0.786773	0.431415	0.999986	#N/A	#N/A	#N/A	#N/A	#N/A
novel_Chr2_noncoding_511	2.33994	2.35069	2.3292	-0.0108384	1.23434	-0.00878072	0.992994	0.999986	#N/A	#N/A	#N/A	#N/A	#N/A
novel_Chr2_noncoding_512	3.1864	2.03319	4.33961	1.10405	1.16072	0.951178	0.341514	0.999986	#N/A	#N/A	#N/A	#N/A	#N/A
novel_Chr2_noncoding_513	10.1057	10.7556	9.45581	-0.172946	0.629062	-0.274927	0.783372	0.999986	#N/A	#N/A	#N/A	#N/A	#N/A
novel_Chr2_noncoding_514	12.3486	10.5133	14.1838	0.426996	0.542613	0.786926	0.431325	0.999986	#N/A	#N/A	#N/A	#N/A	#N/A
novel_Chr2_noncoding_516	2.57658	2.22406	2.9291	0.380026	1.21613	0.312488	0.75467	0.999986	#N/A	#N/A	#N/A	#N/A	#N/A
novel_Chr2_noncoding_521	4.61409	5.27698	3.95121	-0.418842	0.89206	-0.469522	0.638697	0.999986	#N/A	#N/A	#N/A	#N/A	#N/A
novel_Chr2_noncoding_522	2.48259	2.65725	2.30794	-0.201482	1.18357	-0.170232	0.864828	0.999986	#N/A	#N/A	#N/A	#N/A	#N/A
novel_Chr2_noncoding_524	4.01069	4.68262	3.33876	-0.490848	0.950296	-0.516521	0.605491	0.999986	#N/A	#N/A	#N/A	#N/A	#N/A
novel_Chr2_noncoding_527	9.0382	9.16826	8.90813	-0.0474722	0.64737	-0.0733309	0.941543	0.999986	#N/A	#N/A	#N/A	#N/A	#N/A
novel_Chr2_noncoding_528	6.10069	6.72675	5.47464	-0.27692	0.802974	-0.344867	0.730194	0.999986	#N/A	#N/A	#N/A	#N/A	#N/A
novel_Chr2_noncoding_529	15.029	15.5728	14.4852	-0.10356	0.501781	-0.206385	0.836491	0.999986	#N/A	#N/A	#N/A	#N/A	#N/A
novel_Chr2_noncoding_531	3.68707	2.30223	5.07191	1.12597	1.12595	1.00001	0.317303	0.999986	#N/A	#N/A	#N/A	#N/A	#N/A
novel_Chr2_noncoding_534	94.8438	96.551	93.1367	-0.0518199	0.208023	-0.249107	0.803278	0.999986	#N/A	#N/A	#N/A	#N/A	#N/A
novel_Chr2_noncoding_536	11.3532	12.2024	10.504	-0.215806	0.565417	-0.381676	0.702701	0.999986	#N/A	#N/A	#N/A	#N/A	#N/A
novel_Chr2_noncoding_537	3.91741	4.55599	3.27883	-0.479324	0.981761	-0.488229	0.625388	0.999986	#N/A	#N/A	#N/A	#N/A	#N/A
novel_Chr2_noncoding_543	1.82027	0.642817	2.99772	2.18997	1.60904	1.36104	0.173502	0.999986	#N/A	#N/A	#N/A	#N/A	#N/A
novel_Chr2_noncoding_545	42.8445	45.6126	40.0763	-0.181917	0.297507	-0.611473	0.540886	0.999986	#N/A	#N/A	#N/A	#N/A	#N/A
novel_Chr2_noncoding_547	2.79769	2.9638	2.63157	-0.172885	1.1253	-0.153634	0.877898	0.999986	#N/A	#N/A	#N/A	#N/A	#N/A
novel_Chr2_noncoding_55	1.52823	2.41791	0.638561	-1.87798	1.72354	-1.08961	0.275887	0.999986	#N/A	#N/A	#N/A	#N/A	#N/A
novel_Chr2_noncoding_550	1.66871	1.32315	2.01427	0.597346	1.51141	0.395225	0.692677	0.999986	#N/A	#N/A	#N/A	#N/A	#N/A
novel_Chr2_noncoding_556	12.6984	13.1924	12.2044	-0.114513	0.555271	-0.206229	0.836612	0.999986	#N/A	#N/A	#N/A	#N/A	#N/A
novel_Chr2_noncoding_56	17.7376	20.3166	15.1586	-0.427319	0.457904	-0.933207	0.350713	0.999986	#N/A	#N/A	#N/A	#N/A	#N/A
novel_Chr2_noncoding_561	27.1252	23.6118	30.6387	0.383378	0.386685	0.991449	0.321467	0.999986	#N/A	#N/A	#N/A	#N/A	#N/A
novel_Chr2_noncoding_567	3.79127	3.67384	3.90869	0.100887	0.986516	0.102266	0.918546	0.999986	#N/A	#N/A	#N/A	#N/A	#N/A
novel_Chr2_noncoding_569	11.5383	11.45	11.6265	0.0391144	0.612778	0.0638313	0.949105	0.999986	#N/A	#N/A	#N/A	#N/A	#N/A
novel_Chr2_noncoding_57	266.421	264.141	268.702	0.0264467	0.136299	0.194035	0.846149	0.999986	#N/A	#N/A	#N/A	#N/A	#N/A
novel_Chr2_noncoding_571	64.7439	63.2987	66.189	0.0652272	0.250099	0.260806	0.794242	0.999986	#N/A	#N/A	#N/A	#N/A	#N/A
novel_Chr2_noncoding_572	2.6503	2.74635	2.55424	-0.0752701	1.31412	-0.0572779	0.954324	0.999986	#N/A	#N/A	#N/A	#N/A	#N/A
novel_Chr2_noncoding_575	5.45737	5.72892	5.18582	-0.1255	0.836173	-0.150088	0.880695	0.999986	#N/A	#N/A	#N/A	#N/A	#N/A
novel_Chr2_noncoding_579	5.76866	6.25292	5.2844	-0.246646	0.801099	-0.307884	0.75817	0.999986	#N/A	#N/A	#N/A	#N/A	#N/A
novel_Chr2_noncoding_585	10.8416	10.2333	11.4498	0.1645	0.616949	0.266635	0.78975	0.999986	#N/A	#N/A	#N/A	#N/A	#N/A
novel_Chr2_noncoding_587	4.85354	4.89225	4.81482	-0.0168663	0.902231	-0.018694	0.985085	0.999986	#N/A	#N/A	#N/A	#N/A	#N/A
novel_Chr2_noncoding_592	3.76397	3.94288	3.58506	-0.134686	0.972417	-0.138506	0.88984	0.999986	#N/A	#N/A	#N/A	#N/A	#N/A
novel_Chr2_noncoding_594	2.13499	1.62971	2.64027	0.686888	1.37562	0.499329	0.617548	0.999986	#N/A	#N/A	#N/A	#N/A	#N/A
novel_Chr2_noncoding_595	1.65489	1.67035	1.63942	-0.0193603	1.47521	-0.0131238	0.989529	0.999986	#N/A	#N/A	#N/A	#N/A	#N/A
novel_Chr2_noncoding_596	34.241	34.6849	33.797	-0.0364916	0.333601	-0.109387	0.912896	0.999986	#N/A	#N/A	#N/A	#N/A	#N/A
novel_Chr2_noncoding_597	2.12438	2.29441	1.95435	-0.230309	1.37192	-0.167873	0.866683	0.999986	#N/A	#N/A	#N/A	#N/A	#N/A
novel_Chr2_noncoding_602	14.6436	16.3362	12.951	-0.331393	0.533157	-0.621567	0.534227	0.999986	#N/A	#N/A	#N/A	#N/A	#N/A
novel_Chr2_noncoding_603	116.227	115.073	117.381	0.0278491	0.181951	0.153058	0.878352	0.999986	#N/A	#N/A	#N/A	#N/A	#N/A
novel_Chr2_noncoding_604	7.65039	8.61456	6.68622	-0.373089	0.708487	-0.526599	0.598472	0.999986	#N/A	#N/A	#N/A	#N/A	#N/A
novel_Chr2_noncoding_605	11.5108	11.4094	11.6122	0.0290422	0.565343	0.0513709	0.95903	0.999986	#N/A	#N/A	#N/A	#N/A	#N/A
novel_Chr2_noncoding_606	475.953	481.723	470.183	-0.0329151	0.108987	-0.302008	0.762646	0.999986	#N/A	#N/A	#N/A	#N/A	#N/A
novel_Chr2_noncoding_610	3.52386	4.73108	2.31664	-1.02362	1.05368	-0.971477	0.331311	0.999986	#N/A	#N/A	#N/A	#N/A	#N/A
novel_Chr2_noncoding_611	2.1347	1.35285	2.91654	1.1309	1.34833	0.83874	0.401615	0.999986	#N/A	#N/A	#N/A	#N/A	#N/A
novel_Chr2_noncoding_612	5.75743	5.27698	6.23789	0.2411	0.784553	0.307309	0.758608	0.999986	#N/A	#N/A	#N/A	#N/A	#N/A
novel_Chr2_noncoding_614	2.94884	2.62754	3.27013	0.315476	1.11584	0.282726	0.777387	0.999986	#N/A	#N/A	#N/A	#N/A	#N/A
novel_Chr2_noncoding_618	1.62862	0.613114	2.64413	2.04278	1.70897	1.19533	0.231958	0.999986	#N/A	#N/A	#N/A	#N/A	#N/A
novel_Chr2_noncoding_628	3.36719	3.21408	3.52029	0.130225	1.15869	0.11239	0.910514	0.999986	#N/A	#N/A	#N/A	#N/A	#N/A
novel_Chr2_noncoding_634	7.68227	8.61456	6.74999	-0.364656	0.717944	-0.507917	0.611511	0.999986	#N/A	#N/A	#N/A	#N/A	#N/A
novel_Chr2_noncoding_635	8.1305	8.1548	8.10621	-0.00778736	0.695394	-0.0111985	0.991065	0.999986	#N/A	#N/A	#N/A	#N/A	#N/A
novel_Chr2_noncoding_643	3.63875	1.67817	5.59933	1.74971	1.09687	1.59519	0.110671	0.999986	#N/A	#N/A	#N/A	#N/A	#N/A
novel_Chr2_noncoding_647	1.62799	2.27253	0.983451	-1.21254	1.56703	-0.773777	0.439062	0.999986	#N/A	#N/A	#N/A	#N/A	#N/A
novel_Chr2_noncoding_648	50.2058	52.9903	47.4214	-0.16262	0.282394	-0.575863	0.564708	0.999986	#N/A	#N/A	#N/A	#N/A	#N/A
novel_Chr2_noncoding_649	1.61217	1.94721	1.27712	-0.597785	1.5224	-0.39266	0.694571	0.999986	#N/A	#N/A	#N/A	#N/A	#N/A
novel_Chr2_noncoding_65	6.451	7.60891	5.2931	-0.526177	0.751719	-0.699964	0.48395	0.999986	#N/A	#N/A	#N/A	#N/A	#N/A
novel_Chr2_noncoding_650	2.29587	2.59003	2.00171	-0.388428	1.32065	-0.294119	0.768667	0.999986	#N/A	#N/A	#N/A	#N/A	#N/A
novel_Chr2_noncoding_652	19.5553	18.4475	20.6632	0.163408	0.435078	0.375584	0.707226	0.999986	#N/A	#N/A	#N/A	#N/A	#N/A
novel_Chr2_noncoding_655	18.6617	20.0241	17.2993	-0.209939	0.464226	-0.452235	0.6511	0.999986	#N/A	#N/A	#N/A	#N/A	#N/A
novel_Chr2_noncoding_658	2.14598	3.32977	0.962193	-1.76544	1.40667	-1.25505	0.209461	0.999986	#N/A	#N/A	#N/A	#N/A	#N/A
novel_Chr2_noncoding_662	1.79298	1.3341	2.25187	0.770773	1.45438	0.529968	0.596134	0.999986	#N/A	#N/A	#N/A	#N/A	#N/A
novel_Chr2_noncoding_666	3.7813	3.27036	4.29225	0.384091	0.972649	0.394891	0.692923	0.999986	#N/A	#N/A	#N/A	#N/A	#N/A
novel_Chr2_noncoding_667	3.13977	2.30223	3.97732	0.781512	1.07336	0.728101	0.466552	0.999986	#N/A	#N/A	#N/A	#N/A	#N/A
novel_Chr2_noncoding_668	2.83112	2.30223	3.36002	0.531405	1.13091	0.469892	0.638432	0.999986	#N/A	#N/A	#N/A	#N/A	#N/A
novel_Chr2_noncoding_671	3.27247	3.54721	2.99772	-0.260713	1.1013	-0.236731	0.812865	0.999986	#N/A	#N/A	#N/A	#N/A	#N/A
novel_Chr2_noncoding_672	8.54919	7.64642	9.45196	0.314025	0.654579	0.479736	0.631415	0.999986	#N/A	#N/A	#N/A	#N/A	#N/A
novel_Chr2_noncoding_673	5.19366	3.89442	6.4929	0.73192	0.863658	0.847465	0.396736	0.999986	#N/A	#N/A	#N/A	#N/A	#N/A
novel_Chr2_noncoding_68	29.5014	29.9618	29.041	-0.0484733	0.361138	-0.134224	0.893226	0.999986	#N/A	#N/A	#N/A	#N/A	#N/A
novel_Chr2_noncoding_680	18.2288	17.2213	19.2362	0.165396	0.455487	0.36312	0.716515	0.999986	#N/A	#N/A	#N/A	#N/A	#N/A
novel_Chr2_noncoding_686	8.45177	10.2396	6.66396	-0.627	0.711467	-0.881278	0.378167	0.999986	#N/A	#N/A	#N/A	#N/A	#N/A
novel_Chr2_noncoding_69	7.24304	6.6861	7.79998	0.234863	0.728144	0.32255	0.747036	0.999986	#N/A	#N/A	#N/A	#N/A	#N/A
novel_Chr2_noncoding_690	2.5075	2.72447	2.29053	-0.232161	1.23561	-0.187891	0.850962	0.999986	#N/A	#N/A	#N/A	#N/A	#N/A
novel_Chr2_noncoding_700	5.44736	4.56694	6.32777	0.456351	0.834572	0.546808	0.58451	0.999986	#N/A	#N/A	#N/A	#N/A	#N/A
novel_Chr2_noncoding_701	78.1939	79.9003	76.4875	-0.0603716	0.22224	-0.27165	0.785891	0.999986	#N/A	#N/A	#N/A	#N/A	#N/A
novel_Chr2_noncoding_709	4.17047	3.67384	4.6671	0.344621	0.94073	0.366333	0.714116	0.999986	#N/A	#N/A	#N/A	#N/A	#N/A
novel_Chr2_noncoding_71	458.257	429.492	487.022	0.178775	0.108589	1.64635	0.0996924	0.999986	#N/A	#N/A	#N/A	#N/A	#N/A
novel_Chr2_noncoding_710	7.16143	8.93987	5.38299	-0.744517	0.735627	-1.01209	0.311497	0.999986	#N/A	#N/A	#N/A	#N/A	#N/A
novel_Chr2_noncoding_711	9.89659	8.9133	10.8799	0.285836	0.61602	0.464004	0.642645	0.999986	#N/A	#N/A	#N/A	#N/A	#N/A
novel_Chr2_noncoding_713	2.1749	1.61095	2.73886	0.733956	1.38802	0.528781	0.596957	0.999986	#N/A	#N/A	#N/A	#N/A	#N/A
novel_Chr2_noncoding_716	3.81327	4.36512	3.26143	-0.406632	0.975666	-0.416773	0.676844	0.999986	#N/A	#N/A	#N/A	#N/A	#N/A
novel_Chr2_noncoding_717	26.5099	28.928	24.0918	-0.267788	0.388218	-0.689787	0.490328	0.999986	#N/A	#N/A	#N/A	#N/A	#N/A
novel_Chr2_noncoding_718	14.4059	14.9003	13.9114	-0.10188	0.500026	-0.20375	0.838549	0.999986	#N/A	#N/A	#N/A	#N/A	#N/A
novel_Chr2_noncoding_719	2.58457	1.86905	3.30009	0.782733	1.25552	0.623433	0.533	0.999986	#N/A	#N/A	#N/A	#N/A	#N/A
novel_Chr2_noncoding_726	8.66537	8.1251	9.20565	0.171125	0.657439	0.260291	0.79464	0.999986	#N/A	#N/A	#N/A	#N/A	#N/A
novel_Chr2_noncoding_727	13.4477	14.295	12.6005	-0.183212	0.521103	-0.351584	0.72515	0.999986	#N/A	#N/A	#N/A	#N/A	#N/A
novel_Chr2_noncoding_728	29.2507	31.0129	27.4884	-0.176848	0.374929	-0.471684	0.637152	0.999986	#N/A	#N/A	#N/A	#N/A	#N/A
novel_Chr2_noncoding_730	2.37216	2.04413	2.7002	0.406382	1.25501	0.323806	0.746085	0.999986	#N/A	#N/A	#N/A	#N/A	#N/A
novel_Chr2_noncoding_731	3.92758	3.97258	3.88259	-0.0231062	0.967952	-0.0238713	0.980955	0.999986	#N/A	#N/A	#N/A	#N/A	#N/A
novel_Chr2_noncoding_732	80.5538	74.0996	87.0079	0.231243	0.21951	1.05345	0.292135	0.999986	#N/A	#N/A	#N/A	#N/A	#N/A
novel_Chr2_noncoding_738	51.8611	52.7149	51.0074	-0.0458294	0.273711	-0.167437	0.867026	0.999986	#N/A	#N/A	#N/A	#N/A	#N/A
novel_Chr2_noncoding_741	4.6282	3.69573	5.56067	0.601581	0.901475	0.667329	0.504562	0.999986	#N/A	#N/A	#N/A	#N/A	#N/A
novel_Chr2_noncoding_742	6.62195	5.06421	8.17968	0.705783	0.814982	0.866011	0.386484	0.999986	#N/A	#N/A	#N/A	#N/A	#N/A
novel_Chr2_noncoding_745	1.79416	2.27253	1.31579	-0.795819	1.42721	-0.557606	0.577114	0.999986	#N/A	#N/A	#N/A	#N/A	#N/A
novel_Chr2_noncoding_747	6.4437	8.15167	4.73572	-0.805382	0.801471	-1.00488	0.314955	0.999986	#N/A	#N/A	#N/A	#N/A	#N/A
novel_Chr2_noncoding_748	8.85055	9.76872	7.93238	-0.294166	0.679759	-0.43275	0.665196	0.999986	#N/A	#N/A	#N/A	#N/A	#N/A
novel_Chr2_noncoding_751	91.3831	100.355	82.4115	-0.285511	0.207434	-1.3764	0.168699	0.999986	#N/A	#N/A	#N/A	#N/A	#N/A
novel_Chr2_noncoding_753	1.73038	1.56249	1.89828	0.270713	1.60731	0.168426	0.866248	0.999986	#N/A	#N/A	#N/A	#N/A	#N/A
novel_Chr2_noncoding_758	4.70122	5.3739	4.02854	-0.419748	0.893197	-0.469938	0.638399	0.999986	#N/A	#N/A	#N/A	#N/A	#N/A
novel_Chr2_noncoding_759	27.7312	27.2512	28.2112	0.0481549	0.367578	0.131006	0.89577	0.999986	#N/A	#N/A	#N/A	#N/A	#N/A
novel_Chr2_noncoding_760	1.85875	2.71665	1.00086	-1.43917	1.50451	-0.956575	0.338782	0.999986	#N/A	#N/A	#N/A	#N/A	#N/A
novel_Chr2_noncoding_763	103.532	98.3947	108.67	0.145859	0.196425	0.742567	0.457744	0.999986	#N/A	#N/A	#N/A	#N/A	#N/A
novel_Chr2_noncoding_764	2.61219	2.9638	2.26057	-0.380791	1.1761	-0.323775	0.746109	0.999986	#N/A	#N/A	#N/A	#N/A	#N/A
novel_Chr2_noncoding_766	11.9785	13.0907	10.8663	-0.261453	0.561558	-0.465586	0.641512	0.999986	#N/A	#N/A	#N/A	#N/A	#N/A
novel_Chr2_noncoding_769	3.97395	3.76295	4.18496	0.180748	1.01673	0.177773	0.858901	0.999986	#N/A	#N/A	#N/A	#N/A	#N/A
novel_Chr2_noncoding_770	99.51	102.788	96.232	-0.0926039	0.195619	-0.47339	0.635935	0.999986	#N/A	#N/A	#N/A	#N/A	#N/A
novel_Chr2_noncoding_775	2.16519	0.979077	3.35131	1.75645	1.43938	1.22028	0.22236	0.999986	#N/A	#N/A	#N/A	#N/A	#N/A
novel_Chr2_noncoding_777	2.9179	3.2516	2.58421	-0.328443	1.11684	-0.294082	0.768695	0.999986	#N/A	#N/A	#N/A	#N/A	#N/A
novel_Chr2_noncoding_778	23.093	27.2559	18.93	-0.518006	0.409556	-1.2648	0.205943	0.999986	#N/A	#N/A	#N/A	#N/A	#N/A
novel_Chr2_noncoding_779	2.97079	4.94072	1.00086	-2.31584	1.27275	-1.81957	0.0688252	0.999986	#N/A	#N/A	#N/A	#N/A	#N/A
novel_Chr2_noncoding_78	1.64364	0.949374	2.3379	1.26069	1.54306	0.81701	0.413923	0.999986	#N/A	#N/A	#N/A	#N/A	#N/A
novel_Chr2_noncoding_781	5.30184	6.32014	4.28354	-0.55838	0.859477	-0.649674	0.515903	0.999986	#N/A	#N/A	#N/A	#N/A	#N/A
novel_Chr2_noncoding_782	2.80512	3.31101	2.29924	-0.524085	1.13157	-0.463147	0.643259	0.999986	#N/A	#N/A	#N/A	#N/A	#N/A
novel_Chr2_noncoding_784	1.63368	0.968133	2.29924	1.231	1.54341	0.797589	0.425109	0.999986	#N/A	#N/A	#N/A	#N/A	#N/A
novel_Chr2_noncoding_785	1.79682	1.62189	1.97175	0.273056	1.56707	0.174246	0.861672	0.999986	#N/A	#N/A	#N/A	#N/A	#N/A
novel_Chr2_noncoding_789	2.81241	3.02321	2.60161	-0.201539	1.14925	-0.175365	0.860793	0.999986	#N/A	#N/A	#N/A	#N/A	#N/A
novel_Chr2_noncoding_792	3.26731	3.55816	2.97646	-0.271651	1.04619	-0.259659	0.795127	0.999986	#N/A	#N/A	#N/A	#N/A	#N/A
novel_Chr2_noncoding_794	1.95048	1.67035	2.23061	0.437588	1.42776	0.306487	0.759234	0.999986	#N/A	#N/A	#N/A	#N/A	#N/A
novel_Chr2_noncoding_8	21.6345	24.6065	18.6625	-0.392771	0.423862	-0.926647	0.35411	0.999986	#N/A	#N/A	#N/A	#N/A	#N/A
novel_Chr2_noncoding_803	14.5109	14.2168	14.805	0.0587967	0.497381	0.118213	0.905899	0.999986	#N/A	#N/A	#N/A	#N/A	#N/A
novel_Chr2_noncoding_809	1.69298	1.70787	1.67808	-0.0186078	1.51708	-0.0122655	0.990214	0.999986	#N/A	#N/A	#N/A	#N/A	#N/A
novel_Chr2_noncoding_810	12.0239	8.53952	15.5083	0.854821	0.566924	1.50782	0.1316	0.999986	#N/A	#N/A	#N/A	#N/A	#N/A
novel_Chr2_noncoding_812	19.9374	23.3318	16.543	-0.494959	0.432969	-1.14318	0.252966	0.999986	#N/A	#N/A	#N/A	#N/A	#N/A
novel_Chr2_noncoding_816	51.0221	47.4005	54.6437	0.202659	0.273564	0.74081	0.458809	0.999986	#N/A	#N/A	#N/A	#N/A	#N/A
novel_Chr2_noncoding_817	2.46409	2.56032	2.36786	-0.1443	1.23816	-0.116544	0.907221	0.999986	#N/A	#N/A	#N/A	#N/A	#N/A
novel_Chr2_noncoding_818	10.7309	7.87795	13.5839	0.777848	0.601716	1.29271	0.19611	0.999986	#N/A	#N/A	#N/A	#N/A	#N/A
novel_Chr2_noncoding_82	2.45761	1.91751	2.99772	0.618221	1.25158	0.493951	0.621341	0.999986	#N/A	#N/A	#N/A	#N/A	#N/A
novel_Chr2_noncoding_823	5.25655	4.86255	5.65055	0.20068	0.847347	0.236833	0.812786	0.999986	#N/A	#N/A	#N/A	#N/A	#N/A
novel_Chr2_noncoding_824	61.4632	63.438	59.4885	-0.0947071	0.25412	-0.372687	0.709381	0.999986	#N/A	#N/A	#N/A	#N/A	#N/A
novel_Chr2_noncoding_827	129.568	118.705	140.43	0.239374	0.186399	1.2842	0.199071	0.999986	#N/A	#N/A	#N/A	#N/A	#N/A
novel_Chr2_noncoding_829	3.43615	4.24944	2.62287	-0.698645	1.0234	-0.682667	0.494817	0.999986	#N/A	#N/A	#N/A	#N/A	#N/A
novel_Chr2_noncoding_834	7.42578	6.60326	8.24831	0.318617	0.732864	0.434756	0.663739	0.999986	#N/A	#N/A	#N/A	#N/A	#N/A
novel_Chr2_noncoding_835	5.4142	6.93326	3.89514	-0.824733	0.964547	-0.855047	0.392525	0.999986	#N/A	#N/A	#N/A	#N/A	#N/A
novel_Chr2_noncoding_841	36.3711	37.7319	35.0104	-0.11365	0.326012	-0.348608	0.727384	0.999986	#N/A	#N/A	#N/A	#N/A	#N/A
novel_Chr2_noncoding_842	1.62715	1.94721	1.30708	-0.579528	1.47168	-0.393788	0.693738	0.999986	#N/A	#N/A	#N/A	#N/A	#N/A
novel_Chr2_noncoding_843	10.4649	12.2024	8.72737	-0.474004	0.615864	-0.769656	0.441504	0.999986	#N/A	#N/A	#N/A	#N/A	#N/A
novel_Chr2_noncoding_847	8.34396	10.9513	5.73658	-0.957599	0.722367	-1.32564	0.184959	0.999986	#N/A	#N/A	#N/A	#N/A	#N/A
novel_Chr2_noncoding_85	39.8865	42.3205	37.4525	-0.175182	0.306095	-0.572313	0.56711	0.999986	#N/A	#N/A	#N/A	#N/A	#N/A
novel_Chr2_noncoding_853	7.4342	7.8373	7.03111	-0.172128	0.714411	-0.240937	0.809604	0.999986	#N/A	#N/A	#N/A	#N/A	#N/A
novel_Chr2_noncoding_854	918.844	903.201	934.487	0.0494997	0.0977836	0.506217	0.612704	0.999986	#N/A	#N/A	#N/A	#N/A	#N/A
novel_Chr2_noncoding_856	847.166	890.449	803.883	-0.147359	0.369318	-0.399002	0.689892	0.999986	#N/A	#N/A	#N/A	#N/A	#N/A
novel_Chr2_noncoding_859	4.75152	5.34419	4.15885	-0.341351	0.919296	-0.371317	0.710401	0.999986	#N/A	#N/A	#N/A	#N/A	#N/A
novel_Chr2_noncoding_861	29.3356	30.8735	27.7977	-0.152194	0.352324	-0.431972	0.665762	0.999986	#N/A	#N/A	#N/A	#N/A	#N/A
novel_Chr2_noncoding_864	9.43605	8.98052	9.89158	0.141851	0.612915	0.231437	0.816975	0.999986	#N/A	#N/A	#N/A	#N/A	#N/A
novel_Chr2_noncoding_867	1.80758	1.59219	2.02297	0.31211	1.45263	0.214858	0.829878	0.999986	#N/A	#N/A	#N/A	#N/A	#N/A
novel_Chr2_noncoding_869	134.24	127.671	140.808	0.139569	0.173313	0.805298	0.420648	0.999986	#N/A	#N/A	#N/A	#N/A	#N/A
novel_Chr2_noncoding_87	12.3998	10.0159	14.7837	0.568513	0.546473	1.04033	0.298186	0.999986	#N/A	#N/A	#N/A	#N/A	#N/A
novel_Chr2_noncoding_870	8.22572	8.86781	7.58364	-0.211651	0.692497	-0.305634	0.759883	0.999986	#N/A	#N/A	#N/A	#N/A	#N/A
novel_Chr2_noncoding_871	13.7206	16.9584	10.4828	-0.680291	0.552081	-1.23223	0.217863	0.999986	#N/A	#N/A	#N/A	#N/A	#N/A
novel_Chr2_noncoding_872	4.13557	3.28912	4.98203	0.591652	0.964471	0.613447	0.539581	0.999986	#N/A	#N/A	#N/A	#N/A	#N/A
novel_Chr2_noncoding_881	4.99021	4.0101	5.97033	0.576932	0.860185	0.670707	0.502407	0.999986	#N/A	#N/A	#N/A	#N/A	#N/A
novel_Chr2_noncoding_885	1.79399	1.96597	1.62201	-0.273131	1.4093	-0.193806	0.846328	0.999986	#N/A	#N/A	#N/A	#N/A	#N/A
novel_Chr2_noncoding_886	8.12328	9.79232	6.45424	-0.594983	0.709211	-0.838936	0.401505	0.999986	#N/A	#N/A	#N/A	#N/A	#N/A
novel_Chr2_noncoding_89	1.64547	1.31534	1.97561	0.582275	1.53245	0.379964	0.703972	0.999986	#N/A	#N/A	#N/A	#N/A	#N/A
novel_Chr2_noncoding_890	1.81626	1.67817	1.95435	0.233868	1.45044	0.161239	0.871905	0.999986	#N/A	#N/A	#N/A	#N/A	#N/A
novel_Chr2_noncoding_895	4.17276	4.62321	3.72231	-0.328998	0.947982	-0.347051	0.728553	0.999986	#N/A	#N/A	#N/A	#N/A	#N/A
novel_Chr2_noncoding_896	4.74395	4.60446	4.88344	0.0879958	0.868716	0.101294	0.919317	0.999986	#N/A	#N/A	#N/A	#N/A	#N/A
novel_Chr2_noncoding_899	1.64729	1.01659	2.27798	1.18613	1.56235	0.759195	0.447736	0.999986	#N/A	#N/A	#N/A	#N/A	#N/A
novel_Chr2_noncoding_90	5.12893	5.31449	4.94336	-0.102584	0.841397	-0.121922	0.902961	0.999986	#N/A	#N/A	#N/A	#N/A	#N/A
novel_Chr2_noncoding_901	2.48636	2.27253	2.7002	0.225834	1.22482	0.184382	0.853714	0.999986	#N/A	#N/A	#N/A	#N/A	#N/A
novel_Chr2_noncoding_905	3.43115	2.27253	4.58977	1.00322	1.06122	0.945341	0.344485	0.999986	#N/A	#N/A	#N/A	#N/A	#N/A
novel_Chr2_noncoding_906	2.32714	0.949374	3.70491	1.91911	1.41638	1.35494	0.175437	0.999986	#N/A	#N/A	#N/A	#N/A	#N/A
novel_Chr2_noncoding_907	257.363	234.967	279.759	0.251938	0.13261	1.89984	0.0574541	0.999986	#N/A	#N/A	#N/A	#N/A	#N/A
novel_Chr2_noncoding_908	22.1636	28.2538	16.0734	-0.80856	0.413445	-1.95567	0.0505044	0.999986	#N/A	#N/A	#N/A	#N/A	#N/A
novel_Chr2_noncoding_915	6.61362	5.46769	7.75955	0.511677	0.84087	0.608509	0.54285	0.999986	#N/A	#N/A	#N/A	#N/A	#N/A
novel_Chr2_noncoding_917	4.09117	2.91534	5.267	0.839342	0.95701	0.877046	0.380462	0.999986	#N/A	#N/A	#N/A	#N/A	#N/A
novel_Chr2_noncoding_923	1.68485	1.67035	1.69934	0.0122833	1.46983	0.00835695	0.993332	0.999986	#N/A	#N/A	#N/A	#N/A	#N/A
novel_Chr2_noncoding_926	7.10135	7.16775	7.03496	-0.0204289	0.763283	-0.0267645	0.978648	0.999986	#N/A	#N/A	#N/A	#N/A	#N/A
novel_Chr2_noncoding_927	10.6592	13.3425	7.97589	-0.743728	0.613741	-1.21179	0.225591	0.999986	#N/A	#N/A	#N/A	#N/A	#N/A
novel_Chr2_noncoding_929	15.235	15.5916	14.8785	-0.0681983	0.491097	-0.138869	0.889553	0.999986	#N/A	#N/A	#N/A	#N/A	#N/A
novel_Chr2_noncoding_930	9.471	10.5508	8.39118	-0.320677	0.654983	-0.489595	0.62442	0.999986	#N/A	#N/A	#N/A	#N/A	#N/A
novel_Chr2_noncoding_934	1.64776	2.26471	1.03082	-1.17124	1.63434	-0.716647	0.473592	0.999986	#N/A	#N/A	#N/A	#N/A	#N/A
novel_Chr2_noncoding_937	4.44173	3.5691	5.31436	0.558014	0.922163	0.605114	0.545103	0.999986	#N/A	#N/A	#N/A	#N/A	#N/A
novel_Chr2_noncoding_939	5.08988	5.57259	4.60718	-0.278521	0.83746	-0.332578	0.739453	0.999986	#N/A	#N/A	#N/A	#N/A	#N/A
novel_Chr2_noncoding_941	11.1606	13.0064	9.31471	-0.475538	0.640683	-0.742235	0.457945	0.999986	#N/A	#N/A	#N/A	#N/A	#N/A
novel_Chr2_noncoding_943	2.44086	2.97475	1.90698	-0.620147	1.2654	-0.49008	0.624077	0.999986	#N/A	#N/A	#N/A	#N/A	#N/A
novel_Chr2_noncoding_945	2.47187	3.94288	1.00086	-1.99073	1.34471	-1.48041	0.138763	0.999986	#N/A	#N/A	#N/A	#N/A	#N/A
novel_Chr2_noncoding_960	18.4973	16.5816	20.413	0.301213	0.447187	0.673573	0.500583	0.999986	#N/A	#N/A	#N/A	#N/A	#N/A
novel_Chr2_noncoding_97	50.6218	42.7396	58.504	0.454708	0.272825	1.66667	0.0955809	0.999986	#N/A	#N/A	#N/A	#N/A	#N/A
novel_Chr2_noncoding_970	40.5109	44.5149	36.5069	-0.291828	0.309222	-0.943748	0.345298	0.999986	#N/A	#N/A	#N/A	#N/A	#N/A
novel_Chr2_noncoding_975	101.351	107.277	95.4249	-0.164945	0.212752	-0.775293	0.438167	0.999986	#N/A	#N/A	#N/A	#N/A	#N/A
novel_Chr2_noncoding_982	5.03311	5.38171	4.6845	-0.20034	0.866255	-0.231272	0.817104	0.999986	#N/A	#N/A	#N/A	#N/A	#N/A
novel_Chr2_noncoding_983	13.4237	13.6383	13.2091	-0.0566295	0.540318	-0.104808	0.916528	0.999986	#N/A	#N/A	#N/A	#N/A	#N/A
novel_Chr2_noncoding_985	3.26715	3.2516	3.28269	0.00596928	1.0496	0.00568719	0.995462	0.999986	#N/A	#N/A	#N/A	#N/A	#N/A
novel_Chr2_noncoding_986	8.07935	7.61672	8.54198	0.167423	0.687208	0.243628	0.807519	0.999986	#N/A	#N/A	#N/A	#N/A	#N/A
novel_Chr2_noncoding_990	4.43618	5.26603	3.60632	-0.545536	0.901429	-0.60519	0.545053	0.999986	#N/A	#N/A	#N/A	#N/A	#N/A
novel_Chr2_noncoding_992	23.4098	26.9978	19.8218	-0.443678	0.39782	-1.11527	0.264734	0.999986	#N/A	#N/A	#N/A	#N/A	#N/A
novel_Chr2_noncoding_995	128.726	121.262	136.19	0.170288	0.202219	0.8421	0.399732	0.999986	#N/A	#N/A	#N/A	#N/A	#N/A
novel_Chr2_noncoding_997	15.0131	16.1187	13.9076	-0.218797	0.497959	-0.439388	0.660381	0.999986	#N/A	#N/A	#N/A	#N/A	#N/A
novel_Chr2_noncoding_998	2.8238	1.3341	4.31351	1.69543	1.20748	1.4041	0.160288	0.999986	#N/A	#N/A	#N/A	#N/A	#N/A
novel_Chr2_noncoding_999	84.8674	93.5933	76.1416	-0.296505	0.218294	-1.35828	0.174374	0.999986	#N/A	#N/A	#N/A	#N/A	#N/A
novel_Chr3_coding_1	36.3811	39.6492	33.1131	-0.263081	0.334496	-0.786498	0.431576	0.999986	#N/A	#N/A	#N/A	#N/A	#N/A
novel_Chr3_coding_100	3.62216	3.96164	3.28269	-0.270212	0.995017	-0.271565	0.785956	0.999986	#N/A	#N/A	#N/A	#N/A	#N/A
novel_Chr3_coding_104	1.6351	1.25593	2.01427	0.640346	1.53599	0.416894	0.676756	0.999986	#N/A	#N/A	#N/A	#N/A	#N/A
novel_Chr3_coding_113	8.44661	8.12025	8.77296	0.110741	0.706911	0.156654	0.875517	0.999986	#N/A	#N/A	#N/A	#N/A	#N/A
novel_Chr3_coding_116	10067.1	10114.3	10019.9	-0.013373	0.052101	-0.256673	0.797431	0.999986	#N/A	#N/A	#N/A	#N/A	#N/A
novel_Chr3_coding_12	6.87839	6.1857	7.57108	0.283036	0.741732	0.381587	0.702767	0.999986	#N/A	#N/A	#N/A	#N/A	#N/A
novel_Chr3_coding_123	9.73437	12.4338	7.03496	-0.825231	0.648461	-1.2726	0.20316	0.999986	#N/A	#N/A	#N/A	#N/A	#N/A
novel_Chr3_coding_125	39.2162	36.1802	42.2522	0.220591	0.316636	0.696669	0.48601	0.999986	#N/A	#N/A	#N/A	#N/A	#N/A
novel_Chr3_coding_127	31.3019	30.4888	32.1151	0.0730742	0.342208	0.213537	0.830908	0.999986	#N/A	#N/A	#N/A	#N/A	#N/A
novel_Chr3_coding_13	3.75615	4.60446	2.90784	-0.653118	0.993065	-0.657679	0.510744	0.999986	#N/A	#N/A	#N/A	#N/A	#N/A
novel_Chr3_coding_130	3.35398	3.07167	3.63628	0.25843	1.06213	0.243312	0.807764	0.999986	#N/A	#N/A	#N/A	#N/A	#N/A
novel_Chr3_coding_14	1.54869	2.42885	0.668522	-1.85604	1.7593	-1.05499	0.29143	0.999986	#N/A	#N/A	#N/A	#N/A	#N/A
novel_Chr3_coding_140	1.53827	0.691278	2.38527	1.807	1.75902	1.02727	0.304291	0.999986	#N/A	#N/A	#N/A	#N/A	#N/A
novel_Chr3_coding_142	2.16528	2.99351	1.33704	-1.17087	1.3477	-0.868792	0.384961	0.999986	#N/A	#N/A	#N/A	#N/A	#N/A
novel_Chr3_coding_145	18.3895	18.6226	18.1563	-0.0350695	0.443149	-0.0791371	0.936924	0.999986	#N/A	#N/A	#N/A	#N/A	#N/A
novel_Chr3_coding_146	27.2871	27.6092	26.9651	-0.031233	0.406109	-0.0769081	0.938697	0.999986	#N/A	#N/A	#N/A	#N/A	#N/A
novel_Chr3_coding_147	1.96647	2.30223	1.63071	-0.493887	1.3308	-0.37112	0.710548	0.999986	#N/A	#N/A	#N/A	#N/A	#N/A
novel_Chr3_coding_149	3.8363	5.01106	2.66153	-0.915264	1.01194	-0.904466	0.365748	0.999986	#N/A	#N/A	#N/A	#N/A	#N/A
novel_Chr3_coding_156	3.29853	3.96164	2.63542	-0.589036	1.10686	-0.532169	0.594609	0.999986	#N/A	#N/A	#N/A	#N/A	#N/A
novel_Chr3_coding_158	2.09326	1.94721	2.23932	0.205976	1.36203	0.151227	0.879796	0.999986	#N/A	#N/A	#N/A	#N/A	#N/A
novel_Chr3_coding_16	2.98151	3.65508	2.30794	-0.66138	1.09332	-0.60493	0.545226	0.999986	#N/A	#N/A	#N/A	#N/A	#N/A
novel_Chr3_coding_163	19.0512	20.2523	17.8501	-0.182282	0.435027	-0.419014	0.675206	0.999986	#N/A	#N/A	#N/A	#N/A	#N/A
novel_Chr3_coding_164	6.31645	7.00361	5.62929	-0.314037	0.751643	-0.417801	0.676092	0.999986	#N/A	#N/A	#N/A	#N/A	#N/A
novel_Chr3_coding_165	7.62338	8.07664	7.17012	-0.177447	0.726054	-0.2444	0.806921	0.999986	#N/A	#N/A	#N/A	#N/A	#N/A
novel_Chr3_coding_166	2.13389	2.28347	1.98431	-0.212806	1.28101	-0.166123	0.86806	0.999986	#N/A	#N/A	#N/A	#N/A	#N/A
novel_Chr3_coding_168	3.3216	2.32099	4.32221	0.894035	1.05952	0.843808	0.398777	0.999986	#N/A	#N/A	#N/A	#N/A	#N/A
novel_Chr3_coding_172	5.74249	6.53291	4.95207	-0.407507	0.795694	-0.512141	0.608552	0.999986	#N/A	#N/A	#N/A	#N/A	#N/A
novel_Chr3_coding_182	5.59967	5.00012	6.19923	0.319062	0.808588	0.394592	0.693144	0.999986	#N/A	#N/A	#N/A	#N/A	#N/A
novel_Chr3_coding_19	47.0049	50.7173	43.2925	-0.223201	0.30023	-0.743432	0.45722	0.999986	#N/A	#N/A	#N/A	#N/A	#N/A
novel_Chr3_coding_194	5.13965	4.02886	6.25045	0.643038	0.865087	0.743322	0.457287	0.999986	#N/A	#N/A	#N/A	#N/A	#N/A
novel_Chr3_coding_2	1.68978	2.05508	1.32449	-0.622747	1.60835	-0.387196	0.698611	0.999986	#N/A	#N/A	#N/A	#N/A	#N/A
novel_Chr3_coding_200	15.5937	13.5662	17.6212	0.372397	0.484901	0.767986	0.442495	0.999986	#N/A	#N/A	#N/A	#N/A	#N/A
novel_Chr3_coding_219	255.874	256.988	254.759	-0.00906022	0.145748	-0.0621634	0.950433	0.999986	#N/A	#N/A	#N/A	#N/A	#N/A
novel_Chr3_coding_229	3.13506	4.32447	1.94564	-1.13962	1.20361	-0.946832	0.343724	0.999986	#N/A	#N/A	#N/A	#N/A	#N/A
novel_Chr3_coding_230	1.9927	3.02321	0.962193	-1.62349	1.44887	-1.12052	0.262491	0.999986	#N/A	#N/A	#N/A	#N/A	#N/A
novel_Chr3_coding_231	5.30054	7.28359	3.3175	-1.13868	0.882889	-1.28972	0.197146	0.999986	#N/A	#N/A	#N/A	#N/A	#N/A
novel_Chr3_coding_232	6.61083	7.35862	5.86304	-0.315581	0.753894	-0.418601	0.675507	0.999986	#N/A	#N/A	#N/A	#N/A	#N/A
novel_Chr3_coding_244	5.32077	2.77293	7.86861	1.53953	0.919358	1.67457	0.0940187	0.999986	#N/A	#N/A	#N/A	#N/A	#N/A
novel_Chr3_coding_246	17.3267	17.8641	16.7893	-0.0892472	0.453869	-0.196636	0.844112	0.999986	#N/A	#N/A	#N/A	#N/A	#N/A
novel_Chr3_coding_25	4.07075	3.24066	4.90085	0.588433	0.974587	0.603777	0.545992	0.999986	#N/A	#N/A	#N/A	#N/A	#N/A
novel_Chr3_coding_268	1.64799	0.949374	2.3466	1.26529	1.55855	0.811838	0.416885	0.999986	#N/A	#N/A	#N/A	#N/A	#N/A
novel_Chr3_coding_27	6.62789	7.07396	6.18182	-0.179251	0.765405	-0.234191	0.814837	0.999986	#N/A	#N/A	#N/A	#N/A	#N/A
novel_Chr3_coding_29	1.79456	1.92845	1.66068	-0.235117	1.45383	-0.161722	0.871525	0.999986	#N/A	#N/A	#N/A	#N/A	#N/A
novel_Chr3_coding_3	3.50561	3.06386	3.94736	0.379554	1.11647	0.339959	0.733888	0.999986	#N/A	#N/A	#N/A	#N/A	#N/A
novel_Chr3_coding_30	4.79286	4.86255	4.72317	-0.0648602	0.896599	-0.0723403	0.942331	0.999986	#N/A	#N/A	#N/A	#N/A	#N/A
novel_Chr3_coding_318	55.2036	47.9791	62.428	0.38322	0.27464	1.39536	0.162909	0.999986	#N/A	#N/A	#N/A	#N/A	#N/A
novel_Chr3_coding_33	6.62083	5.29573	7.94593	0.582858	0.737044	0.790806	0.429057	0.999986	#N/A	#N/A	#N/A	#N/A	#N/A
novel_Chr3_coding_334	3.57138	1.65941	5.48334	1.73478	1.10308	1.57267	0.115794	0.999986	#N/A	#N/A	#N/A	#N/A	#N/A
novel_Chr3_coding_336	25.5838	26.6913	24.4764	-0.122835	0.381772	-0.321748	0.747643	0.999986	#N/A	#N/A	#N/A	#N/A	#N/A
novel_Chr3_coding_344	9.70155	8.75697	10.6461	0.265887	0.629564	0.422335	0.672781	0.999986	#N/A	#N/A	#N/A	#N/A	#N/A
novel_Chr3_coding_346	96.5811	95.7786	97.3836	0.0204163	0.209224	0.0975811	0.922265	0.999986	#N/A	#N/A	#N/A	#N/A	#N/A
novel_Chr3_coding_352	92.0757	93.6483	90.5031	-0.0505241	0.209167	-0.241549	0.80913	0.999986	#N/A	#N/A	#N/A	#N/A	#N/A
novel_Chr3_coding_353	3.11963	3.23284	3.00642	-0.124905	1.08859	-0.114739	0.908652	0.999986	#N/A	#N/A	#N/A	#N/A	#N/A
novel_Chr3_coding_362	10.2476	12.2431	8.25216	-0.570308	0.59453	-0.959258	0.337429	0.999986	#N/A	#N/A	#N/A	#N/A	#N/A
novel_Chr3_coding_365	7.68779	9.384	5.99159	-0.647587	0.693599	-0.933663	0.350478	0.999986	#N/A	#N/A	#N/A	#N/A	#N/A
novel_Chr3_coding_369	5.30751	6.80976	3.80526	-0.825625	0.934899	-0.883118	0.377173	0.999986	#N/A	#N/A	#N/A	#N/A	#N/A
novel_Chr3_coding_372	28.3049	28.0443	28.5656	0.0266469	0.370989	0.0718267	0.94274	0.999986	#N/A	#N/A	#N/A	#N/A	#N/A
novel_Chr3_coding_377	3186.55	3138.15	3234.94	0.0442886	0.0577573	0.766805	0.443197	0.999986	#N/A	#N/A	#N/A	#N/A	#N/A
novel_Chr3_coding_380	3.11974	2.36945	3.87003	0.731182	1.13043	0.646815	0.517752	0.999986	#N/A	#N/A	#N/A	#N/A	#N/A
novel_Chr3_coding_388	30.5933	31.9901	29.1964	-0.125852	0.348906	-0.360705	0.71832	0.999986	#N/A	#N/A	#N/A	#N/A	#N/A
novel_Chr3_coding_397	2.17524	3.39699	0.95349	-1.79258	1.41741	-1.26469	0.205984	0.999986	#N/A	#N/A	#N/A	#N/A	#N/A
novel_Chr3_coding_401	4.23305	4.48877	3.97732	-0.193285	0.957315	-0.201903	0.839992	0.999986	#N/A	#N/A	#N/A	#N/A	#N/A
novel_Chr3_coding_402	109.393	99.5989	119.188	0.259989	0.194384	1.3375	0.181059	0.999986	#N/A	#N/A	#N/A	#N/A	#N/A
novel_Chr3_coding_404	4.13393	4.31666	3.95121	-0.125445	0.940581	-0.133369	0.893901	0.999986	#N/A	#N/A	#N/A	#N/A	#N/A
novel_Chr3_coding_405	2.77707	2.6463	2.90784	0.145691	1.21278	0.12013	0.90438	0.999986	#N/A	#N/A	#N/A	#N/A	#N/A
novel_Chr3_coding_41	8.04676	6.9739	9.11962	0.394717	0.684491	0.576657	0.564171	0.999986	#N/A	#N/A	#N/A	#N/A	#N/A
novel_Chr3_coding_414	7.25776	7.66518	6.85035	-0.1529	0.71716	-0.213202	0.83117	0.999986	#N/A	#N/A	#N/A	#N/A	#N/A
novel_Chr3_coding_418	2.51213	2.41009	2.61417	0.141071	1.25747	0.112187	0.910675	0.999986	#N/A	#N/A	#N/A	#N/A	#N/A
novel_Chr3_coding_42	2.97721	1.61095	4.34347	1.4047	1.17128	1.19928	0.230419	0.999986	#N/A	#N/A	#N/A	#N/A	#N/A
novel_Chr3_coding_422	2.43819	2.28347	2.59291	0.183812	1.22031	0.150627	0.88027	0.999986	#N/A	#N/A	#N/A	#N/A	#N/A
novel_Chr3_coding_432	1.50609	1.3341	1.67808	0.325959	1.58844	0.205207	0.837411	0.999986	#N/A	#N/A	#N/A	#N/A	#N/A
novel_Chr3_coding_434	36.3694	38.3775	34.3613	-0.16192	0.334269	-0.4844	0.628102	0.999986	#N/A	#N/A	#N/A	#N/A	#N/A
novel_Chr3_coding_44	9.30002	8.79449	9.80555	0.152606	0.637621	0.239337	0.810844	0.999986	#N/A	#N/A	#N/A	#N/A	#N/A
novel_Chr3_coding_440	83.8192	75.8481	91.7903	0.27277	0.214836	1.26966	0.204205	0.999986	#N/A	#N/A	#N/A	#N/A	#N/A
novel_Chr3_coding_441	159.402	159.339	159.465	0.00518556	0.169626	0.0305706	0.975612	0.999986	#N/A	#N/A	#N/A	#N/A	#N/A
novel_Chr3_coding_445	53.5135	51.3573	55.6697	0.117059	0.261096	0.448338	0.65391	0.999986	#N/A	#N/A	#N/A	#N/A	#N/A
novel_Chr3_coding_446	131.273	135.917	126.629	-0.101863	0.175193	-0.581432	0.560949	0.999986	#N/A	#N/A	#N/A	#N/A	#N/A
novel_Chr3_coding_447	2.65241	3.64414	1.66068	-1.13843	1.22266	-0.931109	0.351797	0.999986	#N/A	#N/A	#N/A	#N/A	#N/A
novel_Chr3_coding_450	1.82399	2.30223	1.34575	-0.791843	1.40029	-0.565486	0.571743	0.999986	#N/A	#N/A	#N/A	#N/A	#N/A
novel_Chr3_coding_451	2.96884	2.22406	3.71361	0.704028	1.15781	0.608067	0.543143	0.999986	#N/A	#N/A	#N/A	#N/A	#N/A
novel_Chr3_coding_453	3.44952	3.31882	3.58021	0.116217	1.11717	0.104028	0.917147	0.999986	#N/A	#N/A	#N/A	#N/A	#N/A
novel_Chr3_coding_455	52.8843	51.3544	54.4143	0.0876508	0.32411	0.270435	0.786825	0.999986	#N/A	#N/A	#N/A	#N/A	#N/A
novel_Chr3_coding_457	10.7793	13.405	8.15357	-0.704784	0.594672	-1.18516	0.235952	0.999986	#N/A	#N/A	#N/A	#N/A	#N/A
novel_Chr3_coding_54	1.52823	2.41791	0.638561	-1.87798	1.72354	-1.08961	0.275887	0.999986	#N/A	#N/A	#N/A	#N/A	#N/A
novel_Chr3_coding_55	1.76038	1.89875	1.62201	-0.240647	1.48479	-0.162075	0.871247	0.999986	#N/A	#N/A	#N/A	#N/A	#N/A
novel_Chr3_coding_6	6.91602	6.55948	7.27256	0.14265	0.753344	0.189356	0.849814	0.999986	#N/A	#N/A	#N/A	#N/A	#N/A
novel_Chr3_coding_60	4.52334	4.78439	4.26229	-0.181797	0.929458	-0.195595	0.844927	0.999986	#N/A	#N/A	#N/A	#N/A	#N/A
novel_Chr3_coding_72	3.38222	1.3341	5.43035	2.01972	1.17956	1.71226	0.0868492	0.999986	#N/A	#N/A	#N/A	#N/A	#N/A
novel_Chr3_coding_77	5.31071	3.65508	6.96634	0.929757	0.839147	1.10798	0.267871	0.999986	#N/A	#N/A	#N/A	#N/A	#N/A
novel_Chr3_coding_81	1307.56	1303.64	1311.49	0.00955039	0.0766076	0.124666	0.900788	0.999986	#N/A	#N/A	#N/A	#N/A	#N/A
novel_Chr3_coding_83	3.92755	3.63632	4.21877	0.220769	1.00646	0.219351	0.826377	0.999986	#N/A	#N/A	#N/A	#N/A	#N/A
novel_Chr3_coding_86	2.60628	2.28347	2.9291	0.356646	1.18119	0.301937	0.7627	0.999986	#N/A	#N/A	#N/A	#N/A	#N/A
novel_Chr3_coding_89	2.7091	2.73541	2.68279	-0.0207797	1.18304	-0.0175647	0.985986	0.999986	#N/A	#N/A	#N/A	#N/A	#N/A
novel_Chr3_coding_99	3.79292	3.31101	4.27484	0.369374	0.980163	0.376849	0.706286	0.999986	#N/A	#N/A	#N/A	#N/A	#N/A
novel_Chr3_noncoding_10	5.11126	4.20098	6.02155	0.497609	0.859513	0.578943	0.562628	0.999986	#N/A	#N/A	#N/A	#N/A	#N/A
novel_Chr3_noncoding_100	5.72886	5.3975	6.06021	0.137159	0.860866	0.159327	0.873411	0.999986	#N/A	#N/A	#N/A	#N/A	#N/A
novel_Chr3_noncoding_1002	2.13892	2.30223	1.97561	-0.22373	1.28057	-0.174711	0.861306	0.999986	#N/A	#N/A	#N/A	#N/A	#N/A
novel_Chr3_noncoding_1003	3.94283	2.99351	4.89214	0.716771	0.959542	0.746993	0.455068	0.999986	#N/A	#N/A	#N/A	#N/A	#N/A
novel_Chr3_noncoding_1007	3.85624	3.43763	4.27484	0.333931	1.0476	0.318759	0.749909	0.999986	#N/A	#N/A	#N/A	#N/A	#N/A
novel_Chr3_noncoding_1008	396.974	417.146	376.802	-0.146029	0.104924	-1.39175	0.163998	0.999986	#N/A	#N/A	#N/A	#N/A	#N/A
novel_Chr3_noncoding_1010	8.96086	9.66085	8.26086	-0.223922	0.632366	-0.354102	0.723262	0.999986	#N/A	#N/A	#N/A	#N/A	#N/A
novel_Chr3_noncoding_1019	5.58463	3.57692	7.59234	1.07266	0.831091	1.29066	0.196821	0.999986	#N/A	#N/A	#N/A	#N/A	#N/A
novel_Chr3_noncoding_1034	2.67312	2.676	2.67023	-0.00397991	1.18482	-0.0033591	0.99732	0.999986	#N/A	#N/A	#N/A	#N/A	#N/A
novel_Chr3_noncoding_1036	24.7743	27.2373	22.3113	-0.289559	0.395314	-0.732479	0.463876	0.999986	#N/A	#N/A	#N/A	#N/A	#N/A
novel_Chr3_noncoding_1037	11.5076	14.306	8.70919	-0.723549	0.589142	-1.22814	0.219395	0.999986	#N/A	#N/A	#N/A	#N/A	#N/A
novel_Chr3_noncoding_1041	2.6789	3.38604	1.97175	-0.768991	1.29342	-0.594543	0.552149	0.999986	#N/A	#N/A	#N/A	#N/A	#N/A
novel_Chr3_noncoding_1042	3.33088	3.62538	3.03638	-0.271063	1.06699	-0.254044	0.799461	0.999986	#N/A	#N/A	#N/A	#N/A	#N/A
novel_Chr3_noncoding_1047	18.2653	16.9851	19.5456	0.203066	0.452099	0.449164	0.653313	0.999986	#N/A	#N/A	#N/A	#N/A	#N/A
novel_Chr3_noncoding_1049	16.1975	18.8322	13.5627	-0.47661	0.477698	-0.997723	0.318414	0.999986	#N/A	#N/A	#N/A	#N/A	#N/A
novel_Chr3_noncoding_1055	370.037	343.092	396.982	0.21042	0.126984	1.65706	0.0975066	0.999986	#N/A	#N/A	#N/A	#N/A	#N/A
novel_Chr3_noncoding_1056	2.06916	1.86905	2.26928	0.255908	1.39496	0.183453	0.854443	0.999986	#N/A	#N/A	#N/A	#N/A	#N/A
novel_Chr3_noncoding_1060	230.088	234.194	225.981	-0.0502659	0.159235	-0.31567	0.752253	0.999986	#N/A	#N/A	#N/A	#N/A	#N/A
novel_Chr3_noncoding_1061	6.69949	8.46433	4.93466	-0.767888	0.78142	-0.982682	0.325764	0.999986	#N/A	#N/A	#N/A	#N/A	#N/A
novel_Chr3_noncoding_1062	32.5507	30.5028	34.5986	0.187122	0.351738	0.531993	0.594731	0.999986	#N/A	#N/A	#N/A	#N/A	#N/A
novel_Chr3_noncoding_1064	7.2074	6.52493	7.88986	0.294101	0.757044	0.388486	0.697657	0.999986	#N/A	#N/A	#N/A	#N/A	#N/A
novel_Chr3_noncoding_1066	30.4379	35.6266	25.2491	-0.495429	0.361258	-1.3714	0.17025	0.999986	#N/A	#N/A	#N/A	#N/A	#N/A
novel_Chr3_noncoding_1070	3.29732	4.31666	2.27798	-0.911557	1.07119	-0.850973	0.394784	0.999986	#N/A	#N/A	#N/A	#N/A	#N/A
novel_Chr3_noncoding_1075	12.2168	13.5287	10.905	-0.314358	0.545546	-0.576226	0.564462	0.999986	#N/A	#N/A	#N/A	#N/A	#N/A
novel_Chr3_noncoding_1077	7.87647	8.45041	7.30252	-0.223161	0.713653	-0.312702	0.754507	0.999986	#N/A	#N/A	#N/A	#N/A	#N/A
novel_Chr3_noncoding_1079	176.503	189.917	163.088	-0.218023	0.161383	-1.35097	0.176706	0.999986	#N/A	#N/A	#N/A	#N/A	#N/A
novel_Chr3_noncoding_1084	68.6039	71.1575	66.0503	-0.108908	0.240956	-0.451985	0.65128	0.999986	#N/A	#N/A	#N/A	#N/A	#N/A
novel_Chr3_noncoding_1088	13.3463	12.9609	13.7316	0.0898246	0.528025	0.170114	0.86492	0.999986	#N/A	#N/A	#N/A	#N/A	#N/A
novel_Chr3_noncoding_1089	24.7963	19.6908	29.9019	0.603521	0.394176	1.53109	0.125746	0.999986	#N/A	#N/A	#N/A	#N/A	#N/A
novel_Chr3_noncoding_109	8.36539	9.84078	6.89	-0.515135	0.719068	-0.716392	0.473749	0.999986	#N/A	#N/A	#N/A	#N/A	#N/A
novel_Chr3_noncoding_1091	2.28211	2.65725	1.90698	-0.45546	1.29879	-0.35068	0.725829	0.999986	#N/A	#N/A	#N/A	#N/A	#N/A
novel_Chr3_noncoding_1095	43.0423	40.5797	45.5049	0.164019	0.306872	0.534487	0.593004	0.999986	#N/A	#N/A	#N/A	#N/A	#N/A
novel_Chr3_noncoding_110	10.3319	10.9355	9.72822	-0.159338	0.612316	-0.260222	0.794693	0.999986	#N/A	#N/A	#N/A	#N/A	#N/A
novel_Chr3_noncoding_1101	2.46397	3.01226	1.91568	-0.628082	1.25565	-0.500205	0.616931	0.999986	#N/A	#N/A	#N/A	#N/A	#N/A
novel_Chr3_noncoding_1102	6731.76	6711.5	6752.03	0.0089279	0.0518422	0.172213	0.86327	0.999986	#N/A	#N/A	#N/A	#N/A	#N/A
novel_Chr3_noncoding_1105	1.53228	1.71882	1.34575	-0.347111	1.58233	-0.219368	0.826364	0.999986	#N/A	#N/A	#N/A	#N/A	#N/A
novel_Chr3_noncoding_1110	4.48169	4.30884	4.65454	0.107095	0.900391	0.118943	0.905321	0.999986	#N/A	#N/A	#N/A	#N/A	#N/A
novel_Chr3_noncoding_1112	2.80718	2.36163	3.25273	0.479155	1.15081	0.416362	0.677145	0.999986	#N/A	#N/A	#N/A	#N/A	#N/A
novel_Chr3_noncoding_1113	1.81052	1.30439	2.31664	0.816668	1.42591	0.572734	0.566825	0.999986	#N/A	#N/A	#N/A	#N/A	#N/A
novel_Chr3_noncoding_1132	7.29251	6.31546	8.26956	0.389054	0.720324	0.54011	0.589121	0.999986	#N/A	#N/A	#N/A	#N/A	#N/A
novel_Chr3_noncoding_1137	1.78549	2.60878	0.962193	-1.42368	1.50091	-0.948544	0.342852	0.999986	#N/A	#N/A	#N/A	#N/A	#N/A
novel_Chr3_noncoding_1139	60.9611	71.6343	50.2878	-0.507963	0.272021	-1.86737	0.0618504	0.999986	#N/A	#N/A	#N/A	#N/A	#N/A
novel_Chr3_noncoding_1140	10.2499	9.80624	10.6935	0.129035	0.629057	0.205125	0.837475	0.999986	#N/A	#N/A	#N/A	#N/A	#N/A
novel_Chr3_noncoding_1142	4.31437	3.96164	4.6671	0.228703	0.913519	0.250354	0.802314	0.999986	#N/A	#N/A	#N/A	#N/A	#N/A
novel_Chr3_noncoding_1143	2.15535	2.92629	1.38441	-1.11943	1.39365	-0.803233	0.42184	0.999986	#N/A	#N/A	#N/A	#N/A	#N/A
novel_Chr3_noncoding_1144	3.25288	3.60662	2.89913	-0.306248	1.06173	-0.288442	0.773008	0.999986	#N/A	#N/A	#N/A	#N/A	#N/A
novel_Chr3_noncoding_1147	16.3395	14.0744	18.6046	0.405655	0.483381	0.839205	0.401354	0.999986	#N/A	#N/A	#N/A	#N/A	#N/A
novel_Chr3_noncoding_1148	28.7484	25.7249	31.7719	0.305621	0.374835	0.815349	0.414873	0.999986	#N/A	#N/A	#N/A	#N/A	#N/A
novel_Chr3_noncoding_1150	6.62603	5.62105	7.631	0.436994	0.741396	0.58942	0.55558	0.999986	#N/A	#N/A	#N/A	#N/A	#N/A
novel_Chr3_noncoding_1151	13.2156	14.9707	11.4606	-0.395338	0.563458	-0.701627	0.482912	0.999986	#N/A	#N/A	#N/A	#N/A	#N/A
novel_Chr3_noncoding_1155	5.66864	6.03547	5.30181	-0.183327	0.809362	-0.226507	0.820807	0.999986	#N/A	#N/A	#N/A	#N/A	#N/A
novel_Chr3_noncoding_116	2.01534	2.05508	1.97561	-0.0402769	1.40035	-0.0287621	0.977054	0.999986	#N/A	#N/A	#N/A	#N/A	#N/A
novel_Chr3_noncoding_1161	2.3635	2.38039	2.3466	-0.0156788	1.2462	-0.0125814	0.989962	0.999986	#N/A	#N/A	#N/A	#N/A	#N/A
novel_Chr3_noncoding_1163	20.5641	19.8035	21.3248	0.113937	0.469591	0.24263	0.808292	0.999986	#N/A	#N/A	#N/A	#N/A	#N/A
novel_Chr3_noncoding_1169	5.2267	5.87133	4.58206	-0.359964	0.928913	-0.387511	0.698378	0.999986	#N/A	#N/A	#N/A	#N/A	#N/A
novel_Chr3_noncoding_1170	1.99363	1.64065	2.3466	0.501863	1.34225	0.373898	0.70848	0.999986	#N/A	#N/A	#N/A	#N/A	#N/A
novel_Chr3_noncoding_1173	2.15577	3.00445	1.30708	-1.19087	1.33409	-0.892645	0.372047	0.999986	#N/A	#N/A	#N/A	#N/A	#N/A
novel_Chr3_noncoding_1174	8.31067	10.3709	6.25045	-0.724377	0.679716	-1.0657	0.286557	0.999986	#N/A	#N/A	#N/A	#N/A	#N/A
novel_Chr3_noncoding_1175	3.92111	3.32977	4.51244	0.452292	0.988833	0.4574	0.647384	0.999986	#N/A	#N/A	#N/A	#N/A	#N/A
novel_Chr3_noncoding_1176	2.34794	2.41791	2.27798	-0.0577068	1.28907	-0.0447661	0.964294	0.999986	#N/A	#N/A	#N/A	#N/A	#N/A
novel_Chr3_noncoding_1177	74.2424	76.8602	71.6245	-0.106585	0.234553	-0.454417	0.649529	0.999986	#N/A	#N/A	#N/A	#N/A	#N/A
novel_Chr3_noncoding_1178	3.65731	2.94504	4.36957	0.552369	1.00993	0.54694	0.58442	0.999986	#N/A	#N/A	#N/A	#N/A	#N/A
novel_Chr3_noncoding_1179	1.65543	1.71882	1.59205	-0.0761642	1.5827	-0.0481231	0.961618	0.999986	#N/A	#N/A	#N/A	#N/A	#N/A
novel_Chr3_noncoding_118	5.29515	5.14254	5.44776	0.0764359	1.87481	0.04077	0.967479	0.999986	#N/A	#N/A	#N/A	#N/A	#N/A
novel_Chr3_noncoding_1180	1.82533	0.997835	2.65283	1.41113	1.44609	0.975824	0.329152	0.999986	#N/A	#N/A	#N/A	#N/A	#N/A
novel_Chr3_noncoding_1183	5.04726	5.47863	4.61588	-0.231073	0.885616	-0.260917	0.794156	0.999986	#N/A	#N/A	#N/A	#N/A	#N/A
novel_Chr3_noncoding_1184	5.51196	5.19084	5.83308	0.195335	0.919451	0.212447	0.831758	0.999986	#N/A	#N/A	#N/A	#N/A	#N/A
novel_Chr3_noncoding_1185	4.64602	4.69356	4.59847	-0.0211644	0.88564	-0.0238973	0.980935	0.999986	#N/A	#N/A	#N/A	#N/A	#N/A
novel_Chr3_noncoding_1187	1.84893	2.70571	0.992154	-1.44026	1.4505	-0.992941	0.320739	0.999986	#N/A	#N/A	#N/A	#N/A	#N/A
novel_Chr3_noncoding_1189	11.0197	8.83513	13.2042	0.571489	0.578789	0.987388	0.323453	0.999986	#N/A	#N/A	#N/A	#N/A	#N/A
novel_Chr3_noncoding_119	3.49301	3.64727	3.33876	-0.13425	1.02785	-0.130613	0.896082	0.999986	#N/A	#N/A	#N/A	#N/A	#N/A
novel_Chr3_noncoding_1196	122.244	119.895	124.592	0.0568192	0.186696	0.304341	0.760868	0.999986	#N/A	#N/A	#N/A	#N/A	#N/A
novel_Chr3_noncoding_1197	115.383	121.398	109.368	-0.149387	0.199586	-0.748485	0.454168	0.999986	#N/A	#N/A	#N/A	#N/A	#N/A
novel_Chr3_noncoding_1214	2.46664	3.2813	1.65197	-0.995713	1.26911	-0.784579	0.432701	0.999986	#N/A	#N/A	#N/A	#N/A	#N/A
novel_Chr3_noncoding_1215	25.2053	28.6355	21.7752	-0.398427	0.391781	-1.01696	0.309171	0.999986	#N/A	#N/A	#N/A	#N/A	#N/A
novel_Chr3_noncoding_1216	3.25999	2.59003	3.92995	0.590398	1.05828	0.557883	0.576924	0.999986	#N/A	#N/A	#N/A	#N/A	#N/A
novel_Chr3_noncoding_1221	6.56329	6.6142	6.51239	-0.0394592	0.866476	-0.0455399	0.963677	0.999986	#N/A	#N/A	#N/A	#N/A	#N/A
novel_Chr3_noncoding_1223	4.60875	4.31666	4.90085	0.18973	0.886026	0.214136	0.830441	0.999986	#N/A	#N/A	#N/A	#N/A	#N/A
novel_Chr3_noncoding_1224	1.66845	1.38256	1.95435	0.530237	1.51005	0.351138	0.725485	0.999986	#N/A	#N/A	#N/A	#N/A	#N/A
novel_Chr3_noncoding_1226	18.1989	19.741	16.6569	-0.24286	0.467075	-0.519958	0.603093	0.999986	#N/A	#N/A	#N/A	#N/A	#N/A
novel_Chr3_noncoding_1232	2.61089	1.30439	3.9174	1.57861	1.25738	1.25548	0.209306	0.999986	#N/A	#N/A	#N/A	#N/A	#N/A
novel_Chr3_noncoding_1234	5.04036	5.54602	4.5347	-0.287931	0.933945	-0.308295	0.757858	0.999986	#N/A	#N/A	#N/A	#N/A	#N/A
novel_Chr3_noncoding_1235	1.79621	1.32315	2.26928	0.785853	1.46301	0.53715	0.591164	0.999986	#N/A	#N/A	#N/A	#N/A	#N/A
novel_Chr3_noncoding_1237	2.41392	1.89875	2.9291	0.604323	1.28089	0.471799	0.63707	0.999986	#N/A	#N/A	#N/A	#N/A	#N/A
novel_Chr3_noncoding_1238	3.32444	3.31882	3.33005	0.000594648	1.03268	0.000575828	0.999541	0.999986	#N/A	#N/A	#N/A	#N/A	#N/A
novel_Chr3_noncoding_1245	19.7271	21.5975	17.8567	-0.272045	0.487298	-0.558272	0.576659	0.999986	#N/A	#N/A	#N/A	#N/A	#N/A
novel_Chr3_noncoding_1248	5.17227	6.67829	3.66624	-0.868722	0.871492	-0.996822	0.318851	0.999986	#N/A	#N/A	#N/A	#N/A	#N/A
novel_Chr3_noncoding_1249	37.3429	39.7837	34.9021	-0.18759	0.323271	-0.580288	0.56172	0.999986	#N/A	#N/A	#N/A	#N/A	#N/A
novel_Chr3_noncoding_125	58.0619	63.1766	52.9472	-0.253948	0.266512	-0.952859	0.340662	0.999986	#N/A	#N/A	#N/A	#N/A	#N/A
novel_Chr3_noncoding_1250	3.68711	2.63849	4.73572	0.829304	1.02843	0.80638	0.420024	0.999986	#N/A	#N/A	#N/A	#N/A	#N/A
novel_Chr3_noncoding_1252	41.327	39.2332	43.4207	0.148533	0.32283	0.460097	0.645446	0.999986	#N/A	#N/A	#N/A	#N/A	#N/A
novel_Chr3_noncoding_1253	2.45415	3.00132	1.90698	-0.631601	1.36185	-0.463781	0.642805	0.999986	#N/A	#N/A	#N/A	#N/A	#N/A
novel_Chr3_noncoding_1258	105.855	105.383	106.326	0.0147659	0.224124	0.0658827	0.947471	0.999986	#N/A	#N/A	#N/A	#N/A	#N/A
novel_Chr3_noncoding_1265	4.15962	4.98918	3.33005	-0.587531	0.92686	-0.633894	0.52615	0.999986	#N/A	#N/A	#N/A	#N/A	#N/A
novel_Chr3_noncoding_1269	15.2479	12.4854	18.0103	0.542289	0.509722	1.06389	0.287378	0.999986	#N/A	#N/A	#N/A	#N/A	#N/A
novel_Chr3_noncoding_1272	3.31675	4.37293	2.26057	-0.933684	1.17759	-0.792874	0.427851	0.999986	#N/A	#N/A	#N/A	#N/A	#N/A
novel_Chr3_noncoding_1278	28.0339	29.0373	27.0306	-0.0992879	0.367448	-0.270209	0.786999	0.999986	#N/A	#N/A	#N/A	#N/A	#N/A
novel_Chr3_noncoding_1279	47.7797	48.0227	47.5366	-0.0153955	0.290522	-0.0529925	0.957738	0.999986	#N/A	#N/A	#N/A	#N/A	#N/A
novel_Chr3_noncoding_128	2.60929	3.58786	1.63071	-1.13641	1.2009	-0.946301	0.343995	0.999986	#N/A	#N/A	#N/A	#N/A	#N/A
novel_Chr3_noncoding_1286	12.3961	15.6291	9.16313	-0.763371	0.553546	-1.37906	0.167878	0.999986	#N/A	#N/A	#N/A	#N/A	#N/A
novel_Chr3_noncoding_1287	3.64915	2.99351	4.3048	0.524358	1.00313	0.522723	0.601167	0.999986	#N/A	#N/A	#N/A	#N/A	#N/A
novel_Chr3_noncoding_1289	6325.16	6151.25	6499.06	0.0792823	0.0601904	1.31719	0.187775	0.999986	#N/A	#N/A	#N/A	#N/A	#N/A
novel_Chr3_noncoding_129	9.02956	10.7605	7.29867	-0.570877	0.649506	-0.878941	0.379433	0.999986	#N/A	#N/A	#N/A	#N/A	#N/A
novel_Chr3_noncoding_1290	24.6124	26.8149	22.4099	-0.258822	0.383197	-0.675429	0.499404	0.999986	#N/A	#N/A	#N/A	#N/A	#N/A
novel_Chr3_noncoding_1294	22.288	26.2159	18.3601	-0.509617	0.415074	-1.22777	0.219532	0.999986	#N/A	#N/A	#N/A	#N/A	#N/A
novel_Chr3_noncoding_1295	108.567	112.973	104.162	-0.12089	0.205351	-0.5887	0.556063	0.999986	#N/A	#N/A	#N/A	#N/A	#N/A
novel_Chr3_noncoding_1296	12.5427	12.3884	12.697	0.0469758	0.573419	0.0819223	0.934708	0.999986	#N/A	#N/A	#N/A	#N/A	#N/A
novel_Chr3_noncoding_1297	10.0609	8.80543	11.3164	0.362807	0.64389	0.563461	0.573121	0.999986	#N/A	#N/A	#N/A	#N/A	#N/A
novel_Chr3_noncoding_13	4.83418	4.9626	4.70576	-0.0876636	0.906278	-0.0967292	0.922941	0.999986	#N/A	#N/A	#N/A	#N/A	#N/A
novel_Chr3_noncoding_130	4.48347	3.67384	5.2931	0.530563	0.908068	0.584277	0.559034	0.999986	#N/A	#N/A	#N/A	#N/A	#N/A
novel_Chr3_noncoding_1302	69.1044	75.7339	62.475	-0.280398	0.246511	-1.13746	0.255345	0.999986	#N/A	#N/A	#N/A	#N/A	#N/A
novel_Chr3_noncoding_1303	6.35243	7.06301	5.64185	-0.320692	0.78641	-0.407793	0.683426	0.999986	#N/A	#N/A	#N/A	#N/A	#N/A
novel_Chr3_noncoding_1310	1.62953	1.61095	1.64812	0.0196547	1.55495	0.0126401	0.989915	0.999986	#N/A	#N/A	#N/A	#N/A	#N/A
novel_Chr3_noncoding_1311	2.09758	1.61095	2.58421	0.674357	1.3268	0.50826	0.611271	0.999986	#N/A	#N/A	#N/A	#N/A	#N/A
novel_Chr3_noncoding_1312	5.11884	4.94072	5.29696	0.0950173	0.841283	0.112943	0.910075	0.999986	#N/A	#N/A	#N/A	#N/A	#N/A
novel_Chr3_noncoding_1314	2.6409	2.98256	2.29924	-0.372416	1.17443	-0.317104	0.751165	0.999986	#N/A	#N/A	#N/A	#N/A	#N/A
novel_Chr3_noncoding_1318	2.33579	2.99351	1.67808	-0.844306	1.29105	-0.653969	0.513132	0.999986	#N/A	#N/A	#N/A	#N/A	#N/A
novel_Chr3_noncoding_1319	164.139	164.266	164.012	0.000575949	0.200294	0.00287551	0.997706	0.999986	#N/A	#N/A	#N/A	#N/A	#N/A
novel_Chr3_noncoding_132	2.1896	1.75633	2.62287	0.615091	1.35512	0.453903	0.649899	0.999986	#N/A	#N/A	#N/A	#N/A	#N/A
novel_Chr3_noncoding_1323	7.68635	7.16791	8.20479	0.18834	0.724019	0.260131	0.794763	0.999986	#N/A	#N/A	#N/A	#N/A	#N/A
novel_Chr3_noncoding_1325	1.96079	0.306557	3.61502	3.34203	1.66703	2.00478	0.0449869	0.999986	#N/A	#N/A	#N/A	#N/A	#N/A
novel_Chr3_noncoding_133	12.0341	11.35	12.7182	0.174055	0.568387	0.306225	0.759433	0.999986	#N/A	#N/A	#N/A	#N/A	#N/A
novel_Chr3_noncoding_1336	11.2085	12.7544	9.66268	-0.40027	0.591929	-0.676212	0.498906	0.999986	#N/A	#N/A	#N/A	#N/A	#N/A
novel_Chr3_noncoding_1339	1.82541	3.01226	0.638561	-2.20357	1.58624	-1.38918	0.164779	0.999986	#N/A	#N/A	#N/A	#N/A	#N/A
novel_Chr3_noncoding_1342	4.68335	6.42019	2.9465	-1.10962	0.911026	-1.21799	0.223228	0.999986	#N/A	#N/A	#N/A	#N/A	#N/A
novel_Chr3_noncoding_1346	54.831	48.167	61.495	0.348148	0.279402	1.24604	0.212748	0.999986	#N/A	#N/A	#N/A	#N/A	#N/A
novel_Chr3_noncoding_1349	5.63525	5.4036	5.86689	0.134988	0.817406	0.165142	0.868832	0.999986	#N/A	#N/A	#N/A	#N/A	#N/A
novel_Chr3_noncoding_1356	4.67072	2.94504	6.3964	1.1016	0.928904	1.18592	0.235656	0.999986	#N/A	#N/A	#N/A	#N/A	#N/A
novel_Chr3_noncoding_1358	23.9601	26.8948	21.0255	-0.357592	0.403377	-0.886494	0.375351	0.999986	#N/A	#N/A	#N/A	#N/A	#N/A
novel_Chr3_noncoding_1360	247.944	234.885	261.004	0.152316	0.14997	1.01565	0.309798	0.999986	#N/A	#N/A	#N/A	#N/A	#N/A
novel_Chr3_noncoding_1363	150.151	149.292	151.011	0.0217552	0.196365	0.11079	0.911783	0.999986	#N/A	#N/A	#N/A	#N/A	#N/A
novel_Chr3_noncoding_1367	4.32199	2.65725	5.98674	1.1701	1.00165	1.16818	0.242736	0.999986	#N/A	#N/A	#N/A	#N/A	#N/A
novel_Chr3_noncoding_1371	48.2567	46.5087	50.0048	0.107601	0.286677	0.375339	0.707409	0.999986	#N/A	#N/A	#N/A	#N/A	#N/A
novel_Chr3_noncoding_1372	1.84822	2.35069	1.34575	-0.811734	1.39736	-0.580905	0.561304	0.999986	#N/A	#N/A	#N/A	#N/A	#N/A
novel_Chr3_noncoding_1373	21.0852	22.8672	19.3031	-0.242293	0.433216	-0.55929	0.575964	0.999986	#N/A	#N/A	#N/A	#N/A	#N/A
novel_Chr3_noncoding_138	5.13398	5.24727	5.02069	-0.0774116	0.843859	-0.0917353	0.926908	0.999986	#N/A	#N/A	#N/A	#N/A	#N/A
novel_Chr3_noncoding_1381	17.0967	18.776	15.4174	-0.284166	0.469093	-0.605778	0.544662	0.999986	#N/A	#N/A	#N/A	#N/A	#N/A
novel_Chr3_noncoding_1385	22.84	23.4555	22.2245	-0.082226	0.406742	-0.202157	0.839794	0.999986	#N/A	#N/A	#N/A	#N/A	#N/A
novel_Chr3_noncoding_1386	10.6894	11.0137	10.365	-0.0911852	0.596403	-0.152892	0.878483	0.999986	#N/A	#N/A	#N/A	#N/A	#N/A
novel_Chr3_noncoding_1387	27.9234	30.9782	24.8686	-0.317197	0.370068	-0.857131	0.391373	0.999986	#N/A	#N/A	#N/A	#N/A	#N/A
novel_Chr3_noncoding_1388	20.4052	18.0017	22.8088	0.350391	0.444457	0.788356	0.430488	0.999986	#N/A	#N/A	#N/A	#N/A	#N/A
novel_Chr3_noncoding_1394	5.2487	7.48228	3.01512	-1.33032	0.877921	-1.51531	0.129693	0.999986	#N/A	#N/A	#N/A	#N/A	#N/A
novel_Chr3_noncoding_1395	2.45104	1.64065	3.26143	0.98966	1.22514	0.807796	0.419208	0.999986	#N/A	#N/A	#N/A	#N/A	#N/A
novel_Chr3_noncoding_140	2.35083	1.37161	3.33005	1.30047	1.32639	0.980455	0.326862	0.999986	#N/A	#N/A	#N/A	#N/A	#N/A
novel_Chr3_noncoding_1401	1.95291	2.59003	1.31579	-0.985723	1.38137	-0.713584	0.475484	0.999986	#N/A	#N/A	#N/A	#N/A	#N/A
novel_Chr3_noncoding_1403	279.503	285.944	273.061	-0.0681503	0.123965	-0.549753	0.582489	0.999986	#N/A	#N/A	#N/A	#N/A	#N/A
novel_Chr3_noncoding_1404	6.78723	7.94517	5.62929	-0.500152	0.730502	-0.684669	0.493553	0.999986	#N/A	#N/A	#N/A	#N/A	#N/A
novel_Chr3_noncoding_1405	25.567	23.8746	27.2595	0.194014	0.394622	0.491646	0.62297	0.999986	#N/A	#N/A	#N/A	#N/A	#N/A
novel_Chr3_noncoding_1409	8.45621	7.79665	9.11577	0.221663	0.679736	0.326102	0.744347	0.999986	#N/A	#N/A	#N/A	#N/A	#N/A
novel_Chr3_noncoding_1410	1.87605	1.70787	2.04423	0.259925	1.46618	0.177281	0.859288	0.999986	#N/A	#N/A	#N/A	#N/A	#N/A
novel_Chr3_noncoding_1412	3.95576	4.36512	3.5464	-0.279829	0.979263	-0.285755	0.775066	0.999986	#N/A	#N/A	#N/A	#N/A	#N/A
novel_Chr3_noncoding_143	5.48385	5.47567	5.49204	0.000947587	0.85078	0.00111379	0.999111	0.999986	#N/A	#N/A	#N/A	#N/A	#N/A
novel_Chr3_noncoding_144	4.61143	5.00794	4.21492	-0.234583	0.889538	-0.263714	0.792001	0.999986	#N/A	#N/A	#N/A	#N/A	#N/A
novel_Chr3_noncoding_145	7.32367	8.09836	6.54897	-0.293434	0.731762	-0.400996	0.688423	0.999986	#N/A	#N/A	#N/A	#N/A	#N/A
novel_Chr3_noncoding_150	6.44357	7.2617	5.62544	-0.3718	0.76498	-0.486027	0.626948	0.999986	#N/A	#N/A	#N/A	#N/A	#N/A
novel_Chr3_noncoding_151	7.50397	8.69272	6.31522	-0.461108	0.696605	-0.661936	0.508012	0.999986	#N/A	#N/A	#N/A	#N/A	#N/A
novel_Chr3_noncoding_153	3.23739	3.89442	2.58035	-0.589677	1.17478	-0.501946	0.615705	0.999986	#N/A	#N/A	#N/A	#N/A	#N/A
novel_Chr3_noncoding_155	16.3496	16.4112	16.288	-0.0197778	0.481837	-0.0410466	0.967259	0.999986	#N/A	#N/A	#N/A	#N/A	#N/A
novel_Chr3_noncoding_157	23.3748	24.3812	22.3684	-0.119084	0.419625	-0.283786	0.776574	0.999986	#N/A	#N/A	#N/A	#N/A	#N/A
novel_Chr3_noncoding_160	13.1578	11.6409	14.6747	0.33059	0.540902	0.611182	0.541079	0.999986	#N/A	#N/A	#N/A	#N/A	#N/A
novel_Chr3_noncoding_165	2.47163	2.04413	2.89913	0.532408	1.23276	0.431881	0.665828	0.999986	#N/A	#N/A	#N/A	#N/A	#N/A
novel_Chr3_noncoding_167	63.3076	60.3952	66.2201	0.140834	0.278885	0.504992	0.613565	0.999986	#N/A	#N/A	#N/A	#N/A	#N/A
novel_Chr3_noncoding_175	7.27839	6.57042	7.98637	0.290382	0.825403	0.351807	0.724983	0.999986	#N/A	#N/A	#N/A	#N/A	#N/A
novel_Chr3_noncoding_176	2.13804	1.64065	2.63542	0.678211	1.3751	0.493208	0.621865	0.999986	#N/A	#N/A	#N/A	#N/A	#N/A
novel_Chr3_noncoding_180	4.76943	4.63416	4.9047	0.0859121	0.873381	0.0983673	0.921641	0.999986	#N/A	#N/A	#N/A	#N/A	#N/A
novel_Chr3_noncoding_181	5.0947	3.60662	6.58278	0.861993	0.849088	1.0152	0.310011	0.999986	#N/A	#N/A	#N/A	#N/A	#N/A
novel_Chr3_noncoding_182	26.0953	27.1917	24.9989	-0.113245	0.386356	-0.293112	0.769437	0.999986	#N/A	#N/A	#N/A	#N/A	#N/A
novel_Chr3_noncoding_19	15.6347	11.8959	19.3735	0.704099	0.485514	1.45021	0.146999	0.999986	#N/A	#N/A	#N/A	#N/A	#N/A
novel_Chr3_noncoding_193	17.8453	17.1508	18.5398	0.117597	0.507231	0.231842	0.816661	0.999986	#N/A	#N/A	#N/A	#N/A	#N/A
novel_Chr3_noncoding_196	10.2401	10.8949	9.58535	-0.187219	0.620285	-0.301827	0.762784	0.999986	#N/A	#N/A	#N/A	#N/A	#N/A
novel_Chr3_noncoding_198	12.0233	10.9465	13.1	0.251012	0.574111	0.437218	0.661953	0.999986	#N/A	#N/A	#N/A	#N/A	#N/A
novel_Chr3_noncoding_20	10.3596	10.3928	10.3264	-0.00853971	0.604035	-0.0141378	0.98872	0.999986	#N/A	#N/A	#N/A	#N/A	#N/A
novel_Chr3_noncoding_201	4.07405	5.57259	2.5755	-1.10104	0.985573	-1.11715	0.263929	0.999986	#N/A	#N/A	#N/A	#N/A	#N/A
novel_Chr3_noncoding_203	1.93229	2.27253	1.59205	-0.50161	1.41446	-0.354629	0.722867	0.999986	#N/A	#N/A	#N/A	#N/A	#N/A
novel_Chr3_noncoding_205	2.65897	2.41009	2.90784	0.299964	1.2416	0.241595	0.809094	0.999986	#N/A	#N/A	#N/A	#N/A	#N/A
novel_Chr3_noncoding_207	4.16986	4.16346	4.17626	0.00114515	1.04561	0.00109521	0.999126	0.999986	#N/A	#N/A	#N/A	#N/A	#N/A
novel_Chr3_noncoding_210	33.37	25.9092	40.8309	0.665784	0.351288	1.89527	0.0580568	0.999986	#N/A	#N/A	#N/A	#N/A	#N/A
novel_Chr3_noncoding_211	27.6208	26.9214	28.3203	0.0696185	0.385596	0.180548	0.856723	0.999986	#N/A	#N/A	#N/A	#N/A	#N/A
novel_Chr3_noncoding_213	3.76996	2.91534	4.62458	0.651077	0.997486	0.652718	0.513938	0.999986	#N/A	#N/A	#N/A	#N/A	#N/A
novel_Chr3_noncoding_215	5.75755	7.62766	3.88743	-0.960106	0.844592	-1.13677	0.255635	0.999986	#N/A	#N/A	#N/A	#N/A	#N/A
novel_Chr3_noncoding_217	2.17977	1.32315	3.03638	1.18842	1.38361	0.858927	0.390381	0.999986	#N/A	#N/A	#N/A	#N/A	#N/A
novel_Chr3_noncoding_219	1.80102	2.65725	0.944788	-1.45728	1.55746	-0.935677	0.34944	0.999986	#N/A	#N/A	#N/A	#N/A	#N/A
novel_Chr3_noncoding_221	1.6703	2.33974	1.00086	-1.22852	1.63168	-0.752919	0.451498	0.999986	#N/A	#N/A	#N/A	#N/A	#N/A
novel_Chr3_noncoding_228	5.31782	6.36079	4.27484	-0.566311	0.831923	-0.680726	0.496045	0.999986	#N/A	#N/A	#N/A	#N/A	#N/A
novel_Chr3_noncoding_229	883.377	924.025	842.729	-0.132457	0.238635	-0.555059	0.578855	0.999986	#N/A	#N/A	#N/A	#N/A	#N/A
novel_Chr3_noncoding_237	12.2759	11.45	13.1018	0.20625	0.567841	0.363218	0.716442	0.999986	#N/A	#N/A	#N/A	#N/A	#N/A
novel_Chr3_noncoding_238	629.613	619.559	639.667	0.0462395	0.0915676	0.504977	0.613575	0.999986	#N/A	#N/A	#N/A	#N/A	#N/A
novel_Chr3_noncoding_239	1.94002	2.89658	0.983451	-1.56541	1.48083	-1.05712	0.290459	0.999986	#N/A	#N/A	#N/A	#N/A	#N/A
novel_Chr3_noncoding_24	14.146	14.4029	13.8892	-0.0489469	0.557188	-0.0878462	0.929999	0.999986	#N/A	#N/A	#N/A	#N/A	#N/A
novel_Chr3_noncoding_240	46.4998	48.9721	44.0275	-0.148608	0.284831	-0.521739	0.601852	0.999986	#N/A	#N/A	#N/A	#N/A	#N/A
novel_Chr3_noncoding_242	11.2711	12.867	9.67523	-0.407707	0.597743	-0.682077	0.49519	0.999986	#N/A	#N/A	#N/A	#N/A	#N/A
novel_Chr3_noncoding_243	11.0414	12.967	9.11577	-0.489857	0.634885	-0.771568	0.44037	0.999986	#N/A	#N/A	#N/A	#N/A	#N/A
novel_Chr3_noncoding_244	2.34066	2.70571	1.97561	-0.44227	1.244	-0.355521	0.722199	0.999986	#N/A	#N/A	#N/A	#N/A	#N/A
novel_Chr3_noncoding_255	12.2232	11.1639	13.2825	0.243664	0.595241	0.409353	0.68228	0.999986	#N/A	#N/A	#N/A	#N/A	#N/A
novel_Chr3_noncoding_257	61.7482	52.0001	71.4963	0.453952	0.270504	1.67817	0.0933142	0.999986	#N/A	#N/A	#N/A	#N/A	#N/A
novel_Chr3_noncoding_258	2.64235	3.60662	1.67808	-1.11983	1.23388	-0.907571	0.364105	0.999986	#N/A	#N/A	#N/A	#N/A	#N/A
novel_Chr3_noncoding_259	2.92105	1.22623	4.61588	1.85284	1.28325	1.44386	0.148778	0.999986	#N/A	#N/A	#N/A	#N/A	#N/A
novel_Chr3_noncoding_261	489.673	472.624	506.721	0.101495	0.107315	0.945769	0.344267	0.999986	#N/A	#N/A	#N/A	#N/A	#N/A
novel_Chr3_noncoding_267	209.69	199.683	219.697	0.138076	0.14348	0.962338	0.33588	0.999986	#N/A	#N/A	#N/A	#N/A	#N/A
novel_Chr3_noncoding_268	4.89593	4.17127	5.62059	0.410617	0.882172	0.465461	0.641601	0.999986	#N/A	#N/A	#N/A	#N/A	#N/A
novel_Chr3_noncoding_27	50.1279	51.592	48.6639	-0.087046	0.285008	-0.305416	0.760049	0.999986	#N/A	#N/A	#N/A	#N/A	#N/A
novel_Chr3_noncoding_270	4.2018	6.00577	2.39782	-1.34816	1.02388	-1.31672	0.187934	0.999986	#N/A	#N/A	#N/A	#N/A	#N/A
novel_Chr3_noncoding_272	3.16874	2.09259	4.24488	1.0574	1.14756	0.92143	0.356826	0.999986	#N/A	#N/A	#N/A	#N/A	#N/A
novel_Chr3_noncoding_273	18.9613	18.4505	19.4721	0.0841255	0.44534	0.188902	0.85017	0.999986	#N/A	#N/A	#N/A	#N/A	#N/A
novel_Chr3_noncoding_274	15.794	17.9876	13.6003	-0.40406	0.501611	-0.805525	0.420517	0.999986	#N/A	#N/A	#N/A	#N/A	#N/A
novel_Chr3_noncoding_275	32.7217	34.2627	31.1808	-0.131118	0.335663	-0.390625	0.696074	0.999986	#N/A	#N/A	#N/A	#N/A	#N/A
novel_Chr3_noncoding_276	4391.46	4357.77	4425.15	0.022522	0.0590542	0.381378	0.702923	0.999986	#N/A	#N/A	#N/A	#N/A	#N/A
novel_Chr3_noncoding_277	31.4034	34.8537	27.9531	-0.31163	0.366359	-0.850613	0.394984	0.999986	#N/A	#N/A	#N/A	#N/A	#N/A
novel_Chr3_noncoding_278	16.1566	15.4679	16.8454	0.13039	0.481989	0.270526	0.786756	0.999986	#N/A	#N/A	#N/A	#N/A	#N/A
novel_Chr3_noncoding_279	106.824	102.285	111.363	0.121186	0.188898	0.641544	0.521169	0.999986	#N/A	#N/A	#N/A	#N/A	#N/A
novel_Chr3_noncoding_284	16.5751	18.6601	14.4901	-0.360964	0.469056	-0.769554	0.441564	0.999986	#N/A	#N/A	#N/A	#N/A	#N/A
novel_Chr3_noncoding_285	2.13305	1.95815	2.30794	0.228557	1.34179	0.170337	0.864745	0.999986	#N/A	#N/A	#N/A	#N/A	#N/A
novel_Chr3_noncoding_286	329.485	336.207	322.763	-0.0575861	0.134078	-0.429497	0.667561	0.999986	#N/A	#N/A	#N/A	#N/A	#N/A
novel_Chr3_noncoding_287	2.1816	1.68911	2.67409	0.667839	1.36506	0.489237	0.624674	0.999986	#N/A	#N/A	#N/A	#N/A	#N/A
novel_Chr3_noncoding_288	2.26896	2.60097	1.93694	-0.422484	1.35282	-0.312299	0.754813	0.999986	#N/A	#N/A	#N/A	#N/A	#N/A
novel_Chr3_noncoding_29	1.62924	1.3341	1.92439	0.545552	1.54329	0.353498	0.723715	0.999986	#N/A	#N/A	#N/A	#N/A	#N/A
novel_Chr3_noncoding_290	3.14371	3.39699	2.89043	-0.206118	1.10809	-0.186012	0.852435	0.999986	#N/A	#N/A	#N/A	#N/A	#N/A
novel_Chr3_noncoding_299	14.0285	13.2221	14.8349	0.164859	0.508848	0.323985	0.74595	0.999986	#N/A	#N/A	#N/A	#N/A	#N/A
novel_Chr3_noncoding_309	8.03277	7.67613	8.38941	0.123011	0.682409	0.180259	0.856949	0.999986	#N/A	#N/A	#N/A	#N/A	#N/A
novel_Chr3_noncoding_311	2.02907	2.07383	1.98431	-0.0438391	1.37427	-0.0319	0.974552	0.999986	#N/A	#N/A	#N/A	#N/A	#N/A
novel_Chr3_noncoding_318	3.95194	3.99134	3.91255	-0.020437	0.963515	-0.0212109	0.983077	0.999986	#N/A	#N/A	#N/A	#N/A	#N/A
novel_Chr3_noncoding_32	9.71599	9.88143	9.55054	-0.0515217	0.607914	-0.0847516	0.932459	0.999986	#N/A	#N/A	#N/A	#N/A	#N/A
novel_Chr3_noncoding_321	1.66636	1.99567	1.33704	-0.584555	1.4946	-0.391112	0.695714	0.999986	#N/A	#N/A	#N/A	#N/A	#N/A
novel_Chr3_noncoding_327	5.03512	3.67384	6.3964	0.79601	0.892596	0.891792	0.372504	0.999986	#N/A	#N/A	#N/A	#N/A	#N/A
novel_Chr3_noncoding_328	27.1173	29.3692	24.8655	-0.242786	0.388763	-0.624508	0.532294	0.999986	#N/A	#N/A	#N/A	#N/A	#N/A
novel_Chr3_noncoding_330	1.97807	1.67817	2.27798	0.455266	1.4078	0.323388	0.746401	0.999986	#N/A	#N/A	#N/A	#N/A	#N/A
novel_Chr3_noncoding_333	2.20515	1.71882	2.69149	0.659369	1.3387	0.492543	0.622336	0.999986	#N/A	#N/A	#N/A	#N/A	#N/A
novel_Chr3_noncoding_336	3.2041	3.48296	2.92524	-0.223452	1.18458	-0.188634	0.85038	0.999986	#N/A	#N/A	#N/A	#N/A	#N/A
novel_Chr3_noncoding_340	120.952	120.037	121.866	0.0241932	0.184016	0.131474	0.895401	0.999986	#N/A	#N/A	#N/A	#N/A	#N/A
novel_Chr3_noncoding_341	3.67384	3.62538	3.72231	0.0217844	1.00896	0.0215909	0.982774	0.999986	#N/A	#N/A	#N/A	#N/A	#N/A
novel_Chr3_noncoding_344	4.38671	4.53724	4.23618	-0.103925	0.925161	-0.112332	0.91056	0.999986	#N/A	#N/A	#N/A	#N/A	#N/A
novel_Chr3_noncoding_345	1.77121	2.54157	1.00086	-1.36729	1.59885	-0.855168	0.392458	0.999986	#N/A	#N/A	#N/A	#N/A	#N/A
novel_Chr3_noncoding_347	2.72105	3.38917	2.05293	-0.73608	1.22744	-0.599687	0.548715	0.999986	#N/A	#N/A	#N/A	#N/A	#N/A
novel_Chr3_noncoding_348	189.325	186.313	192.338	0.0460256	0.147001	0.313097	0.754207	0.999986	#N/A	#N/A	#N/A	#N/A	#N/A
novel_Chr3_noncoding_349	2.81192	1.35285	4.27099	1.6769	1.21995	1.37457	0.169265	0.999986	#N/A	#N/A	#N/A	#N/A	#N/A
novel_Chr3_noncoding_35	4.30457	3.69573	4.9134	0.422036	0.932236	0.452714	0.650755	0.999986	#N/A	#N/A	#N/A	#N/A	#N/A
novel_Chr3_noncoding_358	9.84526	9.73902	9.9515	0.035399	0.609433	0.0580851	0.953681	0.999986	#N/A	#N/A	#N/A	#N/A	#N/A
novel_Chr3_noncoding_36	13.851	10.6665	17.0356	0.682397	0.534	1.2779	0.201286	0.999986	#N/A	#N/A	#N/A	#N/A	#N/A
novel_Chr3_noncoding_361	1.98941	1.61095	2.36786	0.526173	1.36533	0.385381	0.699955	0.999986	#N/A	#N/A	#N/A	#N/A	#N/A
novel_Chr3_noncoding_365	4.26214	4.24944	4.27484	0.00278084	0.916269	0.00303496	0.997578	0.999986	#N/A	#N/A	#N/A	#N/A	#N/A
novel_Chr3_noncoding_366	1.52694	1.67817	1.37571	-0.302171	1.66297	-0.181706	0.855814	0.999986	#N/A	#N/A	#N/A	#N/A	#N/A
novel_Chr3_noncoding_37	3.4144	3.32977	3.49903	0.0914238	1.09671	0.0833622	0.933564	0.999986	#N/A	#N/A	#N/A	#N/A	#N/A
novel_Chr3_noncoding_372	13.8013	13.3675	14.235	0.0933384	0.515228	0.18116	0.856242	0.999986	#N/A	#N/A	#N/A	#N/A	#N/A
novel_Chr3_noncoding_377	11.0998	11.6221	10.5775	-0.136117	0.586287	-0.232169	0.816407	0.999986	#N/A	#N/A	#N/A	#N/A	#N/A
novel_Chr3_noncoding_384	1.67853	1.3341	2.02297	0.593392	1.463	0.4056	0.685037	0.999986	#N/A	#N/A	#N/A	#N/A	#N/A
novel_Chr3_noncoding_385	3.62821	3.93507	3.32135	-0.253974	1.03301	-0.245859	0.805791	0.999986	#N/A	#N/A	#N/A	#N/A	#N/A
novel_Chr3_noncoding_386	7.93218	9.81108	6.05328	-0.683468	0.78413	-0.871626	0.383413	0.999986	#N/A	#N/A	#N/A	#N/A	#N/A
novel_Chr3_noncoding_389	2.2709	2.27253	2.26928	-0.00317395	1.26115	-0.00251671	0.997992	0.999986	#N/A	#N/A	#N/A	#N/A	#N/A
novel_Chr3_noncoding_391	16.9124	20.5134	13.3115	-0.622554	0.486559	-1.27951	0.200719	0.999986	#N/A	#N/A	#N/A	#N/A	#N/A
novel_Chr3_noncoding_392	2.3976	3.20314	1.59205	-0.999441	1.31149	-0.762063	0.446022	0.999986	#N/A	#N/A	#N/A	#N/A	#N/A
novel_Chr3_noncoding_393	2.0194	1.94721	2.0916	0.0665606	1.42949	0.0465624	0.962862	0.999986	#N/A	#N/A	#N/A	#N/A	#N/A
novel_Chr3_noncoding_394	5.80219	4.30571	7.29867	0.758979	0.826981	0.917771	0.358739	0.999986	#N/A	#N/A	#N/A	#N/A	#N/A
novel_Chr3_noncoding_397	2.92844	3.61756	2.23932	-0.676652	1.16788	-0.579384	0.56233	0.999986	#N/A	#N/A	#N/A	#N/A	#N/A
novel_Chr3_noncoding_399	4.13744	3.99134	4.28354	0.104724	0.91854	0.114012	0.909229	0.999986	#N/A	#N/A	#N/A	#N/A	#N/A
novel_Chr3_noncoding_400	5.29099	3.74419	6.83779	0.890767	0.878027	1.01451	0.31034	0.999986	#N/A	#N/A	#N/A	#N/A	#N/A
novel_Chr3_noncoding_401	1.94643	1.94721	1.94564	-0.00308114	1.3438	-0.00229286	0.998171	0.999986	#N/A	#N/A	#N/A	#N/A	#N/A
novel_Chr3_noncoding_404	22.1879	19.7865	24.5893	0.305358	0.431612	0.707482	0.479267	0.999986	#N/A	#N/A	#N/A	#N/A	#N/A
novel_Chr3_noncoding_406	1.6315	1.94721	1.31579	-0.574107	1.47072	-0.390356	0.696273	0.999986	#N/A	#N/A	#N/A	#N/A	#N/A
novel_Chr3_noncoding_407	9.42651	9.99711	8.85591	-0.168989	0.636944	-0.265312	0.790769	0.999986	#N/A	#N/A	#N/A	#N/A	#N/A
novel_Chr3_noncoding_410	6.24351	7.50885	4.97817	-0.603034	0.790377	-0.76297	0.445481	0.999986	#N/A	#N/A	#N/A	#N/A	#N/A
novel_Chr3_noncoding_413	37.8942	35.0792	40.7093	0.212733	0.328797	0.647004	0.517629	0.999986	#N/A	#N/A	#N/A	#N/A	#N/A
novel_Chr3_noncoding_415	7.9987	9.99711	6.00029	-0.740553	0.683932	-1.08279	0.278903	0.999986	#N/A	#N/A	#N/A	#N/A	#N/A
novel_Chr3_noncoding_42	126.1	131.239	120.961	-0.116147	0.178434	-0.650927	0.515093	0.999986	#N/A	#N/A	#N/A	#N/A	#N/A
novel_Chr3_noncoding_420	17.4394	19.9192	14.9596	-0.416868	0.459585	-0.907054	0.364378	0.999986	#N/A	#N/A	#N/A	#N/A	#N/A
novel_Chr3_noncoding_421	2.74739	3.2516	2.24317	-0.5279	1.24253	-0.424858	0.67094	0.999986	#N/A	#N/A	#N/A	#N/A	#N/A
novel_Chr3_noncoding_426	3.48976	3.74419	3.23532	-0.18933	1.09571	-0.172792	0.862815	0.999986	#N/A	#N/A	#N/A	#N/A	#N/A
novel_Chr3_noncoding_429	5.16436	5.32544	5.00329	-0.0938735	0.87643	-0.107109	0.914703	0.999986	#N/A	#N/A	#N/A	#N/A	#N/A
novel_Chr3_noncoding_43	3.9601	3.94288	3.97732	0.00515849	0.944055	0.00546419	0.99564	0.999986	#N/A	#N/A	#N/A	#N/A	#N/A
novel_Chr3_noncoding_433	2.14104	2.94504	1.33704	-1.15427	1.35776	-0.850125	0.395256	0.999986	#N/A	#N/A	#N/A	#N/A	#N/A
novel_Chr3_noncoding_437	30.8828	25.7014	36.0642	0.488383	0.350092	1.39501	0.163011	0.999986	#N/A	#N/A	#N/A	#N/A	#N/A
novel_Chr3_noncoding_439	191.208	187.966	194.449	0.0487355	0.143969	0.338515	0.734975	0.999986	#N/A	#N/A	#N/A	#N/A	#N/A
novel_Chr3_noncoding_440	4.54222	3.45029	5.63414	0.677859	1.0161	0.667122	0.504694	0.999986	#N/A	#N/A	#N/A	#N/A	#N/A
novel_Chr3_noncoding_442	4.91185	6.25605	3.56766	-0.802232	0.879948	-0.911681	0.361937	0.999986	#N/A	#N/A	#N/A	#N/A	#N/A
novel_Chr3_noncoding_444	2.73571	2.02537	3.44604	0.759515	1.27285	0.596706	0.550704	0.999986	#N/A	#N/A	#N/A	#N/A	#N/A
novel_Chr3_noncoding_445	4.77645	4.9032	4.64969	-0.086876	0.926281	-0.0937901	0.925276	0.999986	#N/A	#N/A	#N/A	#N/A	#N/A
novel_Chr3_noncoding_446	150.52	156.088	144.953	-0.104998	0.166482	-0.630688	0.528244	0.999986	#N/A	#N/A	#N/A	#N/A	#N/A
novel_Chr3_noncoding_448	1.64631	1.64065	1.65197	0.00350555	1.50917	0.00232284	0.998147	0.999986	#N/A	#N/A	#N/A	#N/A	#N/A
novel_Chr3_noncoding_45	14.6294	12.9234	16.3353	0.332604	0.502689	0.661649	0.508196	0.999986	#N/A	#N/A	#N/A	#N/A	#N/A
novel_Chr3_noncoding_450	994.297	1020.1	968.491	-0.0752957	0.083664	-0.899978	0.368132	0.999986	#N/A	#N/A	#N/A	#N/A	#N/A
novel_Chr3_noncoding_453	11.6332	11.3906	11.8759	0.0661646	0.558825	0.118399	0.905751	0.999986	#N/A	#N/A	#N/A	#N/A	#N/A
novel_Chr3_noncoding_456	2.42321	2.28347	2.56295	0.172795	1.2845	0.134523	0.892989	0.999986	#N/A	#N/A	#N/A	#N/A	#N/A
novel_Chr3_noncoding_459	4.15819	3.35947	4.95692	0.568215	0.977717	0.581165	0.561129	0.999986	#N/A	#N/A	#N/A	#N/A	#N/A
novel_Chr3_noncoding_460	3.59098	3.89442	3.28754	-0.252124	1.05292	-0.239452	0.810755	0.999986	#N/A	#N/A	#N/A	#N/A	#N/A
novel_Chr3_noncoding_462	2.40777	1.86905	2.9465	0.624414	1.29706	0.481408	0.630226	0.999986	#N/A	#N/A	#N/A	#N/A	#N/A
novel_Chr3_noncoding_465	4.24423	3.61756	4.87089	0.432406	0.946898	0.456655	0.647919	0.999986	#N/A	#N/A	#N/A	#N/A	#N/A
novel_Chr3_noncoding_466	2.14833	2.65725	1.63942	-0.691193	1.29964	-0.531836	0.59484	0.999986	#N/A	#N/A	#N/A	#N/A	#N/A
novel_Chr3_noncoding_467	2.31011	2.32099	2.29924	-0.010493	1.23663	-0.00848516	0.99323	0.999986	#N/A	#N/A	#N/A	#N/A	#N/A
novel_Chr3_noncoding_471	1622.71	1631.1	1614.31	-0.0143734	0.0664483	-0.21631	0.828746	0.999986	#N/A	#N/A	#N/A	#N/A	#N/A
novel_Chr3_noncoding_472	3.99233	4.97823	3.00642	-0.734932	0.965359	-0.761305	0.446475	0.999986	#N/A	#N/A	#N/A	#N/A	#N/A
novel_Chr3_noncoding_473	145.744	140.437	151.051	0.105063	0.166332	0.63165	0.527616	0.999986	#N/A	#N/A	#N/A	#N/A	#N/A
novel_Chr3_noncoding_474	5.09438	6.20759	3.98117	-0.6507	0.891256	-0.730094	0.465333	0.999986	#N/A	#N/A	#N/A	#N/A	#N/A
novel_Chr3_noncoding_478	35.7763	37.0969	34.4557	-0.108284	0.333506	-0.324683	0.745421	0.999986	#N/A	#N/A	#N/A	#N/A	#N/A
novel_Chr3_noncoding_481	5.04694	6.24511	3.84877	-0.685386	0.92543	-0.740614	0.458928	0.999986	#N/A	#N/A	#N/A	#N/A	#N/A
novel_Chr3_noncoding_483	5.72538	5.89009	5.56067	-0.085002	0.791137	-0.107443	0.914438	0.999986	#N/A	#N/A	#N/A	#N/A	#N/A
novel_Chr3_noncoding_484	69.12	70.7746	67.4654	-0.0688901	0.251155	-0.274293	0.78386	0.999986	#N/A	#N/A	#N/A	#N/A	#N/A
novel_Chr3_noncoding_491	2.43059	1.62971	3.23147	0.986425	1.30043	0.758539	0.448128	0.999986	#N/A	#N/A	#N/A	#N/A	#N/A
novel_Chr3_noncoding_492	61.2296	61.9941	60.465	-0.0312155	0.261163	-0.119525	0.90486	0.999986	#N/A	#N/A	#N/A	#N/A	#N/A
novel_Chr3_noncoding_493	7.95368	8.90235	7.005	-0.354993	0.678246	-0.523398	0.600697	0.999986	#N/A	#N/A	#N/A	#N/A	#N/A
novel_Chr3_noncoding_494	3.70259	2.89658	4.50859	0.632199	1.04624	0.604259	0.545671	0.999986	#N/A	#N/A	#N/A	#N/A	#N/A
novel_Chr3_noncoding_496	34.5506	38.5873	30.514	-0.332661	0.360323	-0.92323	0.355887	0.999986	#N/A	#N/A	#N/A	#N/A	#N/A
novel_Chr3_noncoding_498	3.63995	3.70354	3.57636	-0.0334283	0.994891	-0.0335999	0.973196	0.999986	#N/A	#N/A	#N/A	#N/A	#N/A
novel_Chr3_noncoding_501	3.71294	3.21096	4.21492	0.384447	1.07233	0.358515	0.719958	0.999986	#N/A	#N/A	#N/A	#N/A	#N/A
novel_Chr3_noncoding_504	17.9582	19.131	16.7854	-0.189763	0.45276	-0.419126	0.675124	0.999986	#N/A	#N/A	#N/A	#N/A	#N/A
novel_Chr3_noncoding_505	20.2257	22.4045	18.0469	-0.303884	0.496671	-0.611841	0.540643	0.999986	#N/A	#N/A	#N/A	#N/A	#N/A
novel_Chr3_noncoding_508	4.42866	3.81922	5.0381	0.415971	0.982717	0.423287	0.672086	0.999986	#N/A	#N/A	#N/A	#N/A	#N/A
novel_Chr3_noncoding_513	9.69707	8.78667	10.6075	0.259058	0.621534	0.416804	0.676822	0.999986	#N/A	#N/A	#N/A	#N/A	#N/A
novel_Chr3_noncoding_514	75.4549	72.2196	78.6902	0.122533	0.225087	0.54438	0.58618	0.999986	#N/A	#N/A	#N/A	#N/A	#N/A
novel_Chr3_noncoding_515	37.5048	41.4571	33.5525	-0.30313	0.314072	-0.965158	0.334466	0.999986	#N/A	#N/A	#N/A	#N/A	#N/A
novel_Chr3_noncoding_516	29.0984	30.8861	27.3107	-0.180198	0.362024	-0.497752	0.618659	0.999986	#N/A	#N/A	#N/A	#N/A	#N/A
novel_Chr3_noncoding_521	3.76823	5.22851	2.30794	-1.18558	1.0081	-1.17606	0.239571	0.999986	#N/A	#N/A	#N/A	#N/A	#N/A
novel_Chr3_noncoding_523	11.7115	11.5596	11.8633	0.0363511	0.559301	0.0649938	0.948179	0.999986	#N/A	#N/A	#N/A	#N/A	#N/A
novel_Chr3_noncoding_531	12.5756	9.13075	16.0204	0.796007	0.560973	1.41898	0.155906	0.999986	#N/A	#N/A	#N/A	#N/A	#N/A
novel_Chr3_noncoding_533	3.08596	1.99567	4.17626	1.0795	1.13396	0.951973	0.341111	0.999986	#N/A	#N/A	#N/A	#N/A	#N/A
novel_Chr3_noncoding_54	2.33772	2.07383	2.60161	0.355795	1.322	0.269134	0.787826	0.999986	#N/A	#N/A	#N/A	#N/A	#N/A
novel_Chr3_noncoding_543	18.8293	18.5101	19.1484	0.0469616	0.4476	0.104919	0.91644	0.999986	#N/A	#N/A	#N/A	#N/A	#N/A
novel_Chr3_noncoding_549	2.01782	1.35285	2.68279	0.994161	1.37398	0.723564	0.469333	0.999986	#N/A	#N/A	#N/A	#N/A	#N/A
novel_Chr3_noncoding_550	1.5966	1.56249	1.63071	0.0369496	1.5448	0.0239187	0.980917	0.999986	#N/A	#N/A	#N/A	#N/A	#N/A
novel_Chr3_noncoding_551	14.6245	13.8915	15.3575	0.148773	0.50218	0.296254	0.767036	0.999986	#N/A	#N/A	#N/A	#N/A	#N/A
novel_Chr3_noncoding_555	5.80338	5.90885	5.69792	-0.0663071	0.794249	-0.083484	0.933467	0.999986	#N/A	#N/A	#N/A	#N/A	#N/A
novel_Chr3_noncoding_556	1.81358	1.73757	1.88958	0.157858	1.66959	0.0945486	0.924673	0.999986	#N/A	#N/A	#N/A	#N/A	#N/A
novel_Chr3_noncoding_557	3.75259	3.2516	4.25358	0.380431	0.977167	0.38932	0.697039	0.999986	#N/A	#N/A	#N/A	#N/A	#N/A
novel_Chr3_noncoding_558	327.396	332.532	322.26	-0.0463547	0.115662	-0.400777	0.688584	0.999986	#N/A	#N/A	#N/A	#N/A	#N/A
novel_Chr3_noncoding_559	18.4206	19.2279	17.6132	-0.120709	0.470564	-0.256519	0.79755	0.999986	#N/A	#N/A	#N/A	#N/A	#N/A
novel_Chr3_noncoding_570	2.11021	2.28347	1.93694	-0.233296	1.31963	-0.176789	0.859674	0.999986	#N/A	#N/A	#N/A	#N/A	#N/A
novel_Chr3_noncoding_571	3.30946	3.31882	3.30009	-0.00723604	1.03294	-0.00700527	0.994411	0.999986	#N/A	#N/A	#N/A	#N/A	#N/A
novel_Chr3_noncoding_572	5.26723	5.62105	4.9134	-0.19103	0.826782	-0.231053	0.817274	0.999986	#N/A	#N/A	#N/A	#N/A	#N/A
novel_Chr3_noncoding_579	7.72066	9.71729	5.72402	-0.78434	0.749936	-1.04588	0.295618	0.999986	#N/A	#N/A	#N/A	#N/A	#N/A
novel_Chr3_noncoding_58	1.79866	1.98786	1.60946	-0.293366	1.5938	-0.184067	0.853961	0.999986	#N/A	#N/A	#N/A	#N/A	#N/A
novel_Chr3_noncoding_580	145.826	144.926	146.727	0.0173367	0.169865	0.102062	0.918708	0.999986	#N/A	#N/A	#N/A	#N/A	#N/A
novel_Chr3_noncoding_581	95.8239	98.9081	92.7397	-0.0955186	0.208035	-0.459146	0.646129	0.999986	#N/A	#N/A	#N/A	#N/A	#N/A
novel_Chr3_noncoding_582	2.32667	2.91534	1.738	-0.786934	1.33524	-0.589357	0.555622	0.999986	#N/A	#N/A	#N/A	#N/A	#N/A
novel_Chr3_noncoding_588	12.209	12.2696	12.1483	-0.0111852	0.551702	-0.020274	0.983825	0.999986	#N/A	#N/A	#N/A	#N/A	#N/A
novel_Chr3_noncoding_59	11.1274	11.9711	10.2838	-0.233427	0.600458	-0.388748	0.697463	0.999986	#N/A	#N/A	#N/A	#N/A	#N/A
novel_Chr3_noncoding_590	5.26345	5.58353	4.94336	-0.179928	0.830651	-0.216611	0.828512	0.999986	#N/A	#N/A	#N/A	#N/A	#N/A
novel_Chr3_noncoding_591	5.12342	4.04762	6.19923	0.630695	0.885845	0.711971	0.476483	0.999986	#N/A	#N/A	#N/A	#N/A	#N/A
novel_Chr3_noncoding_592	1.60497	0.949374	2.26057	1.22779	1.5739	0.780095	0.435335	0.999986	#N/A	#N/A	#N/A	#N/A	#N/A
novel_Chr3_noncoding_593	2.46998	2.64943	2.29053	-0.206398	1.23803	-0.166716	0.867594	0.999986	#N/A	#N/A	#N/A	#N/A	#N/A
novel_Chr3_noncoding_594	4.50374	6.67829	2.3292	-1.52341	0.95012	-1.60339	0.10885	0.999986	#N/A	#N/A	#N/A	#N/A	#N/A
novel_Chr3_noncoding_599	2.48536	2.06289	2.90784	0.526937	1.24824	0.422143	0.672921	0.999986	#N/A	#N/A	#N/A	#N/A	#N/A
novel_Chr3_noncoding_602	6.53613	5.94949	7.12276	0.267472	0.765881	0.349234	0.726914	0.999986	#N/A	#N/A	#N/A	#N/A	#N/A
novel_Chr3_noncoding_603	17.1081	16.5863	17.6299	0.0843653	0.468355	0.180131	0.85705	0.999986	#N/A	#N/A	#N/A	#N/A	#N/A
novel_Chr3_noncoding_604	2.11314	1.99567	2.23061	0.180343	1.34367	0.134217	0.893231	0.999986	#N/A	#N/A	#N/A	#N/A	#N/A
novel_Chr3_noncoding_605	2.84016	4.08826	1.59205	-1.32436	1.22134	-1.08435	0.278208	0.999986	#N/A	#N/A	#N/A	#N/A	#N/A
novel_Chr3_noncoding_608	3.70121	3.86472	3.5377	-0.127971	1.0229	-0.125106	0.90044	0.999986	#N/A	#N/A	#N/A	#N/A	#N/A
novel_Chr3_noncoding_61	4.89706	4.60446	5.18967	0.177325	0.868869	0.204087	0.838286	0.999986	#N/A	#N/A	#N/A	#N/A	#N/A
novel_Chr3_noncoding_611	1.76679	0.949374	2.58421	1.41902	1.52095	0.932984	0.350828	0.999986	#N/A	#N/A	#N/A	#N/A	#N/A
novel_Chr3_noncoding_614	2.63989	2.35069	2.9291	0.332412	1.16633	0.285008	0.775638	0.999986	#N/A	#N/A	#N/A	#N/A	#N/A
novel_Chr3_noncoding_62	5.2516	6.85822	3.64498	-0.921717	0.843548	-1.09267	0.27454	0.999986	#N/A	#N/A	#N/A	#N/A	#N/A
novel_Chr3_noncoding_620	32.1792	29.1656	35.1929	0.272708	0.339892	0.802337	0.422358	0.999986	#N/A	#N/A	#N/A	#N/A	#N/A
novel_Chr3_noncoding_621	2.27002	1.61095	2.9291	0.850324	1.28307	0.662726	0.507506	0.999986	#N/A	#N/A	#N/A	#N/A	#N/A
novel_Chr3_noncoding_625	111.468	112.572	110.363	-0.0241632	0.19609	-0.123225	0.901929	0.999986	#N/A	#N/A	#N/A	#N/A	#N/A
novel_Chr3_noncoding_628	2.12264	0.642817	3.60247	2.46052	1.54865	1.58882	0.112102	0.999986	#N/A	#N/A	#N/A	#N/A	#N/A
novel_Chr3_noncoding_629	21.356	19.3139	23.3982	0.280174	0.411698	0.680532	0.496167	0.999986	#N/A	#N/A	#N/A	#N/A	#N/A
novel_Chr3_noncoding_63	1.69351	1.3341	2.05293	0.607698	1.48343	0.409658	0.682057	0.999986	#N/A	#N/A	#N/A	#N/A	#N/A
novel_Chr3_noncoding_630	1.68703	0.691278	2.68279	1.98515	1.63796	1.21196	0.225528	0.999986	#N/A	#N/A	#N/A	#N/A	#N/A
novel_Chr3_noncoding_632	15.7903	17.961	13.6195	-0.387851	0.501228	-0.773801	0.439049	0.999986	#N/A	#N/A	#N/A	#N/A	#N/A
novel_Chr3_noncoding_633	4.67334	4.33855	5.00813	0.204508	0.897364	0.227898	0.819725	0.999986	#N/A	#N/A	#N/A	#N/A	#N/A
novel_Chr3_noncoding_634	57.9274	52.7289	63.1259	0.259104	0.258371	1.00284	0.315939	0.999986	#N/A	#N/A	#N/A	#N/A	#N/A
novel_Chr3_noncoding_635	5.84862	6.43895	5.25829	-0.279307	0.810285	-0.344702	0.730318	0.999986	#N/A	#N/A	#N/A	#N/A	#N/A
novel_Chr3_noncoding_638	117.562	114.187	120.938	0.0829983	0.195	0.425633	0.670375	0.999986	#N/A	#N/A	#N/A	#N/A	#N/A
novel_Chr3_noncoding_639	9.24415	12.0602	6.42813	-0.89909	0.704328	-1.27652	0.201771	0.999986	#N/A	#N/A	#N/A	#N/A	#N/A
novel_Chr3_noncoding_64	147.393	136.236	158.55	0.217139	0.165072	1.31542	0.188368	0.999986	#N/A	#N/A	#N/A	#N/A	#N/A
novel_Chr3_noncoding_643	2.12068	1.22623	3.01512	1.24146	1.44995	0.856211	0.391881	0.999986	#N/A	#N/A	#N/A	#N/A	#N/A
novel_Chr3_noncoding_646	11.7944	10.1208	13.4679	0.40558	0.562848	0.720586	0.471164	0.999986	#N/A	#N/A	#N/A	#N/A	#N/A
novel_Chr3_noncoding_649	4.29957	4.9329	3.66624	-0.437808	0.96818	-0.452197	0.651127	0.999986	#N/A	#N/A	#N/A	#N/A	#N/A
novel_Chr3_noncoding_65	15.4769	12.4199	18.5339	0.576463	0.53064	1.08635	0.277322	0.999986	#N/A	#N/A	#N/A	#N/A	#N/A
novel_Chr3_noncoding_651	8.13114	7.5792	8.68308	0.1864	0.669024	0.278615	0.780541	0.999986	#N/A	#N/A	#N/A	#N/A	#N/A
novel_Chr3_noncoding_657	7.84192	8.18137	7.50246	-0.124878	0.700811	-0.178191	0.858573	0.999986	#N/A	#N/A	#N/A	#N/A	#N/A
novel_Chr3_noncoding_659	4.65698	5.30668	4.00728	-0.412388	0.881919	-0.467603	0.640068	0.999986	#N/A	#N/A	#N/A	#N/A	#N/A
novel_Chr3_noncoding_669	2.40735	1.62189	3.19281	0.976691	1.37525	0.710193	0.477584	0.999986	#N/A	#N/A	#N/A	#N/A	#N/A
novel_Chr3_noncoding_671	65.4436	68.9197	61.9675	-0.155421	0.23925	-0.649618	0.515939	0.999986	#N/A	#N/A	#N/A	#N/A	#N/A
novel_Chr3_noncoding_676	19.1089	18.2113	20.0064	0.129637	0.446813	0.290137	0.771711	0.999986	#N/A	#N/A	#N/A	#N/A	#N/A
novel_Chr3_noncoding_677	35.5692	31.7449	39.3935	0.303429	0.342178	0.886758	0.375209	0.999986	#N/A	#N/A	#N/A	#N/A	#N/A
novel_Chr3_noncoding_678	193.994	175.95	212.037	0.263868	0.167954	1.57107	0.116166	0.999986	#N/A	#N/A	#N/A	#N/A	#N/A
novel_Chr3_noncoding_679	38.1424	40.4829	35.8018	-0.187303	0.334151	-0.560536	0.575114	0.999986	#N/A	#N/A	#N/A	#N/A	#N/A
novel_Chr3_noncoding_68	1.64	1.30439	1.97561	0.589483	1.46993	0.401028	0.688399	0.999986	#N/A	#N/A	#N/A	#N/A	#N/A
novel_Chr3_noncoding_680	7.76424	7.63861	7.88986	0.0496216	0.682522	0.0727032	0.942042	0.999986	#N/A	#N/A	#N/A	#N/A	#N/A
novel_Chr3_noncoding_683	26.7171	28.3618	25.0724	-0.180211	0.382719	-0.470869	0.637734	0.999986	#N/A	#N/A	#N/A	#N/A	#N/A
novel_Chr3_noncoding_685	3.28983	3.04197	3.5377	0.24173	1.07124	0.225655	0.82147	0.999986	#N/A	#N/A	#N/A	#N/A	#N/A
novel_Chr3_noncoding_688	3.76853	2.95599	4.58107	0.629941	1.02693	0.613421	0.539598	0.999986	#N/A	#N/A	#N/A	#N/A	#N/A
novel_Chr3_noncoding_696	18.229	18.7838	17.6742	-0.0863418	0.449063	-0.192271	0.84753	0.999986	#N/A	#N/A	#N/A	#N/A	#N/A
novel_Chr3_noncoding_698	15.5521	18.1926	12.9116	-0.497514	0.507379	-0.980557	0.326811	0.999986	#N/A	#N/A	#N/A	#N/A	#N/A
novel_Chr3_noncoding_7	88.8779	88.8166	88.9393	0.00441908	0.216644	0.0203979	0.983726	0.999986	#N/A	#N/A	#N/A	#N/A	#N/A
novel_Chr3_noncoding_703	165.894	153.304	178.484	0.217069	0.162943	1.33217	0.182804	0.999986	#N/A	#N/A	#N/A	#N/A	#N/A
novel_Chr3_noncoding_708	1.62586	1.62971	1.62201	-0.0060767	1.53023	-0.0039711	0.996832	0.999986	#N/A	#N/A	#N/A	#N/A	#N/A
novel_Chr3_noncoding_709	10.4379	9.61239	11.2634	0.226825	0.596247	0.380421	0.703633	0.999986	#N/A	#N/A	#N/A	#N/A	#N/A
novel_Chr3_noncoding_711	37.3719	31.0456	43.6983	0.489513	0.317494	1.5418	0.123121	0.999986	#N/A	#N/A	#N/A	#N/A	#N/A
novel_Chr3_noncoding_72	5.34546	3.64727	7.04366	0.942142	0.862292	1.0926	0.274568	0.999986	#N/A	#N/A	#N/A	#N/A	#N/A
novel_Chr3_noncoding_720	24.4504	24.9992	23.9016	-0.0720553	0.390905	-0.184329	0.853755	0.999986	#N/A	#N/A	#N/A	#N/A	#N/A
novel_Chr3_noncoding_73	7.77147	9.14169	6.40125	-0.532287	0.727556	-0.73161	0.464407	0.999986	#N/A	#N/A	#N/A	#N/A	#N/A
novel_Chr3_noncoding_730	9.18862	8.80059	9.57665	0.132748	0.641656	0.206884	0.8361	0.999986	#N/A	#N/A	#N/A	#N/A	#N/A
novel_Chr3_noncoding_731	24.7821	23.1895	26.3746	0.185845	0.38101	0.487769	0.625714	0.999986	#N/A	#N/A	#N/A	#N/A	#N/A
novel_Chr3_noncoding_733	23.0914	21.4737	24.7091	0.209954	0.40555	0.517702	0.604666	0.999986	#N/A	#N/A	#N/A	#N/A	#N/A
novel_Chr3_noncoding_734	1.80768	0.306557	3.3088	3.21203	1.71469	1.87324	0.0610352	0.999986	#N/A	#N/A	#N/A	#N/A	#N/A
novel_Chr3_noncoding_737	2.4254	1.30439	3.5464	1.44081	1.29412	1.11335	0.265556	0.999986	#N/A	#N/A	#N/A	#N/A	#N/A
novel_Chr3_noncoding_74	20.3622	21.0186	19.7058	-0.0870479	0.433522	-0.200792	0.840861	0.999986	#N/A	#N/A	#N/A	#N/A	#N/A
novel_Chr3_noncoding_741	6.69201	6.43895	6.94508	0.120159	0.743405	0.161634	0.871594	0.999986	#N/A	#N/A	#N/A	#N/A	#N/A
novel_Chr3_noncoding_744	93.4405	89.649	97.2321	0.114969	0.20402	0.563517	0.573083	0.999986	#N/A	#N/A	#N/A	#N/A	#N/A
novel_Chr3_noncoding_752	3.05349	2.53062	3.57636	0.479483	1.13153	0.423746	0.671751	0.999986	#N/A	#N/A	#N/A	#N/A	#N/A
novel_Chr3_noncoding_763	2016.27	1756.64	2275.89	0.373516	0.195304	1.91248	0.0558147	0.999986	#N/A	#N/A	#N/A	#N/A	#N/A
novel_Chr3_noncoding_77	1.79256	1.25593	2.3292	0.852655	1.48214	0.575287	0.565097	0.999986	#N/A	#N/A	#N/A	#N/A	#N/A
novel_Chr3_noncoding_786	7.89819	9.28708	6.50931	-0.505054	0.727663	-0.694077	0.487634	0.999986	#N/A	#N/A	#N/A	#N/A	#N/A
novel_Chr3_noncoding_787	15.7689	15.2741	16.2636	0.0987734	0.496032	0.199127	0.842163	0.999986	#N/A	#N/A	#N/A	#N/A	#N/A
novel_Chr3_noncoding_788	1.54166	1.73757	1.34575	-0.357401	1.58031	-0.22616	0.821077	0.999986	#N/A	#N/A	#N/A	#N/A	#N/A
novel_Chr3_noncoding_80	202.877	206.543	199.211	-0.0502822	0.144185	-0.348733	0.72729	0.999986	#N/A	#N/A	#N/A	#N/A	#N/A
novel_Chr3_noncoding_81	3.94718	2.99351	4.90085	0.718459	0.961966	0.746865	0.455145	0.999986	#N/A	#N/A	#N/A	#N/A	#N/A
novel_Chr3_noncoding_819	88.6792	94.6995	82.6588	-0.200909	0.216644	-0.927371	0.353734	0.999986	#N/A	#N/A	#N/A	#N/A	#N/A
novel_Chr3_noncoding_82	1.85128	2.03319	1.66938	-0.279807	1.45346	-0.192511	0.847342	0.999986	#N/A	#N/A	#N/A	#N/A	#N/A
novel_Chr3_noncoding_829	5768.65	5935.77	5601.52	-0.0835924	0.453325	-0.184398	0.853701	0.999986	#N/A	#N/A	#N/A	#N/A	#N/A
novel_Chr3_noncoding_83	4.11573	3.40793	4.82352	0.52726	1.00937	0.522366	0.601416	0.999986	#N/A	#N/A	#N/A	#N/A	#N/A
novel_Chr3_noncoding_84	3.31654	2.38821	4.24488	0.852059	1.12375	0.75823	0.448313	0.999986	#N/A	#N/A	#N/A	#N/A	#N/A
novel_Chr3_noncoding_842	5.05875	4.63416	5.48334	0.253571	0.862736	0.293915	0.768823	0.999986	#N/A	#N/A	#N/A	#N/A	#N/A
novel_Chr3_noncoding_845	1.97991	2.04413	1.91568	-0.0621701	1.39662	-0.0445146	0.964494	0.999986	#N/A	#N/A	#N/A	#N/A	#N/A
novel_Chr3_noncoding_848	2.01727	1.30439	2.73016	1.0395	1.38796	0.748946	0.45389	0.999986	#N/A	#N/A	#N/A	#N/A	#N/A
novel_Chr3_noncoding_85	45.9177	38.057	53.7783	0.49516	0.290165	1.70648	0.0879194	0.999986	#N/A	#N/A	#N/A	#N/A	#N/A
novel_Chr3_noncoding_87	4.89648	3.30006	6.4929	0.980993	0.886422	1.10669	0.268429	0.999986	#N/A	#N/A	#N/A	#N/A	#N/A
novel_Chr3_noncoding_871	1.6508	2.03319	1.26842	-0.649068	1.61721	-0.401351	0.688162	0.999986	#N/A	#N/A	#N/A	#N/A	#N/A
novel_Chr3_noncoding_880	6.18856	6.17789	6.19923	0.000793151	0.775664	0.00102254	0.999184	0.999986	#N/A	#N/A	#N/A	#N/A	#N/A
novel_Chr3_noncoding_881	53.9317	55.8649	51.9986	-0.103421	0.26129	-0.39581	0.692245	0.999986	#N/A	#N/A	#N/A	#N/A	#N/A
novel_Chr3_noncoding_892	8.13056	6.53291	9.72822	0.573933	0.69397	0.827029	0.408221	0.999986	#N/A	#N/A	#N/A	#N/A	#N/A
novel_Chr3_noncoding_899	4.65845	3.97258	5.34432	0.420716	0.882256	0.476864	0.633459	0.999986	#N/A	#N/A	#N/A	#N/A	#N/A
novel_Chr3_noncoding_905	3.75775	4.15548	3.36002	-0.29648	1.04892	-0.282652	0.777444	0.999986	#N/A	#N/A	#N/A	#N/A	#N/A
novel_Chr3_noncoding_906	1.61564	1.28563	1.94564	0.586972	1.52185	0.385696	0.699722	0.999986	#N/A	#N/A	#N/A	#N/A	#N/A
novel_Chr3_noncoding_907	121.127	116.024	126.229	0.119479	0.178255	0.670273	0.502684	0.999986	#N/A	#N/A	#N/A	#N/A	#N/A
novel_Chr3_noncoding_910	14.9095	14.4671	15.3519	0.0753239	0.502205	0.149986	0.880775	0.999986	#N/A	#N/A	#N/A	#N/A	#N/A
novel_Chr3_noncoding_92	2.67136	1.35285	3.98987	1.57305	1.2397	1.2689	0.204477	0.999986	#N/A	#N/A	#N/A	#N/A	#N/A
novel_Chr3_noncoding_922	3.3631	2.23501	4.49119	0.995094	1.14598	0.868336	0.38521	0.999986	#N/A	#N/A	#N/A	#N/A	#N/A
novel_Chr3_noncoding_927	3.95747	4.92977	2.98516	-0.730874	0.967782	-0.755205	0.450126	0.999986	#N/A	#N/A	#N/A	#N/A	#N/A
novel_Chr3_noncoding_928	257.39	260.708	254.072	-0.0364382	0.154798	-0.235392	0.813905	0.999986	#N/A	#N/A	#N/A	#N/A	#N/A
novel_Chr3_noncoding_931	10.4588	8.87265	12.0449	0.442756	0.602848	0.73444	0.462681	0.999986	#N/A	#N/A	#N/A	#N/A	#N/A
novel_Chr3_noncoding_935	2.26064	1.59219	2.9291	0.859774	1.32025	0.65122	0.514904	0.999986	#N/A	#N/A	#N/A	#N/A	#N/A
novel_Chr3_noncoding_94	2.31392	2.27253	2.35531	0.0320936	1.31795	0.0243512	0.980572	0.999986	#N/A	#N/A	#N/A	#N/A	#N/A
novel_Chr3_noncoding_943	22.8646	27.5625	18.1668	-0.59088	0.42664	-1.38496	0.166064	0.999986	#N/A	#N/A	#N/A	#N/A	#N/A
novel_Chr3_noncoding_944	27.8843	25.0961	30.6725	0.292939	0.374938	0.781302	0.434625	0.999986	#N/A	#N/A	#N/A	#N/A	#N/A
novel_Chr3_noncoding_948	10.2801	10.371	10.1891	-0.0344652	0.636535	-0.054145	0.95682	0.999986	#N/A	#N/A	#N/A	#N/A	#N/A
novel_Chr3_noncoding_949	2.67229	3.6926	1.65197	-1.15639	1.27153	-0.909442	0.363117	0.999986	#N/A	#N/A	#N/A	#N/A	#N/A
novel_Chr3_noncoding_956	1.64954	1.62971	1.66938	0.0201286	1.50854	0.0133431	0.989354	0.999986	#N/A	#N/A	#N/A	#N/A	#N/A
novel_Chr3_noncoding_963	2.00497	1.99567	2.01427	0.00533228	1.32246	0.00403211	0.996783	0.999986	#N/A	#N/A	#N/A	#N/A	#N/A
novel_Chr3_noncoding_97	2.4497	2.94504	1.95435	-0.589498	1.20929	-0.487475	0.625922	0.999986	#N/A	#N/A	#N/A	#N/A	#N/A
novel_Chr3_noncoding_970	6.42792	5.61324	7.2426	0.366387	0.755567	0.484916	0.627736	0.999986	#N/A	#N/A	#N/A	#N/A	#N/A
novel_Chr3_noncoding_974	173.773	171.283	176.264	0.0440104	0.210414	0.209161	0.834323	0.999986	#N/A	#N/A	#N/A	#N/A	#N/A
novel_Chr3_noncoding_975	28.5325	33.5558	23.5093	-0.51447	0.365039	-1.40935	0.15873	0.999986	#N/A	#N/A	#N/A	#N/A	#N/A
novel_Chr3_noncoding_98	5.76096	7.67316	3.84877	-0.991791	0.967906	-1.02468	0.305516	0.999986	#N/A	#N/A	#N/A	#N/A	#N/A
novel_Chr3_noncoding_983	5.63835	5.42236	5.85434	0.129935	0.820992	0.158266	0.874247	0.999986	#N/A	#N/A	#N/A	#N/A	#N/A
novel_Chr3_noncoding_987	64.3574	57.8152	70.8996	0.295094	0.249823	1.18121	0.237519	0.999986	#N/A	#N/A	#N/A	#N/A	#N/A
novel_Chr3_noncoding_988	11.0312	9.94397	12.1183	0.288359	0.621243	0.464165	0.64253	0.999986	#N/A	#N/A	#N/A	#N/A	#N/A
novel_Chr3_noncoding_989	12.369	12.4824	12.2556	-0.033188	0.554448	-0.0598577	0.952269	0.999986	#N/A	#N/A	#N/A	#N/A	#N/A
novel_Chr3_noncoding_991	5.62321	6.20446	5.04195	-0.315259	0.869275	-0.362669	0.716853	0.999986	#N/A	#N/A	#N/A	#N/A	#N/A
novel_Chr3_noncoding_993	2.11272	1.91751	2.30794	0.246841	1.30523	0.189117	0.850001	0.999986	#N/A	#N/A	#N/A	#N/A	#N/A
novel_Chr3_noncoding_994	1.60653	1.62971	1.58335	-0.0291335	1.62128	-0.0179694	0.985663	0.999986	#N/A	#N/A	#N/A	#N/A	#N/A
novel_Chr4_coding_128	5.21925	7.19448	3.24403	-1.14302	0.873083	-1.30918	0.190473	0.999986	#N/A	#N/A	#N/A	#N/A	#N/A
novel_Chr4_coding_133	15.3895	10.823	19.956	0.879658	0.512114	1.7177	0.0858513	0.999986	#N/A	#N/A	#N/A	#N/A	#N/A
novel_Chr4_coding_16	19321.7	18829.1	19814.2	0.0736391	0.0597644	1.23216	0.21789	0.999986	#N/A	#N/A	#N/A	#N/A	#N/A
novel_Chr4_coding_162	1.64854	0.997835	2.29924	1.2091	1.49493	0.808804	0.418628	0.999986	#N/A	#N/A	#N/A	#N/A	#N/A
novel_Chr4_coding_174	44.699	40.8598	48.5382	0.244761	0.288155	0.849408	0.395654	0.999986	#N/A	#N/A	#N/A	#N/A	#N/A
novel_Chr4_coding_180	7.6236	8.5958	6.65141	-0.376111	0.688314	-0.546423	0.584775	0.999986	#N/A	#N/A	#N/A	#N/A	#N/A
novel_Chr4_coding_182	64.2358	67.1116	61.3599	-0.130278	0.248038	-0.525233	0.599421	0.999986	#N/A	#N/A	#N/A	#N/A	#N/A
novel_Chr4_coding_184	5.42062	5.30668	5.53456	0.0677017	0.838661	0.0807259	0.93566	0.999986	#N/A	#N/A	#N/A	#N/A	#N/A
novel_Chr4_coding_185	25874.2	24984.1	26764.3	0.0993511	0.0543038	1.82954	0.0673183	0.999986	#N/A	#N/A	#N/A	#N/A	#N/A
novel_Chr4_coding_193	5.64809	4.33855	6.95763	0.683234	0.830661	0.822519	0.410782	0.999986	#N/A	#N/A	#N/A	#N/A	#N/A
novel_Chr4_coding_198	176.845	177.612	176.077	-0.00988643	0.206394	-0.0479008	0.961795	0.999986	#N/A	#N/A	#N/A	#N/A	#N/A
novel_Chr4_coding_2	2.63738	1.96597	3.3088	0.742675	1.18374	0.627396	0.530399	0.999986	#N/A	#N/A	#N/A	#N/A	#N/A
novel_Chr4_coding_205	24.3738	23.3912	25.3564	0.121963	0.389732	0.312941	0.754326	0.999986	#N/A	#N/A	#N/A	#N/A	#N/A
novel_Chr4_coding_207	1010.42	1183.51	837.318	-0.49895	0.308207	-1.61888	0.105474	0.999986	#N/A	#N/A	#N/A	#N/A	#N/A
novel_Chr4_coding_210	71.9675	70.2867	73.6483	0.0645451	0.229905	0.280747	0.778905	0.999986	#N/A	#N/A	#N/A	#N/A	#N/A
novel_Chr4_coding_218	3.2686	3.87566	2.66153	-0.559621	1.07687	-0.519673	0.603291	0.999986	#N/A	#N/A	#N/A	#N/A	#N/A
novel_Chr4_coding_219	3034.21	2965.08	3103.34	0.0653325	0.0645266	1.01249	0.311304	0.999986	#N/A	#N/A	#N/A	#N/A	#N/A
novel_Chr4_coding_220	140.764	145.668	135.859	-0.0984859	0.171838	-0.573133	0.566555	0.999986	#N/A	#N/A	#N/A	#N/A	#N/A
novel_Chr4_coding_223	12.5924	9.66398	15.5209	0.686348	0.545923	1.25722	0.208672	0.999986	#N/A	#N/A	#N/A	#N/A	#N/A
novel_Chr4_coding_226	21.6229	21.6222	21.6236	0.00496162	0.443171	0.0111957	0.991067	0.999986	#N/A	#N/A	#N/A	#N/A	#N/A
novel_Chr4_coding_230	3.30063	3.34852	3.25273	-0.0280336	1.03766	-0.0270162	0.978447	0.999986	#N/A	#N/A	#N/A	#N/A	#N/A
novel_Chr4_coding_234	30.1773	30.2277	30.1269	-0.0112393	0.351387	-0.0319855	0.974484	0.999986	#N/A	#N/A	#N/A	#N/A	#N/A
novel_Chr4_coding_236	4.40464	4.84066	3.96862	-0.298517	0.99967	-0.298615	0.765234	0.999986	#N/A	#N/A	#N/A	#N/A	#N/A
novel_Chr4_coding_24	32.5855	33.002	32.1691	-0.0315245	0.349748	-0.0901348	0.92818	0.999986	#N/A	#N/A	#N/A	#N/A	#N/A
novel_Chr4_coding_240	88.059	80.1271	95.9908	0.259238	0.218917	1.18418	0.23634	0.999986	#N/A	#N/A	#N/A	#N/A	#N/A
novel_Chr4_coding_243	2.35062	3.10919	1.59205	-0.926848	1.34457	-0.689329	0.490616	0.999986	#N/A	#N/A	#N/A	#N/A	#N/A
novel_Chr4_coding_250	4.60632	2.97475	6.23789	1.06851	0.903169	1.18306	0.236785	0.999986	#N/A	#N/A	#N/A	#N/A	#N/A
novel_Chr4_coding_265	21.5648	20.0882	23.0415	0.202429	0.439023	0.46109	0.644734	0.999986	#N/A	#N/A	#N/A	#N/A	#N/A
novel_Chr4_coding_267	537.726	533.266	542.186	0.0219527	0.0983474	0.223216	0.823367	0.999986	#N/A	#N/A	#N/A	#N/A	#N/A
novel_Chr4_coding_269	57.2693	57.901	56.6375	-0.0258501	0.264026	-0.0979074	0.922006	0.999986	#N/A	#N/A	#N/A	#N/A	#N/A
novel_Chr4_coding_27	1.82005	2.38039	1.25972	-0.881089	1.55782	-0.56559	0.571673	0.999986	#N/A	#N/A	#N/A	#N/A	#N/A
novel_Chr4_coding_275	49.6473	56.8299	42.4647	-0.42461	0.288635	-1.4711	0.141265	0.999986	#N/A	#N/A	#N/A	#N/A	#N/A
novel_Chr4_coding_276	1.65573	1.99567	1.31579	-0.596976	1.45181	-0.411194	0.68093	0.999986	#N/A	#N/A	#N/A	#N/A	#N/A
novel_Chr4_coding_280	43.257	44.0786	42.4355	-0.0569789	0.296688	-0.19205	0.847703	0.999986	#N/A	#N/A	#N/A	#N/A	#N/A
novel_Chr4_coding_281	9.86993	8.86484	10.875	0.2899	0.605021	0.479156	0.631828	0.999986	#N/A	#N/A	#N/A	#N/A	#N/A
novel_Chr4_coding_290	2.30921	3.61756	1.00086	-1.86595	1.38317	-1.34904	0.177326	0.999986	#N/A	#N/A	#N/A	#N/A	#N/A
novel_Chr4_coding_294	4.49065	5.00012	3.98117	-0.329551	0.931906	-0.353631	0.723615	0.999986	#N/A	#N/A	#N/A	#N/A	#N/A
novel_Chr4_coding_297	4.25013	4.2979	4.20236	-0.0226774	0.953241	-0.0237898	0.98102	0.999986	#N/A	#N/A	#N/A	#N/A	#N/A
novel_Chr4_coding_298	5.75225	6.29357	5.21093	-0.265597	0.82313	-0.322667	0.746947	0.999986	#N/A	#N/A	#N/A	#N/A	#N/A
novel_Chr4_coding_303	51.5434	60.144	42.9427	-0.488164	0.269981	-1.80814	0.0705843	0.999986	#N/A	#N/A	#N/A	#N/A	#N/A
novel_Chr4_coding_310	13.1442	10.6477	15.6407	0.553218	0.543556	1.01777	0.308785	0.999986	#N/A	#N/A	#N/A	#N/A	#N/A
novel_Chr4_coding_312	140.431	152.611	128.252	-0.246393	0.195871	-1.25793	0.208416	0.999986	#N/A	#N/A	#N/A	#N/A	#N/A
novel_Chr4_coding_313	13.2837	11.8474	14.7199	0.313688	0.544568	0.576032	0.564594	0.999986	#N/A	#N/A	#N/A	#N/A	#N/A
novel_Chr4_coding_314	2.1847	1.70787	2.66153	0.655456	1.29569	0.505875	0.612945	0.999986	#N/A	#N/A	#N/A	#N/A	#N/A
novel_Chr4_coding_317	18.703	19.4344	17.9717	-0.110673	0.451203	-0.245284	0.806237	0.999986	#N/A	#N/A	#N/A	#N/A	#N/A
novel_Chr4_coding_321	12.0483	10.2364	13.8602	0.43491	0.545507	0.797257	0.425302	0.999986	#N/A	#N/A	#N/A	#N/A	#N/A
novel_Chr4_coding_326	2.11707	1.91751	2.31664	0.251111	1.32694	0.189241	0.849904	0.999986	#N/A	#N/A	#N/A	#N/A	#N/A
novel_Chr4_coding_327	2.81041	2.35069	3.27013	0.489213	1.13123	0.432463	0.665405	0.999986	#N/A	#N/A	#N/A	#N/A	#N/A
novel_Chr4_coding_328	24.8524	26.4382	23.2666	-0.181323	0.448081	-0.404665	0.685723	0.999986	#N/A	#N/A	#N/A	#N/A	#N/A
novel_Chr4_coding_329	10.7291	11.5705	9.88772	-0.227315	0.592335	-0.383761	0.701156	0.999986	#N/A	#N/A	#N/A	#N/A	#N/A
novel_Chr4_coding_333	11.0849	8.9133	13.2564	0.568199	0.586768	0.968354	0.332868	0.999986	#N/A	#N/A	#N/A	#N/A	#N/A
novel_Chr4_coding_335	2.12913	2.62754	1.63071	-0.68461	1.30898	-0.523009	0.600968	0.999986	#N/A	#N/A	#N/A	#N/A	#N/A
novel_Chr4_coding_336	1229.99	1205.09	1254.9	0.0592237	0.078634	0.753156	0.451356	0.999986	#N/A	#N/A	#N/A	#N/A	#N/A
novel_Chr4_coding_338	10.4234	7.98268	12.8642	0.690889	0.602171	1.14733	0.251245	0.999986	#N/A	#N/A	#N/A	#N/A	#N/A
novel_Chr4_coding_346	14.4808	15.4462	13.5153	-0.196534	0.503086	-0.390658	0.69605	0.999986	#N/A	#N/A	#N/A	#N/A	#N/A
novel_Chr4_coding_347	1.81416	2.29128	1.33704	-0.789508	1.5382	-0.513269	0.607763	0.999986	#N/A	#N/A	#N/A	#N/A	#N/A
novel_Chr4_coding_352	3.18099	3.44545	2.91654	-0.212319	1.1197	-0.189622	0.849606	0.999986	#N/A	#N/A	#N/A	#N/A	#N/A
novel_Chr4_coding_354	2.50949	2.97475	2.04423	-0.561591	1.2595	-0.445884	0.655681	0.999986	#N/A	#N/A	#N/A	#N/A	#N/A
novel_Chr4_coding_359	1.62443	0.919671	2.3292	1.28468	1.63749	0.784541	0.432723	0.999986	#N/A	#N/A	#N/A	#N/A	#N/A
novel_Chr4_coding_362	9.17505	12.8107	5.53941	-1.19382	0.669564	-1.78298	0.0745899	0.999986	#N/A	#N/A	#N/A	#N/A	#N/A
novel_Chr4_coding_364	2.75998	2.83718	2.68279	-0.112867	1.21138	-0.0931725	0.925767	0.999986	#N/A	#N/A	#N/A	#N/A	#N/A
novel_Chr4_coding_367	13.01	11.092	14.9279	0.41103	0.620529	0.662387	0.507723	0.999986	#N/A	#N/A	#N/A	#N/A	#N/A
novel_Chr4_coding_368	3.97605	4.23849	3.71361	-0.211316	0.981837	-0.215225	0.829592	0.999986	#N/A	#N/A	#N/A	#N/A	#N/A
novel_Chr4_coding_371	115.71	107.698	123.722	0.198163	0.20205	0.980761	0.326711	0.999986	#N/A	#N/A	#N/A	#N/A	#N/A
novel_Chr4_coding_376	67.5731	72.1354	63.0109	-0.19791	0.242514	-0.816076	0.414457	0.999986	#N/A	#N/A	#N/A	#N/A	#N/A
novel_Chr4_coding_379	10.6974	10.9168	10.4779	-0.0561533	0.603211	-0.0930907	0.925832	0.999986	#N/A	#N/A	#N/A	#N/A	#N/A
novel_Chr4_coding_39	2.61425	2.01443	3.21406	0.694543	1.21246	0.57284	0.566753	0.999986	#N/A	#N/A	#N/A	#N/A	#N/A
novel_Chr4_coding_40	2.98778	2.31317	3.66239	0.656427	1.12396	0.584033	0.559198	0.999986	#N/A	#N/A	#N/A	#N/A	#N/A
novel_Chr4_coding_46	14.4897	14.4593	14.52	0.00126685	0.506821	0.00249961	0.998006	0.999986	#N/A	#N/A	#N/A	#N/A	#N/A
novel_Chr4_coding_61	152.782	140.117	165.446	0.234253	0.173559	1.3497	0.177111	0.999986	#N/A	#N/A	#N/A	#N/A	#N/A
novel_Chr4_coding_63	5.60216	4.2979	6.90641	0.684356	0.801118	0.854251	0.392966	0.999986	#N/A	#N/A	#N/A	#N/A	#N/A
novel_Chr4_noncoding_1	59.6992	60.5959	58.8026	-0.0414264	0.250582	-0.165321	0.868692	0.999986	#N/A	#N/A	#N/A	#N/A	#N/A
novel_Chr4_noncoding_10	5.41882	5.27698	5.56067	0.0775436	0.809337	0.0958113	0.92367	0.999986	#N/A	#N/A	#N/A	#N/A	#N/A
novel_Chr4_noncoding_124	16.1125	15.0427	17.1823	0.193074	0.529223	0.364825	0.715242	0.999986	#N/A	#N/A	#N/A	#N/A	#N/A
novel_Chr4_noncoding_125	432.294	429.044	435.543	0.0209891	0.113607	0.184752	0.853424	0.999986	#N/A	#N/A	#N/A	#N/A	#N/A
novel_Chr4_noncoding_140	7.00911	8.3377	5.68051	-0.558464	0.747378	-0.747231	0.454924	0.999986	#N/A	#N/A	#N/A	#N/A	#N/A
novel_Chr4_noncoding_148	311.558	287.814	335.302	0.217783	0.129407	1.68293	0.0923894	0.999986	#N/A	#N/A	#N/A	#N/A	#N/A
novel_Chr4_noncoding_151	1.78896	1.94721	1.63071	-0.260156	1.39503	-0.186487	0.852063	0.999986	#N/A	#N/A	#N/A	#N/A	#N/A
novel_Chr4_noncoding_152	98.126	112.908	83.3441	-0.435815	0.250931	-1.73679	0.0824244	0.999986	#N/A	#N/A	#N/A	#N/A	#N/A
novel_Chr4_noncoding_153	146.869	150.127	143.61	-0.0635382	0.175867	-0.361285	0.717886	0.999986	#N/A	#N/A	#N/A	#N/A	#N/A
novel_Chr4_noncoding_154	5.58516	6.92544	4.24488	-0.70165	0.812636	-0.863424	0.387904	0.999986	#N/A	#N/A	#N/A	#N/A	#N/A
novel_Chr4_noncoding_18	4.93145	5.27698	4.58592	-0.200805	0.856208	-0.234528	0.814575	0.999986	#N/A	#N/A	#N/A	#N/A	#N/A
novel_Chr4_noncoding_181	6.53126	3.1922	9.87032	1.60212	0.825343	1.94115	0.0522398	0.999986	#N/A	#N/A	#N/A	#N/A	#N/A
novel_Chr4_noncoding_187	16.7766	11.6784	21.8747	0.907726	0.477511	1.90095	0.057308	0.999986	#N/A	#N/A	#N/A	#N/A	#N/A
novel_Chr4_noncoding_188	224.358	233.048	215.668	-0.110588	0.145666	-0.759187	0.447741	0.999986	#N/A	#N/A	#N/A	#N/A	#N/A
novel_Chr4_noncoding_19	14.5419	9.95178	19.132	0.943485	0.522152	1.80692	0.0707755	0.999986	#N/A	#N/A	#N/A	#N/A	#N/A
novel_Chr4_noncoding_197	2.95691	1.31534	4.59847	1.80041	1.22414	1.47075	0.141358	0.999986	#N/A	#N/A	#N/A	#N/A	#N/A
novel_Chr4_noncoding_199	25.9606	32.2453	19.6759	-0.712129	0.385906	-1.84534	0.0649875	0.999986	#N/A	#N/A	#N/A	#N/A	#N/A
novel_Chr4_noncoding_2	1.71591	1.01659	2.41523	1.24682	1.63667	0.761806	0.446176	0.999986	#N/A	#N/A	#N/A	#N/A	#N/A
novel_Chr4_noncoding_218	4.73654	4.17127	5.30181	0.326322	0.907336	0.359648	0.71911	0.999986	#N/A	#N/A	#N/A	#N/A	#N/A
novel_Chr4_noncoding_227	4.76653	4.33855	5.19452	0.271145	0.909249	0.298208	0.765544	0.999986	#N/A	#N/A	#N/A	#N/A	#N/A
novel_Chr4_noncoding_228	2.00271	1.38256	2.62287	0.954242	1.39103	0.685995	0.492716	0.999986	#N/A	#N/A	#N/A	#N/A	#N/A
novel_Chr4_noncoding_234	2.35447	1.01659	3.69235	1.87291	1.38	1.35718	0.174724	0.999986	#N/A	#N/A	#N/A	#N/A	#N/A
novel_Chr4_noncoding_236	8.04767	5.00012	11.0952	1.15829	0.70833	1.63524	0.101999	0.999986	#N/A	#N/A	#N/A	#N/A	#N/A
novel_Chr4_noncoding_237	2.97296	3.37041	2.5755	-0.367888	1.17309	-0.313605	0.753821	0.999986	#N/A	#N/A	#N/A	#N/A	#N/A
novel_Chr4_noncoding_245	1.83739	1.70787	1.9669	0.222565	1.47194	0.151205	0.879814	0.999986	#N/A	#N/A	#N/A	#N/A	#N/A
novel_Chr4_noncoding_25	17.928	23.8072	12.0487	-0.972241	0.53637	-1.81263	0.0698886	0.999986	#N/A	#N/A	#N/A	#N/A	#N/A
novel_Chr4_noncoding_251	17.7744	17.7326	17.8163	0.0118565	0.457433	0.0259195	0.979322	0.999986	#N/A	#N/A	#N/A	#N/A	#N/A
novel_Chr4_noncoding_261	8.11992	6.11067	10.1292	0.715927	0.724659	0.98795	0.323177	0.999986	#N/A	#N/A	#N/A	#N/A	#N/A
novel_Chr4_noncoding_265	110.42	109.889	110.951	0.0128585	0.189348	0.0679095	0.945858	0.999986	#N/A	#N/A	#N/A	#N/A	#N/A
novel_Chr4_noncoding_270	1.68556	2.02537	1.34575	-0.593655	1.46133	-0.406242	0.684565	0.999986	#N/A	#N/A	#N/A	#N/A	#N/A
novel_Chr4_noncoding_273	2.38899	1.91751	2.86047	0.573422	1.33034	0.431035	0.666443	0.999986	#N/A	#N/A	#N/A	#N/A	#N/A
novel_Chr4_noncoding_275	11.1405	13.4801	8.80084	-0.600511	0.602242	-0.997126	0.318704	0.999986	#N/A	#N/A	#N/A	#N/A	#N/A
novel_Chr4_noncoding_277	2.12957	2.61973	1.63942	-0.677983	1.32298	-0.512466	0.608325	0.999986	#N/A	#N/A	#N/A	#N/A	#N/A
novel_Chr4_noncoding_279	13.0646	15.6291	10.5002	-0.56864	0.529601	-1.07371	0.282952	0.999986	#N/A	#N/A	#N/A	#N/A	#N/A
novel_Chr4_noncoding_285	3.96738	4.57475	3.36002	-0.463125	0.967483	-0.47869	0.632159	0.999986	#N/A	#N/A	#N/A	#N/A	#N/A
novel_Chr4_noncoding_286	61.7824	64.1497	59.415	-0.113624	0.266153	-0.426914	0.669442	0.999986	#N/A	#N/A	#N/A	#N/A	#N/A
novel_Chr4_noncoding_287	19.2685	17.9501	20.5868	0.204291	0.447824	0.456187	0.648256	0.999986	#N/A	#N/A	#N/A	#N/A	#N/A
novel_Chr4_noncoding_29	2.2845	2.32099	2.24802	-0.031556	1.32572	-0.023803	0.98101	0.999986	#N/A	#N/A	#N/A	#N/A	#N/A
novel_Chr4_noncoding_30	4.80323	4.92196	4.6845	-0.084665	0.871286	-0.0971724	0.922589	0.999986	#N/A	#N/A	#N/A	#N/A	#N/A
novel_Chr4_noncoding_303	167.787	174.265	161.309	-0.11074	0.15941	-0.694684	0.487254	0.999986	#N/A	#N/A	#N/A	#N/A	#N/A
novel_Chr4_noncoding_310	26.7035	30.2386	23.1683	-0.390078	0.380332	-1.02563	0.305068	0.999986	#N/A	#N/A	#N/A	#N/A	#N/A
novel_Chr4_noncoding_311	22.8617	20.8983	24.8251	0.247133	0.40029	0.617386	0.53698	0.999986	#N/A	#N/A	#N/A	#N/A	#N/A
novel_Chr4_noncoding_315	2.69944	3.03102	2.36786	-0.362554	1.19652	-0.303006	0.761885	0.999986	#N/A	#N/A	#N/A	#N/A	#N/A
novel_Chr4_noncoding_32	2.64889	2.62754	2.67023	0.0126851	1.18609	0.0106949	0.991467	0.999986	#N/A	#N/A	#N/A	#N/A	#N/A
novel_Chr4_noncoding_322	5.67655	4.5857	6.7674	0.54273	0.829332	0.654418	0.512842	0.999986	#N/A	#N/A	#N/A	#N/A	#N/A
novel_Chr4_noncoding_323	1.6159	0.306557	2.92524	3.04035	1.79883	1.69018	0.0909939	0.999986	#N/A	#N/A	#N/A	#N/A	#N/A
novel_Chr4_noncoding_325	4.71031	5.53804	3.88259	-0.484733	0.968298	-0.500604	0.61665	0.999986	#N/A	#N/A	#N/A	#N/A	#N/A
novel_Chr4_noncoding_326	9.36365	8.943	9.78429	0.135433	0.62809	0.215626	0.829279	0.999986	#N/A	#N/A	#N/A	#N/A	#N/A
novel_Chr4_noncoding_329	6.73619	8.12807	5.34432	-0.602552	0.757154	-0.795811	0.426142	0.999986	#N/A	#N/A	#N/A	#N/A	#N/A
novel_Chr4_noncoding_330	179.109	193.09	165.129	-0.225211	0.150654	-1.49489	0.134943	0.999986	#N/A	#N/A	#N/A	#N/A	#N/A
novel_Chr4_noncoding_331	32.0858	37.6879	26.4837	-0.504852	0.358817	-1.40699	0.15943	0.999986	#N/A	#N/A	#N/A	#N/A	#N/A
novel_Chr4_noncoding_332	7.54081	7.83417	7.24745	-0.118465	0.726297	-0.163108	0.870434	0.999986	#N/A	#N/A	#N/A	#N/A	#N/A
novel_Chr4_noncoding_333	1.52162	1.38256	1.66068	0.284335	1.56722	0.181426	0.856033	0.999986	#N/A	#N/A	#N/A	#N/A	#N/A
novel_Chr4_noncoding_335	79.1405	76.4927	81.7883	0.0942135	0.223994	0.420607	0.674042	0.999986	#N/A	#N/A	#N/A	#N/A	#N/A
novel_Chr4_noncoding_337	113.767	118.214	109.319	-0.11312	0.21336	-0.530183	0.595985	0.999986	#N/A	#N/A	#N/A	#N/A	#N/A
novel_Chr4_noncoding_338	2.46886	2.63849	2.29924	-0.198643	1.18443	-0.167712	0.86681	0.999986	#N/A	#N/A	#N/A	#N/A	#N/A
novel_Chr4_noncoding_339	3.69991	4.0398	3.36002	-0.268568	0.994537	-0.270043	0.787127	0.999986	#N/A	#N/A	#N/A	#N/A	#N/A
novel_Chr4_noncoding_341	35.1033	35.386	34.8206	-0.0222643	0.435889	-0.0510779	0.959263	0.999986	#N/A	#N/A	#N/A	#N/A	#N/A
novel_Chr4_noncoding_342	78.9832	89.7053	68.2612	-0.392133	0.256143	-1.53092	0.12579	0.999986	#N/A	#N/A	#N/A	#N/A	#N/A
novel_Chr4_noncoding_346	7.92854	9.19312	6.66396	-0.458414	0.744915	-0.615391	0.538296	0.999986	#N/A	#N/A	#N/A	#N/A	#N/A
novel_Chr4_noncoding_347	5.73233	5.90885	5.55582	-0.0887631	0.854508	-0.103876	0.917268	0.999986	#N/A	#N/A	#N/A	#N/A	#N/A
novel_Chr4_noncoding_349	5.33262	4.54818	6.11705	0.427289	0.937136	0.455952	0.648424	0.999986	#N/A	#N/A	#N/A	#N/A	#N/A
novel_Chr4_noncoding_350	39.8438	41.2505	38.4372	-0.102827	0.333319	-0.308494	0.757706	0.999986	#N/A	#N/A	#N/A	#N/A	#N/A
novel_Chr4_noncoding_353	2.80022	3.26255	2.3379	-0.496262	1.15097	-0.43117	0.666345	0.999986	#N/A	#N/A	#N/A	#N/A	#N/A
novel_Chr4_noncoding_359	2.78751	4.2979	1.27712	-1.72459	1.23218	-1.39963	0.161624	0.999986	#N/A	#N/A	#N/A	#N/A	#N/A
novel_Chr4_noncoding_365	24.733	24.1309	25.3351	0.0777286	0.390449	0.199075	0.842204	0.999986	#N/A	#N/A	#N/A	#N/A	#N/A
novel_Chr4_noncoding_371	13.1096	12.415	13.8041	0.161896	0.533537	0.303439	0.761556	0.999986	#N/A	#N/A	#N/A	#N/A	#N/A
novel_Chr4_noncoding_379	10.2753	12.0522	8.49846	-0.493401	0.600506	-0.821642	0.41128	0.999986	#N/A	#N/A	#N/A	#N/A	#N/A
novel_Chr4_noncoding_380	1101.59	1085.83	1117.35	0.0411723	0.071964	0.572123	0.567239	0.999986	#N/A	#N/A	#N/A	#N/A	#N/A
novel_Chr4_noncoding_381	1.97572	2.35069	1.60075	-0.529449	1.3846	-0.382384	0.702177	0.999986	#N/A	#N/A	#N/A	#N/A	#N/A
novel_Chr4_noncoding_387	3.91148	3.96164	3.86133	-0.0252805	0.979286	-0.0258153	0.979405	0.999986	#N/A	#N/A	#N/A	#N/A	#N/A
novel_Chr4_noncoding_388	2.51043	2.01443	3.00642	0.57983	1.20546	0.481003	0.630514	0.999986	#N/A	#N/A	#N/A	#N/A	#N/A
novel_Chr4_noncoding_395	1.64	1.30439	1.97561	0.589483	1.46993	0.401028	0.688399	0.999986	#N/A	#N/A	#N/A	#N/A	#N/A
novel_Chr4_noncoding_41	5.59056	5.34419	5.83693	0.140818	0.811033	0.173628	0.862158	0.999986	#N/A	#N/A	#N/A	#N/A	#N/A
novel_Chr4_noncoding_417	4.30546	4.94853	3.66239	-0.441319	0.942535	-0.468225	0.639624	0.999986	#N/A	#N/A	#N/A	#N/A	#N/A
novel_Chr4_noncoding_418	3.93064	3.23284	4.62843	0.501659	0.979301	0.512263	0.608467	0.999986	#N/A	#N/A	#N/A	#N/A	#N/A
novel_Chr4_noncoding_42	4.43347	1.68911	7.17783	2.10645	1.06606	1.97591	0.0481646	0.999986	#N/A	#N/A	#N/A	#N/A	#N/A
novel_Chr4_noncoding_425	6.75207	4.57475	8.92938	0.954321	0.747636	1.27645	0.201796	0.999986	#N/A	#N/A	#N/A	#N/A	#N/A
novel_Chr4_noncoding_429	20.6548	20.8279	20.4816	-0.0262373	0.416076	-0.0630588	0.94972	0.999986	#N/A	#N/A	#N/A	#N/A	#N/A
novel_Chr4_noncoding_43	10.5502	10.9199	10.1804	-0.0996179	0.593569	-0.167829	0.866718	0.999986	#N/A	#N/A	#N/A	#N/A	#N/A
novel_Chr4_noncoding_430	43.1103	48.603	37.6176	-0.362749	0.303836	-1.1939	0.232518	0.999986	#N/A	#N/A	#N/A	#N/A	#N/A
novel_Chr4_noncoding_431	16.9028	15.6793	18.1263	0.202596	0.491036	0.412589	0.679908	0.999986	#N/A	#N/A	#N/A	#N/A	#N/A
novel_Chr4_noncoding_432	49.1866	47.5145	50.8587	0.0989421	0.274474	0.360479	0.718489	0.999986	#N/A	#N/A	#N/A	#N/A	#N/A
novel_Chr4_noncoding_438	8.59626	11.3343	5.85819	-0.941229	0.688493	-1.36709	0.171598	0.999986	#N/A	#N/A	#N/A	#N/A	#N/A
novel_Chr4_noncoding_439	21.2323	20.7232	21.7414	0.0658711	0.416556	0.158133	0.874352	0.999986	#N/A	#N/A	#N/A	#N/A	#N/A
novel_Chr4_noncoding_445	88.3584	78.0647	98.6521	0.332606	0.224656	1.48051	0.138737	0.999986	#N/A	#N/A	#N/A	#N/A	#N/A
novel_Chr4_noncoding_446	18.334	16.4065	20.2614	0.295702	0.462084	0.639931	0.522217	0.999986	#N/A	#N/A	#N/A	#N/A	#N/A
novel_Chr4_noncoding_450	5.09113	5.55383	4.62843	-0.271633	0.844441	-0.321672	0.747701	0.999986	#N/A	#N/A	#N/A	#N/A	#N/A
novel_Chr4_noncoding_452	1.63062	1.28563	1.97561	0.601446	1.51911	0.395919	0.692165	0.999986	#N/A	#N/A	#N/A	#N/A	#N/A
novel_Chr4_noncoding_453	10.7548	10.0346	11.4749	0.202091	0.588205	0.343573	0.731167	0.999986	#N/A	#N/A	#N/A	#N/A	#N/A
novel_Chr4_noncoding_458	3.44486	4.24944	2.64027	-0.692884	1.05218	-0.658523	0.510202	0.999986	#N/A	#N/A	#N/A	#N/A	#N/A
novel_Chr4_noncoding_460	25.0865	24.7817	25.3912	0.033695	0.380152	0.0886356	0.929372	0.999986	#N/A	#N/A	#N/A	#N/A	#N/A
novel_Chr4_noncoding_463	3.01583	4.07732	1.95435	-1.0411	1.14598	-0.90848	0.363625	0.999986	#N/A	#N/A	#N/A	#N/A	#N/A
novel_Chr4_noncoding_467	6.60822	9.01022	4.20622	-1.08251	0.770652	-1.40467	0.16012	0.999986	#N/A	#N/A	#N/A	#N/A	#N/A
novel_Chr4_noncoding_472	112.476	103.486	121.466	0.230132	0.189867	1.21207	0.225485	0.999986	#N/A	#N/A	#N/A	#N/A	#N/A
novel_Chr4_noncoding_478	3.71544	2.25377	5.17711	1.18814	1.04301	1.13914	0.254643	0.999986	#N/A	#N/A	#N/A	#N/A	#N/A
novel_Chr4_noncoding_479	25.7416	29.3534	22.1298	-0.41045	0.380991	-1.07732	0.281336	0.999986	#N/A	#N/A	#N/A	#N/A	#N/A
novel_Chr4_noncoding_48	3.47814	3.70354	3.25273	-0.170576	1.01814	-0.167536	0.866948	0.999986	#N/A	#N/A	#N/A	#N/A	#N/A
novel_Chr4_noncoding_481	110.756	122.431	99.082	-0.30901	0.191799	-1.61111	0.107155	0.999986	#N/A	#N/A	#N/A	#N/A	#N/A
novel_Chr4_noncoding_483	16.453	17.2462	15.6599	-0.124357	0.502623	-0.247415	0.804587	0.999986	#N/A	#N/A	#N/A	#N/A	#N/A
novel_Chr4_noncoding_487	13.219	14.5234	11.9145	-0.289487	0.52336	-0.553132	0.580173	0.999986	#N/A	#N/A	#N/A	#N/A	#N/A
novel_Chr4_noncoding_489	3.31058	3.32977	3.29139	-0.0128259	1.02629	-0.0124974	0.990029	0.999986	#N/A	#N/A	#N/A	#N/A	#N/A
novel_Chr4_noncoding_49	1.97626	1.97691	1.97561	-0.00350618	1.34015	-0.00261626	0.997913	0.999986	#N/A	#N/A	#N/A	#N/A	#N/A
novel_Chr4_noncoding_493	6.27978	7.67613	4.88344	-0.64055	0.765551	-0.836718	0.402751	0.999986	#N/A	#N/A	#N/A	#N/A	#N/A
novel_Chr4_noncoding_503	19.6289	23.3882	15.8696	-0.563662	0.442503	-1.2738	0.202733	0.999986	#N/A	#N/A	#N/A	#N/A	#N/A
novel_Chr4_noncoding_509	1.678	1.70787	1.64812	-0.0356075	1.54518	-0.0230442	0.981615	0.999986	#N/A	#N/A	#N/A	#N/A	#N/A
novel_Chr4_noncoding_517	3.01858	2.63849	3.39868	0.347275	1.10957	0.312981	0.754295	0.999986	#N/A	#N/A	#N/A	#N/A	#N/A
novel_Chr4_noncoding_52	73.8967	70.7949	76.9985	0.121617	0.228291	0.532729	0.594221	0.999986	#N/A	#N/A	#N/A	#N/A	#N/A
novel_Chr4_noncoding_522	5.91542	4.23849	7.59234	0.830473	0.803302	1.03382	0.301218	0.999986	#N/A	#N/A	#N/A	#N/A	#N/A
novel_Chr4_noncoding_525	10.0189	12.8077	7.23005	-0.8266	0.61077	-1.35337	0.175936	0.999986	#N/A	#N/A	#N/A	#N/A	#N/A
novel_Chr4_noncoding_526	2.50473	2.39915	2.61031	0.144579	1.26509	0.114284	0.909013	0.999986	#N/A	#N/A	#N/A	#N/A	#N/A
novel_Chr4_noncoding_527	5.02342	4.66386	5.38299	0.199355	0.858132	0.232313	0.816295	0.999986	#N/A	#N/A	#N/A	#N/A	#N/A
novel_Chr4_noncoding_528	2.93089	2.57908	3.28269	0.334894	1.12854	0.29675	0.766657	0.999986	#N/A	#N/A	#N/A	#N/A	#N/A
novel_Chr4_noncoding_529	26.48	28.4962	24.4638	-0.22133	0.377791	-0.585854	0.557974	0.999986	#N/A	#N/A	#N/A	#N/A	#N/A
novel_Chr4_noncoding_53	6.29927	7.39146	5.20707	-0.491533	0.791549	-0.620977	0.534615	0.999986	#N/A	#N/A	#N/A	#N/A	#N/A
novel_Chr4_noncoding_530	3.0919	2.59003	3.59376	0.463526	1.09855	0.421945	0.673065	0.999986	#N/A	#N/A	#N/A	#N/A	#N/A
novel_Chr4_noncoding_531	104.67	104.169	105.171	0.0116122	0.197537	0.0587851	0.953123	0.999986	#N/A	#N/A	#N/A	#N/A	#N/A
novel_Chr4_noncoding_533	4.60021	4.62321	4.57722	-0.0110104	0.883629	-0.0124605	0.990058	0.999986	#N/A	#N/A	#N/A	#N/A	#N/A
novel_Chr4_noncoding_534	2.01763	3.00445	1.03082	-1.57194	1.45415	-1.08101	0.279694	0.999986	#N/A	#N/A	#N/A	#N/A	#N/A
novel_Chr4_noncoding_535	5.09678	6.29357	3.89999	-0.680723	0.84806	-0.802683	0.422158	0.999986	#N/A	#N/A	#N/A	#N/A	#N/A
novel_Chr4_noncoding_541	2.14598	3.32977	0.962193	-1.76544	1.40667	-1.25505	0.209461	0.999986	#N/A	#N/A	#N/A	#N/A	#N/A
novel_Chr4_noncoding_546	4.27784	3.68478	4.87089	0.416861	0.936377	0.445185	0.656186	0.999986	#N/A	#N/A	#N/A	#N/A	#N/A
novel_Chr4_noncoding_550	90.3853	89.6801	91.0905	0.0253183	0.21104	0.119969	0.904507	0.999986	#N/A	#N/A	#N/A	#N/A	#N/A
novel_Chr4_noncoding_551	6.28577	6.64859	5.92296	-0.163409	0.749769	-0.217946	0.827471	0.999986	#N/A	#N/A	#N/A	#N/A	#N/A
novel_Chr4_noncoding_556	6.37016	7.51198	5.22833	-0.524136	0.771604	-0.679281	0.49696	0.999986	#N/A	#N/A	#N/A	#N/A	#N/A
novel_Chr4_noncoding_557	102.505	96.6043	108.406	0.167051	0.214056	0.780409	0.43515	0.999986	#N/A	#N/A	#N/A	#N/A	#N/A
novel_Chr4_noncoding_558	101.828	107.341	96.3149	-0.158756	0.20672	-0.76798	0.442499	0.999986	#N/A	#N/A	#N/A	#N/A	#N/A
novel_Chr4_noncoding_559	31.6851	34.1407	29.2295	-0.227479	0.352567	-0.645208	0.518792	0.999986	#N/A	#N/A	#N/A	#N/A	#N/A
novel_Chr4_noncoding_560	5.606	5.92761	5.2844	-0.169516	0.798743	-0.212229	0.831928	0.999986	#N/A	#N/A	#N/A	#N/A	#N/A
novel_Chr4_noncoding_561	1.98941	1.61095	2.36786	0.526173	1.36533	0.385381	0.699955	0.999986	#N/A	#N/A	#N/A	#N/A	#N/A
novel_Chr4_noncoding_563	4.29605	3.91631	4.6758	0.242192	1.00155	0.241818	0.808921	0.999986	#N/A	#N/A	#N/A	#N/A	#N/A
novel_Chr4_noncoding_57	3.06373	2.61973	3.50773	0.429598	1.17536	0.365505	0.714735	0.999986	#N/A	#N/A	#N/A	#N/A	#N/A
novel_Chr4_noncoding_571	3.09848	3.28912	2.90784	-0.169549	1.10884	-0.152906	0.878472	0.999986	#N/A	#N/A	#N/A	#N/A	#N/A
novel_Chr4_noncoding_576	2.11775	1.93627	2.29924	0.236021	1.34343	0.175685	0.860542	0.999986	#N/A	#N/A	#N/A	#N/A	#N/A
novel_Chr4_noncoding_58	3.16115	4.65292	1.66938	-1.48696	1.11722	-1.33094	0.183207	0.999986	#N/A	#N/A	#N/A	#N/A	#N/A
novel_Chr4_noncoding_587	14.4383	16.6646	12.2121	-0.455442	0.519568	-0.876579	0.380715	0.999986	#N/A	#N/A	#N/A	#N/A	#N/A
novel_Chr4_noncoding_590	3.34638	2.41791	4.27484	0.849478	1.09608	0.775018	0.438329	0.999986	#N/A	#N/A	#N/A	#N/A	#N/A
novel_Chr4_noncoding_594	1.94656	1.91751	1.97561	0.0243149	1.36624	0.017797	0.985801	0.999986	#N/A	#N/A	#N/A	#N/A	#N/A
novel_Chr4_noncoding_599	4.36742	3.40793	5.32692	0.65603	0.969354	0.67677	0.498552	0.999986	#N/A	#N/A	#N/A	#N/A	#N/A
novel_Chr4_noncoding_600	3.5803	2.96693	4.19366	0.504898	1.13749	0.443869	0.657137	0.999986	#N/A	#N/A	#N/A	#N/A	#N/A
novel_Chr4_noncoding_601	2.59747	2.9044	2.29053	-0.349631	1.2675	-0.275842	0.782669	0.999986	#N/A	#N/A	#N/A	#N/A	#N/A
novel_Chr4_noncoding_607	5.89631	6.88792	4.9047	-0.489594	0.795889	-0.615153	0.538453	0.999986	#N/A	#N/A	#N/A	#N/A	#N/A
novel_Chr4_noncoding_608	47.5469	45.3549	49.739	0.129832	0.302632	0.42901	0.667916	0.999986	#N/A	#N/A	#N/A	#N/A	#N/A
novel_Chr4_noncoding_611	2.8036	2.96693	2.64027	-0.171188	1.25783	-0.136098	0.891744	0.999986	#N/A	#N/A	#N/A	#N/A	#N/A
novel_Chr4_noncoding_612	1.68863	1.70787	1.66938	-0.0227326	1.45389	-0.0156357	0.987525	0.999986	#N/A	#N/A	#N/A	#N/A	#N/A
novel_Chr4_noncoding_618	6.54984	6.22322	6.87645	0.142025	0.772379	0.18388	0.854108	0.999986	#N/A	#N/A	#N/A	#N/A	#N/A
novel_Chr4_noncoding_62	1.65643	1.92845	1.38441	-0.517097	1.60477	-0.322226	0.747281	0.999986	#N/A	#N/A	#N/A	#N/A	#N/A
novel_Chr4_noncoding_621	1.66004	1.65941	1.66068	-0.00185415	1.44376	-0.00128425	0.998975	0.999986	#N/A	#N/A	#N/A	#N/A	#N/A
novel_Chr4_noncoding_624	58.5353	62.8982	54.1723	-0.216694	0.251022	-0.863246	0.388002	0.999986	#N/A	#N/A	#N/A	#N/A	#N/A
novel_Chr4_noncoding_625	1.98116	2.02537	1.93694	-0.0429732	1.36196	-0.0315526	0.974829	0.999986	#N/A	#N/A	#N/A	#N/A	#N/A
novel_Chr4_noncoding_626	2.35389	3.67697	1.03082	-1.86452	1.4036	-1.32839	0.18405	0.999986	#N/A	#N/A	#N/A	#N/A	#N/A
novel_Chr4_noncoding_628	66.3174	73.4274	59.2074	-0.313792	0.252937	-1.24059	0.214756	0.999986	#N/A	#N/A	#N/A	#N/A	#N/A
novel_Chr4_noncoding_629	4.83209	4.65605	5.00813	0.100603	0.908201	0.110772	0.911797	0.999986	#N/A	#N/A	#N/A	#N/A	#N/A
novel_Chr4_noncoding_63	1.55468	1.40131	1.70804	0.297939	1.65612	0.179902	0.85723	0.999986	#N/A	#N/A	#N/A	#N/A	#N/A
novel_Chr4_noncoding_632	2.04619	3.13889	0.95349	-1.67543	1.55098	-1.08024	0.280037	0.999986	#N/A	#N/A	#N/A	#N/A	#N/A
novel_Chr4_noncoding_633	4.00634	4.68262	3.33005	-0.493078	0.94414	-0.522251	0.601496	0.999986	#N/A	#N/A	#N/A	#N/A	#N/A
novel_Chr4_noncoding_634	3.81884	4.0101	3.62758	-0.140257	0.997149	-0.140658	0.88814	0.999986	#N/A	#N/A	#N/A	#N/A	#N/A
novel_Chr4_noncoding_639	60.889	58.1247	63.6533	0.132408	0.248184	0.533507	0.593683	0.999986	#N/A	#N/A	#N/A	#N/A	#N/A
novel_Chr4_noncoding_64	303.115	326.509	279.721	-0.222019	0.132717	-1.67288	0.0943514	0.999986	#N/A	#N/A	#N/A	#N/A	#N/A
novel_Chr4_noncoding_640	10.2808	10.274	10.2877	-0.00120658	0.600324	-0.00200988	0.998396	0.999986	#N/A	#N/A	#N/A	#N/A	#N/A
novel_Chr4_noncoding_642	5.73527	7.49322	3.97732	-0.924337	0.830518	-1.11296	0.265724	0.999986	#N/A	#N/A	#N/A	#N/A	#N/A
novel_Chr4_noncoding_647	1.65138	1.99567	1.30708	-0.602311	1.45274	-0.414604	0.678432	0.999986	#N/A	#N/A	#N/A	#N/A	#N/A
novel_Chr4_noncoding_65	127.846	128.518	127.174	-0.0171611	0.185641	-0.0924422	0.926347	0.999986	#N/A	#N/A	#N/A	#N/A	#N/A
novel_Chr4_noncoding_651	2.57365	1.59219	3.5551	1.14086	1.27891	0.892054	0.372364	0.999986	#N/A	#N/A	#N/A	#N/A	#N/A
novel_Chr4_noncoding_661	256.635	269.307	243.963	-0.143184	0.138049	-1.0372	0.299643	0.999986	#N/A	#N/A	#N/A	#N/A	#N/A
novel_Chr4_noncoding_665	1.52446	2.38039	0.668522	-1.83335	1.68474	-1.08821	0.276502	0.999986	#N/A	#N/A	#N/A	#N/A	#N/A
novel_Chr4_noncoding_667	2.28381	2.63067	1.93694	-0.434219	1.36815	-0.317377	0.750958	0.999986	#N/A	#N/A	#N/A	#N/A	#N/A
novel_Chr4_noncoding_668	5.08834	5.48348	4.69321	-0.243676	0.922605	-0.264117	0.79169	0.999986	#N/A	#N/A	#N/A	#N/A	#N/A
novel_Chr4_noncoding_671	93.2303	89.1169	97.3437	0.133755	0.215294	0.62127	0.534422	0.999986	#N/A	#N/A	#N/A	#N/A	#N/A
novel_Chr4_noncoding_672	5.20407	4.29008	6.11805	0.519852	0.91527	0.567976	0.570051	0.999986	#N/A	#N/A	#N/A	#N/A	#N/A
novel_Chr4_noncoding_674	2.93871	1.91751	3.95991	1.02132	1.1433	0.89331	0.371691	0.999986	#N/A	#N/A	#N/A	#N/A	#N/A
novel_Chr4_noncoding_678	7.64657	6.40628	8.88687	0.454981	0.73594	0.618231	0.536423	0.999986	#N/A	#N/A	#N/A	#N/A	#N/A
novel_Chr4_noncoding_679	9.00275	8.73508	9.27042	0.0724733	0.671442	0.107937	0.914046	0.999986	#N/A	#N/A	#N/A	#N/A	#N/A
novel_Chr4_noncoding_680	1.67071	1.99567	1.34575	-0.579596	1.44869	-0.400083	0.689096	0.999986	#N/A	#N/A	#N/A	#N/A	#N/A
novel_Chr4_noncoding_681	30.7953	32.9709	28.6196	-0.199163	0.36876	-0.540089	0.589136	0.999986	#N/A	#N/A	#N/A	#N/A	#N/A
novel_Chr4_noncoding_683	3.87359	3.35634	4.39083	0.384441	1.05875	0.363106	0.716525	0.999986	#N/A	#N/A	#N/A	#N/A	#N/A
novel_Chr4_noncoding_688	6.72436	5.18787	8.26086	0.657069	0.750033	0.876054	0.381001	0.999986	#N/A	#N/A	#N/A	#N/A	#N/A
novel_Chr4_noncoding_689	6.41086	5.72892	7.0928	0.327835	0.793249	0.413281	0.679401	0.999986	#N/A	#N/A	#N/A	#N/A	#N/A
novel_Chr4_noncoding_69	7.89332	8.23296	7.55368	-0.125129	0.681487	-0.183612	0.854318	0.999986	#N/A	#N/A	#N/A	#N/A	#N/A
novel_Chr4_noncoding_691	2.17545	1.65941	2.69149	0.689143	1.29109	0.533767	0.593503	0.999986	#N/A	#N/A	#N/A	#N/A	#N/A
novel_Chr4_noncoding_698	1.838	2.00661	1.66938	-0.268268	1.41045	-0.1902	0.849152	0.999986	#N/A	#N/A	#N/A	#N/A	#N/A
novel_Chr4_noncoding_699	5.08137	5.62418	4.53855	-0.300608	0.870334	-0.345394	0.729798	0.999986	#N/A	#N/A	#N/A	#N/A	#N/A
novel_Chr4_noncoding_7	1.62054	1.3341	1.90698	0.536581	1.54492	0.347319	0.728352	0.999986	#N/A	#N/A	#N/A	#N/A	#N/A
novel_Chr4_noncoding_703	30.2164	34.9478	25.4849	-0.459982	0.352277	-1.30574	0.191642	0.999986	#N/A	#N/A	#N/A	#N/A	#N/A
novel_Chr4_noncoding_707	4.30239	5.26603	3.33876	-0.668284	0.924109	-0.723167	0.469578	0.999986	#N/A	#N/A	#N/A	#N/A	#N/A
novel_Chr4_noncoding_709	33.6651	29.8836	37.4465	0.326654	0.361707	0.90309	0.366478	0.999986	#N/A	#N/A	#N/A	#N/A	#N/A
novel_Chr4_noncoding_71	7.88638	9.97835	5.79442	-0.767816	0.729161	-1.05301	0.292335	0.999986	#N/A	#N/A	#N/A	#N/A	#N/A
novel_Chr4_noncoding_712	4.1366	3.66603	4.60718	0.334201	0.926999	0.36052	0.718458	0.999986	#N/A	#N/A	#N/A	#N/A	#N/A
novel_Chr4_noncoding_714	4.28876	3.96164	4.61588	0.218826	0.909097	0.240707	0.809782	0.999986	#N/A	#N/A	#N/A	#N/A	#N/A
novel_Chr4_noncoding_721	3.28149	4.91101	1.65197	-1.57792	1.14163	-1.38216	0.166923	0.999986	#N/A	#N/A	#N/A	#N/A	#N/A
novel_Chr4_noncoding_725	3.31061	3.66603	2.9552	-0.305287	1.04915	-0.290986	0.771062	0.999986	#N/A	#N/A	#N/A	#N/A	#N/A
novel_Chr4_noncoding_73	271.467	262.756	280.178	0.0940037	0.139669	0.673048	0.500917	0.999986	#N/A	#N/A	#N/A	#N/A	#N/A
novel_Chr4_noncoding_733	2.97083	2.89658	3.04509	0.0431459	1.12647	0.0383019	0.969447	0.999986	#N/A	#N/A	#N/A	#N/A	#N/A
novel_Chr4_noncoding_739	1.96425	2.94504	0.983451	-1.5828	1.45025	-1.0914	0.275098	0.999986	#N/A	#N/A	#N/A	#N/A	#N/A
novel_Chr4_noncoding_74	42.0517	36.8183	47.2851	0.363567	0.308575	1.17821	0.238712	0.999986	#N/A	#N/A	#N/A	#N/A	#N/A
novel_Chr4_noncoding_740	114.311	110.39	118.232	0.0945366	0.195076	0.484614	0.62795	0.999986	#N/A	#N/A	#N/A	#N/A	#N/A
novel_Chr4_noncoding_742	3.82767	3.9804	3.67494	-0.121585	0.983077	-0.123677	0.901571	0.999986	#N/A	#N/A	#N/A	#N/A	#N/A
novel_Chr4_noncoding_745	2.14674	1.64065	2.65283	0.683885	1.28637	0.531641	0.594975	0.999986	#N/A	#N/A	#N/A	#N/A	#N/A
novel_Chr4_noncoding_746	2.84317	1.67035	4.01598	1.2648	1.18739	1.06519	0.28679	0.999986	#N/A	#N/A	#N/A	#N/A	#N/A
novel_Chr4_noncoding_749	11.0082	11.2312	10.7851	-0.0548351	0.595627	-0.0920628	0.926648	0.999986	#N/A	#N/A	#N/A	#N/A	#N/A
novel_Chr4_noncoding_750	61.4695	68.7115	54.2274	-0.342122	0.250597	-1.36523	0.172182	0.999986	#N/A	#N/A	#N/A	#N/A	#N/A
novel_Chr4_noncoding_751	87.345	96.2806	78.4095	-0.292359	0.253488	-1.15334	0.248769	0.999986	#N/A	#N/A	#N/A	#N/A	#N/A
novel_Chr4_noncoding_753	11.7319	13.405	10.0588	-0.418465	0.573928	-0.729124	0.465926	0.999986	#N/A	#N/A	#N/A	#N/A	#N/A
novel_Chr4_noncoding_754	2.8313	3.03102	2.63157	-0.193536	1.14836	-0.168533	0.866164	0.999986	#N/A	#N/A	#N/A	#N/A	#N/A
novel_Chr4_noncoding_756	8.24061	8.31894	8.16228	-0.0193932	0.665122	-0.0291573	0.976739	0.999986	#N/A	#N/A	#N/A	#N/A	#N/A
novel_Chr4_noncoding_757	156.414	158.11	154.717	-0.033202	0.164721	-0.201565	0.840257	0.999986	#N/A	#N/A	#N/A	#N/A	#N/A
novel_Chr4_noncoding_759	17.8933	18.3239	17.4627	-0.065799	0.456282	-0.144207	0.885337	0.999986	#N/A	#N/A	#N/A	#N/A	#N/A
novel_Chr4_noncoding_766	15.4541	14.0291	16.8792	0.269545	0.489147	0.55105	0.581599	0.999986	#N/A	#N/A	#N/A	#N/A	#N/A
novel_Chr4_noncoding_767	38.4742	46.895	30.0534	-0.638001	0.332176	-1.92067	0.0547731	0.999986	#N/A	#N/A	#N/A	#N/A	#N/A
novel_Chr4_noncoding_769	4.62092	4.40577	4.83608	0.15707	0.926604	0.169512	0.865394	0.999986	#N/A	#N/A	#N/A	#N/A	#N/A
novel_Chr4_noncoding_773	1301	1326.45	1275.55	-0.0569899	0.0738418	-0.771784	0.440243	0.999986	#N/A	#N/A	#N/A	#N/A	#N/A
novel_Chr4_noncoding_774	121.879	122.126	121.632	-0.00607577	0.177083	-0.0343103	0.97263	0.999986	#N/A	#N/A	#N/A	#N/A	#N/A
novel_Chr4_noncoding_777	1.66427	1.68911	1.63942	-0.0287972	1.45819	-0.0197487	0.984244	0.999986	#N/A	#N/A	#N/A	#N/A	#N/A
novel_Chr4_noncoding_780	3.94961	5.25509	2.64413	-0.995777	1.01124	-0.984707	0.324768	0.999986	#N/A	#N/A	#N/A	#N/A	#N/A
novel_Chr4_noncoding_781	50.4553	52.1066	48.804	-0.099982	0.281974	-0.354579	0.722905	0.999986	#N/A	#N/A	#N/A	#N/A	#N/A
novel_Chr4_noncoding_784	19.5684	16.982	22.1549	0.385255	0.433423	0.888865	0.374075	0.999986	#N/A	#N/A	#N/A	#N/A	#N/A
novel_Chr4_noncoding_785	17.4177	20.6825	14.1529	-0.5502	0.483899	-1.13701	0.255533	0.999986	#N/A	#N/A	#N/A	#N/A	#N/A
novel_Chr4_noncoding_788	2.42401	2.27253	2.5755	0.182159	1.24122	0.146758	0.883323	0.999986	#N/A	#N/A	#N/A	#N/A	#N/A
novel_Chr4_noncoding_791	21.8471	18.6228	25.0714	0.421159	0.433066	0.972506	0.330799	0.999986	#N/A	#N/A	#N/A	#N/A	#N/A
novel_Chr4_noncoding_793	5.12307	4.47783	5.76831	0.360333	0.925097	0.389508	0.6969	0.999986	#N/A	#N/A	#N/A	#N/A	#N/A
novel_Chr4_noncoding_799	8.16173	9.64209	6.68137	-0.535396	0.677427	-0.790338	0.42933	0.999986	#N/A	#N/A	#N/A	#N/A	#N/A
novel_Chr4_noncoding_800	22.7102	22.054	23.3664	0.0820518	0.431885	0.189985	0.849321	0.999986	#N/A	#N/A	#N/A	#N/A	#N/A
novel_Chr4_noncoding_803	4.48193	4.33542	4.62843	0.0968804	0.910558	0.106397	0.915268	0.999986	#N/A	#N/A	#N/A	#N/A	#N/A
novel_Chr4_noncoding_806	1.67222	0.997835	2.3466	1.22915	1.50608	0.816127	0.414428	0.999986	#N/A	#N/A	#N/A	#N/A	#N/A
novel_Chr4_noncoding_809	131.949	146.038	117.861	-0.305753	0.183266	-1.66836	0.0952446	0.999986	#N/A	#N/A	#N/A	#N/A	#N/A
novel_Chr4_noncoding_811	7.73485	9.62021	5.84949	-0.708456	0.737556	-0.960545	0.336781	0.999986	#N/A	#N/A	#N/A	#N/A	#N/A
novel_Chr4_noncoding_812	2.45557	3.28912	1.62201	-1.01146	1.26322	-0.800698	0.423307	0.999986	#N/A	#N/A	#N/A	#N/A	#N/A
novel_Chr4_noncoding_813	5.21206	5.27698	5.14715	-0.0252593	0.869151	-0.0290621	0.976815	0.999986	#N/A	#N/A	#N/A	#N/A	#N/A
novel_Chr4_noncoding_815	122.533	118.095	126.971	0.106734	0.183454	0.581803	0.560699	0.999986	#N/A	#N/A	#N/A	#N/A	#N/A
novel_Chr4_noncoding_816	50.1255	50.7223	49.5286	-0.0381144	0.277643	-0.137279	0.89081	0.999986	#N/A	#N/A	#N/A	#N/A	#N/A
novel_Chr4_noncoding_817	45.2639	39.8245	50.7033	0.342426	0.293413	1.16704	0.243192	0.999986	#N/A	#N/A	#N/A	#N/A	#N/A
novel_Chr4_noncoding_818	3.44172	2.97475	3.90869	0.398839	1.02898	0.387607	0.698307	0.999986	#N/A	#N/A	#N/A	#N/A	#N/A
novel_Chr4_noncoding_828	3.74242	4.5857	2.89913	-0.65191	1.00218	-0.650489	0.515376	0.999986	#N/A	#N/A	#N/A	#N/A	#N/A
novel_Chr4_noncoding_829	3.15769	2.01443	4.30095	1.10256	1.1036	0.999059	0.317766	0.999986	#N/A	#N/A	#N/A	#N/A	#N/A
novel_Chr4_noncoding_83	1.68121	2.02537	1.33704	-0.599166	1.50864	-0.397157	0.691252	0.999986	#N/A	#N/A	#N/A	#N/A	#N/A
novel_Chr4_noncoding_834	32.2428	32.0483	32.4374	0.019039	0.384514	0.0495145	0.960509	0.999986	#N/A	#N/A	#N/A	#N/A	#N/A
novel_Chr4_noncoding_835	63.8434	54.9014	72.7854	0.408651	0.255562	1.59902	0.109815	0.999986	#N/A	#N/A	#N/A	#N/A	#N/A
novel_Chr4_noncoding_838	1.85182	1.65941	2.04423	0.28608	1.45363	0.196804	0.843981	0.999986	#N/A	#N/A	#N/A	#N/A	#N/A
novel_Chr4_noncoding_839	5.54755	5.51318	5.58193	0.0095842	0.839433	0.0114175	0.99089	0.999986	#N/A	#N/A	#N/A	#N/A	#N/A
novel_Chr4_noncoding_840	39.847	43.2432	36.4508	-0.247154	0.30596	-0.8078	0.419206	0.999986	#N/A	#N/A	#N/A	#N/A	#N/A
novel_Chr4_noncoding_841	4.08298	3.58005	4.58592	0.350764	1.0222	0.343145	0.731489	0.999986	#N/A	#N/A	#N/A	#N/A	#N/A
novel_Chr4_noncoding_842	2.64724	3.23284	2.06163	-0.682893	1.25746	-0.543074	0.587079	0.999986	#N/A	#N/A	#N/A	#N/A	#N/A
novel_Chr4_noncoding_843	16.556	16.7129	16.3991	-0.0303006	0.501523	-0.0604173	0.951823	0.999986	#N/A	#N/A	#N/A	#N/A	#N/A
novel_Chr4_noncoding_844	4.84886	5.36295	4.33476	-0.307661	0.902508	-0.340895	0.733182	0.999986	#N/A	#N/A	#N/A	#N/A	#N/A
novel_Chr4_noncoding_846	21.0577	19.655	22.4603	0.179497	0.44712	0.401452	0.688087	0.999986	#N/A	#N/A	#N/A	#N/A	#N/A
novel_Chr4_noncoding_847	29.2565	23.579	34.934	0.56903	0.371525	1.53161	0.125619	0.999986	#N/A	#N/A	#N/A	#N/A	#N/A
novel_Chr4_noncoding_849	1.9914	2.28347	1.69934	-0.452573	1.35582	-0.3338	0.738531	0.999986	#N/A	#N/A	#N/A	#N/A	#N/A
novel_Chr4_noncoding_851	2.20026	1.67035	2.73016	0.697702	1.32895	0.525001	0.599583	0.999986	#N/A	#N/A	#N/A	#N/A	#N/A
novel_Chr4_noncoding_853	9.94219	10.3976	9.48676	-0.137325	0.627611	-0.218806	0.826801	0.999986	#N/A	#N/A	#N/A	#N/A	#N/A
novel_Chr4_noncoding_857	1.64003	1.64065	1.63942	-0.00304235	1.46256	-0.00208016	0.99834	0.999986	#N/A	#N/A	#N/A	#N/A	#N/A
novel_Chr4_noncoding_860	17.8912	17.3401	18.4423	0.0930107	0.466212	0.199503	0.841869	0.999986	#N/A	#N/A	#N/A	#N/A	#N/A
novel_Chr4_noncoding_862	1.98216	2.65725	1.30708	-1.01549	1.35709	-0.748283	0.454289	0.999986	#N/A	#N/A	#N/A	#N/A	#N/A
novel_Chr4_noncoding_865	1.78127	2.57908	0.983451	-1.39736	1.52863	-0.914126	0.360651	0.999986	#N/A	#N/A	#N/A	#N/A	#N/A
novel_Chr4_noncoding_87	2.92958	1.67035	4.18881	1.34077	1.20864	1.10932	0.267294	0.999986	#N/A	#N/A	#N/A	#N/A	#N/A
novel_Chr4_noncoding_873	8.63164	9.42949	7.8338	-0.27078	0.679426	-0.398543	0.69023	0.999986	#N/A	#N/A	#N/A	#N/A	#N/A
novel_Chr4_noncoding_874	2.98408	4.29008	1.67808	-1.36802	1.20222	-1.13791	0.255159	0.999986	#N/A	#N/A	#N/A	#N/A	#N/A
novel_Chr4_noncoding_876	18.1734	20.7748	15.5721	-0.420809	0.466025	-0.902975	0.366539	0.999986	#N/A	#N/A	#N/A	#N/A	#N/A
novel_Chr4_noncoding_877	10.2426	8.92424	11.561	0.371121	0.599831	0.618709	0.536108	0.999986	#N/A	#N/A	#N/A	#N/A	#N/A
novel_Chr4_noncoding_879	2.17284	2.39134	1.95435	-0.27089	1.3669	-0.198178	0.842906	0.999986	#N/A	#N/A	#N/A	#N/A	#N/A
novel_Chr4_noncoding_880	10.8352	9.70463	11.9658	0.303402	0.610041	0.497346	0.618945	0.999986	#N/A	#N/A	#N/A	#N/A	#N/A
novel_Chr4_noncoding_881	15.4086	17.3542	13.4631	-0.361296	0.530263	-0.681353	0.495648	0.999986	#N/A	#N/A	#N/A	#N/A	#N/A
novel_Chr4_noncoding_886	3.17606	3.06073	3.29139	0.120717	1.06846	0.112983	0.910044	0.999986	#N/A	#N/A	#N/A	#N/A	#N/A
novel_Chr4_noncoding_887	1.66049	1.6516	1.66938	0.00689939	1.53166	0.00450451	0.996406	0.999986	#N/A	#N/A	#N/A	#N/A	#N/A
novel_Chr4_noncoding_889	291.425	295.517	287.332	-0.0411247	0.127593	-0.322312	0.747216	0.999986	#N/A	#N/A	#N/A	#N/A	#N/A
novel_Chr4_noncoding_89	8.33432	9.28395	7.3847	-0.338835	0.703084	-0.481927	0.629858	0.999986	#N/A	#N/A	#N/A	#N/A	#N/A
novel_Chr4_noncoding_890	2.09774	1.91751	2.27798	0.235521	1.32887	0.177234	0.859324	0.999986	#N/A	#N/A	#N/A	#N/A	#N/A
novel_Chr4_noncoding_898	1.85224	1.73757	1.9669	0.204124	1.52457	0.13389	0.89349	0.999986	#N/A	#N/A	#N/A	#N/A	#N/A
novel_Chr4_noncoding_899	41.8686	51.629	32.1081	-0.675443	0.343774	-1.96479	0.0494386	0.999986	#N/A	#N/A	#N/A	#N/A	#N/A
novel_Chr4_noncoding_902	15.1449	14.5748	15.715	0.122665	0.536154	0.228787	0.819034	0.999986	#N/A	#N/A	#N/A	#N/A	#N/A
novel_Chr4_noncoding_903	2.26387	1.58125	2.9465	0.872322	1.33054	0.655613	0.512073	0.999986	#N/A	#N/A	#N/A	#N/A	#N/A
novel_Chr4_noncoding_911	1.67448	1.61095	1.738	0.069716	1.546	0.0450945	0.964032	0.999986	#N/A	#N/A	#N/A	#N/A	#N/A
novel_Chr4_noncoding_918	2.50936	3.00445	2.01427	-0.584757	1.21729	-0.480377	0.63096	0.999986	#N/A	#N/A	#N/A	#N/A	#N/A
novel_Chr4_noncoding_920	1.83596	0.997835	2.67409	1.41939	1.53203	0.926478	0.354197	0.999986	#N/A	#N/A	#N/A	#N/A	#N/A
novel_Chr4_noncoding_928	6.58982	6.87698	6.30266	-0.134382	0.765672	-0.175509	0.86068	0.999986	#N/A	#N/A	#N/A	#N/A	#N/A
novel_Chr4_noncoding_929	7.90712	7.97174	7.8425	-0.0170776	0.684775	-0.024939	0.980104	0.999986	#N/A	#N/A	#N/A	#N/A	#N/A
novel_Chr4_noncoding_937	1.65238	2.62754	0.677224	-1.98145	1.64416	-1.20514	0.228148	0.999986	#N/A	#N/A	#N/A	#N/A	#N/A
novel_Chr4_noncoding_938	2.57942	3.2219	1.93694	-0.733115	1.22227	-0.599799	0.54864	0.999986	#N/A	#N/A	#N/A	#N/A	#N/A
novel_Chr4_noncoding_940	226.175	226.425	225.924	-0.0062129	0.138742	-0.0447802	0.964283	0.999986	#N/A	#N/A	#N/A	#N/A	#N/A
novel_Chr4_noncoding_941	46.8451	49.6305	44.0596	-0.171462	0.285181	-0.60124	0.54768	0.999986	#N/A	#N/A	#N/A	#N/A	#N/A
novel_Chr4_noncoding_944	6.24585	6.24511	6.24659	-0.00216305	0.754813	-0.00286568	0.997714	0.999986	#N/A	#N/A	#N/A	#N/A	#N/A
novel_Chr4_noncoding_945	1.98905	2.95599	1.02211	-1.56051	1.47283	-1.05953	0.289359	0.999986	#N/A	#N/A	#N/A	#N/A	#N/A
novel_Chr4_noncoding_947	15.1781	12.8859	17.4704	0.437621	0.495492	0.883205	0.377125	0.999986	#N/A	#N/A	#N/A	#N/A	#N/A
novel_Chr4_noncoding_948	3.60579	3.58786	3.62372	0.00636523	0.995128	0.0063964	0.994896	0.999986	#N/A	#N/A	#N/A	#N/A	#N/A
novel_Chr4_noncoding_952	2.0082	1.98473	2.03167	0.0213917	1.46065	0.0146453	0.988315	0.999986	#N/A	#N/A	#N/A	#N/A	#N/A
novel_Chr4_noncoding_953	6.12395	6.22635	6.02155	-0.0621116	0.772676	-0.080385	0.935931	0.999986	#N/A	#N/A	#N/A	#N/A	#N/A
novel_Chr5_coding_0	1.7919	1.65941	1.92439	0.22921	1.46275	0.156698	0.875483	0.999986	#N/A	#N/A	#N/A	#N/A	#N/A
novel_Chr5_coding_102	1212.05	1191.17	1232.93	0.0505053	0.0850476	0.593848	0.552614	0.999986	#N/A	#N/A	#N/A	#N/A	#N/A
novel_Chr5_coding_105	3.14261	3.30006	2.98516	-0.150009	1.0578	-0.141813	0.887228	0.999986	#N/A	#N/A	#N/A	#N/A	#N/A
novel_Chr5_coding_107	2.50317	2.63849	2.36786	-0.173314	1.20244	-0.144135	0.885394	0.999986	#N/A	#N/A	#N/A	#N/A	#N/A
novel_Chr5_coding_109	17.6309	18.1283	17.1334	-0.0841242	0.512836	-0.164037	0.869702	0.999986	#N/A	#N/A	#N/A	#N/A	#N/A
novel_Chr5_coding_110	19.2544	24.2546	14.2542	-0.754884	0.465866	-1.62039	0.105149	0.999986	#N/A	#N/A	#N/A	#N/A	#N/A
novel_Chr5_coding_113	5.85918	6.71894	4.99943	-0.426201	0.803262	-0.530588	0.595704	0.999986	#N/A	#N/A	#N/A	#N/A	#N/A
novel_Chr5_coding_115	10.3443	8.11415	12.5744	0.617829	0.605809	1.01984	0.307804	0.999986	#N/A	#N/A	#N/A	#N/A	#N/A
novel_Chr5_coding_116	9.44719	7.77305	11.1213	0.532497	0.635397	0.838054	0.402	0.999986	#N/A	#N/A	#N/A	#N/A	#N/A
novel_Chr5_coding_122	1.6636	3.01226	0.314929	-3.0813	1.74754	-1.76323	0.0778624	0.999986	#N/A	#N/A	#N/A	#N/A	#N/A
novel_Chr5_coding_124	8501.44	8280.73	8722.15	0.0749872	0.0588455	1.27431	0.202555	0.999986	#N/A	#N/A	#N/A	#N/A	#N/A
novel_Chr5_coding_125	5.67282	5.56477	5.78086	0.0617532	0.851973	0.0724826	0.942218	0.999986	#N/A	#N/A	#N/A	#N/A	#N/A
novel_Chr5_coding_128	562.32	562.704	561.936	-0.003435	0.0950655	-0.036133	0.971176	0.999986	#N/A	#N/A	#N/A	#N/A	#N/A
novel_Chr5_coding_139	54.4778	63.901	45.0545	-0.507103	0.281331	-1.80252	0.0714644	0.999986	#N/A	#N/A	#N/A	#N/A	#N/A
novel_Chr5_coding_151	51.008	52.7024	49.3137	-0.0907026	0.284605	-0.318697	0.749956	0.999986	#N/A	#N/A	#N/A	#N/A	#N/A
novel_Chr5_coding_16	55.729	55.7758	55.6822	-0.00387699	0.257947	-0.0150302	0.988008	0.999986	#N/A	#N/A	#N/A	#N/A	#N/A
novel_Chr5_coding_160	10.6956	10.7259	10.6653	0.00663008	0.642198	0.010324	0.991763	0.999986	#N/A	#N/A	#N/A	#N/A	#N/A
novel_Chr5_coding_161	2.78032	3.30006	2.26057	-0.534303	1.14039	-0.468527	0.639408	0.999986	#N/A	#N/A	#N/A	#N/A	#N/A
novel_Chr5_coding_163	1.75926	1.8878	1.63071	-0.229402	1.49821	-0.153117	0.878306	0.999986	#N/A	#N/A	#N/A	#N/A	#N/A
novel_Chr5_coding_165	4.66347	6.37173	2.9552	-1.09976	0.913273	-1.2042	0.228513	0.999986	#N/A	#N/A	#N/A	#N/A	#N/A
novel_Chr5_coding_168	1.83926	2.41009	1.26842	-0.888583	1.5541	-0.571766	0.567481	0.999986	#N/A	#N/A	#N/A	#N/A	#N/A
novel_Chr5_coding_17	1.82662	1.31534	2.3379	0.818464	1.45898	0.560985	0.574808	0.999986	#N/A	#N/A	#N/A	#N/A	#N/A
novel_Chr5_coding_176	4.62016	6.26387	2.97646	-1.07752	0.898859	-1.19876	0.23062	0.999986	#N/A	#N/A	#N/A	#N/A	#N/A
novel_Chr5_coding_190	1904.81	1934.73	1874.9	-0.045107	0.0965997	-0.466948	0.640537	0.999986	#N/A	#N/A	#N/A	#N/A	#N/A
novel_Chr5_coding_20	7.03011	7.47743	6.58278	-0.170489	0.744928	-0.228867	0.818973	0.999986	#N/A	#N/A	#N/A	#N/A	#N/A
novel_Chr5_coding_229	1.6449	1.35285	1.93694	0.541284	1.49079	0.363085	0.716542	0.999986	#N/A	#N/A	#N/A	#N/A	#N/A
novel_Chr5_coding_232	14.598	12.3103	16.8858	0.465419	0.525785	0.885189	0.376055	0.999986	#N/A	#N/A	#N/A	#N/A	#N/A
novel_Chr5_coding_245	85.3631	75.6936	95.0326	0.328895	0.250998	1.31035	0.190078	0.999986	#N/A	#N/A	#N/A	#N/A	#N/A
novel_Chr5_coding_25	230.88	231.862	229.899	-0.0133694	0.149327	-0.0895312	0.92866	0.999986	#N/A	#N/A	#N/A	#N/A	#N/A
novel_Chr5_coding_251	14.4541	10.9277	17.9804	0.722267	0.510662	1.41437	0.157252	0.999986	#N/A	#N/A	#N/A	#N/A	#N/A
novel_Chr5_coding_259	2.09686	1.25593	2.9378	1.19256	1.38081	0.863668	0.38777	0.999986	#N/A	#N/A	#N/A	#N/A	#N/A
novel_Chr5_coding_264	2.85451	2.02537	3.68365	0.867857	1.14635	0.757059	0.449015	0.999986	#N/A	#N/A	#N/A	#N/A	#N/A
novel_Chr5_coding_27	1.61129	1.28563	1.93694	0.582789	1.54785	0.376514	0.706535	0.999986	#N/A	#N/A	#N/A	#N/A	#N/A
novel_Chr5_coding_286	4.87603	3.28912	6.46294	0.978817	0.931901	1.05034	0.29356	0.999986	#N/A	#N/A	#N/A	#N/A	#N/A
novel_Chr5_coding_287	12.8626	12.6544	13.0708	0.0542739	0.544193	0.0997327	0.920557	0.999986	#N/A	#N/A	#N/A	#N/A	#N/A
novel_Chr5_coding_288	2.63127	0.642817	4.61973	2.81414	1.45751	1.93079	0.0535089	0.999986	#N/A	#N/A	#N/A	#N/A	#N/A
novel_Chr5_coding_290	340.016	332.686	347.346	0.063033	0.156072	0.403872	0.686307	0.999986	#N/A	#N/A	#N/A	#N/A	#N/A
novel_Chr5_coding_292	4.84299	5.01888	4.6671	-0.105848	0.864757	-0.122402	0.902581	0.999986	#N/A	#N/A	#N/A	#N/A	#N/A
novel_Chr5_coding_297	36.6288	32.469	40.7887	0.319228	0.364659	0.875413	0.381349	0.999986	#N/A	#N/A	#N/A	#N/A	#N/A
novel_Chr5_coding_3	1.67871	2.06289	1.29453	-0.646984	1.63807	-0.394967	0.692867	0.999986	#N/A	#N/A	#N/A	#N/A	#N/A
novel_Chr5_coding_306	3.73094	4.26038	3.20151	-0.401026	1.06086	-0.378021	0.705415	0.999986	#N/A	#N/A	#N/A	#N/A	#N/A
novel_Chr5_coding_31	2.58164	2.57908	2.58421	-2.04824e-05	1.20217	-1.70379e-05	0.999986	0.999986	#N/A	#N/A	#N/A	#N/A	#N/A
novel_Chr5_coding_310	873.031	815.406	930.656	0.188928	0.0983885	1.92023	0.054829	0.999986	#N/A	#N/A	#N/A	#N/A	#N/A
novel_Chr5_coding_32	4.32046	4.69356	3.94736	-0.242386	0.926505	-0.261613	0.79362	0.999986	#N/A	#N/A	#N/A	#N/A	#N/A
novel_Chr5_coding_327	1.63456	1.62971	1.63942	0.00395902	1.52847	0.00259018	0.997933	0.999986	#N/A	#N/A	#N/A	#N/A	#N/A
novel_Chr5_coding_334	3.57989	4.23068	2.9291	-0.531003	1.02123	-0.519963	0.60309	0.999986	#N/A	#N/A	#N/A	#N/A	#N/A
novel_Chr5_coding_335	52.1794	54.0865	50.2724	-0.10609	0.272008	-0.390024	0.696518	0.999986	#N/A	#N/A	#N/A	#N/A	#N/A
novel_Chr5_coding_338	1.62898	2.31317	0.944788	-1.26207	1.64292	-0.768191	0.442374	0.999986	#N/A	#N/A	#N/A	#N/A	#N/A
novel_Chr5_coding_34	3.49014	2.31317	4.6671	1.00552	1.05453	0.953523	0.340325	0.999986	#N/A	#N/A	#N/A	#N/A	#N/A
novel_Chr5_coding_342	3.77754	3.65508	3.89999	0.103534	0.972388	0.106474	0.915206	0.999986	#N/A	#N/A	#N/A	#N/A	#N/A
novel_Chr5_coding_35	547.349	549.687	545.012	-0.0124197	0.102303	-0.121401	0.903374	0.999986	#N/A	#N/A	#N/A	#N/A	#N/A
novel_Chr5_coding_350	20.8998	22.628	19.1715	-0.229679	0.44686	-0.513985	0.607263	0.999986	#N/A	#N/A	#N/A	#N/A	#N/A
novel_Chr5_coding_355	6.10478	6.53291	5.67666	-0.217103	0.775991	-0.279775	0.77965	0.999986	#N/A	#N/A	#N/A	#N/A	#N/A
novel_Chr5_coding_356	26.6425	28.7731	24.5119	-0.22697	0.37662	-0.60265	0.546742	0.999986	#N/A	#N/A	#N/A	#N/A	#N/A
novel_Chr5_coding_361	19.0169	16.7098	21.324	0.358966	0.469081	0.765255	0.44412	0.999986	#N/A	#N/A	#N/A	#N/A	#N/A
novel_Chr5_coding_362	624.458	605.213	643.704	0.0893027	0.269461	0.331412	0.740333	0.999986	#N/A	#N/A	#N/A	#N/A	#N/A
novel_Chr5_coding_367	41.0375	41.1803	40.8947	-0.00871496	0.297406	-0.0293032	0.976623	0.999986	#N/A	#N/A	#N/A	#N/A	#N/A
novel_Chr5_coding_368	2.19256	1.38256	3.00257	1.1399	1.45951	0.781013	0.434795	0.999986	#N/A	#N/A	#N/A	#N/A	#N/A
novel_Chr5_coding_37	13.6249	12.781	14.4688	0.188887	0.523662	0.360704	0.718321	0.999986	#N/A	#N/A	#N/A	#N/A	#N/A
novel_Chr5_coding_371	4.47935	5.4036	3.5551	-0.58327	0.938922	-0.621212	0.53446	0.999986	#N/A	#N/A	#N/A	#N/A	#N/A
novel_Chr5_coding_374	41.7991	34.3566	49.2415	0.516511	0.298415	1.73085	0.083479	0.999986	#N/A	#N/A	#N/A	#N/A	#N/A
novel_Chr5_coding_376	23.5567	22.3183	24.7951	0.15355	0.392652	0.39106	0.695753	0.999986	#N/A	#N/A	#N/A	#N/A	#N/A
novel_Chr5_coding_384	90.276	88.2289	92.323	0.0676405	0.218049	0.310208	0.756403	0.999986	#N/A	#N/A	#N/A	#N/A	#N/A
novel_Chr5_coding_387	1.6759	2.32099	1.03082	-1.1992	1.54812	-0.774613	0.438568	0.999986	#N/A	#N/A	#N/A	#N/A	#N/A
novel_Chr5_coding_388	24.5863	26.9386	22.234	-0.276163	0.396197	-0.697035	0.485781	0.999986	#N/A	#N/A	#N/A	#N/A	#N/A
novel_Chr5_coding_390	2.78886	2.99351	2.58421	-0.197665	1.13096	-0.174777	0.861255	0.999986	#N/A	#N/A	#N/A	#N/A	#N/A
novel_Chr5_coding_391	53.7948	53.4451	54.1445	0.0192267	0.27283	0.0704712	0.943819	0.999986	#N/A	#N/A	#N/A	#N/A	#N/A
novel_Chr5_coding_393	1.97613	2.00661	1.94564	-0.0306625	1.36257	-0.0225035	0.982046	0.999986	#N/A	#N/A	#N/A	#N/A	#N/A
novel_Chr5_coding_394	3.61719	2.32099	4.9134	1.08589	1.02998	1.05428	0.291755	0.999986	#N/A	#N/A	#N/A	#N/A	#N/A
novel_Chr5_coding_40	20.2783	18.8838	21.6727	0.200867	0.427333	0.470047	0.638321	0.999986	#N/A	#N/A	#N/A	#N/A	#N/A
novel_Chr5_coding_408	7.94554	8.62237	7.26871	-0.246548	0.69206	-0.356252	0.721652	0.999986	#N/A	#N/A	#N/A	#N/A	#N/A
novel_Chr5_coding_409	1.65627	1.62189	1.69064	0.0370426	1.58242	0.0234088	0.981324	0.999986	#N/A	#N/A	#N/A	#N/A	#N/A
novel_Chr5_coding_41	1394.17	1337.43	1450.91	0.117808	0.0683043	1.72475	0.0845729	0.999986	#N/A	#N/A	#N/A	#N/A	#N/A
novel_Chr5_coding_410	1686.77	1665.9	1707.65	0.0352743	0.0689629	0.511497	0.609003	0.999986	#N/A	#N/A	#N/A	#N/A	#N/A
novel_Chr5_coding_421	2.80744	1.38256	4.23233	1.65093	1.25386	1.31667	0.187949	0.999986	#N/A	#N/A	#N/A	#N/A	#N/A
novel_Chr5_coding_422	5.55332	5.63199	5.47464	-0.0282738	0.829954	-0.0340667	0.972824	0.999986	#N/A	#N/A	#N/A	#N/A	#N/A
novel_Chr5_coding_423	27.7115	24.8865	30.5366	0.292871	0.366972	0.798074	0.424828	0.999986	#N/A	#N/A	#N/A	#N/A	#N/A
novel_Chr5_coding_424	32.5931	34.2534	30.9327	-0.154264	0.348959	-0.442071	0.658438	0.999986	#N/A	#N/A	#N/A	#N/A	#N/A
novel_Chr5_coding_435	5.50895	6.67829	4.33961	-0.625647	0.826863	-0.756652	0.449258	0.999986	#N/A	#N/A	#N/A	#N/A	#N/A
novel_Chr5_coding_438	7.39659	6.25605	8.53713	0.446847	0.701517	0.636973	0.524143	0.999986	#N/A	#N/A	#N/A	#N/A	#N/A
novel_Chr5_coding_439	8.01306	9.10714	6.91897	-0.387521	0.695221	-0.557407	0.577249	0.999986	#N/A	#N/A	#N/A	#N/A	#N/A
novel_Chr5_coding_440	353.923	346.737	361.108	0.0578242	0.130575	0.442841	0.65788	0.999986	#N/A	#N/A	#N/A	#N/A	#N/A
novel_Chr5_coding_442	6.81562	6.85822	6.77302	-0.0137948	0.765965	-0.0180097	0.985631	0.999986	#N/A	#N/A	#N/A	#N/A	#N/A
novel_Chr5_coding_449	21.7049	20.0694	23.3403	0.208517	0.420142	0.496301	0.619682	0.999986	#N/A	#N/A	#N/A	#N/A	#N/A
novel_Chr5_coding_453	75.4499	77.5703	73.3295	-0.0837996	0.226146	-0.370555	0.710969	0.999986	#N/A	#N/A	#N/A	#N/A	#N/A
novel_Chr5_coding_456	1.50948	2.38039	0.638561	-1.86014	1.69169	-1.09957	0.271518	0.999986	#N/A	#N/A	#N/A	#N/A	#N/A
novel_Chr5_coding_459	9.04254	9.9141	8.17098	-0.260571	0.686387	-0.379627	0.704222	0.999986	#N/A	#N/A	#N/A	#N/A	#N/A
novel_Chr5_coding_46	2.20084	2.05508	2.3466	0.200214	1.35039	0.148264	0.882134	0.999986	#N/A	#N/A	#N/A	#N/A	#N/A
novel_Chr5_coding_460	11.4375	10.543	12.3319	0.21777	0.580295	0.375274	0.707457	0.999986	#N/A	#N/A	#N/A	#N/A	#N/A
novel_Chr5_coding_463	51.3274	53.084	49.5708	-0.0954337	0.269833	-0.353676	0.723581	0.999986	#N/A	#N/A	#N/A	#N/A	#N/A
novel_Chr5_coding_467	2.30721	2.94504	1.66938	-0.833278	1.25317	-0.664935	0.506092	0.999986	#N/A	#N/A	#N/A	#N/A	#N/A
novel_Chr5_coding_470	8.19415	8.89454	7.49375	-0.243166	0.679776	-0.357716	0.720556	0.999986	#N/A	#N/A	#N/A	#N/A	#N/A
novel_Chr5_coding_474	4.45823	3.91318	5.00329	0.340679	0.94967	0.358734	0.719794	0.999986	#N/A	#N/A	#N/A	#N/A	#N/A
novel_Chr5_coding_475	43.0019	49.7512	36.2527	-0.45883	0.296073	-1.54972	0.121209	0.999986	#N/A	#N/A	#N/A	#N/A	#N/A
novel_Chr5_coding_48	17.4163	17.1885	17.6442	0.0415945	0.473986	0.0877546	0.930072	0.999986	#N/A	#N/A	#N/A	#N/A	#N/A
novel_Chr5_coding_480	8.52801	6.85822	10.1978	0.564732	0.655807	0.861125	0.389169	0.999986	#N/A	#N/A	#N/A	#N/A	#N/A
novel_Chr5_coding_482	1.67348	1.40131	1.94564	0.513673	1.5255	0.336723	0.736325	0.999986	#N/A	#N/A	#N/A	#N/A	#N/A
novel_Chr5_coding_483	4.2558	5.87133	2.64027	-1.15965	0.979938	-1.18339	0.236655	0.999986	#N/A	#N/A	#N/A	#N/A	#N/A
novel_Chr5_coding_51	10.1862	8.13901	12.2333	0.600008	0.626923	0.957069	0.338532	0.999986	#N/A	#N/A	#N/A	#N/A	#N/A
novel_Chr5_coding_53	80.8881	80.2275	81.5486	0.023299	0.219672	0.106063	0.915533	0.999986	#N/A	#N/A	#N/A	#N/A	#N/A
novel_Chr5_coding_54	1.97572	2.35069	1.60075	-0.529449	1.3846	-0.382384	0.702177	0.999986	#N/A	#N/A	#N/A	#N/A	#N/A
novel_Chr5_coding_58	50.5754	54.7495	46.4013	-0.237747	0.280363	-0.847997	0.39644	0.999986	#N/A	#N/A	#N/A	#N/A	#N/A
novel_Chr5_coding_62	4.01822	3.74419	4.29225	0.210874	0.974817	0.216322	0.828737	0.999986	#N/A	#N/A	#N/A	#N/A	#N/A
novel_Chr5_coding_65	29.4704	31.2552	27.6856	-0.178171	0.354351	-0.502811	0.615097	0.999986	#N/A	#N/A	#N/A	#N/A	#N/A
novel_Chr5_coding_7	122.3	127.107	117.494	-0.114555	0.188195	-0.608707	0.542719	0.999986	#N/A	#N/A	#N/A	#N/A	#N/A
novel_Chr5_coding_70	2.61335	3.31101	1.91568	-0.769312	1.23003	-0.625442	0.531681	0.999986	#N/A	#N/A	#N/A	#N/A	#N/A
novel_Chr5_coding_75	13.5313	11.533	15.5296	0.424963	0.521248	0.81528	0.414912	0.999986	#N/A	#N/A	#N/A	#N/A	#N/A
novel_Chr5_coding_80	1.91019	2.86688	0.95349	-1.5749	1.50228	-1.04834	0.294482	0.999986	#N/A	#N/A	#N/A	#N/A	#N/A
novel_Chr5_coding_82	1369.32	1331.82	1406.81	0.0795127	0.0685675	1.15963	0.246201	0.999986	#N/A	#N/A	#N/A	#N/A	#N/A
novel_Chr5_coding_87	9.3368	8.41586	10.2577	0.292824	0.63128	0.463857	0.642751	0.999986	#N/A	#N/A	#N/A	#N/A	#N/A
novel_Chr5_coding_89	1.85173	2.02537	1.67808	-0.272044	1.44507	-0.188256	0.850676	0.999986	#N/A	#N/A	#N/A	#N/A	#N/A
novel_Chr5_coding_90	2.87251	3.752	1.99301	-0.904235	1.16074	-0.779019	0.435968	0.999986	#N/A	#N/A	#N/A	#N/A	#N/A
novel_Chr5_coding_93	4.77985	5.62105	3.93865	-0.510792	0.868138	-0.588376	0.55628	0.999986	#N/A	#N/A	#N/A	#N/A	#N/A
novel_Chr5_coding_96	50.0613	51.5313	48.5912	-0.089468	0.298722	-0.299503	0.764556	0.999986	#N/A	#N/A	#N/A	#N/A	#N/A
novel_Chr5_noncoding_1003	10.5635	11.2827	9.84421	-0.192866	0.581049	-0.331927	0.739945	0.999986	#N/A	#N/A	#N/A	#N/A	#N/A
novel_Chr5_noncoding_1004	16.2735	16.8366	15.7103	-0.108274	0.499406	-0.216805	0.82836	0.999986	#N/A	#N/A	#N/A	#N/A	#N/A
novel_Chr5_noncoding_1005	2.83146	4.08826	1.57465	-1.3378	1.30998	-1.02123	0.307143	0.999986	#N/A	#N/A	#N/A	#N/A	#N/A
novel_Chr5_noncoding_1006	2.79726	2.71665	2.87788	0.109877	1.21722	0.0902688	0.928074	0.999986	#N/A	#N/A	#N/A	#N/A	#N/A
novel_Chr5_noncoding_1008	14.4317	16.0515	12.812	-0.328533	0.517337	-0.635048	0.525397	0.999986	#N/A	#N/A	#N/A	#N/A	#N/A
novel_Chr5_noncoding_1009	5.77538	6.24511	5.30566	-0.242622	0.786612	-0.308439	0.757748	0.999986	#N/A	#N/A	#N/A	#N/A	#N/A
novel_Chr5_noncoding_1016	10.8855	12.6465	9.12447	-0.461513	0.590153	-0.782024	0.434201	0.999986	#N/A	#N/A	#N/A	#N/A	#N/A
novel_Chr5_noncoding_1022	3.51821	3.99134	3.04509	-0.403904	1.01998	-0.395994	0.69211	0.999986	#N/A	#N/A	#N/A	#N/A	#N/A
novel_Chr5_noncoding_1023	2.94983	2.66819	3.23147	0.290428	1.12292	0.258637	0.795915	0.999986	#N/A	#N/A	#N/A	#N/A	#N/A
novel_Chr5_noncoding_1026	2.45259	1.89875	3.00642	0.629528	1.26506	0.497626	0.618748	0.999986	#N/A	#N/A	#N/A	#N/A	#N/A
novel_Chr5_noncoding_1029	1.65636	0.33626	2.97646	3.05935	1.74077	1.75747	0.0788369	0.999986	#N/A	#N/A	#N/A	#N/A	#N/A
novel_Chr5_noncoding_1031	18.7071	18.0706	19.3435	0.0970351	0.450236	0.215521	0.829361	0.999986	#N/A	#N/A	#N/A	#N/A	#N/A
novel_Chr5_noncoding_1037	2.13615	2.89658	1.37571	-1.11372	1.4007	-0.795112	0.426548	0.999986	#N/A	#N/A	#N/A	#N/A	#N/A
novel_Chr5_noncoding_1040	2.13963	2.65725	1.62201	-0.6998	1.30072	-0.538008	0.590571	0.999986	#N/A	#N/A	#N/A	#N/A	#N/A
novel_Chr5_noncoding_1042	1.66774	1.02754	2.30794	1.19058	1.53406	0.776103	0.437688	0.999986	#N/A	#N/A	#N/A	#N/A	#N/A
novel_Chr5_noncoding_1043	2.16274	2.69476	1.63071	-0.710231	1.3725	-0.517472	0.604827	0.999986	#N/A	#N/A	#N/A	#N/A	#N/A
novel_Chr5_noncoding_1044	1.80927	1.32315	2.29538	0.79699	1.58885	0.501613	0.61594	0.999986	#N/A	#N/A	#N/A	#N/A	#N/A
novel_Chr5_noncoding_1047	1.78549	2.60878	0.962193	-1.42368	1.50091	-0.948544	0.342852	0.999986	#N/A	#N/A	#N/A	#N/A	#N/A
novel_Chr5_noncoding_105	2.28127	2.33193	2.23061	-0.043029	1.29699	-0.0331762	0.973534	0.999986	#N/A	#N/A	#N/A	#N/A	#N/A
novel_Chr5_noncoding_1054	1.51534	1.38256	1.64812	0.274785	1.67469	0.164082	0.869667	0.999986	#N/A	#N/A	#N/A	#N/A	#N/A
novel_Chr5_noncoding_1055	93.9535	107.12	80.7867	-0.407272	0.204408	-1.99244	0.0463228	0.999986	#N/A	#N/A	#N/A	#N/A	#N/A
novel_Chr5_noncoding_106	481.438	478.669	484.206	0.0176244	0.100777	0.174885	0.86117	0.999986	#N/A	#N/A	#N/A	#N/A	#N/A
novel_Chr5_noncoding_1061	3.10856	3.24066	2.97646	-0.135368	1.08975	-0.124219	0.901142	0.999986	#N/A	#N/A	#N/A	#N/A	#N/A
novel_Chr5_noncoding_1063	3.9991	5.72892	2.26928	-1.31572	0.996076	-1.3209	0.186534	0.999986	#N/A	#N/A	#N/A	#N/A	#N/A
novel_Chr5_noncoding_1064	1.67334	1.00878	2.3379	1.21618	1.6043	0.758077	0.448405	0.999986	#N/A	#N/A	#N/A	#N/A	#N/A
novel_Chr5_noncoding_1066	33.0305	35.9111	30.1499	-0.246736	0.336555	-0.733122	0.463484	0.999986	#N/A	#N/A	#N/A	#N/A	#N/A
novel_Chr5_noncoding_1067	2.13728	3.32977	0.944788	-1.77934	1.46509	-1.21449	0.22456	0.999986	#N/A	#N/A	#N/A	#N/A	#N/A
novel_Chr5_noncoding_107	58.9411	57.8216	60.0605	0.0504072	0.260013	0.193864	0.846282	0.999986	#N/A	#N/A	#N/A	#N/A	#N/A
novel_Chr5_noncoding_1070	2.1507	2.64943	1.65197	-0.683382	1.37335	-0.497601	0.618765	0.999986	#N/A	#N/A	#N/A	#N/A	#N/A
novel_Chr5_noncoding_1075	193.191	187.245	199.137	0.0882717	0.142637	0.618854	0.536013	0.999986	#N/A	#N/A	#N/A	#N/A	#N/A
novel_Chr5_noncoding_1078	1.83884	2.33193	1.34575	-0.804285	1.3985	-0.575107	0.565219	0.999986	#N/A	#N/A	#N/A	#N/A	#N/A
novel_Chr5_noncoding_1079	4.04865	3.83501	4.26229	0.136476	0.972148	0.140386	0.888355	0.999986	#N/A	#N/A	#N/A	#N/A	#N/A
novel_Chr5_noncoding_1083	7.61436	8.96957	6.25915	-0.516893	0.692246	-0.74669	0.45525	0.999986	#N/A	#N/A	#N/A	#N/A	#N/A
novel_Chr5_noncoding_1085	2.6619	3.04197	2.28183	-0.399572	1.23216	-0.324286	0.745722	0.999986	#N/A	#N/A	#N/A	#N/A	#N/A
novel_Chr5_noncoding_1086	7.6748	8.55047	6.79913	-0.324243	0.726617	-0.446236	0.655427	0.999986	#N/A	#N/A	#N/A	#N/A	#N/A
novel_Chr5_noncoding_1089	25.2591	25.3869	25.1313	-0.0116476	0.384731	-0.0302746	0.975848	0.999986	#N/A	#N/A	#N/A	#N/A	#N/A
novel_Chr5_noncoding_109	2.48819	2.63849	2.3379	-0.184624	1.18314	-0.156046	0.875997	0.999986	#N/A	#N/A	#N/A	#N/A	#N/A
novel_Chr5_noncoding_1091	354.878	346.237	363.518	0.0697851	0.109535	0.637102	0.524059	0.999986	#N/A	#N/A	#N/A	#N/A	#N/A
novel_Chr5_noncoding_1094	1.532	2.03319	1.03082	-0.995911	1.68647	-0.590531	0.554834	0.999986	#N/A	#N/A	#N/A	#N/A	#N/A
novel_Chr5_noncoding_1099	97.5537	96.1696	98.9378	0.0397562	0.203839	0.195037	0.845364	0.999986	#N/A	#N/A	#N/A	#N/A	#N/A
novel_Chr5_noncoding_1100	4.29301	5.24727	3.33876	-0.664984	0.924037	-0.719652	0.47174	0.999986	#N/A	#N/A	#N/A	#N/A	#N/A
novel_Chr5_noncoding_1106	1.53903	2.72447	0.353593	-2.9307	1.82087	-1.6095	0.107506	0.999986	#N/A	#N/A	#N/A	#N/A	#N/A
novel_Chr5_noncoding_1108	8.46697	8.68178	8.25216	-0.0693056	0.655566	-0.105719	0.915806	0.999986	#N/A	#N/A	#N/A	#N/A	#N/A
novel_Chr5_noncoding_1109	1.65657	2.32099	0.992154	-1.22742	1.50811	-0.81388	0.415714	0.999986	#N/A	#N/A	#N/A	#N/A	#N/A
novel_Chr5_noncoding_1112	5.1175	6.66735	3.56766	-0.887918	0.863886	-1.02782	0.304035	0.999986	#N/A	#N/A	#N/A	#N/A	#N/A
novel_Chr5_noncoding_1117	1.63865	2.60878	0.668522	-1.98243	1.63243	-1.2144	0.224595	0.999986	#N/A	#N/A	#N/A	#N/A	#N/A
novel_Chr5_noncoding_1118	4.25837	4.63416	3.88259	-0.244689	0.929017	-0.263385	0.792254	0.999986	#N/A	#N/A	#N/A	#N/A	#N/A
novel_Chr5_noncoding_1121	12.4383	10.6241	14.2524	0.43896	0.591674	0.741896	0.45815	0.999986	#N/A	#N/A	#N/A	#N/A	#N/A
novel_Chr5_noncoding_1125	6.87922	7.75429	6.00414	-0.367381	0.750881	-0.489267	0.624653	0.999986	#N/A	#N/A	#N/A	#N/A	#N/A
novel_Chr5_noncoding_1128	2.98441	3.03102	2.9378	-0.030334	1.11401	-0.0272295	0.978277	0.999986	#N/A	#N/A	#N/A	#N/A	#N/A
novel_Chr5_noncoding_113	3.13108	2.72447	3.5377	0.404068	1.12851	0.358053	0.720304	0.999986	#N/A	#N/A	#N/A	#N/A	#N/A
novel_Chr5_noncoding_1130	2.07966	1.89875	2.26057	0.237239	1.37217	0.172893	0.862736	0.999986	#N/A	#N/A	#N/A	#N/A	#N/A
novel_Chr5_noncoding_1132	1.68614	2.41009	0.962193	-1.29179	1.63123	-0.791915	0.42841	0.999986	#N/A	#N/A	#N/A	#N/A	#N/A
novel_Chr5_noncoding_1135	5.17001	5.15035	5.18967	0.00493059	0.872573	0.00565063	0.995491	0.999986	#N/A	#N/A	#N/A	#N/A	#N/A
novel_Chr5_noncoding_1137	6.96576	9.35429	4.57722	-1.02103	0.739377	-1.38094	0.167299	0.999986	#N/A	#N/A	#N/A	#N/A	#N/A
novel_Chr5_noncoding_1138	3.73745	2.94504	4.52985	0.622757	0.997379	0.624393	0.53237	0.999986	#N/A	#N/A	#N/A	#N/A	#N/A
novel_Chr5_noncoding_1147	1.97291	2.60878	1.33704	-0.980499	1.40334	-0.698691	0.484745	0.999986	#N/A	#N/A	#N/A	#N/A	#N/A
novel_Chr5_noncoding_1148	1.76483	0.613114	2.91654	2.18984	1.67232	1.30946	0.190378	0.999986	#N/A	#N/A	#N/A	#N/A	#N/A
novel_Chr5_noncoding_1149	3.68627	2.73541	4.63714	0.779582	1.01314	0.769471	0.441614	0.999986	#N/A	#N/A	#N/A	#N/A	#N/A
novel_Chr5_noncoding_1150	2.39872	3.21408	1.58335	-1.00881	1.40223	-0.71943	0.471876	0.999986	#N/A	#N/A	#N/A	#N/A	#N/A
novel_Chr5_noncoding_1152	5.99249	5.63981	6.34518	0.164487	0.787704	0.208818	0.83459	0.999986	#N/A	#N/A	#N/A	#N/A	#N/A
novel_Chr5_noncoding_1155	14.2774	12.5277	16.027	0.356867	0.524798	0.680007	0.4965	0.999986	#N/A	#N/A	#N/A	#N/A	#N/A
novel_Chr5_noncoding_1160	2.30451	2.33974	2.26928	-0.0302462	1.31044	-0.0230809	0.981586	0.999986	#N/A	#N/A	#N/A	#N/A	#N/A
novel_Chr5_noncoding_1163	7.26423	7.88576	6.6427	-0.255864	0.712129	-0.359295	0.719375	0.999986	#N/A	#N/A	#N/A	#N/A	#N/A
novel_Chr5_noncoding_1170	136.272	135.89	136.654	0.00912491	0.17065	0.0534715	0.957356	0.999986	#N/A	#N/A	#N/A	#N/A	#N/A
novel_Chr5_noncoding_1184	4.06772	5.72892	2.40652	-1.27344	1.02197	-1.24606	0.212742	0.999986	#N/A	#N/A	#N/A	#N/A	#N/A
novel_Chr5_noncoding_1186	35.5867	34.9902	36.1833	0.0391028	0.341417	0.114531	0.908817	0.999986	#N/A	#N/A	#N/A	#N/A	#N/A
novel_Chr5_noncoding_1188	89.0917	83.1037	95.0796	0.191344	0.208991	0.915564	0.359895	0.999986	#N/A	#N/A	#N/A	#N/A	#N/A
novel_Chr5_noncoding_1189	9.94298	13.6867	6.19923	-1.14185	0.636006	-1.79535	0.0725987	0.999986	#N/A	#N/A	#N/A	#N/A	#N/A
novel_Chr5_noncoding_119	2.84222	3.30788	2.37656	-0.492604	1.22865	-0.400929	0.688472	0.999986	#N/A	#N/A	#N/A	#N/A	#N/A
novel_Chr5_noncoding_1192	116.007	111.006	121.008	0.124401	0.197137	0.631042	0.528013	0.999986	#N/A	#N/A	#N/A	#N/A	#N/A
novel_Chr5_noncoding_1201	3.27271	1.97691	4.56851	1.2089	1.08486	1.11434	0.265134	0.999986	#N/A	#N/A	#N/A	#N/A	#N/A
novel_Chr5_noncoding_1202	3.91914	2.99351	4.84478	0.707034	0.979959	0.721493	0.470606	0.999986	#N/A	#N/A	#N/A	#N/A	#N/A
novel_Chr5_noncoding_1207	6.80733	6.67829	6.93637	0.0582312	0.722364	0.0806121	0.93575	0.999986	#N/A	#N/A	#N/A	#N/A	#N/A
novel_Chr5_noncoding_1210	52.8515	61.6407	44.0623	-0.482533	0.277676	-1.73775	0.0822543	0.999986	#N/A	#N/A	#N/A	#N/A	#N/A
novel_Chr5_noncoding_1211	135.475	128.819	142.131	0.140786	0.172708	0.815166	0.414977	0.999986	#N/A	#N/A	#N/A	#N/A	#N/A
novel_Chr5_noncoding_1212	2.97934	2.25377	3.70491	0.690204	1.15247	0.59889	0.549246	0.999986	#N/A	#N/A	#N/A	#N/A	#N/A
novel_Chr5_noncoding_1218	40.2812	40.4484	40.114	-0.00988434	0.301989	-0.0327308	0.973889	0.999986	#N/A	#N/A	#N/A	#N/A	#N/A
novel_Chr5_noncoding_1220	5.57225	5.46785	5.67666	0.033212	0.852863	0.0389418	0.968937	0.999986	#N/A	#N/A	#N/A	#N/A	#N/A
novel_Chr5_noncoding_1221	92.8994	97.4615	88.3373	-0.144488	0.206459	-0.699841	0.484027	0.999986	#N/A	#N/A	#N/A	#N/A	#N/A
novel_Chr5_noncoding_1223	14.3731	18.6382	10.1079	-0.873345	0.533386	-1.63736	0.101555	0.999986	#N/A	#N/A	#N/A	#N/A	#N/A
novel_Chr5_noncoding_1224	101.72	106.9	96.54	-0.143682	0.196241	-0.732169	0.464066	0.999986	#N/A	#N/A	#N/A	#N/A	#N/A
novel_Chr5_noncoding_1225	197.975	210.442	185.508	-0.183104	0.142845	-1.28184	0.1999	0.999986	#N/A	#N/A	#N/A	#N/A	#N/A
novel_Chr5_noncoding_1226	2.968	2.32099	3.61502	0.641892	1.10555	0.580609	0.561504	0.999986	#N/A	#N/A	#N/A	#N/A	#N/A
novel_Chr5_noncoding_1227	3.56758	4.92196	2.21321	-1.12985	1.1157	-1.01268	0.311213	0.999986	#N/A	#N/A	#N/A	#N/A	#N/A
novel_Chr5_noncoding_1230	55.68	59.0524	52.3076	-0.172484	0.276168	-0.62456	0.53226	0.999986	#N/A	#N/A	#N/A	#N/A	#N/A
novel_Chr5_noncoding_1232	20.3124	20.6183	20.0064	-0.0473471	0.431734	-0.109667	0.912673	0.999986	#N/A	#N/A	#N/A	#N/A	#N/A
novel_Chr5_noncoding_1234	92.0335	84.6342	99.4327	0.237918	0.225879	1.0533	0.292205	0.999986	#N/A	#N/A	#N/A	#N/A	#N/A
novel_Chr5_noncoding_1236	22.9659	27.8692	18.0626	-0.627694	0.414392	-1.51474	0.129839	0.999986	#N/A	#N/A	#N/A	#N/A	#N/A
novel_Chr5_noncoding_1241	22.214	20.1585	24.2695	0.269067	0.41172	0.653519	0.513421	0.999986	#N/A	#N/A	#N/A	#N/A	#N/A
novel_Chr5_noncoding_1244	18.0265	21.3658	14.6872	-0.544296	0.466778	-1.16607	0.243586	0.999986	#N/A	#N/A	#N/A	#N/A	#N/A
novel_Chr5_noncoding_1247	2.4823	2.38039	2.58421	0.143922	1.21719	0.118241	0.905877	0.999986	#N/A	#N/A	#N/A	#N/A	#N/A
novel_Chr5_noncoding_1250	25.9332	24.577	27.2895	0.146722	0.381076	0.385021	0.700222	0.999986	#N/A	#N/A	#N/A	#N/A	#N/A
novel_Chr5_noncoding_1255	20.8829	20.0397	21.726	0.106532	0.457132	0.233043	0.815728	0.999986	#N/A	#N/A	#N/A	#N/A	#N/A
novel_Chr5_noncoding_1258	12.8398	16.017	9.66268	-0.732278	0.55769	-1.31306	0.189164	0.999986	#N/A	#N/A	#N/A	#N/A	#N/A
novel_Chr5_noncoding_1259	27.2082	23.4867	30.9296	0.39763	0.421126	0.944207	0.345064	0.999986	#N/A	#N/A	#N/A	#N/A	#N/A
novel_Chr5_noncoding_1261	1643.19	1672.74	1613.65	-0.0510216	0.0679356	-0.751029	0.452635	0.999986	#N/A	#N/A	#N/A	#N/A	#N/A
novel_Chr5_noncoding_1265	8.96461	8.6849	9.24431	0.0939153	0.634726	0.147962	0.882373	0.999986	#N/A	#N/A	#N/A	#N/A	#N/A
novel_Chr5_noncoding_1268	2.83596	3.97258	1.69934	-1.24769	1.17459	-1.06223	0.288129	0.999986	#N/A	#N/A	#N/A	#N/A	#N/A
novel_Chr5_noncoding_1275	36.1177	33.9985	38.237	0.167758	0.319216	0.52553	0.599215	0.999986	#N/A	#N/A	#N/A	#N/A	#N/A
novel_Chr5_noncoding_1278	26.6427	21.721	31.5643	0.536609	0.375484	1.42911	0.152972	0.999986	#N/A	#N/A	#N/A	#N/A	#N/A
novel_Chr5_noncoding_1279	15.5563	15.1553	15.9574	0.0781109	0.501382	0.155791	0.876198	0.999986	#N/A	#N/A	#N/A	#N/A	#N/A
novel_Chr5_noncoding_1281	5.05017	7.15384	2.9465	-1.28175	0.894259	-1.4333	0.151771	0.999986	#N/A	#N/A	#N/A	#N/A	#N/A
novel_Chr5_noncoding_1282	1.75691	2.56032	0.95349	-1.41125	1.53414	-0.919891	0.35763	0.999986	#N/A	#N/A	#N/A	#N/A	#N/A
novel_Chr5_noncoding_1283	195.66	192.574	198.746	0.046103	0.145229	0.317451	0.750901	0.999986	#N/A	#N/A	#N/A	#N/A	#N/A
novel_Chr5_noncoding_1284	4.62377	4.65292	4.59462	-0.0135208	0.893795	-0.0151274	0.987931	0.999986	#N/A	#N/A	#N/A	#N/A	#N/A
novel_Chr5_noncoding_1285	10.2249	11.2827	9.16699	-0.294307	0.593434	-0.495939	0.619937	0.999986	#N/A	#N/A	#N/A	#N/A	#N/A
novel_Chr5_noncoding_1286	12.5376	11.1077	13.9675	0.318363	0.546359	0.582698	0.560096	0.999986	#N/A	#N/A	#N/A	#N/A	#N/A
novel_Chr5_noncoding_1288	1.82457	2.68695	0.962193	-1.45386	1.48793	-0.977102	0.328519	0.999986	#N/A	#N/A	#N/A	#N/A	#N/A
novel_Chr5_noncoding_1289	9.95292	10.9465	8.95935	-0.291972	0.600065	-0.486566	0.626566	0.999986	#N/A	#N/A	#N/A	#N/A	#N/A
novel_Chr5_noncoding_129	74.2418	68.3379	80.1457	0.231884	0.248608	0.93273	0.350959	0.999986	#N/A	#N/A	#N/A	#N/A	#N/A
novel_Chr5_noncoding_1290	1.80729	1.31534	2.29924	0.801995	1.46166	0.548688	0.583219	0.999986	#N/A	#N/A	#N/A	#N/A	#N/A
novel_Chr5_noncoding_1292	94.6468	89.9996	99.2939	0.142082	0.230279	0.616999	0.537235	0.999986	#N/A	#N/A	#N/A	#N/A	#N/A
novel_Chr5_noncoding_1294	6.78059	6.24511	7.31607	0.219506	0.732331	0.299737	0.764378	0.999986	#N/A	#N/A	#N/A	#N/A	#N/A
novel_Chr5_noncoding_1296	13.7156	12.3963	15.0349	0.288835	0.539552	0.535324	0.592426	0.999986	#N/A	#N/A	#N/A	#N/A	#N/A
novel_Chr5_noncoding_1299	10.1579	11.0841	9.23176	-0.256732	0.606522	-0.423285	0.672087	0.999986	#N/A	#N/A	#N/A	#N/A	#N/A
novel_Chr5_noncoding_130	2.48371	2.66819	2.29924	-0.208952	1.19084	-0.175466	0.860713	0.999986	#N/A	#N/A	#N/A	#N/A	#N/A
novel_Chr5_noncoding_1300	3.25874	2.60878	3.90869	0.57985	1.06149	0.546259	0.584888	0.999986	#N/A	#N/A	#N/A	#N/A	#N/A
novel_Chr5_noncoding_1305	403.807	392.382	415.233	0.0838853	0.120179	0.698	0.485177	0.999986	#N/A	#N/A	#N/A	#N/A	#N/A
novel_Chr5_noncoding_1314	4.67063	3.31101	6.03025	0.857	0.90589	0.946031	0.344133	0.999986	#N/A	#N/A	#N/A	#N/A	#N/A
novel_Chr5_noncoding_1318	1.68791	1.35285	2.02297	0.582555	1.46106	0.398722	0.690098	0.999986	#N/A	#N/A	#N/A	#N/A	#N/A
novel_Chr5_noncoding_1324	1.64719	2.30223	0.992154	-1.21975	1.49491	-0.815936	0.414537	0.999986	#N/A	#N/A	#N/A	#N/A	#N/A
novel_Chr5_noncoding_133	1339.62	1323.23	1356.01	0.0363813	0.0755602	0.481488	0.63017	0.999986	#N/A	#N/A	#N/A	#N/A	#N/A
novel_Chr5_noncoding_1334	1.76767	1.61095	1.92439	0.255591	1.48381	0.172253	0.863239	0.999986	#N/A	#N/A	#N/A	#N/A	#N/A
novel_Chr5_noncoding_1337	6.95468	5.21757	8.69178	0.720112	0.741219	0.971525	0.331287	0.999986	#N/A	#N/A	#N/A	#N/A	#N/A
novel_Chr5_noncoding_1338	3.89558	2.70571	5.08546	0.911766	1.04116	0.875722	0.381181	0.999986	#N/A	#N/A	#N/A	#N/A	#N/A
novel_Chr5_noncoding_1340	3.16823	3.7223	2.61417	-0.493711	1.08453	-0.455228	0.648945	0.999986	#N/A	#N/A	#N/A	#N/A	#N/A
novel_Chr5_noncoding_1343	4.35283	6.12145	2.58421	-1.21881	0.976673	-1.24792	0.212061	0.999986	#N/A	#N/A	#N/A	#N/A	#N/A
novel_Chr5_noncoding_1345	11.6981	12.1164	11.2798	-0.112529	0.567289	-0.198362	0.842762	0.999986	#N/A	#N/A	#N/A	#N/A	#N/A
novel_Chr5_noncoding_1346	9.58088	13.1141	6.04765	-1.12245	0.685881	-1.63651	0.101734	0.999986	#N/A	#N/A	#N/A	#N/A	#N/A
novel_Chr5_noncoding_1348	3.78131	3.6926	3.87003	0.0857515	1.03526	0.0828309	0.933986	0.999986	#N/A	#N/A	#N/A	#N/A	#N/A
novel_Chr5_noncoding_1350	5.6562	7.67613	3.63628	-1.07635	0.823481	-1.30707	0.191188	0.999986	#N/A	#N/A	#N/A	#N/A	#N/A
novel_Chr5_noncoding_1351	2.31463	2.62754	2.00171	-0.402128	1.31903	-0.304866	0.760468	0.999986	#N/A	#N/A	#N/A	#N/A	#N/A
novel_Chr5_noncoding_1352	16.2433	15.3116	17.1749	0.158706	0.523071	0.303411	0.761576	0.999986	#N/A	#N/A	#N/A	#N/A	#N/A
novel_Chr5_noncoding_1355	3.13163	2.77293	3.49033	0.367809	1.23593	0.297597	0.766011	0.999986	#N/A	#N/A	#N/A	#N/A	#N/A
novel_Chr5_noncoding_1357	2.03631	1.02754	3.04509	1.58157	1.45318	1.08835	0.27644	0.999986	#N/A	#N/A	#N/A	#N/A	#N/A
novel_Chr5_noncoding_136	112.859	106.069	119.648	0.175643	0.187707	0.935729	0.349413	0.999986	#N/A	#N/A	#N/A	#N/A	#N/A
novel_Chr5_noncoding_137	4.13718	4.97042	3.30395	-0.590432	1.00345	-0.588402	0.556263	0.999986	#N/A	#N/A	#N/A	#N/A	#N/A
novel_Chr5_noncoding_138	22.7147	24.8648	20.5646	-0.274223	0.419958	-0.652977	0.513771	0.999986	#N/A	#N/A	#N/A	#N/A	#N/A
novel_Chr5_noncoding_139	46.1219	44.9858	47.258	0.0690385	0.297471	0.232085	0.816472	0.999986	#N/A	#N/A	#N/A	#N/A	#N/A
novel_Chr5_noncoding_141	20.2438	19.6611	20.8265	0.0849641	0.423639	0.200558	0.841044	0.999986	#N/A	#N/A	#N/A	#N/A	#N/A
novel_Chr5_noncoding_143	120.825	122.491	119.159	-0.0419968	0.185399	-0.226521	0.820796	0.999986	#N/A	#N/A	#N/A	#N/A	#N/A
novel_Chr5_noncoding_147	2.81224	2.71665	2.90784	0.12197	1.15724	0.105397	0.916061	0.999986	#N/A	#N/A	#N/A	#N/A	#N/A
novel_Chr5_noncoding_15	5.6616	6.77208	4.55111	-0.556336	0.873887	-0.636622	0.524371	0.999986	#N/A	#N/A	#N/A	#N/A	#N/A
novel_Chr5_noncoding_152	39.8829	40.9771	38.7887	-0.0827846	0.320812	-0.258047	0.796371	0.999986	#N/A	#N/A	#N/A	#N/A	#N/A
novel_Chr5_noncoding_156	1.51308	1.68911	1.33704	-0.335732	1.56962	-0.213895	0.830629	0.999986	#N/A	#N/A	#N/A	#N/A	#N/A
novel_Chr5_noncoding_157	5.41449	4.94853	5.88044	0.251742	0.866227	0.290619	0.771343	0.999986	#N/A	#N/A	#N/A	#N/A	#N/A
novel_Chr5_noncoding_158	32.3657	31.4725	33.2588	0.0805354	0.350629	0.229688	0.818334	0.999986	#N/A	#N/A	#N/A	#N/A	#N/A
novel_Chr5_noncoding_159	22.5211	24.4581	20.5841	-0.259406	0.427194	-0.607233	0.543697	0.999986	#N/A	#N/A	#N/A	#N/A	#N/A
novel_Chr5_noncoding_16	35.6169	39.9448	31.289	-0.353046	0.334468	-1.05554	0.291177	0.999986	#N/A	#N/A	#N/A	#N/A	#N/A
novel_Chr5_noncoding_160	5.30662	5.7211	4.89214	-0.212044	0.84641	-0.250522	0.802184	0.999986	#N/A	#N/A	#N/A	#N/A	#N/A
novel_Chr5_noncoding_161	5.33502	5.71797	4.95207	-0.200049	0.827112	-0.241865	0.808885	0.999986	#N/A	#N/A	#N/A	#N/A	#N/A
novel_Chr5_noncoding_164	4.44035	4.53724	4.34347	-0.0813821	0.926257	-0.0878612	0.929987	0.999986	#N/A	#N/A	#N/A	#N/A	#N/A
novel_Chr5_noncoding_165	13.6421	12.6483	14.636	0.195934	0.547529	0.35785	0.720455	0.999986	#N/A	#N/A	#N/A	#N/A	#N/A
novel_Chr5_noncoding_167	26.2769	29.1469	23.4069	-0.316224	0.371631	-0.850909	0.39482	0.999986	#N/A	#N/A	#N/A	#N/A	#N/A
novel_Chr5_noncoding_17	4.18314	5.10486	3.26143	-0.626699	0.953808	-0.657049	0.511149	0.999986	#N/A	#N/A	#N/A	#N/A	#N/A
novel_Chr5_noncoding_177	7.33873	7.31016	7.36729	0.00453601	0.706848	0.00641723	0.99488	0.999986	#N/A	#N/A	#N/A	#N/A	#N/A
novel_Chr5_noncoding_178	9.43613	11.1639	7.70833	-0.547338	0.651463	-0.840167	0.400815	0.999986	#N/A	#N/A	#N/A	#N/A	#N/A
novel_Chr5_noncoding_179	1.86091	1.40131	2.3205	0.755962	1.5478	0.488411	0.625259	0.999986	#N/A	#N/A	#N/A	#N/A	#N/A
novel_Chr5_noncoding_18	4.42654	5.30668	3.5464	-0.567034	0.927455	-0.611387	0.540944	0.999986	#N/A	#N/A	#N/A	#N/A	#N/A
novel_Chr5_noncoding_180	3.85038	3.68478	4.01598	0.122482	0.972287	0.125973	0.899754	0.999986	#N/A	#N/A	#N/A	#N/A	#N/A
novel_Chr5_noncoding_184	2.94314	3.93194	1.95435	-1.00435	1.13768	-0.882805	0.377342	0.999986	#N/A	#N/A	#N/A	#N/A	#N/A
novel_Chr5_noncoding_19	27.2356	26.7913	27.68	0.0468696	0.382837	0.122427	0.902561	0.999986	#N/A	#N/A	#N/A	#N/A	#N/A
novel_Chr5_noncoding_191	33.3627	32.6473	34.0781	0.0534218	0.352873	0.151391	0.879667	0.999986	#N/A	#N/A	#N/A	#N/A	#N/A
novel_Chr5_noncoding_192	94.8759	92.1874	97.5644	0.0790462	0.203262	0.388889	0.697358	0.999986	#N/A	#N/A	#N/A	#N/A	#N/A
novel_Chr5_noncoding_193	1.62515	1.27469	1.97561	0.609756	1.53725	0.396652	0.691624	0.999986	#N/A	#N/A	#N/A	#N/A	#N/A
novel_Chr5_noncoding_194	1.97049	1.68911	2.25187	0.438401	1.37862	0.318	0.750485	0.999986	#N/A	#N/A	#N/A	#N/A	#N/A
novel_Chr5_noncoding_195	11.669	13.3566	9.98146	-0.421679	0.562432	-0.749741	0.453411	0.999986	#N/A	#N/A	#N/A	#N/A	#N/A
novel_Chr5_noncoding_196	1.66423	1.35285	1.97561	0.56025	1.46475	0.382489	0.702099	0.999986	#N/A	#N/A	#N/A	#N/A	#N/A
novel_Chr5_noncoding_198	10.8355	10.74	10.9311	0.0297388	0.594421	0.0500298	0.960099	0.999986	#N/A	#N/A	#N/A	#N/A	#N/A
novel_Chr5_noncoding_199	72.9335	78.5417	67.3254	-0.226223	0.237655	-0.9519	0.341148	0.999986	#N/A	#N/A	#N/A	#N/A	#N/A
novel_Chr5_noncoding_20	148.746	149.746	147.745	-0.0215164	0.172602	-0.124659	0.900793	0.999986	#N/A	#N/A	#N/A	#N/A	#N/A
novel_Chr5_noncoding_202	4.13658	5.62418	2.64898	-1.08901	1.04717	-1.03996	0.298358	0.999986	#N/A	#N/A	#N/A	#N/A	#N/A
novel_Chr5_noncoding_213	34.077	38.7217	29.4323	-0.397887	0.327373	-1.21539	0.224216	0.999986	#N/A	#N/A	#N/A	#N/A	#N/A
novel_Chr5_noncoding_215	1.78909	1.91751	1.66068	-0.230434	1.41744	-0.162571	0.870856	0.999986	#N/A	#N/A	#N/A	#N/A	#N/A
novel_Chr5_noncoding_217	20.3955	19.9645	20.8265	0.0621778	0.422358	0.147216	0.882962	0.999986	#N/A	#N/A	#N/A	#N/A	#N/A
novel_Chr5_noncoding_222	4.54247	5.0564	4.02854	-0.329571	0.912139	-0.361317	0.717863	0.999986	#N/A	#N/A	#N/A	#N/A	#N/A
novel_Chr5_noncoding_223	36.4368	40.5529	32.3206	-0.317481	0.351517	-0.903173	0.366434	0.999986	#N/A	#N/A	#N/A	#N/A	#N/A
novel_Chr5_noncoding_225	2.00355	1.70787	2.29924	0.449921	1.34017	0.33572	0.737082	0.999986	#N/A	#N/A	#N/A	#N/A	#N/A
novel_Chr5_noncoding_227	3.27927	4.63416	1.92439	-1.24808	1.12001	-1.11435	0.265129	0.999986	#N/A	#N/A	#N/A	#N/A	#N/A
novel_Chr5_noncoding_228	1.53103	1.73757	1.32449	-0.372957	1.66275	-0.224302	0.822523	0.999986	#N/A	#N/A	#N/A	#N/A	#N/A
novel_Chr5_noncoding_23	1.6371	1.92845	1.34575	-0.545424	1.53299	-0.355791	0.721997	0.999986	#N/A	#N/A	#N/A	#N/A	#N/A
novel_Chr5_noncoding_230	6.64465	6.60794	6.68137	0.00813519	0.765154	0.0106321	0.991517	0.999986	#N/A	#N/A	#N/A	#N/A	#N/A
novel_Chr5_noncoding_231	7.29379	7.31016	7.27741	-0.00634954	0.700971	-0.0090582	0.992773	0.999986	#N/A	#N/A	#N/A	#N/A	#N/A
novel_Chr5_noncoding_24	15.1374	15.271	15.0039	-0.0184897	0.508485	-0.0363624	0.970993	0.999986	#N/A	#N/A	#N/A	#N/A	#N/A
novel_Chr5_noncoding_240	138.65	143.698	133.602	-0.10307	0.169886	-0.606704	0.544047	0.999986	#N/A	#N/A	#N/A	#N/A	#N/A
novel_Chr5_noncoding_243	27.0298	30.0054	24.0541	-0.315292	0.372989	-0.845313	0.397936	0.999986	#N/A	#N/A	#N/A	#N/A	#N/A
novel_Chr5_noncoding_245	19.8667	19.3029	20.4304	0.0849941	0.428412	0.198393	0.842737	0.999986	#N/A	#N/A	#N/A	#N/A	#N/A
novel_Chr5_noncoding_249	22.7854	17.9096	27.6612	0.623311	0.443038	1.4069	0.159456	0.999986	#N/A	#N/A	#N/A	#N/A	#N/A
novel_Chr5_noncoding_25	1.78448	1.97691	1.59205	-0.295097	1.45603	-0.202672	0.839391	0.999986	#N/A	#N/A	#N/A	#N/A	#N/A
novel_Chr5_noncoding_250	3.01508	2.04413	3.98602	0.979004	1.1349	0.862638	0.388337	0.999986	#N/A	#N/A	#N/A	#N/A	#N/A
novel_Chr5_noncoding_257	1.99124	1.97691	2.00557	0.0104671	1.39505	0.00750306	0.994013	0.999986	#N/A	#N/A	#N/A	#N/A	#N/A
novel_Chr5_noncoding_26	2.81744	3.04197	2.59291	-0.20975	1.13708	-0.184464	0.853649	0.999986	#N/A	#N/A	#N/A	#N/A	#N/A
novel_Chr5_noncoding_262	1.6312	1.67035	1.59205	-0.0465274	1.52923	-0.0304253	0.975728	0.999986	#N/A	#N/A	#N/A	#N/A	#N/A
novel_Chr5_noncoding_263	3.13258	1.30439	4.96077	1.91229	1.16346	1.64362	0.100255	0.999986	#N/A	#N/A	#N/A	#N/A	#N/A
novel_Chr5_noncoding_264	25.6577	26.1049	25.2104	-0.0476416	0.380254	-0.125289	0.900295	0.999986	#N/A	#N/A	#N/A	#N/A	#N/A
novel_Chr5_noncoding_266	250.841	252.5	249.183	-0.0192557	0.143444	-0.134239	0.893214	0.999986	#N/A	#N/A	#N/A	#N/A	#N/A
novel_Chr5_noncoding_268	4.59143	2.60878	6.57408	1.32307	0.924887	1.43052	0.152569	0.999986	#N/A	#N/A	#N/A	#N/A	#N/A
novel_Chr5_noncoding_271	2.94616	2.85594	3.03638	0.0586846	1.22122	0.0480539	0.961673	0.999986	#N/A	#N/A	#N/A	#N/A	#N/A
novel_Chr5_noncoding_274	13.8664	13.3675	14.3654	0.113651	0.522577	0.217482	0.827833	0.999986	#N/A	#N/A	#N/A	#N/A	#N/A
novel_Chr5_noncoding_275	11.9864	12.778	11.1948	-0.195358	0.562202	-0.347486	0.728226	0.999986	#N/A	#N/A	#N/A	#N/A	#N/A
novel_Chr5_noncoding_276	57.1838	57.1425	57.2251	0.00199057	0.255801	0.00778174	0.993791	0.999986	#N/A	#N/A	#N/A	#N/A	#N/A
novel_Chr5_noncoding_278	121.411	117.289	125.532	0.0983008	0.624901	0.157306	0.875003	0.999986	#N/A	#N/A	#N/A	#N/A	#N/A
novel_Chr5_noncoding_286	8.6091	10.0268	7.19138	-0.469561	0.651169	-0.721105	0.470845	0.999986	#N/A	#N/A	#N/A	#N/A	#N/A
novel_Chr5_noncoding_287	13.3077	12.6653	13.9501	0.138913	0.522582	0.26582	0.790378	0.999986	#N/A	#N/A	#N/A	#N/A	#N/A
novel_Chr5_noncoding_289	1.51631	1.67817	1.35445	-0.316571	1.6469	-0.192222	0.847568	0.999986	#N/A	#N/A	#N/A	#N/A	#N/A
novel_Chr5_noncoding_29	2.66776	2.04413	3.29139	0.706296	1.16945	0.603953	0.545875	0.999986	#N/A	#N/A	#N/A	#N/A	#N/A
novel_Chr5_noncoding_290	35.8912	36.6995	35.0828	-0.0680569	0.323135	-0.210615	0.833188	0.999986	#N/A	#N/A	#N/A	#N/A	#N/A
novel_Chr5_noncoding_292	34.4111	37.6753	31.1469	-0.268129	0.338714	-0.791608	0.428589	0.999986	#N/A	#N/A	#N/A	#N/A	#N/A
novel_Chr5_noncoding_293	134.516	129.817	139.214	0.104113	0.182077	0.571804	0.567455	0.999986	#N/A	#N/A	#N/A	#N/A	#N/A
novel_Chr5_noncoding_295	7.09153	5.32231	8.86076	0.740335	0.763942	0.969099	0.332496	0.999986	#N/A	#N/A	#N/A	#N/A	#N/A
novel_Chr5_noncoding_296	2.14758	1.96597	2.3292	0.233563	1.29393	0.180506	0.856755	0.999986	#N/A	#N/A	#N/A	#N/A	#N/A
novel_Chr5_noncoding_298	2.48371	2.66819	2.29924	-0.208952	1.19084	-0.175466	0.860713	0.999986	#N/A	#N/A	#N/A	#N/A	#N/A
novel_Chr5_noncoding_303	7.10801	7.62453	6.59148	-0.208987	0.735008	-0.284333	0.776155	0.999986	#N/A	#N/A	#N/A	#N/A	#N/A
novel_Chr5_noncoding_304	2.11878	2.31317	1.92439	-0.251645	1.36762	-0.184002	0.854012	0.999986	#N/A	#N/A	#N/A	#N/A	#N/A
novel_Chr5_noncoding_308	2.98641	3.70354	2.26928	-0.687442	1.10991	-0.619369	0.535673	0.999986	#N/A	#N/A	#N/A	#N/A	#N/A
novel_Chr5_noncoding_31	1.6535	2.63849	0.668522	-1.9945	1.62276	-1.22908	0.219041	0.999986	#N/A	#N/A	#N/A	#N/A	#N/A
novel_Chr5_noncoding_310	14.3846	15.3274	13.4418	-0.193868	0.516216	-0.375557	0.707246	0.999986	#N/A	#N/A	#N/A	#N/A	#N/A
novel_Chr5_noncoding_311	3.97408	3.73325	4.21492	0.197292	0.968688	0.203669	0.838612	0.999986	#N/A	#N/A	#N/A	#N/A	#N/A
novel_Chr5_noncoding_312	3.27824	5.17208	1.38441	-1.92506	1.24734	-1.54333	0.122751	0.999986	#N/A	#N/A	#N/A	#N/A	#N/A
novel_Chr5_noncoding_313	4.94907	5.63199	4.26614	-0.397884	0.865608	-0.459658	0.645762	0.999986	#N/A	#N/A	#N/A	#N/A	#N/A
novel_Chr5_noncoding_315	4.75951	5.904	3.61502	-0.688773	0.99578	-0.691692	0.489131	0.999986	#N/A	#N/A	#N/A	#N/A	#N/A
novel_Chr5_noncoding_319	2.8045	1.67035	3.93865	1.24529	1.17701	1.05801	0.290049	0.999986	#N/A	#N/A	#N/A	#N/A	#N/A
novel_Chr5_noncoding_320	2.02276	1.73757	2.30794	0.43693	1.37754	0.317181	0.751107	0.999986	#N/A	#N/A	#N/A	#N/A	#N/A
novel_Chr5_noncoding_321	3.5332	4.41358	2.65283	-0.726399	1.03245	-0.703568	0.481702	0.999986	#N/A	#N/A	#N/A	#N/A	#N/A
novel_Chr5_noncoding_325	12.479	13.5256	11.4324	-0.239008	0.550255	-0.434359	0.664028	0.999986	#N/A	#N/A	#N/A	#N/A	#N/A
novel_Chr5_noncoding_327	10.6975	12.4182	8.97675	-0.466828	0.595037	-0.784536	0.432726	0.999986	#N/A	#N/A	#N/A	#N/A	#N/A
novel_Chr5_noncoding_329	5.31478	6.59231	4.03724	-0.722586	0.848308	-0.851797	0.394327	0.999986	#N/A	#N/A	#N/A	#N/A	#N/A
novel_Chr5_noncoding_338	45.2248	51.9272	38.5224	-0.429852	0.819586	-0.524475	0.599948	0.999986	#N/A	#N/A	#N/A	#N/A	#N/A
novel_Chr5_noncoding_339	42.6281	40.4296	44.8267	0.145582	0.298543	0.487642	0.625803	0.999986	#N/A	#N/A	#N/A	#N/A	#N/A
novel_Chr5_noncoding_341	3.31241	3.69573	2.9291	-0.321162	1.0639	-0.301871	0.76275	0.999986	#N/A	#N/A	#N/A	#N/A	#N/A
novel_Chr5_noncoding_348	1.95827	0.67252	3.24403	2.28748	1.61005	1.42074	0.155391	0.999986	#N/A	#N/A	#N/A	#N/A	#N/A
novel_Chr5_noncoding_349	2.00572	2.68695	1.32449	-1.01698	1.40773	-0.722426	0.470033	0.999986	#N/A	#N/A	#N/A	#N/A	#N/A
novel_Chr5_noncoding_350	4.08848	5.52413	2.65283	-1.07057	0.967184	-1.10689	0.26834	0.999986	#N/A	#N/A	#N/A	#N/A	#N/A
novel_Chr5_noncoding_351	9.40134	6.02453	12.7782	1.09479	0.650198	1.68378	0.0922249	0.999986	#N/A	#N/A	#N/A	#N/A	#N/A
novel_Chr5_noncoding_355	1.98162	2.60878	1.35445	-0.970051	1.4018	-0.692002	0.488936	0.999986	#N/A	#N/A	#N/A	#N/A	#N/A
novel_Chr5_noncoding_357	2.50984	1.62971	3.38998	1.03571	1.30373	0.794424	0.426949	0.999986	#N/A	#N/A	#N/A	#N/A	#N/A
novel_Chr5_noncoding_360	3.24853	3.60662	2.89043	-0.309132	1.07687	-0.287065	0.774063	0.999986	#N/A	#N/A	#N/A	#N/A	#N/A
novel_Chr5_noncoding_361	7.49303	6.12145	8.86461	0.551083	0.733659	0.751144	0.452566	0.999986	#N/A	#N/A	#N/A	#N/A	#N/A
novel_Chr5_noncoding_363	16.856	15.8745	17.8375	0.177237	0.487368	0.363662	0.71611	0.999986	#N/A	#N/A	#N/A	#N/A	#N/A
novel_Chr5_noncoding_364	38.6143	36.2866	40.942	0.171499	0.318516	0.538431	0.59028	0.999986	#N/A	#N/A	#N/A	#N/A	#N/A
novel_Chr5_noncoding_365	15.1777	16.2016	14.1539	-0.194618	0.493145	-0.394645	0.693105	0.999986	#N/A	#N/A	#N/A	#N/A	#N/A
novel_Chr5_noncoding_367	4.62607	3.2219	6.03025	0.879354	0.918905	0.956959	0.338588	0.999986	#N/A	#N/A	#N/A	#N/A	#N/A
novel_Chr5_noncoding_368	4.33336	5.72892	2.9378	-0.948535	0.93231	-1.0174	0.308962	0.999986	#N/A	#N/A	#N/A	#N/A	#N/A
novel_Chr5_noncoding_369	2.46099	1.62189	3.30009	1.00983	1.26273	0.799726	0.42387	0.999986	#N/A	#N/A	#N/A	#N/A	#N/A
novel_Chr5_noncoding_370	3.59719	2.30223	4.89214	1.08748	1.02193	1.06414	0.287265	0.999986	#N/A	#N/A	#N/A	#N/A	#N/A
novel_Chr5_noncoding_372	2.46941	2.68695	2.25187	-0.233941	1.23067	-0.190093	0.849236	0.999986	#N/A	#N/A	#N/A	#N/A	#N/A
novel_Chr5_noncoding_38	18.4053	18.8668	17.9438	-0.0842149	0.484712	-0.173742	0.862068	0.999986	#N/A	#N/A	#N/A	#N/A	#N/A
novel_Chr5_noncoding_382	1.87161	2.07383	1.66938	-0.299837	1.44232	-0.207886	0.835318	0.999986	#N/A	#N/A	#N/A	#N/A	#N/A
novel_Chr5_noncoding_383	1.81866	2.00661	1.63071	-0.288258	1.41351	-0.20393	0.838408	0.999986	#N/A	#N/A	#N/A	#N/A	#N/A
novel_Chr5_noncoding_390	54.6922	53.4828	55.9016	0.0636554	0.261876	0.243075	0.807948	0.999986	#N/A	#N/A	#N/A	#N/A	#N/A
novel_Chr5_noncoding_393	2.91425	3.18438	2.64413	-0.287318	1.1982	-0.239792	0.810492	0.999986	#N/A	#N/A	#N/A	#N/A	#N/A
novel_Chr5_noncoding_40	51.6	51.717	51.4829	-0.00974228	0.276422	-0.0352443	0.971885	0.999986	#N/A	#N/A	#N/A	#N/A	#N/A
novel_Chr5_noncoding_401	46.6923	46.6073	46.7772	0.00473747	0.287076	0.0165025	0.986834	0.999986	#N/A	#N/A	#N/A	#N/A	#N/A
novel_Chr5_noncoding_402	6.83995	5.86352	7.81639	0.411206	0.830996	0.494835	0.620716	0.999986	#N/A	#N/A	#N/A	#N/A	#N/A
novel_Chr5_noncoding_404	15.6043	16.9069	14.3016	-0.233317	0.50563	-0.461438	0.644484	0.999986	#N/A	#N/A	#N/A	#N/A	#N/A
novel_Chr5_noncoding_405	16.0585	16.9632	15.1537	-0.160192	0.486629	-0.329188	0.742014	0.999986	#N/A	#N/A	#N/A	#N/A	#N/A
novel_Chr5_noncoding_408	1.62656	1.56249	1.69064	0.0741494	1.61682	0.0458613	0.963421	0.999986	#N/A	#N/A	#N/A	#N/A	#N/A
novel_Chr5_noncoding_41	9.6511	9.32459	9.97761	0.0962195	0.620969	0.15495	0.87686	0.999986	#N/A	#N/A	#N/A	#N/A	#N/A
novel_Chr5_noncoding_410	22.5584	21.9572	23.1596	0.0696822	0.415806	0.167583	0.866911	0.999986	#N/A	#N/A	#N/A	#N/A	#N/A
novel_Chr5_noncoding_414	9.83406	11.9068	7.76132	-0.606242	0.631313	-0.960288	0.33691	0.999986	#N/A	#N/A	#N/A	#N/A	#N/A
novel_Chr5_noncoding_416	12.7491	14.9081	10.5901	-0.495451	0.532762	-0.929967	0.352388	0.999986	#N/A	#N/A	#N/A	#N/A	#N/A
novel_Chr5_noncoding_418	4.79538	5.66951	3.92125	-0.522756	0.875534	-0.597071	0.55046	0.999986	#N/A	#N/A	#N/A	#N/A	#N/A
novel_Chr5_noncoding_419	9.71177	9.10104	10.3225	0.166817	0.629304	0.265082	0.790946	0.999986	#N/A	#N/A	#N/A	#N/A	#N/A
novel_Chr5_noncoding_42	29.4024	35.739	23.0658	-0.627277	0.359787	-1.74347	0.0812518	0.999986	#N/A	#N/A	#N/A	#N/A	#N/A
novel_Chr5_noncoding_420	287.85	275.534	300.166	0.122935	0.124158	0.990151	0.3221	0.999986	#N/A	#N/A	#N/A	#N/A	#N/A
novel_Chr5_noncoding_424	6.31371	6.85041	5.77701	-0.239028	0.82211	-0.29075	0.771243	0.999986	#N/A	#N/A	#N/A	#N/A	#N/A
novel_Chr5_noncoding_426	1.9473	2.60878	1.28582	-1.00956	1.42378	-0.709069	0.478282	0.999986	#N/A	#N/A	#N/A	#N/A	#N/A
novel_Chr5_noncoding_427	3.09257	2.60878	3.57636	0.452917	1.07858	0.419918	0.674545	0.999986	#N/A	#N/A	#N/A	#N/A	#N/A
novel_Chr5_noncoding_428	26.0759	25.5184	26.6335	0.0636224	0.374004	0.170112	0.864922	0.999986	#N/A	#N/A	#N/A	#N/A	#N/A
novel_Chr5_noncoding_430	298.406	296.31	300.501	0.0203679	0.134722	0.151184	0.87983	0.999986	#N/A	#N/A	#N/A	#N/A	#N/A
novel_Chr5_noncoding_431	1.51182	1.28563	1.738	0.396041	1.67706	0.236151	0.813315	0.999986	#N/A	#N/A	#N/A	#N/A	#N/A
novel_Chr5_noncoding_433	1.94446	1.61095	2.27798	0.489893	1.37035	0.357494	0.720722	0.999986	#N/A	#N/A	#N/A	#N/A	#N/A
novel_Chr5_noncoding_435	2.1211	1.30439	2.9378	1.16457	1.32557	0.878542	0.37965	0.999986	#N/A	#N/A	#N/A	#N/A	#N/A
novel_Chr5_noncoding_438	18.9838	18.9747	18.993	-0.0100034	0.45818	-0.0218329	0.982581	0.999986	#N/A	#N/A	#N/A	#N/A	#N/A
novel_Chr5_noncoding_441	3.77449	2.01443	5.53456	1.47328	1.05773	1.39286	0.163661	0.999986	#N/A	#N/A	#N/A	#N/A	#N/A
novel_Chr5_noncoding_444	2.59102	2.59784	2.58421	-0.00642321	1.25064	-0.00513595	0.995902	0.999986	#N/A	#N/A	#N/A	#N/A	#N/A
novel_Chr5_noncoding_445	26.6139	26.7555	26.4722	-0.018575	0.3842	-0.0483473	0.961439	0.999986	#N/A	#N/A	#N/A	#N/A	#N/A
novel_Chr5_noncoding_447	138.818	133.527	144.108	0.108171	0.178176	0.607103	0.543783	0.999986	#N/A	#N/A	#N/A	#N/A	#N/A
novel_Chr5_noncoding_452	31.1259	32.5171	29.7347	-0.124027	0.351249	-0.353102	0.724012	0.999986	#N/A	#N/A	#N/A	#N/A	#N/A
novel_Chr5_noncoding_457	10.8863	9.66398	12.1086	0.33193	0.602091	0.551294	0.581432	0.999986	#N/A	#N/A	#N/A	#N/A	#N/A
novel_Chr5_noncoding_458	2.94561	2.80748	3.08375	0.0943369	1.27344	0.0740805	0.940946	0.999986	#N/A	#N/A	#N/A	#N/A	#N/A
novel_Chr5_noncoding_459	2.83459	1.64065	4.02854	1.28083	1.17949	1.08592	0.277516	0.999986	#N/A	#N/A	#N/A	#N/A	#N/A
novel_Chr5_noncoding_461	2.65678	3.38917	1.92439	-0.790916	1.26707	-0.624208	0.532491	0.999986	#N/A	#N/A	#N/A	#N/A	#N/A
novel_Chr5_noncoding_462	2.97004	4.24944	1.69064	-1.3533	1.18386	-1.14312	0.252987	0.999986	#N/A	#N/A	#N/A	#N/A	#N/A
novel_Chr5_noncoding_468	14.8859	16.8208	12.951	-0.36072	0.531571	-0.678592	0.497396	0.999986	#N/A	#N/A	#N/A	#N/A	#N/A
novel_Chr5_noncoding_469	23.9306	19.0292	28.8321	0.609897	0.445747	1.36826	0.171231	0.999986	#N/A	#N/A	#N/A	#N/A	#N/A
novel_Chr5_noncoding_472	2.37835	2.41009	2.3466	-0.0283724	1.30423	-0.0217542	0.982644	0.999986	#N/A	#N/A	#N/A	#N/A	#N/A
novel_Chr5_noncoding_476	160.866	159.52	162.212	0.0238337	0.158833	0.150055	0.880721	0.999986	#N/A	#N/A	#N/A	#N/A	#N/A
novel_Chr5_noncoding_478	6.00035	4.23068	7.77002	0.873841	0.822275	1.06271	0.287913	0.999986	#N/A	#N/A	#N/A	#N/A	#N/A
novel_Chr5_noncoding_480	15.7165	17.6762	13.7568	-0.347215	0.524087	-0.662514	0.507642	0.999986	#N/A	#N/A	#N/A	#N/A	#N/A
novel_Chr5_noncoding_481	4.60001	2.63849	6.56152	1.31318	0.915685	1.43409	0.151545	0.999986	#N/A	#N/A	#N/A	#N/A	#N/A
novel_Chr5_noncoding_482	17.647	19.1122	16.1817	-0.243289	0.476277	-0.510815	0.609481	0.999986	#N/A	#N/A	#N/A	#N/A	#N/A
novel_Chr5_noncoding_487	2.94904	4.19003	1.70804	-1.32895	1.21525	-1.09357	0.274146	0.999986	#N/A	#N/A	#N/A	#N/A	#N/A
novel_Chr5_noncoding_488	2.06049	2.20531	1.91568	-0.209095	1.44657	-0.144545	0.88507	0.999986	#N/A	#N/A	#N/A	#N/A	#N/A
novel_Chr5_noncoding_490	24.9488	21.3049	28.5927	0.428566	0.399677	1.07228	0.283593	0.999986	#N/A	#N/A	#N/A	#N/A	#N/A
novel_Chr5_noncoding_492	66.6951	53.6785	79.7117	0.572342	0.283142	2.0214	0.0432388	0.999986	#N/A	#N/A	#N/A	#N/A	#N/A
novel_Chr5_noncoding_494	4.96476	5.06734	4.86218	-0.0402655	0.874228	-0.0460584	0.963264	0.999986	#N/A	#N/A	#N/A	#N/A	#N/A
novel_Chr5_noncoding_498	106.577	112.41	100.744	-0.158944	0.216502	-0.734146	0.46286	0.999986	#N/A	#N/A	#N/A	#N/A	#N/A
novel_Chr5_noncoding_5	6.02784	5.52413	6.53156	0.236125	0.786859	0.300086	0.764112	0.999986	#N/A	#N/A	#N/A	#N/A	#N/A
novel_Chr5_noncoding_506	10.5303	11.4578	9.60275	-0.248767	0.611941	-0.406521	0.68436	0.999986	#N/A	#N/A	#N/A	#N/A	#N/A
novel_Chr5_noncoding_509	2.43062	1.96597	2.89528	0.563689	1.32189	0.426425	0.669798	0.999986	#N/A	#N/A	#N/A	#N/A	#N/A
novel_Chr5_noncoding_51	4.01545	4.33855	3.69235	-0.239245	0.967918	-0.247175	0.804773	0.999986	#N/A	#N/A	#N/A	#N/A	#N/A
novel_Chr5_noncoding_513	2.73932	1.75633	3.72231	1.11033	1.26674	0.876524	0.380745	0.999986	#N/A	#N/A	#N/A	#N/A	#N/A
novel_Chr5_noncoding_518	14.0765	15.285	12.868	-0.24704	0.504713	-0.489466	0.624512	0.999986	#N/A	#N/A	#N/A	#N/A	#N/A
novel_Chr5_noncoding_524	7.5732	6.03547	9.11092	0.607562	0.714132	0.850771	0.394897	0.999986	#N/A	#N/A	#N/A	#N/A	#N/A
novel_Chr5_noncoding_531	28.7703	26.5054	31.0351	0.216122	0.384126	0.562632	0.573685	0.999986	#N/A	#N/A	#N/A	#N/A	#N/A
novel_Chr5_noncoding_533	7.77119	8.37225	7.17012	-0.230504	0.718683	-0.320732	0.748414	0.999986	#N/A	#N/A	#N/A	#N/A	#N/A
novel_Chr5_noncoding_535	2.62349	1.64065	3.60632	1.13179	1.19355	0.948253	0.343001	0.999986	#N/A	#N/A	#N/A	#N/A	#N/A
novel_Chr5_noncoding_536	3.21665	1.22623	5.20707	2.02904	1.2493	1.62414	0.104346	0.999986	#N/A	#N/A	#N/A	#N/A	#N/A
novel_Chr5_noncoding_537	3.93422	1.70787	6.16056	1.8825	1.06874	1.76142	0.0781678	0.999986	#N/A	#N/A	#N/A	#N/A	#N/A
novel_Chr5_noncoding_539	83.3976	89.3303	77.465	-0.207019	0.226885	-0.912442	0.361536	0.999986	#N/A	#N/A	#N/A	#N/A	#N/A
novel_Chr5_noncoding_540	14.0734	12.2635	15.8832	0.358484	0.54917	0.652775	0.513901	0.999986	#N/A	#N/A	#N/A	#N/A	#N/A
novel_Chr5_noncoding_553	3.30174	2.93723	3.66624	0.307184	1.15051	0.266998	0.78947	0.999986	#N/A	#N/A	#N/A	#N/A	#N/A
novel_Chr5_noncoding_56	44.6843	44.6651	44.7034	0.00489721	0.344144	0.0142301	0.988646	0.999986	#N/A	#N/A	#N/A	#N/A	#N/A
novel_Chr5_noncoding_560	2.1955	2.01443	2.37656	0.231225	1.29694	0.178285	0.8585	0.999986	#N/A	#N/A	#N/A	#N/A	#N/A
novel_Chr5_noncoding_569	16.6767	16.8366	16.5169	-0.0304683	0.468442	-0.0650419	0.948141	0.999986	#N/A	#N/A	#N/A	#N/A	#N/A
novel_Chr5_noncoding_57	21.5369	18.6148	24.459	0.394707	0.411544	0.959089	0.337514	0.999986	#N/A	#N/A	#N/A	#N/A	#N/A
novel_Chr5_noncoding_571	19.8636	22.9236	16.8036	-0.436393	0.469772	-0.928947	0.352917	0.999986	#N/A	#N/A	#N/A	#N/A	#N/A
novel_Chr5_noncoding_577	11.4105	11.8474	10.9736	-0.118734	0.564874	-0.210196	0.833515	0.999986	#N/A	#N/A	#N/A	#N/A	#N/A
novel_Chr5_noncoding_578	2.5034	1.32315	3.68365	1.47016	1.28792	1.14151	0.25366	0.999986	#N/A	#N/A	#N/A	#N/A	#N/A
novel_Chr5_noncoding_579	3.12285	2.63067	3.61502	0.455387	1.14622	0.397296	0.691149	0.999986	#N/A	#N/A	#N/A	#N/A	#N/A
novel_Chr5_noncoding_584	14.5192	13.1252	15.9131	0.269696	0.508477	0.5304	0.595835	0.999986	#N/A	#N/A	#N/A	#N/A	#N/A
novel_Chr5_noncoding_585	5.92544	6.98485	4.86604	-0.509724	0.801562	-0.635913	0.524833	0.999986	#N/A	#N/A	#N/A	#N/A	#N/A
novel_Chr5_noncoding_588	56.796	50.8508	62.7412	0.29991	0.266774	1.12421	0.260923	0.999986	#N/A	#N/A	#N/A	#N/A	#N/A
novel_Chr5_noncoding_589	2.51171	2.33193	2.69149	0.199034	1.18918	0.167371	0.867078	0.999986	#N/A	#N/A	#N/A	#N/A	#N/A
novel_Chr5_noncoding_590	5.89599	5.52413	6.26785	0.171251	0.784896	0.218183	0.827286	0.999986	#N/A	#N/A	#N/A	#N/A	#N/A
novel_Chr5_noncoding_609	20.1736	13.3911	26.956	1.00695	0.501893	2.00631	0.0448229	0.999986	#N/A	#N/A	#N/A	#N/A	#N/A
novel_Chr5_noncoding_61	26.543	23.6712	29.4149	0.315888	0.373605	0.845514	0.397824	0.999986	#N/A	#N/A	#N/A	#N/A	#N/A
novel_Chr5_noncoding_613	1.806	0.997835	2.61417	1.39663	1.45562	0.959474	0.33732	0.999986	#N/A	#N/A	#N/A	#N/A	#N/A
novel_Chr5_noncoding_616	38.2264	33.7344	42.7184	0.335956	0.370526	0.906701	0.364565	0.999986	#N/A	#N/A	#N/A	#N/A	#N/A
novel_Chr5_noncoding_63	5.70811	5.1097	6.30652	0.281339	0.837597	0.335889	0.736955	0.999986	#N/A	#N/A	#N/A	#N/A	#N/A
novel_Chr5_noncoding_631	23.7119	18.3647	29.0592	0.660429	0.425372	1.55259	0.120521	0.999986	#N/A	#N/A	#N/A	#N/A	#N/A
novel_Chr5_noncoding_634	10.5966	10.8902	10.303	-0.0705758	0.651501	-0.108328	0.913735	0.999986	#N/A	#N/A	#N/A	#N/A	#N/A
novel_Chr5_noncoding_637	5.64388	6.78787	4.49989	-0.588647	0.887899	-0.662967	0.507352	0.999986	#N/A	#N/A	#N/A	#N/A	#N/A
novel_Chr5_noncoding_64	3.14781	3.62538	2.67023	-0.450486	1.08854	-0.413845	0.678988	0.999986	#N/A	#N/A	#N/A	#N/A	#N/A
novel_Chr5_noncoding_68	4.42145	5.20663	3.63628	-0.527286	0.938314	-0.561951	0.574149	0.999986	#N/A	#N/A	#N/A	#N/A	#N/A
novel_Chr5_noncoding_680	13.2948	14.3514	12.2382	-0.239113	0.536425	-0.445752	0.655776	0.999986	#N/A	#N/A	#N/A	#N/A	#N/A
novel_Chr5_noncoding_685	25.8334	28.6918	22.975	-0.319986	0.389421	-0.821698	0.411249	0.999986	#N/A	#N/A	#N/A	#N/A	#N/A
novel_Chr5_noncoding_690	11.648	10.9574	12.3385	0.180353	0.575097	0.313605	0.753821	0.999986	#N/A	#N/A	#N/A	#N/A	#N/A
novel_Chr5_noncoding_691	24.3345	22.3687	26.3004	0.219596	0.43173	0.508642	0.611003	0.999986	#N/A	#N/A	#N/A	#N/A	#N/A
novel_Chr5_noncoding_695	652.962	695.119	610.805	-0.185868	0.217295	-0.855373	0.392345	0.999986	#N/A	#N/A	#N/A	#N/A	#N/A
novel_Chr5_noncoding_696	6.30013	3.92412	8.67615	1.14626	0.840733	1.36341	0.172753	0.999986	#N/A	#N/A	#N/A	#N/A	#N/A
novel_Chr5_noncoding_699	3.12044	2.30223	3.93865	0.772256	1.07371	0.719241	0.471992	0.999986	#N/A	#N/A	#N/A	#N/A	#N/A
novel_Chr5_noncoding_70	5.82905	3.36728	8.29082	1.30962	0.82546	1.58653	0.112619	0.999986	#N/A	#N/A	#N/A	#N/A	#N/A
novel_Chr5_noncoding_702	2.64818	2.27253	3.02383	0.3916	1.19503	0.32769	0.743146	0.999986	#N/A	#N/A	#N/A	#N/A	#N/A
novel_Chr5_noncoding_712	2.92725	2.9341	2.92039	-0.00630019	1.15622	-0.00544894	0.995652	0.999986	#N/A	#N/A	#N/A	#N/A	#N/A
novel_Chr5_noncoding_715	1914.92	1888.83	1941	0.0399474	0.0712311	0.560815	0.574924	0.999986	#N/A	#N/A	#N/A	#N/A	#N/A
novel_Chr5_noncoding_720	14.8209	15.9576	13.6843	-0.213259	0.507415	-0.420286	0.674277	0.999986	#N/A	#N/A	#N/A	#N/A	#N/A
novel_Chr5_noncoding_722	28.9698	32.4597	25.4798	-0.347093	0.449533	-0.77212	0.440043	0.999986	#N/A	#N/A	#N/A	#N/A	#N/A
novel_Chr5_noncoding_724	1.56225	1.22623	1.89828	0.608347	1.77522	0.342687	0.731834	0.999986	#N/A	#N/A	#N/A	#N/A	#N/A
novel_Chr5_noncoding_726	6.468	5.90103	7.03496	0.239829	0.773382	0.310104	0.756482	0.999986	#N/A	#N/A	#N/A	#N/A	#N/A
novel_Chr5_noncoding_729	32.0515	38.2667	25.8364	-0.563457	0.348233	-1.61805	0.105653	0.999986	#N/A	#N/A	#N/A	#N/A	#N/A
novel_Chr5_noncoding_731	5.00406	4.3276	5.68051	0.388554	0.876559	0.443271	0.657569	0.999986	#N/A	#N/A	#N/A	#N/A	#N/A
novel_Chr5_noncoding_735	4.69127	4.47298	4.90955	0.156935	0.934059	0.168014	0.866573	0.999986	#N/A	#N/A	#N/A	#N/A	#N/A
novel_Chr5_noncoding_736	33.5331	35.2982	31.7681	-0.150364	0.340623	-0.44144	0.658895	0.999986	#N/A	#N/A	#N/A	#N/A	#N/A
novel_Chr5_noncoding_738	2.4631	2.35069	2.5755	0.152321	1.21724	0.125136	0.900416	0.999986	#N/A	#N/A	#N/A	#N/A	#N/A
novel_Chr5_noncoding_739	1.67134	0.33626	3.00642	3.0702	1.74615	1.75827	0.0787014	0.999986	#N/A	#N/A	#N/A	#N/A	#N/A
novel_Chr5_noncoding_748	15.9287	15.0942	16.7632	0.159693	0.486861	0.328005	0.742908	0.999986	#N/A	#N/A	#N/A	#N/A	#N/A
novel_Chr5_noncoding_749	2.32466	1.6516	2.99772	0.853122	1.34794	0.632908	0.526793	0.999986	#N/A	#N/A	#N/A	#N/A	#N/A
novel_Chr5_noncoding_750	44.1091	38.3419	49.8762	0.372839	0.300829	1.23937	0.215207	0.999986	#N/A	#N/A	#N/A	#N/A	#N/A
novel_Chr5_noncoding_756	2.46974	3.30006	1.63942	-1.00659	1.22926	-0.818863	0.412865	0.999986	#N/A	#N/A	#N/A	#N/A	#N/A
novel_Chr5_noncoding_757	3.87817	4.17127	3.58506	-0.227601	0.986387	-0.230742	0.817515	0.999986	#N/A	#N/A	#N/A	#N/A	#N/A
novel_Chr5_noncoding_766	232.245	228.477	236.013	0.0478093	0.150767	0.317107	0.751162	0.999986	#N/A	#N/A	#N/A	#N/A	#N/A
novel_Chr5_noncoding_769	2.36492	3.09043	1.63942	-0.894872	1.28921	-0.694123	0.487605	0.999986	#N/A	#N/A	#N/A	#N/A	#N/A
novel_Chr5_noncoding_770	5.78396	6.27481	5.2931	-0.24889	0.787304	-0.316129	0.751905	0.999986	#N/A	#N/A	#N/A	#N/A	#N/A
novel_Chr5_noncoding_771	2.17844	2.37258	1.98431	-0.249802	1.3827	-0.180663	0.856632	0.999986	#N/A	#N/A	#N/A	#N/A	#N/A
novel_Chr5_noncoding_772	5.25752	4.23849	6.27655	0.556116	0.841607	0.660779	0.508754	0.999986	#N/A	#N/A	#N/A	#N/A	#N/A
novel_Chr5_noncoding_774	4.41194	3.87566	4.94821	0.338344	0.943592	0.358571	0.719916	0.999986	#N/A	#N/A	#N/A	#N/A	#N/A
novel_Chr5_noncoding_777	3.64514	4.02886	3.26143	-0.2912	1.00479	-0.289813	0.771959	0.999986	#N/A	#N/A	#N/A	#N/A	#N/A
novel_Chr5_noncoding_782	39.3727	46.3996	32.3457	-0.518089	0.323038	-1.6038	0.108758	0.999986	#N/A	#N/A	#N/A	#N/A	#N/A
novel_Chr5_noncoding_786	3.28789	2.61973	3.95606	0.587724	1.08291	0.542725	0.587319	0.999986	#N/A	#N/A	#N/A	#N/A	#N/A
novel_Chr5_noncoding_789	17.4084	14.3951	20.4217	0.511206	0.465985	1.09704	0.272622	0.999986	#N/A	#N/A	#N/A	#N/A	#N/A
novel_Chr5_noncoding_792	6.66141	6.59231	6.7305	0.0408352	0.802415	0.0508905	0.959413	0.999986	#N/A	#N/A	#N/A	#N/A	#N/A
novel_Chr5_noncoding_794	3.69922	3.59881	3.79964	0.053118	1.12567	0.0471879	0.962363	0.999986	#N/A	#N/A	#N/A	#N/A	#N/A
novel_Chr5_noncoding_795	1.81248	1.64065	1.98431	0.266811	1.37716	0.193741	0.846379	0.999986	#N/A	#N/A	#N/A	#N/A	#N/A
novel_Chr5_noncoding_799	7.44093	7.16791	7.71395	0.109384	0.782455	0.139796	0.888821	0.999986	#N/A	#N/A	#N/A	#N/A	#N/A
novel_Chr5_noncoding_8	158.087	160.289	155.884	-0.0440248	0.161951	-0.27184	0.785745	0.999986	#N/A	#N/A	#N/A	#N/A	#N/A
novel_Chr5_noncoding_800	1.55971	1.42007	1.69934	0.279492	1.68193	0.166173	0.868021	0.999986	#N/A	#N/A	#N/A	#N/A	#N/A
novel_Chr5_noncoding_801	3.99637	4.27914	3.71361	-0.221333	0.96214	-0.230043	0.818059	0.999986	#N/A	#N/A	#N/A	#N/A	#N/A
novel_Chr5_noncoding_802	29.2575	34.865	23.6501	-0.553552	0.396261	-1.39694	0.162433	0.999986	#N/A	#N/A	#N/A	#N/A	#N/A
novel_Chr5_noncoding_803	91.2197	94.1694	88.2701	-0.0920577	0.251285	-0.366347	0.714106	0.999986	#N/A	#N/A	#N/A	#N/A	#N/A
novel_Chr5_noncoding_806	2.98721	2.35069	3.62372	0.633838	1.09767	0.57744	0.563643	0.999986	#N/A	#N/A	#N/A	#N/A	#N/A
novel_Chr5_noncoding_808	2.81297	0.691278	4.93466	2.87817	1.4348	2.00598	0.0448588	0.999986	#N/A	#N/A	#N/A	#N/A	#N/A
novel_Chr5_noncoding_809	2.60529	2.24282	2.96776	0.386178	1.23565	0.31253	0.754637	0.999986	#N/A	#N/A	#N/A	#N/A	#N/A
novel_Chr5_noncoding_812	2.84727	3.07167	2.62287	-0.209292	1.13588	-0.184256	0.853813	0.999986	#N/A	#N/A	#N/A	#N/A	#N/A
novel_Chr5_noncoding_813	39.3221	38.0569	40.5874	0.0964775	0.32343	0.298295	0.765478	0.999986	#N/A	#N/A	#N/A	#N/A	#N/A
novel_Chr5_noncoding_814	2.47518	2.97475	1.97561	-0.590847	1.20758	-0.489282	0.624642	0.999986	#N/A	#N/A	#N/A	#N/A	#N/A
novel_Chr5_noncoding_815	2.96393	2.00661	3.92125	0.976215	1.14903	0.849598	0.395549	0.999986	#N/A	#N/A	#N/A	#N/A	#N/A
novel_Chr5_noncoding_818	359.684	366.31	353.059	-0.053502	0.132071	-0.405101	0.685403	0.999986	#N/A	#N/A	#N/A	#N/A	#N/A
novel_Chr5_noncoding_819	5.06046	5.19881	4.92211	-0.0864692	0.844407	-0.102402	0.918437	0.999986	#N/A	#N/A	#N/A	#N/A	#N/A
novel_Chr5_noncoding_82	23.0565	22.1759	23.9372	0.120173	0.416647	0.288429	0.773019	0.999986	#N/A	#N/A	#N/A	#N/A	#N/A
novel_Chr5_noncoding_825	4.88828	6.47647	3.30009	-0.960726	0.90632	-1.06003	0.289131	0.999986	#N/A	#N/A	#N/A	#N/A	#N/A
novel_Chr5_noncoding_828	5.24503	6.58137	3.90869	-0.746531	0.843943	-0.884574	0.376386	0.999986	#N/A	#N/A	#N/A	#N/A	#N/A
novel_Chr5_noncoding_831	2.62578	2.59003	2.66153	0.0215243	1.16685	0.0184465	0.985283	0.999986	#N/A	#N/A	#N/A	#N/A	#N/A
novel_Chr5_noncoding_832	17.6398	19.2418	16.0378	-0.261124	0.488861	-0.534147	0.59324	0.999986	#N/A	#N/A	#N/A	#N/A	#N/A
novel_Chr5_noncoding_833	13.3582	12.3259	14.3905	0.229895	0.570347	0.403079	0.68689	0.999986	#N/A	#N/A	#N/A	#N/A	#N/A
novel_Chr5_noncoding_836	5.31708	7.0491	3.58506	-0.981227	0.889566	-1.10304	0.27001	0.999986	#N/A	#N/A	#N/A	#N/A	#N/A
novel_Chr5_noncoding_837	4.52334	4.78439	4.26229	-0.181797	0.929458	-0.195595	0.844927	0.999986	#N/A	#N/A	#N/A	#N/A	#N/A
novel_Chr5_noncoding_840	10.498	10.177	10.819	0.0865308	0.593616	0.145769	0.884104	0.999986	#N/A	#N/A	#N/A	#N/A	#N/A
novel_Chr5_noncoding_843	4.13505	2.98569	5.2844	0.823264	0.975281	0.84413	0.398597	0.999986	#N/A	#N/A	#N/A	#N/A	#N/A
novel_Chr5_noncoding_845	18.8584	19.037	18.6799	-0.0197685	0.451513	-0.0437828	0.965078	0.999986	#N/A	#N/A	#N/A	#N/A	#N/A
novel_Chr5_noncoding_846	21.6996	25.925	17.4742	-0.567615	0.43314	-1.31046	0.190039	0.999986	#N/A	#N/A	#N/A	#N/A	#N/A
novel_Chr5_noncoding_85	11.1311	10.5727	11.6895	0.136603	0.574855	0.237631	0.812167	0.999986	#N/A	#N/A	#N/A	#N/A	#N/A
novel_Chr5_noncoding_850	3.33507	3.31882	3.35131	0.00648741	1.06222	0.0061074	0.995127	0.999986	#N/A	#N/A	#N/A	#N/A	#N/A
novel_Chr5_noncoding_857	19.7039	20.5917	18.8161	-0.129447	0.434675	-0.297801	0.765855	0.999986	#N/A	#N/A	#N/A	#N/A	#N/A
novel_Chr5_noncoding_86	7.56712	7.59796	7.53627	-0.0096335	0.68641	-0.0140346	0.988802	0.999986	#N/A	#N/A	#N/A	#N/A	#N/A
novel_Chr5_noncoding_862	30.7857	33.2789	28.2924	-0.23713	0.359688	-0.659266	0.509725	0.999986	#N/A	#N/A	#N/A	#N/A	#N/A
novel_Chr5_noncoding_865	4.25995	5.22851	3.29139	-0.673097	0.925275	-0.727457	0.466946	0.999986	#N/A	#N/A	#N/A	#N/A	#N/A
novel_Chr5_noncoding_869	7.88066	8.13901	7.6223	-0.085506	0.696623	-0.122744	0.90231	0.999986	#N/A	#N/A	#N/A	#N/A	#N/A
novel_Chr5_noncoding_870	23.3658	23.7808	22.9508	-0.0495153	0.411641	-0.120287	0.904255	0.999986	#N/A	#N/A	#N/A	#N/A	#N/A
novel_Chr5_noncoding_877	2.50382	1.40131	3.60632	1.4062	1.29892	1.08259	0.278989	0.999986	#N/A	#N/A	#N/A	#N/A	#N/A
novel_Chr5_noncoding_88	11.2766	9.66398	12.8893	0.41765	0.572809	0.729127	0.465924	0.999986	#N/A	#N/A	#N/A	#N/A	#N/A
novel_Chr5_noncoding_882	10.9717	8.2783	13.6651	0.717922	0.58969	1.21746	0.22343	0.999986	#N/A	#N/A	#N/A	#N/A	#N/A
novel_Chr5_noncoding_887	2.28633	2.26471	2.30794	0.0148079	1.29651	0.0114214	0.990887	0.999986	#N/A	#N/A	#N/A	#N/A	#N/A
novel_Chr5_noncoding_888	1.96029	1.93627	1.98431	0.0206559	1.39119	0.0148476	0.988154	0.999986	#N/A	#N/A	#N/A	#N/A	#N/A
novel_Chr5_noncoding_89	118.547	113.07	124.024	0.13629	0.185842	0.733365	0.463336	0.999986	#N/A	#N/A	#N/A	#N/A	#N/A
novel_Chr5_noncoding_890	24.9901	26.8196	23.1606	-0.213402	0.395562	-0.539491	0.589548	0.999986	#N/A	#N/A	#N/A	#N/A	#N/A
novel_Chr5_noncoding_893	24.1787	22.686	25.6713	0.175288	0.391575	0.44765	0.654406	0.999986	#N/A	#N/A	#N/A	#N/A	#N/A
novel_Chr5_noncoding_894	16.1321	13.8915	18.3726	0.40506	0.475336	0.852155	0.394128	0.999986	#N/A	#N/A	#N/A	#N/A	#N/A
novel_Chr5_noncoding_896	5.79463	7.03331	4.55596	-0.612985	0.815251	-0.751897	0.452113	0.999986	#N/A	#N/A	#N/A	#N/A	#N/A
novel_Chr5_noncoding_897	1.98355	1.68911	2.27798	0.450294	1.35022	0.333497	0.738759	0.999986	#N/A	#N/A	#N/A	#N/A	#N/A
novel_Chr5_noncoding_898	24.3733	24.7503	23.9963	-0.0454662	0.40785	-0.111478	0.911238	0.999986	#N/A	#N/A	#N/A	#N/A	#N/A
novel_Chr5_noncoding_899	1.99489	2.04413	1.94564	-0.046282	1.33799	-0.0345907	0.972406	0.999986	#N/A	#N/A	#N/A	#N/A	#N/A
novel_Chr5_noncoding_906	5.31979	5.94637	4.69321	-0.351594	0.855055	-0.411195	0.68093	0.999986	#N/A	#N/A	#N/A	#N/A	#N/A
novel_Chr5_noncoding_907	3.53642	3.9804	3.09245	-0.384492	1.10091	-0.349249	0.726902	0.999986	#N/A	#N/A	#N/A	#N/A	#N/A
novel_Chr5_noncoding_908	2.15612	1.65941	2.65283	0.675399	1.28521	0.525516	0.599225	0.999986	#N/A	#N/A	#N/A	#N/A	#N/A
novel_Chr5_noncoding_91	54.8359	58.8441	50.8278	-0.210021	0.27894	-0.752925	0.451495	0.999986	#N/A	#N/A	#N/A	#N/A	#N/A
novel_Chr5_noncoding_911	1.64159	2.32099	0.962193	-1.24894	1.55802	-0.801618	0.422774	0.999986	#N/A	#N/A	#N/A	#N/A	#N/A
novel_Chr5_noncoding_913	91.0709	88.5435	93.5983	0.0789669	0.216162	0.365313	0.714878	0.999986	#N/A	#N/A	#N/A	#N/A	#N/A
novel_Chr5_noncoding_916	51.5986	56.6015	46.5956	-0.285873	0.27881	-1.02533	0.305205	0.999986	#N/A	#N/A	#N/A	#N/A	#N/A
novel_Chr5_noncoding_928	32.1868	36.0534	28.3203	-0.343641	0.346309	-0.992294	0.321054	0.999986	#N/A	#N/A	#N/A	#N/A	#N/A
novel_Chr5_noncoding_93	583.405	562.514	604.296	0.102632	0.0907128	1.1314	0.257888	0.999986	#N/A	#N/A	#N/A	#N/A	#N/A
novel_Chr5_noncoding_935	70.8608	75.3507	66.3709	-0.18271	0.229783	-0.795139	0.426532	0.999986	#N/A	#N/A	#N/A	#N/A	#N/A
novel_Chr5_noncoding_938	15.1369	13.9541	16.3197	0.232225	0.511694	0.453836	0.649947	0.999986	#N/A	#N/A	#N/A	#N/A	#N/A
novel_Chr5_noncoding_939	6.29798	7.24294	5.35303	-0.44813	0.760411	-0.589326	0.555643	0.999986	#N/A	#N/A	#N/A	#N/A	#N/A
novel_Chr5_noncoding_94	2.12913	2.62754	1.63071	-0.68461	1.30898	-0.523009	0.600968	0.999986	#N/A	#N/A	#N/A	#N/A	#N/A
novel_Chr5_noncoding_942	7.1146	7.64642	6.58278	-0.212975	0.706016	-0.301658	0.762913	0.999986	#N/A	#N/A	#N/A	#N/A	#N/A
novel_Chr5_noncoding_943	16.0671	13.6522	18.482	0.431627	0.522299	0.826398	0.408578	0.999986	#N/A	#N/A	#N/A	#N/A	#N/A
novel_Chr5_noncoding_948	2.97885	3.62851	2.3292	-0.647374	1.15462	-0.560684	0.575013	0.999986	#N/A	#N/A	#N/A	#N/A	#N/A
novel_Chr5_noncoding_949	2.6863	3.39699	1.97561	-0.769249	1.18112	-0.651287	0.514861	0.999986	#N/A	#N/A	#N/A	#N/A	#N/A
novel_Chr5_noncoding_95	1.96982	1.67035	2.26928	0.455504	1.35885	0.335213	0.737464	0.999986	#N/A	#N/A	#N/A	#N/A	#N/A
novel_Chr5_noncoding_955	1.95003	1.25593	2.64413	1.0374	1.44114	0.71985	0.471617	0.999986	#N/A	#N/A	#N/A	#N/A	#N/A
novel_Chr5_noncoding_96	11.6001	13.585	9.61531	-0.50176	0.559508	-0.896788	0.369832	0.999986	#N/A	#N/A	#N/A	#N/A	#N/A
novel_Chr5_noncoding_961	3.71734	4.21192	3.22277	-0.383705	1.03544	-0.370573	0.710955	0.999986	#N/A	#N/A	#N/A	#N/A	#N/A
novel_Chr5_noncoding_963	1.62643	1.59219	1.66068	0.0354408	1.51319	0.0234213	0.981314	0.999986	#N/A	#N/A	#N/A	#N/A	#N/A
novel_Chr5_noncoding_966	3.86591	3.73325	3.99858	0.106749	0.972241	0.109797	0.912571	0.999986	#N/A	#N/A	#N/A	#N/A	#N/A
novel_Chr5_noncoding_969	3.16049	2.676	3.64498	0.449544	1.07682	0.417475	0.676331	0.999986	#N/A	#N/A	#N/A	#N/A	#N/A
novel_Chr5_noncoding_97	2.12957	2.61973	1.63942	-0.677983	1.32298	-0.512466	0.608325	0.999986	#N/A	#N/A	#N/A	#N/A	#N/A
novel_Chr5_noncoding_971	9.00306	9.50765	8.49846	-0.162296	0.639872	-0.253638	0.799775	0.999986	#N/A	#N/A	#N/A	#N/A	#N/A
novel_Chr5_noncoding_972	1.82227	1.31534	2.3292	0.814859	1.4759	0.552111	0.580873	0.999986	#N/A	#N/A	#N/A	#N/A	#N/A
novel_Chr5_noncoding_974	23.4698	29.3957	17.5438	-0.75255	0.420448	-1.78988	0.0734738	0.999986	#N/A	#N/A	#N/A	#N/A	#N/A
novel_Chr5_noncoding_977	11.1044	11.3124	10.8963	-0.0524758	0.568818	-0.0922541	0.926496	0.999986	#N/A	#N/A	#N/A	#N/A	#N/A
novel_Chr5_noncoding_98	5.66551	6.10269	5.22833	-0.206379	0.818291	-0.252207	0.800881	0.999986	#N/A	#N/A	#N/A	#N/A	#N/A
novel_Chr5_noncoding_984	141.464	128.588	154.339	0.263599	0.16528	1.59486	0.110743	0.999986	#N/A	#N/A	#N/A	#N/A	#N/A
novel_Chr5_noncoding_986	1.77617	0.968133	2.58421	1.40622	1.51834	0.926151	0.354367	0.999986	#N/A	#N/A	#N/A	#N/A	#N/A
novel_Chr5_noncoding_990	1.85872	2.38039	1.33704	-0.829668	1.45359	-0.570771	0.568155	0.999986	#N/A	#N/A	#N/A	#N/A	#N/A
novel_Chr5_noncoding_992	2.91407	3.12795	2.7002	-0.202041	1.20449	-0.16774	0.866788	0.999986	#N/A	#N/A	#N/A	#N/A	#N/A
novel_Chr5_noncoding_994	255.997	269.269	242.726	-0.149391	0.399143	-0.374279	0.708197	0.999986	#N/A	#N/A	#N/A	#N/A	#N/A
novel_Chr5_noncoding_996	1.96778	0.661575	3.27399	2.30864	1.58325	1.45817	0.144794	0.999986	#N/A	#N/A	#N/A	#N/A	#N/A
novel_Chr5_noncoding_997	2.46632	1.91751	3.01512	0.623102	1.22986	0.506645	0.612404	0.999986	#N/A	#N/A	#N/A	#N/A	#N/A
novel_Chr5_noncoding_999	2.33589	2.62754	2.04423	-0.383693	1.31696	-0.291348	0.770785	0.999986	#N/A	#N/A	#N/A	#N/A	#N/A
novel_ChrC_noncoding_26	1.79131	1.27469	2.30794	0.832013	1.46527	0.567822	0.570156	0.999986	#N/A	#N/A	#N/A	#N/A	#N/A
AT1G01010	1.31725	1.96597	0.668522	-1.57149	1.75373	-0.896083	0.370208	#N/A	NAC001	NAC domain containing protein 1	""	NAC domain containing protein 1	ANAC001; NAC001; NTL10
AT1G01030	0.998633	0.642817	1.35445	1.04343	2.0079	0.519663	0.603299	#N/A	NGA3	NGATHA3	""	AP2/B3-like transcriptional factor family protein	NGA3
AT1G01070	0.16813	0.33626	0	-0.969178	4.08047	-0.237516	0.812256	#N/A	UMAMIT28	Usually multiple acids move in and out Transporters 28	Encodes a plasma membrane-localized amino acid transporter likely involved in amino acid export in the developing seed.	nodulin MtN21 /EamA-like transporter family protein	UMAMIT28
AT1G01080	0	0	0	#N/A	#N/A	#N/A	#N/A	#N/A	AT1G01080	""	""	RNA-binding (RRM/RBD/RNP motifs) family protein	""
AT1G01110	0	0	0	#N/A	#N/A	#N/A	#N/A	#N/A	IQD18	IQ-domain 18	Member of IQ67 (CaM binding) domain containing family.	IQ-domain 18	IQD18
AT1G01120	0.323632	0	0.647263	1.82581	3.64419	0.501019	0.616358	#N/A	KCS1	3-ketoacyl-CoA synthase 1	Encodes a condensing enzyme KCS1 (3-ketoacyl-CoA synthase 1) which is involved in the critical fatty acid elongation process in wax biosynthesis.	3-ketoacyl-CoA synthase 1	KCS1
AT1G01130	0	0	0	#N/A	#N/A	#N/A	#N/A	#N/A	AT1G01130	""	""	""	""
AT1G01150	0	0	0	#N/A	#N/A	#N/A	#N/A	#N/A	AT1G01150	""	""	Homeodomain-like protein with RING/FYVE/PHD-type zinc finger domain	""
AT1G01170	0	0	0	#N/A	#N/A	#N/A	#N/A	#N/A	AT1G01170	""	""	Protein of unknown function (DUF1138)	""
AT1G01200	0	0	0	#N/A	#N/A	#N/A	#N/A	#N/A	RABA3	RAB GTPase homolog A3	""	RAB GTPase homolog A3	ATRAB-A3; ATRABA3; RABA3
AT1G01220	0.985615	0.979077	0.992154	0.00861598	1.89983	0.00453514	0.996381	#N/A	FKGP	L-fucokinase/GDP-L-fucose pyrophosphorylase	Encodes a bifunctional enzyme that has both L-fucokinase and GDP-L-fucose pyrophosphorylase activities. It catalyzes the two steps of the L-fucose salvage pathway for the generation of activated GDP-L-fucose. This pathway seems to be of minor importance for cell wall polysaccharide biosynthesis compared to the de novo GDP-L-fucose biosynthesis pathway in Arabidopsis.	L-fucokinase/GDP-L-fucose pyrophosphorylase	AtFKGP; FKGP
AT1G01225	0	0	0	#N/A	#N/A	#N/A	#N/A	#N/A	AT1G01225	""	""	NC domain-containing protein-related	""
AT1G01240	0.660568	0.691278	0.629859	-0.0910334	2.47794	-0.0367375	0.970694	#N/A	AT1G01240	""	""	""	""
AT1G01250	0	0	0	#N/A	#N/A	#N/A	#N/A	#N/A	AT1G01250	""	encodes a member of the DREB subfamily A-4 of ERF/AP2 transcription factor family. The protein contains one AP2 domain. There are 17 members in this subfamily including TINY.	Integrase-type DNA-binding superfamily protein	""
AT1G01270	0	0	0	#N/A	#N/A	#N/A	#N/A	#N/A	AT1G01270	""	""	pre-tRNA	""
AT1G01300	0.161816	0	0.323632	0.954375	4.08047	0.233888	0.815072	#N/A	AT1G01300	""	""	Eukaryotic aspartyl protease family protein	""
AT1G01335	0	0	0	#N/A	#N/A	#N/A	#N/A	#N/A	AT1G01335	""	AREP1 is an auxin inducible peptide. It contains an AuXRE motif in its promoter and is expressed in cotyledon and root tissues. Loss of function mutants show impaired root formation indicating a role in root development.	""	AREP1
AT1G01380	0	0	0	#N/A	#N/A	#N/A	#N/A	#N/A	ETC1	ENHANCER OF TRY AND CPC 1	ETC1 is involved in trichome and root hair patterning in Arabidopsis.	Homeodomain-like superfamily protein	ETC1
AT1G01390	0.176796	0	0.353593	0.954375	4.08047	0.233888	0.815072	#N/A	AT1G01390	""	Phosphatidylinositol 4-phosphate 5-kinase (PIP5K) enzyme family member.	UDP-Glycosyltransferase superfamily protein	""
AT1G01400	0.161816	0	0.323632	0.954375	4.08047	0.233888	0.815072	#N/A	AT1G01400	""	""	""	""
AT1G01410	0	0	0	#N/A	#N/A	#N/A	#N/A	#N/A	PUM22	pumilio 22	Encodes a member of the Arabidopsis Pumilio (APUM) proteins containing PUF domain (eight repeats of approximately 36 amino acids each). PUF proteins regulate both mRNA stability and translation through sequence-specific binding to the 3' UTR of target mRNA transcripts.	pumilio 22	APUM22; PUM22
AT1G01420	0.177509	0.355018	0	-0.969178	4.08047	-0.237516	0.812256	#N/A	UGT72B3	UDP-glucosyl transferase 72B3	Phosphatidylinositol 4-phosphate 5-kinase (PIP5K) enzyme family member.	UDP-glucosyl transferase 72B3	UGT72B3
AT1G01450	0.491891	0.306557	0.677224	0.91366	2.74325	0.333057	0.739091	#N/A	AT1G01450	""	""	Protein kinase superfamily protein	""
AT1G01470	0	0	0	#N/A	#N/A	#N/A	#N/A	#N/A	LEA14	LATE EMBRYOGENESIS ABUNDANT 14	Encodes late-embryogenesis abundant protein whose mRNA levels are induced in response to wounding and light stress. Might be involved in protection against desiccation.	Late embryogenesis abundant protein	AtLEA14; LEA1; LEA14; LSR3
AT1G01480	0	0	0	#N/A	#N/A	#N/A	#N/A	#N/A	ACS2	1-amino-cyclopropane-1-carboxylate synthase 2	a member of the 1-aminocyclopropane-1-carboxylate (ACC) synthase (S-adenosyl-L-methionine methylthioadenosine-lyase; EC 4.4.1.14) gene family; isolated from a flower-specific cDNA library.	1-amino-cyclopropane-1-carboxylate synthase 2	ACS2; AT-ACC2
AT1G01530	0.508297	1.01659	0	-2.47324	2.81906	-0.877327	0.380309	#N/A	AGL28	AGAMOUS-like 28	""	AGAMOUS-like 28	AGL28
AT1G01540	0.685093	1.01659	0.353593	-1.50903	2.43536	-0.619634	0.535499	#N/A	AT1G01540	""	""	Protein kinase superfamily protein	""
AT1G01560	0	0	0	#N/A	#N/A	#N/A	#N/A	#N/A	MPK11	MAP kinase 11	Member of MAP Kinase family. Flg22-induced activation is blocked by AvrRpt2.	MAP kinase 11	ATMPK11; MPK11
AT1G01580	0	0	0	#N/A	#N/A	#N/A	#N/A	#N/A	FRO2	ferric reduction oxidase 2	Encodes the low-iron-inducible ferric chelate reductase responsible for reduction of iron at the root surface. It is likely to be the major Fe(III) chelate reductase in Arabidopsis iron metabolism. Coordinately regulated with IRT1; the major transporter responsible for high-affinity iron uptake from the soil; at both transcriptional and posttranscriptional levels. Steady state mRNA levels are regulated by several metals. Its transcription is regulated by FIT1.	ferric reduction oxidase 2	ATFRO2; FRD1; FRO2
AT1G01590	0	0	0	#N/A	#N/A	#N/A	#N/A	#N/A	FRO1	ferric reduction oxidase 1	Encodes a ferric-chelate reductase that is expressed at extremely low levels in Fe deficiency-induced seedlings.	ferric reduction oxidase 1	ATFRO1; FRO1
AT1G01610	0.319281	0	0.638561	1.81084	3.3713	0.537134	0.591175	#N/A	GPAT4	GLYCEROL-3-PHOSPHATE sn-2-ACYLTRANSFERASE 4	bifunctional sn-glycerol-3-phosphate 2-O-acyltransferase/phosphatase. Involved in cutin assembly and is functionally redundant with GPAT8.	glycerol-3-phosphate acyltransferase 4	ATGPAT4; GPAT4
AT1G01620	0	0	0	#N/A	#N/A	#N/A	#N/A	#N/A	PIP1C	plasma membrane intrinsic protein 1C	a member of the plasma membrane intrinsic protein subfamily PIP1. localizes to the plasma membrane and exhibits water transport activity in Xenopus oocyte. expressed ubiquitously and protein level decreases slightly during leaf development.	plasma membrane intrinsic protein 1C	PIP1;3; PIP1C; TMP-B
AT1G01630	0.474687	0.949374	0	-2.39355	2.88489	-0.829684	0.406717	#N/A	AT1G01630	""	""	Sec14p-like phosphatidylinositol transfer family protein	""
AT1G01660	0.468373	0.613114	0.323632	-0.817374	2.97622	-0.274634	0.783597	#N/A	AT1G01660	""	Plant U-box type E3 ubiquitin ligase (PUB).	RING/U-box superfamily protein	PUB55
AT1G01670	0	0	0	#N/A	#N/A	#N/A	#N/A	#N/A	AT1G01670	""	Plant U-box type E3 ubiquitin ligase (PUB).	RING/U-box superfamily protein	PUB56
AT1G01680	0	0	0	#N/A	#N/A	#N/A	#N/A	#N/A	PUB54	plant U-box 54	Plant U-box type E3 ubiquitin ligase (PUB).	plant U-box 54	ATPUB54; PUB54
AT1G01690	0.638726	0.306557	0.970895	1.45069	2.65974	0.545427	0.58546	#N/A	PRD3	putative recombination initiation defects 3	Encodes a novel plant-specific protein that is involved in meiotic double strand break formation.	putative recombination initiation defects 3	ATPRD3; PRD3
AT1G01695	0.16813	0.33626	0	-0.969178	4.08047	-0.237516	0.812256	#N/A	TRM33	TON1 Recruiting Motif 33	""	Phosphatidylinositol N-acetyglucosaminlytransferase subunit P-related	TRM33
AT1G01700	0	0	0	#N/A	#N/A	#N/A	#N/A	#N/A	ROPGEF2	ROP (rho of plants) guanine nucleotide exchange factor 2	Encodes a member of KPP-like gene family; homolog of KPP (kinase partner protein) gene in tomato. Also a member of the RopGEF (guanine nucleotide exchange factor) family; containing the novel PRONE domain (plant-specific Rop nucleotide exchanger); which is exclusively active towards members of the Rop subfamily.	RHO guanyl-nucleotide exchange factor 2	ATROPGEF2; ROPGEF2
AT1G01730	1.48404	0.306557	2.66153	2.8959	1.79737	1.61119	0.107138	#N/A	AT1G01730	""	""	""	""
AT1G01750	0	0	0	#N/A	#N/A	#N/A	#N/A	#N/A	ADF11	actin depolymerizing factor 11	""	actin depolymerizing factor 11	ADF11
AT1G01800	0.522435	0.691278	0.353593	-0.944145	2.69316	-0.350572	0.72591	#N/A	AT1G01800	""	""	NAD(P)-binding Rossmann-fold superfamily protein	""
AT1G01810	0.334261	0	0.668522	1.86357	3.31486	0.562188	0.573988	#N/A	AT1G01810	""	""	""	""
AT1G01820	0	0	0	#N/A	#N/A	#N/A	#N/A	#N/A	PEX11C	peroxin 11c	member of the peroxin11 (PEX11) gene family; integral to peroxisome membrane; controls peroxisome proliferation.	peroxin 11c	PEX11C
AT1G01830	0	0	0	#N/A	#N/A	#N/A	#N/A	#N/A	AT1G01830	""	""	ARM repeat superfamily protein	""
AT1G01840	0.177509	0.355018	0	-0.969178	4.08047	-0.237516	0.812256	#N/A	AT1G01840	""	""	""	""
AT1G01870	0	0	0	#N/A	#N/A	#N/A	#N/A	#N/A	#N/A	#N/A	#N/A	#N/A	#N/A
AT1G01890	0	0	0	#N/A	#N/A	#N/A	#N/A	#N/A	#N/A	#N/A	#N/A	#N/A	#N/A
AT1G01900	0	0	0	#N/A	#N/A	#N/A	#N/A	#N/A	SBTI1.1	""	Encodes AtSBT1.1; a subtilisin-like serine protease. Cleaves the phytosulfokine AtPSK4; a growth promoting peptide.	subtilase family protein	ATSBT1.1; SBTI1.1
AT1G01950	0.516121	0.355018	0.677224	0.913323	2.7034	0.337843	0.735482	#N/A	ARK2	armadillo repeat kinesin 2	Encodes a member of the armadillo/beta-catenin repeat kinesin motor family. Mutants have twisted roots due to abnormal cell file rotation; the phenotype is dependent on microtubules.	armadillo repeat kinesin 2	ARK2; AtKINUb
AT1G01970	0	0	0	#N/A	#N/A	#N/A	#N/A	#N/A	AT1G01970	""	""	Tetratricopeptide repeat (TPR)-like superfamily protein	""
AT1G02030	0	0	0	#N/A	#N/A	#N/A	#N/A	#N/A	AT1G02030	""	""	C2H2-like zinc finger protein	""
AT1G02065	0	0	0	#N/A	#N/A	#N/A	#N/A	#N/A	SPL8	squamosa promoter binding protein-like 8	Encodes an SBP-box gene; a member of the SPL gene family. Mutants are affected in micro- and megasporogenesis; trichome formation on sepals; and stamen filament elongation.	squamosa promoter binding protein-like 8	SPL8
AT1G02067	0	0	0	#N/A	#N/A	#N/A	#N/A	#N/A	AT1G02067	""	""	""	""
AT1G02070	0	0	0	#N/A	#N/A	#N/A	#N/A	#N/A	AT1G02070	""	""	""	""
AT1G02136	0.662957	0.355018	0.970895	1.45087	2.62795	0.55209	0.580886	#N/A	AT1G02136	""	pseudogene of phagocytosis and cell motility protein	""	""
AT1G02180	0	0	0	#N/A	#N/A	#N/A	#N/A	#N/A	AT1G02180	""	""	ferredoxin-related	""
AT1G02190	0	0	0	#N/A	#N/A	#N/A	#N/A	#N/A	AT1G02190	""	""	Fatty acid hydroxylase superfamily	CER1-L1
AT1G02205	0	0	0	#N/A	#N/A	#N/A	#N/A	#N/A	CER1	ECERIFERUM 1	Expression of the CER1 gene associated with production of stem epicuticular wax and pollen fertility. Biochemical studies showed that cer1 mutants are blocked in the conversion of stem wax C30 aldehydes to C29 alkanes; and they also lack the secondary alcohols and ketones. These suggested the CER1 protein is an aldehyde decarbonylase; but the exact molecular function of this protein remains to be determined.	Fatty acid hydroxylase superfamily	CER1; CER22
AT1G02210	0	0	0	#N/A	#N/A	#N/A	#N/A	#N/A	AT1G02210	""	""	NAC (No Apical Meristem) domain transcriptional regulator superfamily protein	""
AT1G02250	0	0	0	#N/A	#N/A	#N/A	#N/A	#N/A	NAC005	NAC domain containing protein 5	Encodes a member of the NAC family of transcription factors. ANAC005 contains sequences specifying both nuclear and plasma membrane targeting. Overexpression results in increased xylem differentiation suggesting ANAC005 promotes xylem formation.	NAC domain containing protein 5	anac005; NAC005
AT1G02260	1.00157	0.355018	1.64812	2.20802	2.16555	1.01961	0.307911	#N/A	AT1G02260	""	""	Divalent ion symporter	""
AT1G02290	0	0	0	#N/A	#N/A	#N/A	#N/A	#N/A	AT1G02290	""	""	""	""
AT1G02300	0	0	0	#N/A	#N/A	#N/A	#N/A	#N/A	AT1G02300	""	Encodes a capase involved in stress induced cell death.	Cysteine proteinases superfamily protein	AtcathB1
AT1G02310	0.314929	0	0.629859	1.79272	3.68326	0.486721	0.626456	#N/A	MAN1	endo-beta-mannanase 1	""	Glycosyl hydrolase superfamily protein	MAN1
AT1G02320	0	0	0	#N/A	#N/A	#N/A	#N/A	#N/A	AT1G02320	""	""	""	""
AT1G02335	0	0	0	#N/A	#N/A	#N/A	#N/A	#N/A	GL22	germin-like protein subfamily 2 member 2 precursor	Encodes a plasodesmata-located protein involved in regulating primary root growth by controlling phloem-mediated allocation of resources between the primary and lateral root meristems.	germin-like protein subfamily 2 member 2 precursor	GL22; PDGLP2
AT1G02340	0	0	0	#N/A	#N/A	#N/A	#N/A	#N/A	HFR1	LONG HYPOCOTYL IN FAR-RED	Encodes a light-inducible; nuclear bHLH protein involved in phytochrome signaling. Mutants exhibit a long-hypocotyl phenotype only under far-red light but not under red light and are defective in other phytochrome A-related responses. Mutants also show blue light response defects. HFR1 interacts with COP1; co-localizes to the nuclear specks and is ubiquinated by COP1.	basic helix-loop-helix (bHLH) DNA-binding superfamily protein	FBI1; HFR1; REP1; RSF1
AT1G02370	0.310743	0.306557	0.314929	-0.00739416	3.45189	-0.00214206	0.998291	#N/A	AT1G02370	""	""	Tetratricopeptide repeat (TPR)-like superfamily protein	""
AT1G02390	0	0	0	#N/A	#N/A	#N/A	#N/A	#N/A	GPAT2	GLYCEROL-3-PHOSPHATE sn-2-ACYLTRANSFERASE 2	putative sn-glycerol-3-phosphate 2-O-acyltransferase	glycerol-3-phosphate acyltransferase 2	ATGPAT2; GPAT2
AT1G02400	0.488252	0.661575	0.314929	-0.898279	2.75034	-0.326606	0.743966	#N/A	GA2OX6	gibberellin 2-oxidase 6	Encodes a gibberellin 2-oxidase that acts on C19 gibberellins but not C20 gibberellins.	gibberellin 2-oxidase 6	ATGA2OX4; ATGA2OX6; DTA1; GA2OX6
AT1G02430	0	0	0	#N/A	#N/A	#N/A	#N/A	#N/A	ARFD1B	ADP-ribosylation factor D1B	A member of ARF GTPase family. A thaliana has 21 members of this family; known to be essential for vesicle coating and uncoating and functions in GTP-binding. Gene encoding ADP-ribosylation factor and similar to other ARFs and ARF-like proteins.	ADP-ribosylation factor D1B	ARFD1B; ATARFD1B
AT1G02440	0	0	0	#N/A	#N/A	#N/A	#N/A	#N/A	ARFD1A	ADP-ribosylation factor D1A	A member of ARF GTPase family. A thaliana has 21 members of this family; known to be essential for vesicle coating and uncoating and functions in GTP-binding. Gene encoding ADP-ribosylation factor and similar to other ARFs and ARF-like proteins.	ADP-ribosylation factor D1A	ARFD1A; ATARFD1A
AT1G02450	0.845354	0.33626	1.35445	1.91528	2.25663	0.848736	0.396028	#N/A	NIMIN1	NIM1-interacting 1	NIMIN1 modulates PR gene expression according the following model: NPR1 forms a ternary complex with NIMIN1 and TGA factors upon SAR induction that binds to a positive regulatory cis-element of the PR-1 promoter; termed LS7. This leads to PR-1 gene induction. NIMIN1 decreases transcriptional activation; possibly through its EAR motif; which results in fine-tuning of PR-1 gene expression.	NIM1-interacting 1	NIMIN-1; NIMIN1
AT1G02460	0.176796	0	0.353593	0.954375	4.08047	0.233888	0.815072	#N/A	AT1G02460	""	""	Pectin lyase-like superfamily protein	""
AT1G02470	0.507455	0.691278	0.323632	-0.94447	2.71698	-0.347617	0.728128	#N/A	AT1G02470	""	""	Polyketide cyclase/dehydrase and lipid transport superfamily protein	""
AT1G02475	0.689853	0.67252	0.707185	0.048092	2.59009	0.0185677	0.985186	#N/A	AT1G02475	""	""	Polyketide cyclase/dehydrase and lipid transport superfamily protein	""
AT1G02480	0	0	0	#N/A	#N/A	#N/A	#N/A	#N/A	AT1G02480	""	""	pre-tRNA	""
AT1G02490	0.315094	0.306557	0.323632	-0.00739407	3.43473	-0.00215274	0.998282	#N/A	AT1G02490	""	""	""	""
AT1G02520	1.02371	1.01659	1.03082	0.0111449	1.96085	0.0056837	0.995465	#N/A	ABCB11	ATP-binding cassette B11	Encodes an ATP-binding cassette (ABC) transporter. Expressed in the vascular tissue of primary stem. The mRNA is cell-to-cell mobile.	P-glycoprotein 11	ABCB11; MDR8; PGP11
AT1G02530	0	0	0	#N/A	#N/A	#N/A	#N/A	#N/A	ABCB12	ATP-binding cassette B12	""	P-glycoprotein 12	ABCB12; PGP12
AT1G02540	0	0	0	#N/A	#N/A	#N/A	#N/A	#N/A	AT1G02540	""	""	""	""
AT1G02550	0	0	0	#N/A	#N/A	#N/A	#N/A	#N/A	AT1G02550	""	""	Plant invertase/pectin methylesterase inhibitor superfamily protein	""
AT1G02570	0	0	0	#N/A	#N/A	#N/A	#N/A	#N/A	AT1G02570	""	""	""	""
AT1G02575	0	0	0	#N/A	#N/A	#N/A	#N/A	#N/A	AT1G02575	""	""	""	""
AT1G02580	0	0	0	#N/A	#N/A	#N/A	#N/A	#N/A	MEA	MEDEA	Encodes the imprinted gene MEA that belongs to Polycomb Repressive Complex 2 (PRC2) and has a SET domain for methyltransferase activity and is involved in the stable transcriptional silencing of target genes. It negatively regulates seed development in the absence of fertilization. Mutations in this locus result in embryo lethality. MEA is imprinted in the endosperm. The maternal allele is expressed and the paternal allele is silent. MEA is controlled by DEMETER (DME); a DNA glycosylase required to activate MEA expression; and METHYLTRANSFERASE I (MET1); which maintains CG methylation at the MEA locus. MEA is involved in the negative regulation of its own imprinted gene expression; the effect is not only allele-specific but also dynamically regulated during seed development. In the ovule; the MEA transcripts are accumulated at their highest level before fertilization and gradually decrease after fertilization	SET domain-containing protein	EMB173; FIS1; MEA; SDG5
AT1G02590	0	0	0	#N/A	#N/A	#N/A	#N/A	#N/A	AT1G02590	""	""	Aldehyde oxidase/xanthine dehydrogenase; molybdopterin binding protein	""
AT1G02600	0	0	0	#N/A	#N/A	#N/A	#N/A	#N/A	#N/A	#N/A	#N/A	#N/A	#N/A
AT1G02620	0	0	0	#N/A	#N/A	#N/A	#N/A	#N/A	AT1G02620	""	""	Ras-related small GTP-binding family protein	""
AT1G02630	0	0	0	#N/A	#N/A	#N/A	#N/A	#N/A	AT1G02630	""	""	Nucleoside transporter family protein	""
AT1G02680	0.507455	0.691278	0.323632	-0.94447	2.71698	-0.347617	0.728128	#N/A	TAF13	TBP-associated factor 13	Encodes a TBP-Associated Factor (TAF) that functions together with PRC2 in transcriptional regulation during seed development.	TBP-associated factor 13	TAF13
AT1G02705	0	0	0	#N/A	#N/A	#N/A	#N/A	#N/A	AT1G02705	""	""	""	""
AT1G02710	0	0	0	#N/A	#N/A	#N/A	#N/A	#N/A	AT1G02710	""	""	glycine-rich protein	""
AT1G02730	0.353593	0	0.707185	1.9322	3.52205	0.5486	0.58328	#N/A	CSLD5	cellulose synthase-like D5	Encodes a gene similar to cellulose synthase. Knock-out mutant has reduced growth; reduced xylan level and reduced xylan synthase activity in stems.It's expression is cell cycle dependent and it appears to function in cell plate formation.	cellulose synthase-like D5	ATCSLD5; CSLD5; SOS6
AT1G02750	0	0	0	#N/A	#N/A	#N/A	#N/A	#N/A	AT1G02750	""	""	Drought-responsive family protein	""
AT1G02760	0.157465	0	0.314929	0.954375	4.08047	0.233888	0.815072	#N/A	AT1G02760	""	""	pre-tRNA	""
AT1G02800	0	0	0	#N/A	#N/A	#N/A	#N/A	#N/A	CEL2	cellulase 2	Encodes a protein with similarity to endo-1;4-b-glucanases and is a member of Glycoside Hydrolase Family 9. CEL2 is induced by nemotodes and is expressed in syncitia induced by Heterodera schachtii.May be involved in the development and function of syncitia.	cellulase 2	ATCEL2; CEL2
AT1G02813	0	0	0	#N/A	#N/A	#N/A	#N/A	#N/A	AT1G02813	""	""	Protein of unknown function; DUF538	""
AT1G02820	1.1882	1.70787	0.668522	-1.3503	1.83127	-0.737356	0.460906	#N/A	LEA3	late embryogenesis abundant 3	""	Late embryogenesis abundant 3 (LEA3) family protein	AtLEA3; LEA2; LEA3
AT1G02830	0	0	0	#N/A	#N/A	#N/A	#N/A	#N/A	AT1G02830	""	""	Ribosomal L22e protein family	""
AT1G02850	0.953656	0.306557	1.60075	2.17576	2.16511	1.00492	0.314937	#N/A	BGLU11	beta glucosidase 11	""	beta glucosidase 11	BGLU11
AT1G02860	0.345639	0.691278	0	-1.91181	3.27467	-0.583816	0.559344	#N/A	NLA	nitrogen limitation adaptation	Encodes a ubiquitin E3 ligase with RING and SPX domains that is involved in mediating immune responses and mediates degradation of PHT1s at plasma membranes. Targeted by MIR827. Ubiquitinates PHT1;3; PHT1;2; PHT1;1/AtPT1 and PHT1;4/AtPT2.	SPX (SYG1/Pho81/XPR1) domain-containing protein	BAH1; NLA; SYG1
AT1G02870	0.176796	0	0.353593	0.954375	4.08047	0.233888	0.815072	#N/A	AT1G02870	""	""	""	""
AT1G02900	0	0	0	#N/A	#N/A	#N/A	#N/A	#N/A	RALF1	rapid alkalinization factor 1	Member of a diversely expressed predicted peptide family showing sequence similarity to tobacco Rapid Alkalinization Factor (RALF); and is believed to play an essential role in the physiology of Arabidopsis. Consists of a single exon and is characterized by a conserved C-terminal motif and N-terminal signal peptide. Mediates Ca2+-dependent signaling. Regulates the splicing of flowering genes and exerts an opposite effect on the flowering time compared with FER.	rapid alkalinization factor 1	ATRALF1; RALF1; RALFL1
AT1G02920	0	0	0	#N/A	#N/A	#N/A	#N/A	#N/A	GSTF7	glutathione S-transferase 7	Encodes glutathione transferase belonging to the phi class of GSTs. Naming convention according to Wagner et al. (2002).	glutathione S-transferase 7	ATGST11; ATGSTF7; ATGSTF8; GST11; GSTF7
AT1G02930	0	0	0	#N/A	#N/A	#N/A	#N/A	#N/A	GSTF6	glutathione S-transferase 6	Encodes glutathione transferase belonging to the phi class of GSTs. Naming convention according to Wagner et al. (2002).	glutathione S-transferase 6	ATGST1; ATGSTF3; ATGSTF6; ERD11; GST1; GSTF6
AT1G02940	0	0	0	#N/A	#N/A	#N/A	#N/A	#N/A	GSTF5	glutathione S-transferase (class phi) 5	Encodes glutathione transferase belonging to the phi class of GSTs. Naming convention according to Wagner et al. (2002).	glutathione S-transferase (class phi) 5	ATGSTF5; GSTF5
AT1G02950	0	0	0	#N/A	#N/A	#N/A	#N/A	#N/A	GSTF4	glutathione S-transferase F4	Encodes glutathione transferase belonging to the phi class of GSTs. Naming convention according to Wagner et al. (2002).	glutathione S-transferase F4	ATGSTF4; GST31; GSTF4
AT1G02952	0	0	0	#N/A	#N/A	#N/A	#N/A	#N/A	#N/A	#N/A	#N/A	#N/A	#N/A
AT1G02970	0	0	0	#N/A	#N/A	#N/A	#N/A	#N/A	WEE1	WEE1 kinase homolog	Protein kinase that negatively regulates the entry into mitosis.	WEE1 kinase homolog	ATWEE1; WEE1
AT1G03010	0	0	0	#N/A	#N/A	#N/A	#N/A	#N/A	AT1G03010	""	""	Phototropic-responsive NPH3 family protein	""
AT1G03020	0	0	0	#N/A	#N/A	#N/A	#N/A	#N/A	AT1G03020	""	Encodes a member of the CC-type glutaredoxin (ROXY) family that has been shown to interact with the transcription factor TGA2.	Thioredoxin superfamily protein	GRXS1; ROXY16
AT1G03040	0.153279	0.306557	0	-0.969178	4.08047	-0.237516	0.812256	#N/A	AT1G03040	""	""	basic helix-loop-helix (bHLH) DNA-binding superfamily protein	""
AT1G03055	0	0	0	#N/A	#N/A	#N/A	#N/A	#N/A	D27	DWARF27	Encodes the ortholog of rice D27. It is plastid-localized and is required for the inhibition of secondary bud outgrowth and operates on a nonmobile precursor upstream of MAX1 in the SL biosynthesis pathway.	""	AtD27; D27
AT1G03100	0.161816	0	0.323632	0.954375	4.08047	0.233888	0.815072	#N/A	AT1G03100	""	""	Pentatricopeptide repeat (PPR) superfamily protein	""
AT1G03103	0	0	0	#N/A	#N/A	#N/A	#N/A	#N/A	AT1G03103	""	""	Bifunctional inhibitor/lipid-transfer protein/seed storage 2S albumin superfamily protein	LTPG19
AT1G03160	0.478873	0.642817	0.314929	-0.869649	2.76755	-0.31423	0.753346	#N/A	FZL	FZO-like	A new plant-specific member of the dynamin superfamily; defines a new protein class within the dynamin superfamily of membrane remodeling GTPases that regulates organization of the thylakoid network in plants. Targeted to chloroplasts and associated with thylakoid and envelope membranes as punctate structures. Knockout mutants have abnormalities in chloroplast and thylakoid morphology; including disorganized grana stacks and alterations in the relative proportions of grana and stroma thylakoids. Overexpression of FZL-GFP also conferred defects in thylakoid organization.	FZO-like	FZL
AT1G03165	0	0	0	#N/A	#N/A	#N/A	#N/A	#N/A	AT1G03165	""	""	""	""
AT1G03170	0	0	0	#N/A	#N/A	#N/A	#N/A	#N/A	FAF2	FANTASTIC FOUR 2	A member of the FAF family proteins encoded by the FANTASTIC FOUR (FAF) genes: AT4G02810 (FAF1); AT1G03170 (FAF2); AT5G19260 (FAF3) and AT3G06020 (FAF4). FAFs have the potential to regulate shoot meristem size in Arabidopsis thaliana. FAFs can repress WUS; which ultimately leads to an arrest of meristem activity in FAF overexpressing lines.	Protein of unknown function (DUF3049)	FAF2; FTM5
AT1G03190	0.870427	0.710037	1.03082	0.557809	2.22499	0.250702	0.802044	#N/A	UVH6	ULTRAVIOLET HYPERSENSITIVE 6	UV damage and heat induce a common stress response in plants that leads to tissue death and reduced chloroplast function. The UVH6 product is suggested to be a negative regulator of this response.	RAD3-like DNA-binding helicase protein	ATXPD; UVH6
AT1G03220	0	0	0	#N/A	#N/A	#N/A	#N/A	#N/A	AT1G03220	""	""	Eukaryotic aspartyl protease family protein	SAP2
AT1G03300	0	0	0	#N/A	#N/A	#N/A	#N/A	#N/A	ATDUF1	DOMAIN OF UNKNOWN FUNCTION 724 1	Member of the plant-specific DUF724 protein family. Arabidopsis has 10 DUF724 proteins. Loss of function mutant has a WT phenotype	DOMAIN OF UNKNOWN FUNCTION 724 1	ATDUF1; DUF1
AT1G03310	1.37788	1.40131	1.35445	-0.0354483	1.73364	-0.0204472	0.983687	#N/A	DBE1	debranching enzyme 1	Encodes a protein with strong similarity to isoamylase (EC:3.2.1.68) however lacks critical residues known to be important for activity. Appears to co localize with ISA1 in the chloroplast isoamylase complex. Mutations in this gene cause the loss of detectable isoamylase activity and the disruption of normal starch structure. It has been postulated that AtISA2 interacts with AtISA1 to form the Iso1 complex.	debranching enzyme 1	AtBE2; ATISA2; BE2; DBE1; ISA2
AT1G03320	0.315094	0.306557	0.323632	-0.00739407	3.43473	-0.00215274	0.998282	#N/A	AT1G03320	""	""	""	""
AT1G03325	0	0	0	#N/A	#N/A	#N/A	#N/A	#N/A	#N/A	#N/A	#N/A	#N/A	#N/A
AT1G03330	0.323632	0	0.647263	1.82581	3.64419	0.501019	0.616358	#N/A	LSM2	SM-like 2	""	Small nuclear ribonucleoprotein family protein	LSM2
AT1G03340	0.310743	0.306557	0.314929	-0.00739416	3.45189	-0.00214206	0.998291	#N/A	AT1G03340	""	""	""	""
AT1G03360	0.176796	0	0.353593	0.954375	4.08047	0.233888	0.815072	#N/A	RRP4	ribosomal RNA processing 4	Encodes a core subunit of the RNA exosome required for the processing of rRNA; several snoRNA and the degradation of aberrant transcripts.	ribosomal RNA processing 4	ATRRP4; RRP4; SOP2
AT1G03390	0	0	0	#N/A	#N/A	#N/A	#N/A	#N/A	AT1G03390	""	""	HXXXD-type acyl-transferase family protein	""
AT1G03400	0	0	0	#N/A	#N/A	#N/A	#N/A	#N/A	AT1G03400	""	A single copy gene that encodes a protein with sequence similarity to tomato E8 (ACC oxidase; the last step in ethylene biosynthesis) involved in ethylene synthesis and fruit ripening in tomato. This gene is not induced by ethylene in siliques. The transcript is found in siliques; etiolated seedlings; leaves; stems and flowers.	2-oxoglutarate (2OG) and Fe(II)-dependent oxygenase superfamily protein	""
AT1G03410	0.488252	0.661575	0.314929	-0.898279	2.75034	-0.326606	0.743966	#N/A	2A6	""	""	2-oxoglutarate (2OG) and Fe(II)-dependent oxygenase superfamily protein	2A6
AT1G03430	0	0	0	#N/A	#N/A	#N/A	#N/A	#N/A	AHP5	histidine-containing phosphotransfer factor 5	Encodes AHP5; one of the six Arabidopsis thaliana histidine phosphotransfer proteins (AHPs). AHPs function as redundant positive regulators of cytokinin signaling. Members of the AHP gene family include: AT3G21510 (AHP1); AT3G29350 (AHP2); AT5G39340 (AHP3); AT3G16360 (AHP4); AT1G03430 (AHP5) and AT1G80100 (AHP6).	histidine-containing phosphotransfer factor 5	AHP5
AT1G03440	0	0	0	#N/A	#N/A	#N/A	#N/A	#N/A	AT1G03440	""	""	Leucine-rich repeat (LRR) family protein	""
AT1G03470	0.323632	0	0.647263	1.82581	3.64419	0.501019	0.616358	#N/A	NET3A	Networked 3A	Encodes a member of the NET superfamily of proteins that potentially couples different membranes to the actin cytoskeleton in plant cells. It colocalizes with filamentous actin and is localized to the nuclear membrane and the vacuolar membrane.	Kinase interacting (KIP1-like) family protein	NET3A
AT1G03475	0	0	0	#N/A	#N/A	#N/A	#N/A	#N/A	LIN2	LESION INITIATION 2	Encodes coproporphyrinogen III oxidase; a key enzyme in the biosynthetic pathway of chlorophyll and heme; a tetrapyrrole pathway. Mutants express cytological and molecular markers associated with the defense responses; usually activated by pathogen infection.	Coproporphyrinogen III oxidase	ATCPO-I; HEMF1; LIN2
AT1G03490	0	0	0	#N/A	#N/A	#N/A	#N/A	#N/A	NAC006	NAC domain containing protein 6	""	NAC domain containing protein 6	ANAC006; NAC006
AT1G03495	0	0	0	#N/A	#N/A	#N/A	#N/A	#N/A	AT1G03495	""	""	HXXXD-type acyl-transferase family protein	""
AT1G03510	0.16813	0.33626	0	-0.969178	4.08047	-0.237516	0.812256	#N/A	AT1G03510	""	""	Tetratricopeptide repeat (TPR)-like superfamily protein	""
AT1G03515	0	0	0	#N/A	#N/A	#N/A	#N/A	#N/A	AT1G03515	""	""	pre-tRNA	""
AT1G03540	1.01504	1.35285	0.677224	-1.00712	1.91838	-0.524984	0.599594	#N/A	AT1G03540	""	""	Pentatricopeptide repeat (PPR-like) superfamily protein	""
AT1G03545	0.513056	0.67252	0.353593	-0.91724	2.88525	-0.317906	0.750556	#N/A	#N/A	#N/A	#N/A	#N/A	#N/A
AT1G03560	1.29636	1.28563	1.30708	0.0120112	1.67398	0.00717524	0.994275	#N/A	AT1G03560	""	""	Pentatricopeptide repeat (PPR-like) superfamily protein	""
AT1G03570	0	0	0	#N/A	#N/A	#N/A	#N/A	#N/A	AT1G03570	""	""	pre-tRNA	""
AT1G03580	0	0	0	#N/A	#N/A	#N/A	#N/A	#N/A	AT1G03580	""	""	""	""
AT1G03590	1.46432	1.31534	1.61331	0.299637	1.70762	0.17547	0.86071	#N/A	AT1G03590	""	""	Protein phosphatase 2C family protein	""
AT1G03600	1.16689	0.949374	1.38441	0.496928	1.86659	0.266222	0.790068	#N/A	PSB27	""	PSB27 is a chloroplast lumen localized protein that is involved in adaptation to changes in light intensity.	photosystem II family protein	PSB27
AT1G03640	0	0	0	#N/A	#N/A	#N/A	#N/A	#N/A	AT1G03640	""	""	pre-tRNA	""
AT1G03650	0	0	0	#N/A	#N/A	#N/A	#N/A	#N/A	AT1G03650	""	""	Acyl-CoA N-acyltransferases (NAT) superfamily protein	""
AT1G03660	0.507584	0.661575	0.353593	-0.898291	2.71797	-0.330501	0.741021	#N/A	AT1G03660	""	""	Ankyrin-repeat containing protein	""
AT1G03670	0	0	0	#N/A	#N/A	#N/A	#N/A	#N/A	AT1G03670	""	Ankyrin repeat containing protein	ankyrin repeat family protein	""
AT1G03700	0	0	0	#N/A	#N/A	#N/A	#N/A	#N/A	AT1G03700	""	""	Uncharacterised protein family (UPF0497)	CASPL1C2
AT1G03720	0.310743	0.306557	0.314929	-0.00739416	3.45189	-0.00214206	0.998291	#N/A	AT1G03720	""	""	Cysteine proteinases superfamily protein	""
AT1G03730	0	0	0	#N/A	#N/A	#N/A	#N/A	#N/A	AT1G03730	""	""	""	""
AT1G03743	0.16813	0.33626	0	-0.969178	4.08047	-0.237516	0.812256	#N/A	AT1G03743	""	""	snoRNA	""
AT1G03746	0	0	0	#N/A	#N/A	#N/A	#N/A	#N/A	AT1G03746	""	""	snoRNA	""
AT1G03790	0	0	0	#N/A	#N/A	#N/A	#N/A	#N/A	SOM	SOMNUS	Encodes SOMNUS (SOM); a nucleus-localized CCCH-type zinc finger protein. SOM negatively regulates light-dependent seed germination downstream of PIL5 (AT2G20180).	Zinc finger C-x8-C-x5-C-x3-H type family protein	AtTZF4; SOM; TZF4
AT1G03810	0	0	0	#N/A	#N/A	#N/A	#N/A	#N/A	AT1G03810	""	""	Nucleic acid-binding; OB-fold-like protein	""
AT1G03820	0	0	0	#N/A	#N/A	#N/A	#N/A	#N/A	AT1G03820	""	""	""	""
AT1G03850	0.177509	0.355018	0	-0.969178	4.08047	-0.237516	0.812256	#N/A	GRXS13	glutaredoxin 13	Encodes glutaredoxin ATGRXS13; required to facilitate Botrytis cinerea infection of Arabidopsis thaliana plants. Sylvain La Camera et al (2011; PMID:21756272) reported a third splice variant in addition to the two annotated in TAIR10. It is a member of the CC-type glutaredoxin (ROXY) family that has been shown to interact with the transcription factor TGA2 and suppress ORA59 promoter activity.	Glutaredoxin family protein	ATGRXS13; GRXS13; ROXY18
AT1G03870	0	0	0	#N/A	#N/A	#N/A	#N/A	#N/A	FLA9	FASCICLIN-like arabinoogalactan 9	fasciclin-like arabinogalactan-protein 9 (Fla9). Possibly involved in embryogenesis and seed development.	FASCICLIN-like arabinoogalactan 9	FLA9
AT1G03880	0	0	0	#N/A	#N/A	#N/A	#N/A	#N/A	CRU2	cruciferin 2	Protein is tyrosine-phosphorylated and its phosphorylation state is modulated in response to ABA in Arabidopsis thaliana seeds.	cruciferin 2	CRB; CRU2
AT1G03940	0.161816	0	0.323632	0.954375	4.08047	0.233888	0.815072	#N/A	AT1G03940	""	""	HXXXD-type acyl-transferase family protein	""
AT1G03980	0.16813	0.33626	0	-0.969178	4.08047	-0.237516	0.812256	#N/A	PCS2	phytochelatin synthase 2	Encodes a protein with phytochelatin synthase activity which binds Cd2+ and Cd-glutathione complexes with high affinity. The protein has been postulated to be involved in Cd2+ tolerance. AtPCS2 expression appears to be less than that of AtPCS1; explaining the inability of endogenous AtPCS2 to substitute for AtPCS1 in the cad1-3 mutant (AtPCS1 null).	phytochelatin synthase 2	ATPCS2; PCS2
AT1G03982	0.47691	0.306557	0.647263	0.866633	2.95687	0.293091	0.769453	#N/A	AT1G03982	""	""	PAK-box/P21-Rho-binding family protein	""
AT1G03987	0	0	0	#N/A	#N/A	#N/A	#N/A	#N/A	AT1G03987	""	""	""	""
AT1G03990	0.521723	0.33626	0.707185	0.961548	2.86852	0.335207	0.737469	#N/A	AT1G03990	""	""	Long-chain fatty alcohol dehydrogenase family protein	""
AT1G03993	0.153279	0.306557	0	-0.969178	4.08047	-0.237516	0.812256	#N/A	#N/A	#N/A	#N/A	#N/A	#N/A
AT1G03997	0	0	0	#N/A	#N/A	#N/A	#N/A	#N/A	#N/A	#N/A	#N/A	#N/A	#N/A
AT1G04003	0	0	0	#N/A	#N/A	#N/A	#N/A	#N/A	AT1G04003	""	""	""	""
AT1G04007	0	0	0	#N/A	#N/A	#N/A	#N/A	#N/A	AT1G04007	""	""	""	""
AT1G04013	0	0	0	#N/A	#N/A	#N/A	#N/A	#N/A	#N/A	#N/A	#N/A	#N/A	#N/A
AT1G04017	0	0	0	#N/A	#N/A	#N/A	#N/A	#N/A	#N/A	#N/A	#N/A	#N/A	#N/A
AT1G04020	0	0	0	#N/A	#N/A	#N/A	#N/A	#N/A	BARD1	breast cancer associated RING 1	Encodes a protein containing two tandem BRCA1 C-Terminal (BRCT) domains; which function in phosphorylation-dependent protein-protein interactions. Loss of function mutations cause defects in meristem organization due to failure to repress WUS. BARD1 binds to WUS promoter and over expression of BARD reduces the extent of WUS expression.	breast cancer associated RING 1	ATBARD1; BARD1; ROW1
AT1G04023	0	0	0	#N/A	#N/A	#N/A	#N/A	#N/A	#N/A	#N/A	#N/A	#N/A	#N/A
AT1G04033	0	0	0	#N/A	#N/A	#N/A	#N/A	#N/A	AT1G04033	""	""	""	""
AT1G04037	0	0	0	#N/A	#N/A	#N/A	#N/A	#N/A	AT1G04037	""	""	""	""
AT1G04040	0.153279	0.306557	0	-0.969178	4.08047	-0.237516	0.812256	#N/A	AT1G04040	""	""	HAD superfamily; subfamily IIIB acid phosphatase	""
AT1G04047	0	0	0	#N/A	#N/A	#N/A	#N/A	#N/A	#N/A	#N/A	#N/A	#N/A	#N/A
AT1G04053	0.503104	0.691278	0.314929	-0.944565	2.72411	-0.346742	0.728785	#N/A	#N/A	#N/A	#N/A	#N/A	#N/A
AT1G04057	0	0	0	#N/A	#N/A	#N/A	#N/A	#N/A	#N/A	#N/A	#N/A	#N/A	#N/A
AT1G04063	0	0	0	#N/A	#N/A	#N/A	#N/A	#N/A	AT1G04063	""	""	""	""
AT1G04067	0.157465	0	0.314929	0.954375	4.08047	0.233888	0.815072	#N/A	AT1G04067	""	""	""	""
AT1G04073	0	0	0	#N/A	#N/A	#N/A	#N/A	#N/A	#N/A	#N/A	#N/A	#N/A	#N/A
AT1G04077	0.177509	0.355018	0	-0.969178	4.08047	-0.237516	0.812256	#N/A	#N/A	#N/A	#N/A	#N/A	#N/A
AT1G04083	0	0	0	#N/A	#N/A	#N/A	#N/A	#N/A	#N/A	#N/A	#N/A	#N/A	#N/A
AT1G04087	0	0	0	#N/A	#N/A	#N/A	#N/A	#N/A	AT1G04087	""	""	""	""
AT1G04093	0	0	0	#N/A	#N/A	#N/A	#N/A	#N/A	AT1G04093	""	""	""	""
AT1G04097	0	0	0	#N/A	#N/A	#N/A	#N/A	#N/A	#N/A	#N/A	#N/A	#N/A	#N/A
AT1G04103	0	0	0	#N/A	#N/A	#N/A	#N/A	#N/A	#N/A	#N/A	#N/A	#N/A	#N/A
AT1G04105	0	0	0	#N/A	#N/A	#N/A	#N/A	#N/A	AT1G04105	""	""	""	""
AT1G04110	0	0	0	#N/A	#N/A	#N/A	#N/A	#N/A	SDD1	STOMATAL DENSITY AND DISTRIBUTION 1	Initially identified as a mutation affecting stomatal development and distribution. Encodes a protein similar to serine proteases.	Subtilase family protein	AtSDD1; SDD1
AT1G04130	0.515409	0	1.03082	2.48117	2.80617	0.884186	0.376596	#N/A	TPR2	tetratricopeptide repeat 2	Encodes one of the 36 carboxylate clamp (CC)-tetratricopeptide repeat (TPR) proteins (Prasad 2010; Pubmed ID: 20856808). Interacts with Hsp90/Hsp70 as co-chaperone.	Tetratricopeptide repeat (TPR)-like superfamily protein	AtTPR2; TPR2
AT1G04133	0	0	0	#N/A	#N/A	#N/A	#N/A	#N/A	#N/A	#N/A	#N/A	#N/A	#N/A
AT1G04137	0	0	0	#N/A	#N/A	#N/A	#N/A	#N/A	AT1G04137	""	""	""	""
AT1G04143	0.354306	0.355018	0.353593	-0.00739338	3.29513	-0.00224373	0.99821	#N/A	#N/A	#N/A	#N/A	#N/A	#N/A
AT1G04147	0	0	0	#N/A	#N/A	#N/A	#N/A	#N/A	#N/A	#N/A	#N/A	#N/A	#N/A
AT1G04150	0	0	0	#N/A	#N/A	#N/A	#N/A	#N/A	AT1G04150	""	""	C2 calcium/lipid-binding plant phosphoribosyltransferase family protein	MCTP10
AT1G04153	0	0	0	#N/A	#N/A	#N/A	#N/A	#N/A	#N/A	#N/A	#N/A	#N/A	#N/A
AT1G04157	0	0	0	#N/A	#N/A	#N/A	#N/A	#N/A	#N/A	#N/A	#N/A	#N/A	#N/A
AT1G04167	0	0	0	#N/A	#N/A	#N/A	#N/A	#N/A	AT1G04167	""	""	""	""
AT1G04173	0	0	0	#N/A	#N/A	#N/A	#N/A	#N/A	AT1G04173	""	""	""	""
AT1G04177	0	0	0	#N/A	#N/A	#N/A	#N/A	#N/A	AT1G04177	""	""	""	""
AT1G04180	0	0	0	#N/A	#N/A	#N/A	#N/A	#N/A	YUC9	YUCCA 9	""	YUCCA 9	YUC9
AT1G04190	0.666335	0.979077	0.353593	-1.46981	2.4547	-0.598777	0.549322	#N/A	TPR3	tetratricopeptide repeat 3	Encodes one of the 36 carboxylate clamp (CC)-tetratricopeptide repeat (TPR) proteins (Prasad 2010; Pubmed ID: 20856808) with potential to interact with Hsp90/Hsp70 as co-chaperones.	Tetratricopeptide repeat (TPR)-like superfamily protein	TPR3
AT1G04203	0.157465	0	0.314929	0.954375	4.08047	0.233888	0.815072	#N/A	#N/A	#N/A	#N/A	#N/A	#N/A
AT1G04207	0	0	0	#N/A	#N/A	#N/A	#N/A	#N/A	AT1G04207	""	""	""	""
AT1G04213	0	0	0	#N/A	#N/A	#N/A	#N/A	#N/A	AT1G04213	""	""	""	""
AT1G04220	0	0	0	#N/A	#N/A	#N/A	#N/A	#N/A	KCS2	3-ketoacyl-CoA synthase 2	Encodes KCS2; a member of the 3-ketoacyl-CoA synthase family involved in the biosynthesis of VLCFA (very long chain fatty acids).	3-ketoacyl-CoA synthase 2	DAISY; KCS2
AT1G04227	0	0	0	#N/A	#N/A	#N/A	#N/A	#N/A	#N/A	#N/A	#N/A	#N/A	#N/A
AT1G04233	0	0	0	#N/A	#N/A	#N/A	#N/A	#N/A	#N/A	#N/A	#N/A	#N/A	#N/A
AT1G04237	0	0	0	#N/A	#N/A	#N/A	#N/A	#N/A	AT1G04237	""	""	""	""
AT1G04240	0	0	0	#N/A	#N/A	#N/A	#N/A	#N/A	SHY2	SHORT HYPOCOTYL 2	SHY2/IAA3 regulates multiple auxin responses in roots. It is induced rapidly by IAA; and has been shown to be phosphorylated by oat phytochrome A in vitro.	AUX/IAA transcriptional regulator family protein	IAA3; SHY2
AT1G04243	0	0	0	#N/A	#N/A	#N/A	#N/A	#N/A	AT1G04243	""	""	""	""
AT1G04247	0	0	0	#N/A	#N/A	#N/A	#N/A	#N/A	#N/A	#N/A	#N/A	#N/A	#N/A
AT1G04250	0.956625	1.27469	0.638561	-0.991519	2.04786	-0.484174	0.628262	#N/A	AXR3	AUXIN RESISTANT 3	Transcription regulator acting as repressor of auxin-inducible gene expression. Auxin-inducible AUX/IAA gene. Short-lived nuclear protein with four conserved domains. Domain III has homology to beta alpha alpha dimerization and DNA binding domains. Involved in auxin signaling and is a positive modulator of natural leaf senescence. Auxin induces the degradation of the protein in a dosage-dependent manner in a process mediated by AtRac1. Auxin induced the relocalization of the protein within the nucleus from a diffused nucleoplasmic pattern to a discrete particulated pattern named nuclear protein bodies or NPB in a process also mediated by Rac1. Colocalizes with SCF; CSN and 26S proteasome components.	AUX/IAA transcriptional regulator family protein	AtIAA17; AXR3; IAA17
AT1G04253	0	0	0	#N/A	#N/A	#N/A	#N/A	#N/A	AT1G04253	""	""	""	""
AT1G04257	0.314929	0	0.629859	1.79272	3.68326	0.486721	0.626456	#N/A	AT1G04257	""	""	""	""
AT1G04267	0	0	0	#N/A	#N/A	#N/A	#N/A	#N/A	AT1G04267	""	""	""	""
AT1G04270	1.15233	1.02754	1.27712	0.34686	1.85074	0.187417	0.851334	#N/A	RPS15	cytosolic ribosomal protein S15	Encodes cytosolic ribosomal protein S15.	cytosolic ribosomal protein S15	RPS15
AT1G04273	0	0	0	#N/A	#N/A	#N/A	#N/A	#N/A	AT1G04273	""	""	""	""
AT1G04277	0.157465	0	0.314929	0.954375	4.08047	0.233888	0.815072	#N/A	#N/A	#N/A	#N/A	#N/A	#N/A
AT1G04280	0	0	0	#N/A	#N/A	#N/A	#N/A	#N/A	AT1G04280	""	""	P-loop containing nucleoside triphosphate hydrolases superfamily protein	NADKc
AT1G04283	0	0	0	#N/A	#N/A	#N/A	#N/A	#N/A	AT1G04283	""	""	""	""
AT1G04287	0	0	0	#N/A	#N/A	#N/A	#N/A	#N/A	AT1G04287	""	""	""	""
AT1G04295	1.49334	2.03319	0.95349	-1.0594	1.6996	-0.623324	0.533071	#N/A	AT1G04295	""	""	other RNA	""
AT1G04297	0	0	0	#N/A	#N/A	#N/A	#N/A	#N/A	#N/A	#N/A	#N/A	#N/A	#N/A
AT1G04303	0	0	0	#N/A	#N/A	#N/A	#N/A	#N/A	#N/A	#N/A	#N/A	#N/A	#N/A
AT1G04307	0	0	0	#N/A	#N/A	#N/A	#N/A	#N/A	#N/A	#N/A	#N/A	#N/A	#N/A
AT1G04313	0	0	0	#N/A	#N/A	#N/A	#N/A	#N/A	AT1G04313	""	""	""	""
AT1G04320	0	0	0	#N/A	#N/A	#N/A	#N/A	#N/A	AT1G04320	""	""	pre-tRNA	""
AT1G04323	0	0	0	#N/A	#N/A	#N/A	#N/A	#N/A	AT1G04323	""	""	""	""
AT1G04327	0	0	0	#N/A	#N/A	#N/A	#N/A	#N/A	#N/A	#N/A	#N/A	#N/A	#N/A
AT1G04330	0	0	0	#N/A	#N/A	#N/A	#N/A	#N/A	AT1G04330	""	A proline/serine rich protein of unknown function. It interacts with defense related MAP kinase MPK6 and others. May be involved in signaling during defense or stress response.	""	PH2
AT1G04333	0	0	0	#N/A	#N/A	#N/A	#N/A	#N/A	AT1G04333	""	""	""	""
AT1G04337	0	0	0	#N/A	#N/A	#N/A	#N/A	#N/A	AT1G04337	""	""	""	""
AT1G04343	0	0	0	#N/A	#N/A	#N/A	#N/A	#N/A	#N/A	#N/A	#N/A	#N/A	#N/A
AT1G04347	0	0	0	#N/A	#N/A	#N/A	#N/A	#N/A	#N/A	#N/A	#N/A	#N/A	#N/A
AT1G04360	0.474687	0.949374	0	-2.39355	2.88489	-0.829684	0.406717	#N/A	AT1G04360	""	""	RING/U-box superfamily protein	ATL1
AT1G04367	0	0	0	#N/A	#N/A	#N/A	#N/A	#N/A	AT1G04367	""	""	""	""
AT1G04370	0	0	0	#N/A	#N/A	#N/A	#N/A	#N/A	ERF14	Ethylene-responsive element binding factor 14	encodes a member of the ERF (ethylene response factor) subfamily B-3 of ERF/AP2 transcription factor family. The protein contains one AP2 domain. There are 18 members in this subfamily including ATERF-1; ATERF-2; AND ATERF-5.	Ethylene-responsive element binding factor 14	ATERF14; ERF14; ERF97
AT1G04373	0	0	0	#N/A	#N/A	#N/A	#N/A	#N/A	AT1G04373	""	""	""	""
AT1G04377	0	0	0	#N/A	#N/A	#N/A	#N/A	#N/A	AT1G04377	""	""	""	""
AT1G04380	0	0	0	#N/A	#N/A	#N/A	#N/A	#N/A	AT1G04380	""	encodes a protein similar to a 2-oxoglutarate-dependent dioxygenase	2-oxoglutarate (2OG) and Fe(II)-dependent oxygenase superfamily protein	""
AT1G04383	0	0	0	#N/A	#N/A	#N/A	#N/A	#N/A	#N/A	#N/A	#N/A	#N/A	#N/A
AT1G04387	0.177509	0.355018	0	-0.969178	4.08047	-0.237516	0.812256	#N/A	AT1G04387	""	""	""	""
AT1G04397	0	0	0	#N/A	#N/A	#N/A	#N/A	#N/A	AT1G04397	""	""	""	""
AT1G04403	0	0	0	#N/A	#N/A	#N/A	#N/A	#N/A	AT1G04403	""	""	""	""
AT1G04407	0	0	0	#N/A	#N/A	#N/A	#N/A	#N/A	AT1G04407	""	""	""	""
AT1G04413	0	0	0	#N/A	#N/A	#N/A	#N/A	#N/A	AT1G04413	""	""	""	""
AT1G04417	0	0	0	#N/A	#N/A	#N/A	#N/A	#N/A	#N/A	#N/A	#N/A	#N/A	#N/A
AT1G04425	0.177509	0.355018	0	-0.969178	4.08047	-0.237516	0.812256	#N/A	AT1G04425	""	""	other RNA	""
AT1G04427	0.323632	0	0.647263	1.82581	3.64419	0.501019	0.616358	#N/A	#N/A	#N/A	#N/A	#N/A	#N/A
AT1G04433	0.153279	0.306557	0	-0.969178	4.08047	-0.237516	0.812256	#N/A	#N/A	#N/A	#N/A	#N/A	#N/A
AT1G04437	0	0	0	#N/A	#N/A	#N/A	#N/A	#N/A	#N/A	#N/A	#N/A	#N/A	#N/A
AT1G04443	0	0	0	#N/A	#N/A	#N/A	#N/A	#N/A	AT1G04443	""	""	""	""
AT1G04447	0	0	0	#N/A	#N/A	#N/A	#N/A	#N/A	AT1G04447	""	""	""	""
AT1G04453	0	0	0	#N/A	#N/A	#N/A	#N/A	#N/A	#N/A	#N/A	#N/A	#N/A	#N/A
AT1G04455	0.673586	0.355018	0.992154	1.47422	2.32615	0.63376	0.526238	#N/A	AT1G04455	""	""	""	""
AT1G04457	0	0	0	#N/A	#N/A	#N/A	#N/A	#N/A	#N/A	#N/A	#N/A	#N/A	#N/A
AT1G04467	1.18593	0.67252	1.69934	1.3344	1.9009	0.701983	0.48269	#N/A	#N/A	#N/A	#N/A	#N/A	#N/A
AT1G04473	0	0	0	#N/A	#N/A	#N/A	#N/A	#N/A	#N/A	#N/A	#N/A	#N/A	#N/A
AT1G04483	0	0	0	#N/A	#N/A	#N/A	#N/A	#N/A	#N/A	#N/A	#N/A	#N/A	#N/A
AT1G04487	0	0	0	#N/A	#N/A	#N/A	#N/A	#N/A	#N/A	#N/A	#N/A	#N/A	#N/A
AT1G04493	0	0	0	#N/A	#N/A	#N/A	#N/A	#N/A	AT1G04493	""	""	""	""
AT1G04497	0	0	0	#N/A	#N/A	#N/A	#N/A	#N/A	AT1G04497	""	""	""	""
AT1G04507	0	0	0	#N/A	#N/A	#N/A	#N/A	#N/A	#N/A	#N/A	#N/A	#N/A	#N/A
AT1G04517	0	0	0	#N/A	#N/A	#N/A	#N/A	#N/A	AT1G04517	""	""	""	""
AT1G04520	0.650068	0.661575	0.638561	-0.0330364	2.36486	-0.0139697	0.988854	#N/A	PDLP2	plasmodesmata-located protein 2	Encodes a plasmodesmal protein that may be involved in the intercellular movement of molecules through the plasmodesmata.	plasmodesmata-located protein 2	PDLP2
AT1G04523	0	0	0	#N/A	#N/A	#N/A	#N/A	#N/A	AT1G04523	""	""	""	""
AT1G04527	0	0	0	#N/A	#N/A	#N/A	#N/A	#N/A	AT1G04527	""	""	""	""
AT1G04530	0.176796	0	0.353593	0.954375	4.08047	0.233888	0.815072	#N/A	TPR4	tetratricopeptide repeat 4	Encodes one of the 36 carboxylate clamp (CC)-tetratricopeptide repeat (TPR) proteins (Prasad 2010; Pubmed ID: 20856808) with potential to interact with Hsp90/Hsp70 as co-chaperones.	Tetratricopeptide repeat (TPR)-like superfamily protein	TPR4
AT1G04547	0	0	0	#N/A	#N/A	#N/A	#N/A	#N/A	AT1G04547	""	""	""	""
AT1G04550	0.668687	0.306557	1.03082	1.51549	2.45313	0.617779	0.536721	#N/A	IAA12	indole-3-acetic acid inducible 12	IAA12/BDL plays a role in auxin-mediated processes of apical-basal patterning in the embryo. bdl mutants lack a primary root meristem	AUX/IAA transcriptional regulator family protein	BDL; IAA12
AT1G04555	0.310743	0.306557	0.314929	-0.00739416	3.45189	-0.00214206	0.998291	#N/A	AT1G04555	""	""	""	""
AT1G04557	0	0	0	#N/A	#N/A	#N/A	#N/A	#N/A	#N/A	#N/A	#N/A	#N/A	#N/A
AT1G04560	0.177509	0.355018	0	-0.969178	4.08047	-0.237516	0.812256	#N/A	AT1G04560	""	""	AWPM-19-like family protein	""
AT1G04567	0.157465	0	0.314929	0.954375	4.08047	0.233888	0.815072	#N/A	#N/A	#N/A	#N/A	#N/A	#N/A
AT1G04573	0.177509	0.355018	0	-0.969178	4.08047	-0.237516	0.812256	#N/A	AT1G04573	""	""	""	""
AT1G04577	0	0	0	#N/A	#N/A	#N/A	#N/A	#N/A	#N/A	#N/A	#N/A	#N/A	#N/A
AT1G04587	0.161816	0	0.323632	0.954375	4.08047	0.233888	0.815072	#N/A	#N/A	#N/A	#N/A	#N/A	#N/A
AT1G04593	0	0	0	#N/A	#N/A	#N/A	#N/A	#N/A	#N/A	#N/A	#N/A	#N/A	#N/A
AT1G04597	0	0	0	#N/A	#N/A	#N/A	#N/A	#N/A	AT1G04597	""	""	""	""
AT1G04603	0	0	0	#N/A	#N/A	#N/A	#N/A	#N/A	AT1G04603	""	""	""	""
AT1G04607	0	0	0	#N/A	#N/A	#N/A	#N/A	#N/A	AT1G04607	""	""	""	""
AT1G04610	0.153279	0.306557	0	-0.969178	4.08047	-0.237516	0.812256	#N/A	YUC3	YUCCA 3	Encodes a member of the YUC family that is expressed in the root apex and is ethylene inducible in the root.	YUCCA 3	YUC3
AT1G04623	0	0	0	#N/A	#N/A	#N/A	#N/A	#N/A	AT1G04623	""	""	""	""
AT1G04643	1.21535	1.0463	1.38441	0.409553	1.8443	0.222065	0.824263	#N/A	#N/A	#N/A	#N/A	#N/A	#N/A
AT1G04645	0.660021	0.642817	0.677224	0.0441071	2.35384	0.0187384	0.98505	#N/A	AT1G04645	""	""	Plant self-incompatibility protein S1 family	""
AT1G04650	1.17038	0.710037	1.63071	1.2522	1.88352	0.664822	0.506164	#N/A	AT1G04650	""	FLIP is a member of a conserved gene family with wide distribution across taxa. In Arabidopsis; it forms a complex with FIGL1 regulates meiotic crossover formation via RAD51 and DMC1.	""	FLIP
AT1G04653	0	0	0	#N/A	#N/A	#N/A	#N/A	#N/A	AT1G04653	""	""	""	""
AT1G04657	0	0	0	#N/A	#N/A	#N/A	#N/A	#N/A	AT1G04657	""	""	""	""
AT1G04660	0	0	0	#N/A	#N/A	#N/A	#N/A	#N/A	AT1G04660	""	""	glycine-rich protein	""
AT1G04667	0	0	0	#N/A	#N/A	#N/A	#N/A	#N/A	AT1G04667	""	""	""	""
AT1G04673	0.310743	0.306557	0.314929	-0.00739416	3.45189	-0.00214206	0.998291	#N/A	AT1G04673	""	""	""	""
AT1G04677	0	0	0	#N/A	#N/A	#N/A	#N/A	#N/A	AT1G04677	""	""	""	""
AT1G04687	0	0	0	#N/A	#N/A	#N/A	#N/A	#N/A	#N/A	#N/A	#N/A	#N/A	#N/A
AT1G04690	1.16748	1.3341	1.00086	-0.418215	1.77233	-0.23597	0.813456	#N/A	KAB1	potassium channel beta subunit 1	""	potassium channel beta subunit 1	KAB1; KV-BETA1
AT1G04693	0.807533	0.661575	0.95349	0.544855	2.16669	0.251469	0.801452	#N/A	AT1G04693	""	""	""	""
AT1G04697	0	0	0	#N/A	#N/A	#N/A	#N/A	#N/A	#N/A	#N/A	#N/A	#N/A	#N/A
AT1G04703	0	0	0	#N/A	#N/A	#N/A	#N/A	#N/A	AT1G04703	""	""	""	""
AT1G04707	0	0	0	#N/A	#N/A	#N/A	#N/A	#N/A	#N/A	#N/A	#N/A	#N/A	#N/A
AT1G04713	0	0	0	#N/A	#N/A	#N/A	#N/A	#N/A	#N/A	#N/A	#N/A	#N/A	#N/A
AT1G04717	0	0	0	#N/A	#N/A	#N/A	#N/A	#N/A	AT1G04717	""	""	""	""
AT1G04720	0	0	0	#N/A	#N/A	#N/A	#N/A	#N/A	AT1G04720	""	""	pre-tRNA	""
AT1G04723	0	0	0	#N/A	#N/A	#N/A	#N/A	#N/A	#N/A	#N/A	#N/A	#N/A	#N/A
AT1G04737	0	0	0	#N/A	#N/A	#N/A	#N/A	#N/A	#N/A	#N/A	#N/A	#N/A	#N/A
AT1G04743	0.321408	0.642817	0	-1.82712	3.36315	-0.543277	0.586939	#N/A	#N/A	#N/A	#N/A	#N/A	#N/A
AT1G04747	0	0	0	#N/A	#N/A	#N/A	#N/A	#N/A	#N/A	#N/A	#N/A	#N/A	#N/A
AT1G04753	0	0	0	#N/A	#N/A	#N/A	#N/A	#N/A	AT1G04753	""	""	""	""
AT1G04763	0	0	0	#N/A	#N/A	#N/A	#N/A	#N/A	AT1G04763	""	""	""	""
AT1G04767	0.177509	0.355018	0	-0.969178	4.08047	-0.237516	0.812256	#N/A	#N/A	#N/A	#N/A	#N/A	#N/A
AT1G04773	0	0	0	#N/A	#N/A	#N/A	#N/A	#N/A	AT1G04773	""	""	""	""
AT1G04783	0	0	0	#N/A	#N/A	#N/A	#N/A	#N/A	AT1G04783	""	""	""	""
AT1G04787	0.157465	0	0.314929	0.954375	4.08047	0.233888	0.815072	#N/A	AT1G04787	""	""	""	""
AT1G04793	0	0	0	#N/A	#N/A	#N/A	#N/A	#N/A	AT1G04793	""	""	""	""
AT1G04797	0	0	0	#N/A	#N/A	#N/A	#N/A	#N/A	#N/A	#N/A	#N/A	#N/A	#N/A
AT1G04800	0.707898	0.355018	1.06078	1.54949	2.57592	0.601528	0.547488	#N/A	AT1G04800	""	""	glycine-rich protein	""
AT1G04803	0	0	0	#N/A	#N/A	#N/A	#N/A	#N/A	#N/A	#N/A	#N/A	#N/A	#N/A
AT1G04807	0	0	0	#N/A	#N/A	#N/A	#N/A	#N/A	AT1G04807	""	""	""	""
AT1G04813	0	0	0	#N/A	#N/A	#N/A	#N/A	#N/A	AT1G04813	""	""	""	""
AT1G04817	0	0	0	#N/A	#N/A	#N/A	#N/A	#N/A	#N/A	#N/A	#N/A	#N/A	#N/A
AT1G04823	0	0	0	#N/A	#N/A	#N/A	#N/A	#N/A	AT1G04823	""	""	""	""
AT1G04837	0.804468	0.979077	0.629859	-0.617092	2.28186	-0.270433	0.786827	#N/A	#N/A	#N/A	#N/A	#N/A	#N/A
AT1G04847	0	0	0	#N/A	#N/A	#N/A	#N/A	#N/A	#N/A	#N/A	#N/A	#N/A	#N/A
AT1G04853	0	0	0	#N/A	#N/A	#N/A	#N/A	#N/A	#N/A	#N/A	#N/A	#N/A	#N/A
AT1G04857	0	0	0	#N/A	#N/A	#N/A	#N/A	#N/A	AT1G04857	""	""	""	""
AT1G04863	0	0	0	#N/A	#N/A	#N/A	#N/A	#N/A	AT1G04863	""	""	""	""
AT1G04867	0	0	0	#N/A	#N/A	#N/A	#N/A	#N/A	AT1G04867	""	""	""	""
AT1G04873	0	0	0	#N/A	#N/A	#N/A	#N/A	#N/A	#N/A	#N/A	#N/A	#N/A	#N/A
AT1G04877	0	0	0	#N/A	#N/A	#N/A	#N/A	#N/A	AT1G04877	""	""	""	""
AT1G04883	0	0	0	#N/A	#N/A	#N/A	#N/A	#N/A	#N/A	#N/A	#N/A	#N/A	#N/A
AT1G04893	0	0	0	#N/A	#N/A	#N/A	#N/A	#N/A	#N/A	#N/A	#N/A	#N/A	#N/A
AT1G04897	1.14899	1.65941	0.638561	-1.35129	1.83063	-0.738157	0.460419	#N/A	U4-6	""	""	""	U4-6
AT1G04913	0	0	0	#N/A	#N/A	#N/A	#N/A	#N/A	#N/A	#N/A	#N/A	#N/A	#N/A
AT1G04923	0	0	0	#N/A	#N/A	#N/A	#N/A	#N/A	AT1G04923	""	""	""	""
AT1G04927	0	0	0	#N/A	#N/A	#N/A	#N/A	#N/A	#N/A	#N/A	#N/A	#N/A	#N/A
AT1G04930	0.659856	0.33626	0.983451	1.46477	2.4619	0.594977	0.551859	#N/A	AT1G04930	""	""	hydroxyproline-rich glycoprotein family protein	""
AT1G04933_v2	1.49463	2.35069	0.638561	-1.84625	1.67877	-1.09976	0.271435	#N/A	#N/A	#N/A	#N/A	#N/A	#N/A
AT1G04937	0	0	0	#N/A	#N/A	#N/A	#N/A	#N/A	AT1G04937	""	""	""	""
AT1G04940	0.161816	0	0.323632	0.954375	4.08047	0.233888	0.815072	#N/A	Tic20-I	translocon at the inner envelope membrane of chloroplasts 20-I	Tic20 is believed to function as a component of the protein-conducting channel at the inner envelope membrane. Genes AT1G04940 and AT1G04945 were switched for the TAIR7 genome release to give consistency with MIPs annotation. The Arabidopsis genome encodes four Tic20 homologous proteins; AT1G04940(Tic20-I); AT2G47840(Tic20-II); AT4G03320(Tic20-IV) and AT5G55710(Tic20-V).	translocon at the inner envelope membrane of chloroplasts 20	atTIC20; AtTic20-I; TIC20; Tic20-I
AT1G04943	0	0	0	#N/A	#N/A	#N/A	#N/A	#N/A	AT1G04943	""	""	""	""
AT1G04945	0.157465	0	0.314929	0.954375	4.08047	0.233888	0.815072	#N/A	AT1G04945	""	""	HIT-type Zinc finger family protein	""
AT1G04947	0	0	0	#N/A	#N/A	#N/A	#N/A	#N/A	AT1G04947	""	""	""	""
AT1G04953	0.153279	0.306557	0	-0.969178	4.08047	-0.237516	0.812256	#N/A	#N/A	#N/A	#N/A	#N/A	#N/A
AT1G04957	0	0	0	#N/A	#N/A	#N/A	#N/A	#N/A	AT1G04957	""	""	""	""
AT1G04963	0	0	0	#N/A	#N/A	#N/A	#N/A	#N/A	AT1G04963	""	""	""	""
AT1G04967	0.650068	0.661575	0.638561	-0.0330364	2.36486	-0.0139697	0.988854	#N/A	#N/A	#N/A	#N/A	#N/A	#N/A
AT1G04973	0	0	0	#N/A	#N/A	#N/A	#N/A	#N/A	#N/A	#N/A	#N/A	#N/A	#N/A
AT1G04983	0	0	0	#N/A	#N/A	#N/A	#N/A	#N/A	AT1G04983	""	""	""	""
AT1G04987	0	0	0	#N/A	#N/A	#N/A	#N/A	#N/A	AT1G04987	""	""	""	""
AT1G04997	0	0	0	#N/A	#N/A	#N/A	#N/A	#N/A	AT1G04997	""	""	""	""
AT1G05000	0.997123	1.64065	0.353593	-2.21218	2.03228	-1.08852	0.276365	#N/A	PFA-DSP1	plant and fungi atypical dual-speci&
AT1G05003	0	0	0	#N/A	#N/A	#N/A	#N/A	#N/A	AT1G05003	""	""	""	""
AT1G05005	0	0	0	#N/A	#N/A	#N/A	#N/A	#N/A	AT1G05005	""	""	""	""
AT1G05007	0	0	0	#N/A	#N/A	#N/A	#N/A	#N/A	AT1G05007	""	""	""	""
AT1G05010	0.157465	0	0.314929	0.954375	4.08047	0.233888	0.815072	#N/A	EFE	ethylene-forming enzyme	Encodes 1-aminocyclopropane-1-carboxylate oxidase	ethylene-forming enzyme	ACO4; EAT1; EFE
AT1G05013	0	0	0	#N/A	#N/A	#N/A	#N/A	#N/A	AT1G05013	""	""	""	""
AT1G05017	0	0	0	#N/A	#N/A	#N/A	#N/A	#N/A	#N/A	#N/A	#N/A	#N/A	#N/A
AT1G05023	0	0	0	#N/A	#N/A	#N/A	#N/A	#N/A	#N/A	#N/A	#N/A	#N/A	#N/A
AT1G05027	0	0	0	#N/A	#N/A	#N/A	#N/A	#N/A	AT1G05027	""	""	""	""
AT1G05033	0	0	0	#N/A	#N/A	#N/A	#N/A	#N/A	AT1G05033	""	""	""	""
AT1G05035	0.177509	0.355018	0	-0.969178	4.08047	-0.237516	0.812256	#N/A	AT1G05035	""	""	""	""
AT1G05037	0.640524	0.33626	0.944788	1.42014	2.65669	0.534553	0.592959	#N/A	AT1G05037	""	""	""	""
AT1G05040	0.798996	0.968133	0.629859	-0.604706	2.2864	-0.26448	0.79141	#N/A	AT1G05040	""	""	""	""
AT1G05043	0.955453	0.33626	1.57465	2.15481	2.33886	0.921306	0.35689	#N/A	#N/A	#N/A	#N/A	#N/A	#N/A
AT1G05055	1.36215	0.710037	2.01427	1.54823	1.79833	0.860925	0.389279	#N/A	GTF2H2	general transcription factor II H2	Member of transcription factor TFIIH complex. Involved in transcription and DNA repair and interacts with AtXPD.	general transcription factor II H2	ATGTF2H2; GTF2H2
AT1G05061	0	0	0	#N/A	#N/A	#N/A	#N/A	#N/A	AT1G05061	""	Pseudogene of AT2G32630; pentatricopeptide (PPR) repeat-containing protein	""	""
AT1G05061_v2	0	0	0	#N/A	#N/A	#N/A	#N/A	#N/A	#N/A	#N/A	#N/A	#N/A	#N/A
AT1G05065	0.157465	0	0.314929	0.954375	4.08047	0.233888	0.815072	#N/A	CLE20	CLAVATA3/ESR-RELATED 20	Member of a large family of putative ligands homologous to the Clavata3 gene. Consists of a single exon.	CLAVATA3/ESR-RELATED 20	CLE20
AT1G05067	0	0	0	#N/A	#N/A	#N/A	#N/A	#N/A	AT1G05067	""	""	""	""
AT1G05070	0	0	0	#N/A	#N/A	#N/A	#N/A	#N/A	AT1G05070	""	""	Protein of unknown function (DUF1068)	""
AT1G05073	0	0	0	#N/A	#N/A	#N/A	#N/A	#N/A	#N/A	#N/A	#N/A	#N/A	#N/A
AT1G05077	0	0	0	#N/A	#N/A	#N/A	#N/A	#N/A	#N/A	#N/A	#N/A	#N/A	#N/A
AT1G05080	0.522435	0.691278	0.353593	-0.944145	2.69316	-0.350572	0.72591	#N/A	AT1G05080	""	""	F-box/RNI-like/FBD-like domains-containing protein	""
AT1G05083	0	0	0	#N/A	#N/A	#N/A	#N/A	#N/A	#N/A	#N/A	#N/A	#N/A	#N/A
AT1G05085	0	0	0	#N/A	#N/A	#N/A	#N/A	#N/A	AT1G05085	""	""	""	""
AT1G05093	0	0	0	#N/A	#N/A	#N/A	#N/A	#N/A	#N/A	#N/A	#N/A	#N/A	#N/A
AT1G05097	0	0	0	#N/A	#N/A	#N/A	#N/A	#N/A	AT1G05097	""	""	""	""
AT1G05103	0	0	0	#N/A	#N/A	#N/A	#N/A	#N/A	AT1G05103	""	""	""	""
AT1G05107	0	0	0	#N/A	#N/A	#N/A	#N/A	#N/A	#N/A	#N/A	#N/A	#N/A	#N/A
AT1G05113	0	0	0	#N/A	#N/A	#N/A	#N/A	#N/A	#N/A	#N/A	#N/A	#N/A	#N/A
AT1G05117	0	0	0	#N/A	#N/A	#N/A	#N/A	#N/A	AT1G05117	""	""	""	""
AT1G05123	0	0	0	#N/A	#N/A	#N/A	#N/A	#N/A	#N/A	#N/A	#N/A	#N/A	#N/A
AT1G05127	0	0	0	#N/A	#N/A	#N/A	#N/A	#N/A	AT1G05127	""	""	""	""
AT1G05133	0	0	0	#N/A	#N/A	#N/A	#N/A	#N/A	AT1G05133	""	""	""	""
AT1G05135	0	0	0	#N/A	#N/A	#N/A	#N/A	#N/A	AT1G05135	""	Possibly not a pseudogene based on evidence for transcription (RNA-seq) and translation (Ribo-seq) described in PMID:27791167.	""	""
AT1G05136	0	0	0	#N/A	#N/A	#N/A	#N/A	#N/A	AT1G05136	""	""	""	""
AT1G05140	0	0	0	#N/A	#N/A	#N/A	#N/A	#N/A	AT1G05140	""	""	Peptidase M50 family protein	""
AT1G05143	0	0	0	#N/A	#N/A	#N/A	#N/A	#N/A	#N/A	#N/A	#N/A	#N/A	#N/A
AT1G05147	0.660021	0.642817	0.677224	0.0441071	2.35384	0.0187384	0.98505	#N/A	#N/A	#N/A	#N/A	#N/A	#N/A
AT1G05153	0	0	0	#N/A	#N/A	#N/A	#N/A	#N/A	AT1G05153	""	""	""	""
AT1G05170	0.826865	0.661575	0.992154	0.582784	2.06298	0.282497	0.777563	#N/A	AT1G05170	""	""	Galactosyltransferase family protein	""
AT1G05173	0.16813	0.33626	0	-0.969178	4.08047	-0.237516	0.812256	#N/A	#N/A	#N/A	#N/A	#N/A	#N/A
AT1G05177	0	0	0	#N/A	#N/A	#N/A	#N/A	#N/A	AT1G05177	""	""	""	""
AT1G05180	0.329946	0.33626	0.323632	-0.00739379	3.37882	-0.00218828	0.998254	#N/A	AXR1	AUXIN RESISTANT 1	Encodes a subunit of the RUB1 activating enzyme that regulates the protein degradation activity of Skp1-Cullin-Fbox complexes; primarily; but not exclusively; affecting auxin responses. Acts alongside AS1 to exclude BP expression from leaves. Promotes degradation of the cytokinin response repressor ARR5. Affects expression of key DNA repair and meiotic genes; signifcant role in DNA repair.	NAD(P)-binding Rossmann-fold superfamily protein	AXR1
AT1G05187	0	0	0	#N/A	#N/A	#N/A	#N/A	#N/A	#N/A	#N/A	#N/A	#N/A	#N/A
AT1G05190	0	0	0	#N/A	#N/A	#N/A	#N/A	#N/A	emb2394	embryo defective 2394	Encodes the plastid 50S ribosomal protein L6.	Ribosomal protein L6 family	EMB2394; RPL6
AT1G05193	0	0	0	#N/A	#N/A	#N/A	#N/A	#N/A	AT1G05193	""	""	""	""
AT1G05197	0.319281	0	0.638561	1.81084	3.3713	0.537134	0.591175	#N/A	AT1G05197	""	""	""	""
AT1G05200	0	0	0	#N/A	#N/A	#N/A	#N/A	#N/A	GLR3.4	glutamate receptor 3.4	Encodes a putative glutamate receptor GLR3 with dual localization in plastid and plasma membrane.	glutamate receptor 3.4	ATGLR3.4; GLR3.4; GLUR3
AT1G05203	0	0	0	#N/A	#N/A	#N/A	#N/A	#N/A	#N/A	#N/A	#N/A	#N/A	#N/A
AT1G05210	0	0	0	#N/A	#N/A	#N/A	#N/A	#N/A	AT1G05210	""	""	Transmembrane protein 97; predicted	""
AT1G05220	0	0	0	#N/A	#N/A	#N/A	#N/A	#N/A	AT1G05220	""	""	Transmembrane protein 97; predicted	""
AT1G05223	0	0	0	#N/A	#N/A	#N/A	#N/A	#N/A	AT1G05223	""	""	""	""
AT1G05227	0	0	0	#N/A	#N/A	#N/A	#N/A	#N/A	AT1G05227	""	""	""	""
AT1G05233	0	0	0	#N/A	#N/A	#N/A	#N/A	#N/A	AT1G05233	""	""	""	""
AT1G05237	0	0	0	#N/A	#N/A	#N/A	#N/A	#N/A	AT1G05237	""	""	""	""
AT1G05240	0	0	0	#N/A	#N/A	#N/A	#N/A	#N/A	AT1G05240	""	""	Peroxidase superfamily protein	PR9
AT1G05243	0	0	0	#N/A	#N/A	#N/A	#N/A	#N/A	#N/A	#N/A	#N/A	#N/A	#N/A
AT1G05250	0.177509	0.355018	0	-0.969178	4.08047	-0.237516	0.812256	#N/A	AT1G05250	""	Encodes a cationic cell-wall-bound peroxidase homolog that is involved in the lignification of cell walls. Regulated by COG1; involved in seed longevity.	Peroxidase superfamily protein	AtPRX1; PRX2
AT1G05253	0	0	0	#N/A	#N/A	#N/A	#N/A	#N/A	#N/A	#N/A	#N/A	#N/A	#N/A
AT1G05257	0	0	0	#N/A	#N/A	#N/A	#N/A	#N/A	#N/A	#N/A	#N/A	#N/A	#N/A
AT1G05267	0	0	0	#N/A	#N/A	#N/A	#N/A	#N/A	#N/A	#N/A	#N/A	#N/A	#N/A
AT1G05277	0	0	0	#N/A	#N/A	#N/A	#N/A	#N/A	#N/A	#N/A	#N/A	#N/A	#N/A
AT1G05280	0.330788	0.661575	0	-1.85993	3.3277	-0.558924	0.576214	#N/A	AT1G05280	""	""	Protein of unknown function (DUF604)	""
AT1G05283	0	0	0	#N/A	#N/A	#N/A	#N/A	#N/A	#N/A	#N/A	#N/A	#N/A	#N/A
AT1G05287	0.153279	0.306557	0	-0.969178	4.08047	-0.237516	0.812256	#N/A	#N/A	#N/A	#N/A	#N/A	#N/A
AT1G05291	0.513056	0.67252	0.353593	-0.91724	2.88525	-0.317906	0.750556	#N/A	AT1G05291	""	""	Protein of unknown function (DUF1218)	""
AT1G05293	0.330075	0.306557	0.353593	-0.00739379	3.37835	-0.00218858	0.998254	#N/A	#N/A	#N/A	#N/A	#N/A	#N/A
AT1G05297	0	0	0	#N/A	#N/A	#N/A	#N/A	#N/A	#N/A	#N/A	#N/A	#N/A	#N/A
AT1G05300	0.153279	0.306557	0	-0.969178	4.08047	-0.237516	0.812256	#N/A	ZIP5	zinc transporter 5 precursor	member of Fe(II) transporter isolog family	zinc transporter 5 precursor	ZIP5
AT1G05303	0	0	0	#N/A	#N/A	#N/A	#N/A	#N/A	#N/A	#N/A	#N/A	#N/A	#N/A
AT1G05307	0	0	0	#N/A	#N/A	#N/A	#N/A	#N/A	AT1G05307	""	""	""	""
AT1G05310	0	0	0	#N/A	#N/A	#N/A	#N/A	#N/A	AT1G05310	""	""	Pectin lyase-like superfamily protein	""
AT1G05313	0	0	0	#N/A	#N/A	#N/A	#N/A	#N/A	AT1G05313	""	""	""	""
AT1G05317	0	0	0	#N/A	#N/A	#N/A	#N/A	#N/A	#N/A	#N/A	#N/A	#N/A	#N/A
AT1G05320	0.323632	0	0.647263	1.82581	3.64419	0.501019	0.616358	#N/A	AT1G05320	""	""	""	PICL
AT1G05327	0	0	0	#N/A	#N/A	#N/A	#N/A	#N/A	#N/A	#N/A	#N/A	#N/A	#N/A
AT1G05330	0	0	0	#N/A	#N/A	#N/A	#N/A	#N/A	AT1G05330	""	""	""	""
AT1G05333	0.632152	0.949374	0.314929	-1.43651	2.493	-0.576218	0.564468	#N/A	#N/A	#N/A	#N/A	#N/A	#N/A
AT1G05337	0	0	0	#N/A	#N/A	#N/A	#N/A	#N/A	AT1G05337	""	""	""	""
AT1G05340	0	0	0	#N/A	#N/A	#N/A	#N/A	#N/A	AT1G05340	""	""	""	AthCYSTM1
AT1G05343	0	0	0	#N/A	#N/A	#N/A	#N/A	#N/A	#N/A	#N/A	#N/A	#N/A	#N/A
AT1G05353	0.176796	0	0.353593	0.954375	4.08047	0.233888	0.815072	#N/A	#N/A	#N/A	#N/A	#N/A	#N/A
AT1G05357	0	0	0	#N/A	#N/A	#N/A	#N/A	#N/A	#N/A	#N/A	#N/A	#N/A	#N/A
AT1G05363	0	0	0	#N/A	#N/A	#N/A	#N/A	#N/A	#N/A	#N/A	#N/A	#N/A	#N/A
AT1G05367	0	0	0	#N/A	#N/A	#N/A	#N/A	#N/A	#N/A	#N/A	#N/A	#N/A	#N/A
AT1G05370	0	0	0	#N/A	#N/A	#N/A	#N/A	#N/A	AT1G05370	""	""	Sec14p-like phosphatidylinositol transfer family protein	""
AT1G05373	0	0	0	#N/A	#N/A	#N/A	#N/A	#N/A	AT1G05373	""	""	""	""
AT1G05377	0	0	0	#N/A	#N/A	#N/A	#N/A	#N/A	#N/A	#N/A	#N/A	#N/A	#N/A
AT1G05383	0	0	0	#N/A	#N/A	#N/A	#N/A	#N/A	#N/A	#N/A	#N/A	#N/A	#N/A
AT1G05387	0	0	0	#N/A	#N/A	#N/A	#N/A	#N/A	AT1G05387	""	""	""	""
AT1G05390	0	0	0	#N/A	#N/A	#N/A	#N/A	#N/A	AT1G05390	""	""	pre-tRNA	""
AT1G05407	0	0	0	#N/A	#N/A	#N/A	#N/A	#N/A	AT1G05407	""	""	""	""
AT1G05413	0	0	0	#N/A	#N/A	#N/A	#N/A	#N/A	AT1G05413	""	""	""	""
AT1G05420	0	0	0	#N/A	#N/A	#N/A	#N/A	#N/A	OFP12	ovate family protein 12	""	ovate family protein 12	ATOFP12; OFP12
AT1G05423	0	0	0	#N/A	#N/A	#N/A	#N/A	#N/A	AT1G05423	""	""	""	""
AT1G05427	0	0	0	#N/A	#N/A	#N/A	#N/A	#N/A	AT1G05427	""	""	""	""
AT1G05433	0	0	0	#N/A	#N/A	#N/A	#N/A	#N/A	AT1G05433	""	""	""	""
AT1G05440	0.828863	1.3341	0.323632	-1.90765	2.1649	-0.881173	0.378224	#N/A	AT1G05440	""	""	C-8 sterol isomerases	""
AT1G05443	0	0	0	#N/A	#N/A	#N/A	#N/A	#N/A	AT1G05443	""	""	""	""
AT1G05447	0	0	0	#N/A	#N/A	#N/A	#N/A	#N/A	#N/A	#N/A	#N/A	#N/A	#N/A
AT1G05450	0	0	0	#N/A	#N/A	#N/A	#N/A	#N/A	AT1G05450	""	Encodes a Protease inhibitor/seed storage/LTP family protein	Bifunctional inhibitor/lipid-transfer protein/seed storage 2S albumin superfamily protein	""
AT1G05453	0.176796	0	0.353593	0.954375	4.08047	0.233888	0.815072	#N/A	#N/A	#N/A	#N/A	#N/A	#N/A
AT1G05463	0	0	0	#N/A	#N/A	#N/A	#N/A	#N/A	#N/A	#N/A	#N/A	#N/A	#N/A
AT1G05467	0.161816	0	0.323632	0.954375	4.08047	0.233888	0.815072	#N/A	#N/A	#N/A	#N/A	#N/A	#N/A
AT1G05470	0	0	0	#N/A	#N/A	#N/A	#N/A	#N/A	CVP2	COTYLEDON VASCULAR PATTERN 2	Encodes an inositol polyphosphate 5' phosphatase (5PTase) that is required for the proper recruitment of cells into developing vascular tissue in leaves and cotyledons. It is most similar to Type I 5PTases that are known to cleave a phosphate from IP3 or IP4. cvp2 mutants have elevated levels of IP3 and are hypersensitive to ABA in seed germination assays.	DNAse I-like superfamily protein	CVP2
AT1G05473	0.176796	0	0.353593	0.954375	4.08047	0.233888	0.815072	#N/A	AT1G05473	""	""	""	""
AT1G05477	0	0	0	#N/A	#N/A	#N/A	#N/A	#N/A	AT1G05477	""	""	""	""
AT1G05483	0	0	0	#N/A	#N/A	#N/A	#N/A	#N/A	#N/A	#N/A	#N/A	#N/A	#N/A
AT1G05487	0	0	0	#N/A	#N/A	#N/A	#N/A	#N/A	AT1G05487	""	""	""	""
AT1G05490	0	0	0	#N/A	#N/A	#N/A	#N/A	#N/A	chr31	chromatin remodeling 31	Involved in gene silencing. Locus-specific regulator of 24nt-siRNA expression; works together with CLSY1-4 as the master regulators of essentially all Pol-IV-dependent 24nt-siRNAs.	chromatin remodeling 31	chr31; CLSY3
AT1G05493	0	0	0	#N/A	#N/A	#N/A	#N/A	#N/A	AT1G05493	""	""	""	""
AT1G05497	0	0	0	#N/A	#N/A	#N/A	#N/A	#N/A	AT1G05497	""	""	""	""
AT1G05507	0.153279	0.306557	0	-0.969178	4.08047	-0.237516	0.812256	#N/A	AT1G05507	""	""	""	""
AT1G05510	0.50439	1.00878	0	-2.46579	3.06469	-0.804583	0.421061	#N/A	AT1G05510	""	Protein is tyrosine-phosphorylated and its phosphorylation state is modulated in response to ABA in Arabidopsis thaliana seeds.	Protein of unknown function (DUF1264)	OBAP1a
AT1G05517	0	0	0	#N/A	#N/A	#N/A	#N/A	#N/A	AT1G05517	""	""	""	""
AT1G05523	0	0	0	#N/A	#N/A	#N/A	#N/A	#N/A	#N/A	#N/A	#N/A	#N/A	#N/A
AT1G05527	0	0	0	#N/A	#N/A	#N/A	#N/A	#N/A	AT1G05527	""	""	""	""
AT1G05533	0	0	0	#N/A	#N/A	#N/A	#N/A	#N/A	AT1G05533	""	""	""	""
AT1G05537	0	0	0	#N/A	#N/A	#N/A	#N/A	#N/A	AT1G05537	""	""	""	""
AT1G05540	0	0	0	#N/A	#N/A	#N/A	#N/A	#N/A	AT1G05540	""	""	Protein of unknown function (DUF295)	AtDOA1
AT1G05543	0	0	0	#N/A	#N/A	#N/A	#N/A	#N/A	AT1G05543	""	""	""	""
AT1G05547	0	0	0	#N/A	#N/A	#N/A	#N/A	#N/A	AT1G05547	""	""	""	""
AT1G05550	1.13555	1.91751	0.353593	-2.44608	1.97902	-1.23601	0.216456	#N/A	AT1G05550	""	DUF295 domain protein of unknown function. Expressed in ovule integuments and nucellus.	Protein of unknown function (DUF295)	AtDOA2
AT1G05553	0.157465	0	0.314929	0.954375	4.08047	0.233888	0.815072	#N/A	AT1G05553	""	""	""	""
AT1G05560	0.161816	0	0.323632	0.954375	4.08047	0.233888	0.815072	#N/A	UGT75B1	UDP-glucosyltransferase 75B1	A UDP-glucose transferase localized in the phragmoplast. It has been co-purified with the callose synthase complex and may transfer UDP-glucose from sucrose synthase to the callose synthase and thus help form a substrate channel for the synthesis of callose at the forming cell plate. Induced by salicylic acid. Independent of NPR1 for their induction by salicylic acid. UGT1 encodes a protein with glucosyltransferase activity with high sequence homology to UGT2 (AT1G05530). It belongs to an UGT subfamily that binds UDP-glucose but not UDP-glucuronate; UDP-galactose; or UDP-rhamnose as the glycosyl donor. UGT1 was shown to be able to use abscisic acid as glycosylation substrate in the presence of UDP-glucose. UGT1/UGT75B1 catalyzes the formation of the p-aminobenzoate-glucose ester in vitro and in vivo. It appears to be the enzyme predominantly responsible for pABA-Glc formation in Arabidopsis based on assays in leaves; flowers; and siliques.	UDP-glucosyltransferase 75B1	UGT1; UGT75B1
AT1G05562	0	0	0	#N/A	#N/A	#N/A	#N/A	#N/A	#N/A	#N/A	#N/A	#N/A	#N/A
AT1G05567	0	0	0	#N/A	#N/A	#N/A	#N/A	#N/A	AT1G05567	""	""	""	""
AT1G05575	0	0	0	#N/A	#N/A	#N/A	#N/A	#N/A	AT1G05575	""	""	""	""
AT1G05583	0	0	0	#N/A	#N/A	#N/A	#N/A	#N/A	AT1G05583	""	""	""	""
AT1G05587	0	0	0	#N/A	#N/A	#N/A	#N/A	#N/A	AT1G05587	""	""	""	""
AT1G05590	0	0	0	#N/A	#N/A	#N/A	#N/A	#N/A	HEXO2	beta-hexosaminidase 2	Encodes a protein with &
AT1G05593	0	0	0	#N/A	#N/A	#N/A	#N/A	#N/A	AT1G05593	""	""	""	""
AT1G05597	0	0	0	#N/A	#N/A	#N/A	#N/A	#N/A	AT1G05597	""	""	""	""
AT1G05600	0.161816	0	0.323632	0.954375	4.08047	0.233888	0.815072	#N/A	EMB3101	EMBRYO DEFECTIVE 3101	""	Tetratricopeptide repeat (TPR)-like superfamily protein	EMB3101
AT1G05603	0	0	0	#N/A	#N/A	#N/A	#N/A	#N/A	#N/A	#N/A	#N/A	#N/A	#N/A
AT1G05607	0.157465	0	0.314929	0.954375	4.08047	0.233888	0.815072	#N/A	#N/A	#N/A	#N/A	#N/A	#N/A
AT1G05613	0	0	0	#N/A	#N/A	#N/A	#N/A	#N/A	AT1G05613	""	""	""	""
AT1G05615	0	0	0	#N/A	#N/A	#N/A	#N/A	#N/A	AT1G05615	""	""	Domain of unknown function (DUF313)	""
AT1G05617	0	0	0	#N/A	#N/A	#N/A	#N/A	#N/A	AT1G05617	""	""	""	""
AT1G05623	0	0	0	#N/A	#N/A	#N/A	#N/A	#N/A	AT1G05623	""	""	""	""
AT1G05633	0	0	0	#N/A	#N/A	#N/A	#N/A	#N/A	AT1G05633	""	""	""	""
AT1G05640	0.498918	0.997835	0	-2.45155	2.65362	-0.923853	0.355563	#N/A	AT1G05640	""	""	Ankyrin repeat family protein	""
AT1G05643	0	0	0	#N/A	#N/A	#N/A	#N/A	#N/A	AT1G05643	""	""	""	""
AT1G05647	0	0	0	#N/A	#N/A	#N/A	#N/A	#N/A	AT1G05647	""	""	""	""
AT1G05653	0	0	0	#N/A	#N/A	#N/A	#N/A	#N/A	AT1G05653	""	""	""	""
AT1G05657	0	0	0	#N/A	#N/A	#N/A	#N/A	#N/A	AT1G05657	""	""	""	""
AT1G05660	0.161816	0	0.323632	0.954375	4.08047	0.233888	0.815072	#N/A	AT1G05660	""	""	Pectin lyase-like superfamily protein	""
AT1G05663	0	0	0	#N/A	#N/A	#N/A	#N/A	#N/A	#N/A	#N/A	#N/A	#N/A	#N/A
AT1G05667	0.157465	0	0.314929	0.954375	4.08047	0.233888	0.815072	#N/A	AT1G05667	""	""	""	""
AT1G05675	0	0	0	#N/A	#N/A	#N/A	#N/A	#N/A	AT1G05675	""	""	UDP-Glycosyltransferase superfamily protein	""
AT1G05680	0	0	0	#N/A	#N/A	#N/A	#N/A	#N/A	UGT74E2	Uridine diphosphate glycosyltransferase 74E2	Encodes a UDP-glucosyltransferase; UGT74E2; that acts on IBA (indole-3-butyric acid) and affects auxin homeostasis. The transcript and protein levels of this enzyme are strongly induced by H2O2 and may allow integration of ROS (reactive oxygen species) and auxin signaling. This enzyme can also transfer glycosyl groups to several compounds related to the explosive TNT when this synthetic compound is taken up from the environment.	Uridine diphosphate glycosyltransferase 74E2	UGT74E2
AT1G05683	0	0	0	#N/A	#N/A	#N/A	#N/A	#N/A	AT1G05683	""	""	""	""
AT1G05687	0	0	0	#N/A	#N/A	#N/A	#N/A	#N/A	#N/A	#N/A	#N/A	#N/A	#N/A
AT1G05693	0	0	0	#N/A	#N/A	#N/A	#N/A	#N/A	AT1G05693	""	""	""	""
AT1G05697	0	0	0	#N/A	#N/A	#N/A	#N/A	#N/A	#N/A	#N/A	#N/A	#N/A	#N/A
AT1G05700	0	0	0	#N/A	#N/A	#N/A	#N/A	#N/A	AT1G05700	""	""	Leucine-rich repeat transmembrane protein kinase protein	""
AT1G05703	0	0	0	#N/A	#N/A	#N/A	#N/A	#N/A	#N/A	#N/A	#N/A	#N/A	#N/A
AT1G05707	0	0	0	#N/A	#N/A	#N/A	#N/A	#N/A	#N/A	#N/A	#N/A	#N/A	#N/A
AT1G05710	0.793968	0.949374	0.638561	-0.573741	2.1782	-0.263402	0.792241	#N/A	AT1G05710	""	""	basic helix-loop-helix (bHLH) DNA-binding superfamily protein	""
AT1G05713	0	0	0	#N/A	#N/A	#N/A	#N/A	#N/A	AT1G05713	""	""	""	""
AT1G05717	0.951432	0.949374	0.95349	0.00191491	2.00186	0.000956567	0.999237	#N/A	#N/A	#N/A	#N/A	#N/A	#N/A
AT1G05720	0.355018	0.710037	0	-1.94571	3.51666	-0.553284	0.580069	#N/A	AT1G05720	""	""	selenoprotein family protein	""
AT1G05723	0	0	0	#N/A	#N/A	#N/A	#N/A	#N/A	#N/A	#N/A	#N/A	#N/A	#N/A
AT1G05727	0	0	0	#N/A	#N/A	#N/A	#N/A	#N/A	#N/A	#N/A	#N/A	#N/A	#N/A
AT1G05730	0.157465	0	0.314929	0.954375	4.08047	0.233888	0.815072	#N/A	AT1G05730	""	""	Eukaryotic protein of unknown function (DUF842)	""
AT1G05737	0	0	0	#N/A	#N/A	#N/A	#N/A	#N/A	AT1G05737	""	""	""	""
AT1G05740	0	0	0	#N/A	#N/A	#N/A	#N/A	#N/A	AT1G05740	""	""	Eukaryotic protein of unknown function (DUF842)	""
AT1G05747	0	0	0	#N/A	#N/A	#N/A	#N/A	#N/A	AT1G05747	""	""	""	""
AT1G05753	0	0	0	#N/A	#N/A	#N/A	#N/A	#N/A	#N/A	#N/A	#N/A	#N/A	#N/A
AT1G05757	0	0	0	#N/A	#N/A	#N/A	#N/A	#N/A	#N/A	#N/A	#N/A	#N/A	#N/A
AT1G05760	0	0	0	#N/A	#N/A	#N/A	#N/A	#N/A	RTM1	restricted tev movement 1	Specifically restrict the long-distance movement of tobacco etch potyvirus (TEV) without involving either hypersensitive cell death or systemic acquired resistance	Mannose-binding lectin superfamily protein	RTM1
AT1G05763	0	0	0	#N/A	#N/A	#N/A	#N/A	#N/A	#N/A	#N/A	#N/A	#N/A	#N/A
AT1G05767	0	0	0	#N/A	#N/A	#N/A	#N/A	#N/A	#N/A	#N/A	#N/A	#N/A	#N/A
AT1G05770	0.16813	0.33626	0	-0.969178	4.08047	-0.237516	0.812256	#N/A	AT1G05770	""	""	Mannose-binding lectin superfamily protein	""
AT1G05773	0.176796	0	0.353593	0.954375	4.08047	0.233888	0.815072	#N/A	#N/A	#N/A	#N/A	#N/A	#N/A
AT1G05777	0.16813	0.33626	0	-0.969178	4.08047	-0.237516	0.812256	#N/A	#N/A	#N/A	#N/A	#N/A	#N/A
AT1G05787	0	0	0	#N/A	#N/A	#N/A	#N/A	#N/A	#N/A	#N/A	#N/A	#N/A	#N/A
AT1G05793	0	0	0	#N/A	#N/A	#N/A	#N/A	#N/A	AT1G05793	""	""	""	""
AT1G05797	0	0	0	#N/A	#N/A	#N/A	#N/A	#N/A	AT1G05797	""	""	""	""
AT1G05800	0.157465	0	0.314929	0.954375	4.08047	0.233888	0.815072	#N/A	DGL	DONGLE	Encodes a galactolipase. Located in the chloroplast. Involved in the initial step of jasmonic acid biosynthesis. Expressed in vegetative tissues and is necessary for the biosynthesis of basal-level JAs in vegetative tissues.	alpha/beta-Hydrolases superfamily protein	DGL
AT1G05803	0	0	0	#N/A	#N/A	#N/A	#N/A	#N/A	AT1G05803	""	""	""	""
AT1G05805	0.831216	0.661575	1.00086	0.591712	2.14985	0.275235	0.783136	#N/A	AT1G05805	""	""	basic helix-loop-helix (bHLH) DNA-binding superfamily protein	AKS2
AT1G05807	0	0	0	#N/A	#N/A	#N/A	#N/A	#N/A	AT1G05807	""	""	""	""
AT1G05810	0	0	0	#N/A	#N/A	#N/A	#N/A	#N/A	RABA5E	RAB GTPase homolog A5E	""	RAB GTPase homolog A5E	ARA; ARA-1; ATRAB11D; ATRABA5E; RABA5E
AT1G05813	0	0	0	#N/A	#N/A	#N/A	#N/A	#N/A	AT1G05813	""	""	""	""
AT1G05817	0	0	0	#N/A	#N/A	#N/A	#N/A	#N/A	AT1G05817	""	""	""	""
AT1G05823	0	0	0	#N/A	#N/A	#N/A	#N/A	#N/A	AT1G05823	""	""	""	""
AT1G05827	0	0	0	#N/A	#N/A	#N/A	#N/A	#N/A	AT1G05827	""	""	""	""
AT1G05833	0	0	0	#N/A	#N/A	#N/A	#N/A	#N/A	#N/A	#N/A	#N/A	#N/A	#N/A
AT1G05837	0	0	0	#N/A	#N/A	#N/A	#N/A	#N/A	#N/A	#N/A	#N/A	#N/A	#N/A
AT1G05863	0	0	0	#N/A	#N/A	#N/A	#N/A	#N/A	AT1G05863	""	""	""	""
AT1G05867	0	0	0	#N/A	#N/A	#N/A	#N/A	#N/A	#N/A	#N/A	#N/A	#N/A	#N/A
AT1G05873	0.329946	0.33626	0.323632	-0.00739379	3.37882	-0.00218828	0.998254	#N/A	#N/A	#N/A	#N/A	#N/A	#N/A
AT1G05880	0	0	0	#N/A	#N/A	#N/A	#N/A	#N/A	ARI12	ARIADNE 12	Encodes ARI12 (ARIADNE 12). ARI12 belongs to a family of ‘RING between RING fingers' (RBR) domain proteins with E3 ligase activity. Expression of ARI12 is induced by UV-B exposure.	RING/U-box superfamily protein	ARI12; ATARI12
AT1G05887	0	0	0	#N/A	#N/A	#N/A	#N/A	#N/A	#N/A	#N/A	#N/A	#N/A	#N/A
AT1G05893	0	0	0	#N/A	#N/A	#N/A	#N/A	#N/A	AT1G05893	""	""	""	""
AT1G05897	0	0	0	#N/A	#N/A	#N/A	#N/A	#N/A	AT1G05897	""	""	""	""
AT1G05903	0	0	0	#N/A	#N/A	#N/A	#N/A	#N/A	AT1G05903	""	""	""	""
AT1G05907	0	0	0	#N/A	#N/A	#N/A	#N/A	#N/A	AT1G05907	""	""	""	""
AT1G05917	0	0	0	#N/A	#N/A	#N/A	#N/A	#N/A	AT1G05917	""	""	""	""
AT1G05920	0.66492	0.691278	0.638561	-0.0739973	2.34852	-0.0315081	0.974864	#N/A	AT1G05920	""	""	Domain of unknown function (DUF313)	""
AT1G05927	0	0	0	#N/A	#N/A	#N/A	#N/A	#N/A	#N/A	#N/A	#N/A	#N/A	#N/A
AT1G05930	0	0	0	#N/A	#N/A	#N/A	#N/A	#N/A	AT1G05930	""	""	Domain of unknown function (DUF313)	""
AT1G05933	0	0	0	#N/A	#N/A	#N/A	#N/A	#N/A	#N/A	#N/A	#N/A	#N/A	#N/A
AT1G05937	0	0	0	#N/A	#N/A	#N/A	#N/A	#N/A	AT1G05937	""	""	""	""
AT1G05943	0	0	0	#N/A	#N/A	#N/A	#N/A	#N/A	AT1G05943	""	""	""	""
AT1G05947	0	0	0	#N/A	#N/A	#N/A	#N/A	#N/A	AT1G05947	""	""	""	""
AT1G05953	0	0	0	#N/A	#N/A	#N/A	#N/A	#N/A	#N/A	#N/A	#N/A	#N/A	#N/A
AT1G05957	0	0	0	#N/A	#N/A	#N/A	#N/A	#N/A	AT1G05957	""	""	""	""
AT1G05967	0	0	0	#N/A	#N/A	#N/A	#N/A	#N/A	AT1G05967	""	""	""	""
AT1G05973	0	0	0	#N/A	#N/A	#N/A	#N/A	#N/A	#N/A	#N/A	#N/A	#N/A	#N/A
AT1G05977	0	0	0	#N/A	#N/A	#N/A	#N/A	#N/A	#N/A	#N/A	#N/A	#N/A	#N/A
AT1G05980	0	0	0	#N/A	#N/A	#N/A	#N/A	#N/A	AT1G05980	""	""	pre-tRNA	""
AT1G05983	0.339325	0.355018	0.323632	-0.00739363	3.34549	-0.00221003	0.998237	#N/A	#N/A	#N/A	#N/A	#N/A	#N/A
AT1G05987	0	0	0	#N/A	#N/A	#N/A	#N/A	#N/A	AT1G05987	""	""	""	""
AT1G05993	0	0	0	#N/A	#N/A	#N/A	#N/A	#N/A	AT1G05993	""	""	""	""
AT1G05997	0	0	0	#N/A	#N/A	#N/A	#N/A	#N/A	AT1G05997	""	""	""	""
AT1G06000	0	0	0	#N/A	#N/A	#N/A	#N/A	#N/A	AT1G06000	""	encodes a flavonol-7-O-rhamnosyltransferase involved in the formation of rhamnosylated flavonols	UDP-Glycosyltransferase superfamily protein	UGT89C1
AT1G06002	0	0	0	#N/A	#N/A	#N/A	#N/A	#N/A	#N/A	#N/A	#N/A	#N/A	#N/A
AT1G06003	0	0	0	#N/A	#N/A	#N/A	#N/A	#N/A	#N/A	#N/A	#N/A	#N/A	#N/A
AT1G06007	0	0	0	#N/A	#N/A	#N/A	#N/A	#N/A	AT1G06007	""	""	""	""
AT1G06010	1.13258	0.949374	1.31579	0.444214	1.78713	0.248563	0.803699	#N/A	AT1G06010	""	""	""	""
AT1G06013	0	0	0	#N/A	#N/A	#N/A	#N/A	#N/A	AT1G06013	""	""	""	""
AT1G06017	0	0	0	#N/A	#N/A	#N/A	#N/A	#N/A	#N/A	#N/A	#N/A	#N/A	#N/A
AT1G06020	0	0	0	#N/A	#N/A	#N/A	#N/A	#N/A	AT1G06020	""	Encodes a member of the fructokinase gene family. Nomenclature according to Riggs 2017 has been adopted for the family by the community (personal communication; Boernke; Callis; Granot; Boernke; and Smeekens).	pfkB-like carbohydrate kinase family protein	FRK3; FRK5
AT1G06023	0	0	0	#N/A	#N/A	#N/A	#N/A	#N/A	AT1G06023	""	""	""	""
AT1G06027	0	0	0	#N/A	#N/A	#N/A	#N/A	#N/A	AT1G06027	""	""	""	""
AT1G06030	0	0	0	#N/A	#N/A	#N/A	#N/A	#N/A	AT1G06030	""	Encodes a member of the fructokinase gene family. Nomenclature according to Riggs 2017 has been adopted for the family by the community (personal communication; Boernke; Callis; Granot; Boernke; and Smeekens).	pfkB-like carbohydrate kinase family protein	FRK2; FRK6
AT1G06033	0	0	0	#N/A	#N/A	#N/A	#N/A	#N/A	AT1G06033	""	""	""	""
AT1G06037	0	0	0	#N/A	#N/A	#N/A	#N/A	#N/A	AT1G06037	""	""	""	""
AT1G06040	0.99165	1.62971	0.353593	-2.20378	2.14257	-1.02857	0.303683	#N/A	STO	SALT TOLERANCE	Encodes salt tolerance protein (STO) which confers salt tolerance to yeast cells. Fully complements calcineurin deficient yeast but does not encode a phosphoprotein phosphatase. Sequence has similarities to CONSTANS. STO co-localizes with COP1 and plays a role in light signaling.STO transcript levels are regulated by photoperiod and phtyohormones. STO competes with FLC in the regulation of floral transition genes SOC1 and FT.	B-box zinc finger family protein	BBX24; STO
AT1G06043	0	0	0	#N/A	#N/A	#N/A	#N/A	#N/A	AT1G06043	""	""	""	""
AT1G06045	0	0	0	#N/A	#N/A	#N/A	#N/A	#N/A	AT1G06045	""	""	""	""
AT1G06053	0	0	0	#N/A	#N/A	#N/A	#N/A	#N/A	AT1G06053	""	""	""	""
AT1G06057	0	0	0	#N/A	#N/A	#N/A	#N/A	#N/A	AT1G06057	""	""	""	""
AT1G06063	0	0	0	#N/A	#N/A	#N/A	#N/A	#N/A	AT1G06063	""	""	""	""
AT1G06067	0	0	0	#N/A	#N/A	#N/A	#N/A	#N/A	#N/A	#N/A	#N/A	#N/A	#N/A
AT1G06073	0	0	0	#N/A	#N/A	#N/A	#N/A	#N/A	AT1G06073	""	""	""	""
AT1G06080	0.339325	0.355018	0.323632	-0.00739363	3.34549	-0.00221003	0.998237	#N/A	ADS1	delta 9 desaturase 1	Encodes a protein homologous to delta 9 acyl-lipid desaturases of cyanobacteria and acyl-CoA desaturases of yeast and mammals. expression down-regulated by cold temperature. It is involved in the desaturation of VLCFAs to make monounsaturated VLCFAs.	delta 9 desaturase 1	ADS1; AtADS1
AT1G06083	0	0	0	#N/A	#N/A	#N/A	#N/A	#N/A	#N/A	#N/A	#N/A	#N/A	#N/A
AT1G06087	0	0	0	#N/A	#N/A	#N/A	#N/A	#N/A	AT1G06087	""	""	""	""
AT1G06090	0.811884	0.661575	0.962193	0.553752	2.16352	0.255949	0.79799	#N/A	AT1G06090	""	Membrane bound acyl-lipid desaturases which can perform &
AT1G06093	0.468373	0.613114	0.323632	-0.817374	2.97622	-0.274634	0.783597	#N/A	#N/A	#N/A	#N/A	#N/A	#N/A
AT1G06100	0	0	0	#N/A	#N/A	#N/A	#N/A	#N/A	AT1G06100	""	""	Fatty acid desaturase family protein	""
AT1G06113	0	0	0	#N/A	#N/A	#N/A	#N/A	#N/A	AT1G06113	""	""	""	""
AT1G06117	0	0	0	#N/A	#N/A	#N/A	#N/A	#N/A	AT1G06117	""	""	""	""
AT1G06123	0	0	0	#N/A	#N/A	#N/A	#N/A	#N/A	AT1G06123	""	""	""	""
AT1G06127	0	0	0	#N/A	#N/A	#N/A	#N/A	#N/A	AT1G06127	""	""	""	""
AT1G06133	1.45672	0.661575	2.25187	1.77611	1.73493	1.02374	0.30596	#N/A	AT1G06133	""	""	""	""
AT1G06135	0	0	0	#N/A	#N/A	#N/A	#N/A	#N/A	AT1G06135	""	""	""	""
AT1G06137	0	0	0	#N/A	#N/A	#N/A	#N/A	#N/A	AT1G06137	""	""	""	""
AT1G06147	0	0	0	#N/A	#N/A	#N/A	#N/A	#N/A	AT1G06147	""	""	""	""
AT1G06148	1.15877	1.3341	0.983451	-0.433405	1.77605	-0.244027	0.80721	#N/A	AT1G06148	""	""	""	""
AT1G06150	0.177509	0.355018	0	-0.969178	4.08047	-0.237516	0.812256	#N/A	EMB1444	EMBRYO DEFECTIVE 1444	Encodes a LHW-like protein with 79% amino acid identity to LHW.	basic helix-loop-helix (bHLH) DNA-binding superfamily protein	EMB1444; LHL1
AT1G06157	0	0	0	#N/A	#N/A	#N/A	#N/A	#N/A	AT1G06157	""	""	""	""
AT1G06160	0	0	0	#N/A	#N/A	#N/A	#N/A	#N/A	ORA59	octadecanoid-responsive Arabidopsis AP2/ERF 59	encodes a member of the ERF (ethylene response factor) subfamily B-3 of ERF/AP2 transcription factor family. The protein contains one AP2 domain. There are 18 members in this subfamily including ATERF-1; ATERF-2; AND ATERF-5.	octadecanoid-responsive Arabidopsis AP2/ERF 59	ERF59; ORA59
AT1G06163	0	0	0	#N/A	#N/A	#N/A	#N/A	#N/A	AT1G06163	""	""	""	""
AT1G06170	0	0	0	#N/A	#N/A	#N/A	#N/A	#N/A	AT1G06170	""	Encodes a bHLH transcription factor that together with bHLH010 and bHLH091 is important for the normal transcriptome of the developing Arabidopsis anther; possibly by forming a feed-forward loop with DYT1.	basic helix-loop-helix (bHLH) DNA-binding superfamily protein	bHLH089
AT1G06173	0	0	0	#N/A	#N/A	#N/A	#N/A	#N/A	#N/A	#N/A	#N/A	#N/A	#N/A
AT1G06180	0	0	0	#N/A	#N/A	#N/A	#N/A	#N/A	MYB13	myb domain protein 13	member of MYB3R- and R2R3- type MYB- encoding genes	myb domain protein 13	ATMYB13; ATMYBLFGN; MYB13
AT1G06187	0.353593	0	0.707185	1.9322	3.52205	0.5486	0.58328	#N/A	AT1G06187	""	""	""	""
AT1G06197	0	0	0	#N/A	#N/A	#N/A	#N/A	#N/A	AT1G06197	""	""	""	""
AT1G06203	0	0	0	#N/A	#N/A	#N/A	#N/A	#N/A	#N/A	#N/A	#N/A	#N/A	#N/A
AT1G06207	0	0	0	#N/A	#N/A	#N/A	#N/A	#N/A	#N/A	#N/A	#N/A	#N/A	#N/A
AT1G06213	0	0	0	#N/A	#N/A	#N/A	#N/A	#N/A	AT1G06213	""	""	""	""
AT1G06217	0	0	0	#N/A	#N/A	#N/A	#N/A	#N/A	#N/A	#N/A	#N/A	#N/A	#N/A
AT1G06225	0	0	0	#N/A	#N/A	#N/A	#N/A	#N/A	CLE3	CLAVATA3/ESR-RELATED 3	Member of a large family of putative ligands homologous to the Clavata3 gene. Consists of a single exon.	CLAVATA3/ESR-RELATED 3	CLE3
AT1G06227	0	0	0	#N/A	#N/A	#N/A	#N/A	#N/A	#N/A	#N/A	#N/A	#N/A	#N/A
AT1G06257	0	0	0	#N/A	#N/A	#N/A	#N/A	#N/A	#N/A	#N/A	#N/A	#N/A	#N/A
AT1G06260	0	0	0	#N/A	#N/A	#N/A	#N/A	#N/A	AT1G06260	""	Cysteine peptidase;activity detected in leaf and flower.	Cysteine proteinases superfamily protein	""
AT1G06265	0	0	0	#N/A	#N/A	#N/A	#N/A	#N/A	#N/A	#N/A	#N/A	#N/A	#N/A
AT1G06267	0	0	0	#N/A	#N/A	#N/A	#N/A	#N/A	AT1G06267	""	""	""	""
AT1G06270	0.842558	1.01659	0.668522	-0.602199	2.14118	-0.281246	0.778522	#N/A	AT1G06270	""	""	Pentatricopeptide repeat (PPR) superfamily protein	""
AT1G06273	0	0	0	#N/A	#N/A	#N/A	#N/A	#N/A	AT1G06273	""	""	""	""
AT1G06277	0	0	0	#N/A	#N/A	#N/A	#N/A	#N/A	AT1G06277	""	""	""	""
AT1G06280	0	0	0	#N/A	#N/A	#N/A	#N/A	#N/A	LBD2	LOB domain-containing protein 2	""	LOB domain-containing protein 2	LBD2
AT1G06283	0	0	0	#N/A	#N/A	#N/A	#N/A	#N/A	AT1G06283	""	""	""	""
AT1G06287	0	0	0	#N/A	#N/A	#N/A	#N/A	#N/A	#N/A	#N/A	#N/A	#N/A	#N/A
AT1G06293	0	0	0	#N/A	#N/A	#N/A	#N/A	#N/A	AT1G06293	""	""	""	""
AT1G06297	0	0	0	#N/A	#N/A	#N/A	#N/A	#N/A	AT1G06297	""	""	""	""
AT1G06303	0	0	0	#N/A	#N/A	#N/A	#N/A	#N/A	#N/A	#N/A	#N/A	#N/A	#N/A
AT1G06310	0.330788	0.661575	0	-1.85993	3.3277	-0.558924	0.576214	#N/A	ACX6	acyl-CoA oxidase 6	Encodes a putative acyl-CoA oxidase. However; no transcripts have been detected for this gene and no altered phenotypes have been detected in plants mutant for this gene. This suggests that ACX6 does not significantly contribute to seedling beta-oxidation of fatty acids or indole-3-butyric acid in vivo.	acyl-CoA oxidase 6	ACX6
AT1G06313	0	0	0	#N/A	#N/A	#N/A	#N/A	#N/A	AT1G06313	""	""	""	""
AT1G06317	0	0	0	#N/A	#N/A	#N/A	#N/A	#N/A	#N/A	#N/A	#N/A	#N/A	#N/A
AT1G06320	0	0	0	#N/A	#N/A	#N/A	#N/A	#N/A	AT1G06320	""	""	""	""
AT1G06327	0	0	0	#N/A	#N/A	#N/A	#N/A	#N/A	AT1G06327	""	""	""	""
AT1G06330	0	0	0	#N/A	#N/A	#N/A	#N/A	#N/A	AT1G06330	""	""	Heavy metal transport/detoxification superfamily protein	AtHMP02
AT1G06333	0	0	0	#N/A	#N/A	#N/A	#N/A	#N/A	#N/A	#N/A	#N/A	#N/A	#N/A
AT1G06337	0	0	0	#N/A	#N/A	#N/A	#N/A	#N/A	#N/A	#N/A	#N/A	#N/A	#N/A
AT1G06340	0.161816	0	0.323632	0.954375	4.08047	0.233888	0.815072	#N/A	AT1G06340	""	""	Plant Tudor-like protein	""
AT1G06343	0	0	0	#N/A	#N/A	#N/A	#N/A	#N/A	AT1G06343	""	""	""	""
AT1G06347	0	0	0	#N/A	#N/A	#N/A	#N/A	#N/A	AT1G06347	""	""	""	""
AT1G06350	0.498205	0.642817	0.353593	-0.869979	2.73422	-0.318182	0.750347	#N/A	ADS4	delta 9 desaturase 4	""	Fatty acid desaturase family protein	ADS4; AtADS4; CER17
AT1G06353	0	0	0	#N/A	#N/A	#N/A	#N/A	#N/A	AT1G06353	""	""	""	""
AT1G06357	0	0	0	#N/A	#N/A	#N/A	#N/A	#N/A	#N/A	#N/A	#N/A	#N/A	#N/A
AT1G06360	0.153279	0.306557	0	-0.969178	4.08047	-0.237516	0.812256	#N/A	AT1G06360	""	""	Fatty acid desaturase family protein	""
AT1G06363	0	0	0	#N/A	#N/A	#N/A	#N/A	#N/A	AT1G06363	""	""	""	""
AT1G06373	0	0	0	#N/A	#N/A	#N/A	#N/A	#N/A	AT1G06373	""	""	""	""
AT1G06377	0	0	0	#N/A	#N/A	#N/A	#N/A	#N/A	AT1G06377	""	""	""	""
AT1G06383	0	0	0	#N/A	#N/A	#N/A	#N/A	#N/A	AT1G06383	""	""	""	""
AT1G06387	0	0	0	#N/A	#N/A	#N/A	#N/A	#N/A	AT1G06387	""	""	""	""
AT1G06390	0	0	0	#N/A	#N/A	#N/A	#N/A	#N/A	GSK1	GSK3/SHAGGY-like protein kinase 1	encodes a GSK3/shaggy-like protein kinase. Gene expression is induced by NaCl and ABA but not KCl; suggesting that this gene may be involved in response to osmotic stress. This protein can interact with the BZR1 protein involved in brassinosteroid-mediated signaling in a Y2H assay and promotes BZR1 phosphorylation in protoplasts.	GSK3/SHAGGY-like protein kinase 1	ATGSK1; ATSK2-3; ATSK22; BIL2; GSK1; SK22
AT1G06407	0	0	0	#N/A	#N/A	#N/A	#N/A	#N/A	#N/A	#N/A	#N/A	#N/A	#N/A
AT1G06413	0	0	0	#N/A	#N/A	#N/A	#N/A	#N/A	AT1G06413	""	""	""	""
AT1G06417	0	0	0	#N/A	#N/A	#N/A	#N/A	#N/A	AT1G06417	""	""	""	""
AT1G06420	0	0	0	#N/A	#N/A	#N/A	#N/A	#N/A	AT1G06420	""	""	""	""
AT1G06427	0	0	0	#N/A	#N/A	#N/A	#N/A	#N/A	#N/A	#N/A	#N/A	#N/A	#N/A
AT1G06433	0	0	0	#N/A	#N/A	#N/A	#N/A	#N/A	AT1G06433	""	""	""	""
AT1G06437	0	0	0	#N/A	#N/A	#N/A	#N/A	#N/A	#N/A	#N/A	#N/A	#N/A	#N/A
AT1G06440	0	0	0	#N/A	#N/A	#N/A	#N/A	#N/A	AT1G06440	""	""	Ubiquitin carboxyl-terminal hydrolase family protein	""
AT1G06443	0	0	0	#N/A	#N/A	#N/A	#N/A	#N/A	#N/A	#N/A	#N/A	#N/A	#N/A
AT1G06447	0	0	0	#N/A	#N/A	#N/A	#N/A	#N/A	AT1G06447	""	""	""	""
AT1G06457	0	0	0	#N/A	#N/A	#N/A	#N/A	#N/A	AT1G06457	""	""	""	""
AT1G06463	0.330788	0.661575	0	-1.85993	3.3277	-0.558924	0.576214	#N/A	AT1G06463	""	""	""	""
AT1G06467	0	0	0	#N/A	#N/A	#N/A	#N/A	#N/A	AT1G06467	""	""	""	""
AT1G06475	0.16813	0.33626	0	-0.969178	4.08047	-0.237516	0.812256	#N/A	AT1G06475	""	""	""	""
AT1G06480	0	0	0	#N/A	#N/A	#N/A	#N/A	#N/A	AT1G06480	""	""	pre-tRNA	""
AT1G06483	0	0	0	#N/A	#N/A	#N/A	#N/A	#N/A	AT1G06483	""	""	""	""
AT1G06487	0	0	0	#N/A	#N/A	#N/A	#N/A	#N/A	#N/A	#N/A	#N/A	#N/A	#N/A
AT1G06493	0	0	0	#N/A	#N/A	#N/A	#N/A	#N/A	AT1G06493	""	""	""	""
AT1G06507	0	0	0	#N/A	#N/A	#N/A	#N/A	#N/A	#N/A	#N/A	#N/A	#N/A	#N/A
AT1G06513	0	0	0	#N/A	#N/A	#N/A	#N/A	#N/A	#N/A	#N/A	#N/A	#N/A	#N/A
AT1G06517	0	0	0	#N/A	#N/A	#N/A	#N/A	#N/A	AT1G06517	""	""	""	""
AT1G06520	0	0	0	#N/A	#N/A	#N/A	#N/A	#N/A	GPAT1	GLYCEROL-3-PHOSPHATE sn-2-ACYLTRANSFERASE 1	sn-glycerol-3-phosphate 2-O-acyltransferase. Expressed in flower buds and siliques. Homozygous mutant plants are male sterile.	glycerol-3-phosphate acyltransferase 1	ATGPAT1; GPAT1; sn-2-GPAT1
AT1G06527	0	0	0	#N/A	#N/A	#N/A	#N/A	#N/A	AT1G06527	""	""	""	""
AT1G06533	0	0	0	#N/A	#N/A	#N/A	#N/A	#N/A	AT1G06533	""	""	""	""
AT1G06543	0	0	0	#N/A	#N/A	#N/A	#N/A	#N/A	AT1G06543	""	""	""	""
AT1G06547	0	0	0	#N/A	#N/A	#N/A	#N/A	#N/A	AT1G06547	""	""	""	""
AT1G06557	0	0	0	#N/A	#N/A	#N/A	#N/A	#N/A	AT1G06557	""	""	""	""
AT1G06560	0.319281	0	0.638561	1.81084	3.3713	0.537134	0.591175	#N/A	AT1G06560	""	""	NOL1/NOP2/sun family protein	AtTRM4f; NOP2C; TRM4f
AT1G06567	0	0	0	#N/A	#N/A	#N/A	#N/A	#N/A	AT1G06567	""	""	""	""
AT1G06570	0	0	0	#N/A	#N/A	#N/A	#N/A	#N/A	PDS1	phytoene desaturation 1	Mutation of the PDS1 locus disrupts the activity of p-hydroxyphenylpyruvate dioxygenase (HPPDase); the first committed step in the synthesis of both plastoquinone and tocopherols in plants.	phytoene desaturation 1	HPD; HPPD; PDS1
AT1G06577	0	0	0	#N/A	#N/A	#N/A	#N/A	#N/A	#N/A	#N/A	#N/A	#N/A	#N/A
AT1G06580	0.645169	0.613114	0.677224	0.0917782	2.49726	0.0367516	0.970683	#N/A	AT1G06580	""	""	Pentatricopeptide repeat (PPR) superfamily protein	PPR1
AT1G06583	0	0	0	#N/A	#N/A	#N/A	#N/A	#N/A	#N/A	#N/A	#N/A	#N/A	#N/A
AT1G06603	0	0	0	#N/A	#N/A	#N/A	#N/A	#N/A	AT1G06603	""	""	""	""
AT1G06607	0	0	0	#N/A	#N/A	#N/A	#N/A	#N/A	AT1G06607	""	""	""	""
AT1G06610	0	0	0	#N/A	#N/A	#N/A	#N/A	#N/A	AT1G06610	""	""	pre-tRNA	""
AT1G06613	0	0	0	#N/A	#N/A	#N/A	#N/A	#N/A	#N/A	#N/A	#N/A	#N/A	#N/A
AT1G06617	0	0	0	#N/A	#N/A	#N/A	#N/A	#N/A	AT1G06617	""	""	""	""
AT1G06620	0	0	0	#N/A	#N/A	#N/A	#N/A	#N/A	AT1G06620	""	encodes a protein whose sequence is similar to a 2-oxoglutarate-dependent dioxygenase The mRNA is cell-to-cell mobile.	2-oxoglutarate (2OG) and Fe(II)-dependent oxygenase superfamily protein	""
AT1G06627	0	0	0	#N/A	#N/A	#N/A	#N/A	#N/A	AT1G06627	""	""	""	""
AT1G06633	0	0	0	#N/A	#N/A	#N/A	#N/A	#N/A	#N/A	#N/A	#N/A	#N/A	#N/A
AT1G06637	0	0	0	#N/A	#N/A	#N/A	#N/A	#N/A	AT1G06637	""	""	""	""
AT1G06640	0	0	0	#N/A	#N/A	#N/A	#N/A	#N/A	AT1G06640	""	encodes a protein whose sequence is similar to a 2-oxoglutarate-dependent dioxygenase The mRNA is cell-to-cell mobile.	2-oxoglutarate (2OG) and Fe(II)-dependent oxygenase superfamily protein	""
AT1G06645	0	0	0	#N/A	#N/A	#N/A	#N/A	#N/A	AT1G06645	""	""	2-oxoglutarate (2OG) and Fe(II)-dependent oxygenase superfamily protein	""
AT1G06650	0	0	0	#N/A	#N/A	#N/A	#N/A	#N/A	AT1G06650	""	encodes a protein whose sequence is similar to 2-oxoglutarate-dependent dioxygenase The mRNA is cell-to-cell mobile.	2-oxoglutarate (2OG) and Fe(II)-dependent oxygenase superfamily protein	""
AT1G06657	0	0	0	#N/A	#N/A	#N/A	#N/A	#N/A	#N/A	#N/A	#N/A	#N/A	#N/A
AT1G06663	0	0	0	#N/A	#N/A	#N/A	#N/A	#N/A	AT1G06663	""	""	""	""
AT1G06667	0	0	0	#N/A	#N/A	#N/A	#N/A	#N/A	AT1G06667	""	""	""	""
AT1G06673	0	0	0	#N/A	#N/A	#N/A	#N/A	#N/A	AT1G06673	""	""	""	""
AT1G06677	0	0	0	#N/A	#N/A	#N/A	#N/A	#N/A	AT1G06677	""	""	""	""
AT1G06680	0	0	0	#N/A	#N/A	#N/A	#N/A	#N/A	PSBP-1	photosystem II subunit P-1	Encodes a 23 kD extrinsic protein that is part of photosystem II and participates in the regulation of oxygen evolution. Phosphorylation of this protein is dependent on calcium. In plsp1-1 mutant plastids; the nonmature form of the protein localizes in the stroma. The mRNA is cell-to-cell mobile.	photosystem II subunit P-1	OE23; OEE2; PSBP-1; PSII-P
AT1G06687	0.319281	0	0.638561	1.81084	3.3713	0.537134	0.591175	#N/A	#N/A	#N/A	#N/A	#N/A	#N/A
AT1G06693	0	0	0	#N/A	#N/A	#N/A	#N/A	#N/A	AT1G06693	""	""	""	""
AT1G06697	0	0	0	#N/A	#N/A	#N/A	#N/A	#N/A	AT1G06697	""	""	""	""
AT1G06703	0	0	0	#N/A	#N/A	#N/A	#N/A	#N/A	AT1G06703	""	""	""	""
AT1G06707	0	0	0	#N/A	#N/A	#N/A	#N/A	#N/A	AT1G06707	""	""	""	""
AT1G06713	0	0	0	#N/A	#N/A	#N/A	#N/A	#N/A	AT1G06713	""	""	""	""
AT1G06717	0	0	0	#N/A	#N/A	#N/A	#N/A	#N/A	#N/A	#N/A	#N/A	#N/A	#N/A
AT1G06723	0	0	0	#N/A	#N/A	#N/A	#N/A	#N/A	AT1G06723	""	""	""	""
AT1G06727	0	0	0	#N/A	#N/A	#N/A	#N/A	#N/A	AT1G06727	""	""	""	""
AT1G06733	0	0	0	#N/A	#N/A	#N/A	#N/A	#N/A	#N/A	#N/A	#N/A	#N/A	#N/A
AT1G06743	0.16813	0.33626	0	-0.969178	4.08047	-0.237516	0.812256	#N/A	#N/A	#N/A	#N/A	#N/A	#N/A
AT1G06747	0	0	0	#N/A	#N/A	#N/A	#N/A	#N/A	AT1G06747	""	""	""	""
AT1G06753	0	0	0	#N/A	#N/A	#N/A	#N/A	#N/A	#N/A	#N/A	#N/A	#N/A	#N/A
AT1G06757	0.492604	0.661575	0.323632	-0.898281	2.74288	-0.327496	0.743293	#N/A	#N/A	#N/A	#N/A	#N/A	#N/A
AT1G06773	0	0	0	#N/A	#N/A	#N/A	#N/A	#N/A	AT1G06773	""	""	""	""
AT1G06783	0	0	0	#N/A	#N/A	#N/A	#N/A	#N/A	AT1G06783	""	""	""	""
AT1G06787	0.161816	0	0.323632	0.954375	4.08047	0.233888	0.815072	#N/A	#N/A	#N/A	#N/A	#N/A	#N/A
AT1G06810	0.176796	0	0.353593	0.954375	4.08047	0.233888	0.815072	#N/A	AT1G06810	""	""	""	""
AT1G06817	0	0	0	#N/A	#N/A	#N/A	#N/A	#N/A	AT1G06817	""	""	""	""
AT1G06823	0	0	0	#N/A	#N/A	#N/A	#N/A	#N/A	AT1G06823	""	""	""	""
AT1G06827	1.31859	0.661575	1.97561	1.57816	1.75514	0.899164	0.368565	#N/A	AT1G06827	""	""	""	""
AT1G06830	0	0	0	#N/A	#N/A	#N/A	#N/A	#N/A	AT1G06830	""	Encodes a member of the CC-type glutaredoxin (ROXY) family that has been shown to interact with the transcription factor TGA2. CEPD1 is a non secreted polypeptide that is highly similar to CEPD2 which is another member of a novel family related to glutaredoxins. It is induced by nitrogen starvation. It acts downstream of the CEP1 peptide in systemic N-demand signalling .The RNA is expressed in the phloem of cotelydon and leaf vasculature but the peptide is graft transmissible; traveling from the shoot to the root.	Glutaredoxin family protein	CEPD1; ROXY6
AT1G06853	0	0	0	#N/A	#N/A	#N/A	#N/A	#N/A	AT1G06853	""	""	""	""
AT1G06857	0	0	0	#N/A	#N/A	#N/A	#N/A	#N/A	#N/A	#N/A	#N/A	#N/A	#N/A
AT1G06860	0	0	0	#N/A	#N/A	#N/A	#N/A	#N/A	AT1G06860	""	""	pre-tRNA	""
AT1G06863	0	0	0	#N/A	#N/A	#N/A	#N/A	#N/A	AT1G06863	""	""	""	""
AT1G06867	0	0	0	#N/A	#N/A	#N/A	#N/A	#N/A	#N/A	#N/A	#N/A	#N/A	#N/A
AT1G06873	0.176796	0	0.353593	0.954375	4.08047	0.233888	0.815072	#N/A	U1-14p	""	""	""	U1-14p
AT1G06877	0	0	0	#N/A	#N/A	#N/A	#N/A	#N/A	U4-10	""	""	""	U4-10
AT1G06880	0	0	0	#N/A	#N/A	#N/A	#N/A	#N/A	AT1G06880	""	""	pre-tRNA	""
AT1G06897	0	0	0	#N/A	#N/A	#N/A	#N/A	#N/A	AT1G06897	""	""	""	""
AT1G06913	0	0	0	#N/A	#N/A	#N/A	#N/A	#N/A	AT1G06913	""	""	""	""
AT1G06917	0.176796	0	0.353593	0.954375	4.08047	0.233888	0.815072	#N/A	AT1G06917	""	""	""	""
AT1G06920	0.16813	0.33626	0	-0.969178	4.08047	-0.237516	0.812256	#N/A	OFP4	ovate family protein 4	Encodes OFP4; a member of the plant specific ovate family proteins. Members of this family have been shown to bind to KNOX and BELL- like TALE class homeodomain proteins. OFP4 interacts with KNAT7 to regulate secondary cell wall formation.	ovate family protein 4	ATOFP4; OFP4
AT1G06923	0	0	0	#N/A	#N/A	#N/A	#N/A	#N/A	AT1G06923	""	""	""	""
AT1G06925	0.990679	1.3341	0.647263	-1.02744	2.01066	-0.510998	0.609353	#N/A	AT1G06925	""	""	""	""
AT1G06927	0.319281	0	0.638561	1.81084	3.3713	0.537134	0.591175	#N/A	AT1G06927	""	""	""	""
AT1G06930	0	0	0	#N/A	#N/A	#N/A	#N/A	#N/A	AT1G06930	""	""	""	""
AT1G06933	0	0	0	#N/A	#N/A	#N/A	#N/A	#N/A	AT1G06933	""	""	""	""
AT1G06937	0	0	0	#N/A	#N/A	#N/A	#N/A	#N/A	#N/A	#N/A	#N/A	#N/A	#N/A
AT1G06943	0	0	0	#N/A	#N/A	#N/A	#N/A	#N/A	#N/A	#N/A	#N/A	#N/A	#N/A
AT1G06947	0	0	0	#N/A	#N/A	#N/A	#N/A	#N/A	#N/A	#N/A	#N/A	#N/A	#N/A
AT1G06950	0.161816	0	0.323632	0.954375	4.08047	0.233888	0.815072	#N/A	TIC110	translocon at the inner envelope membrane of chloroplasts 110	Encodes a protein thought to be a part of the translocon at the chloroplast inner envelope. Involved in protein import into the chloroplast and chloroplast biogenesis. C-terminal half of Tic110 functions as scaffolds for protein-protein interactions.	translocon at the inner envelope membrane of chloroplasts 110	ATTIC110; TIC110
AT1G06953	0	0	0	#N/A	#N/A	#N/A	#N/A	#N/A	AT1G06953	""	""	""	""
AT1G06957	0	0	0	#N/A	#N/A	#N/A	#N/A	#N/A	AT1G06957	""	""	""	""
AT1G06967	0	0	0	#N/A	#N/A	#N/A	#N/A	#N/A	AT1G06967	""	""	""	""
AT1G06973	0	0	0	#N/A	#N/A	#N/A	#N/A	#N/A	#N/A	#N/A	#N/A	#N/A	#N/A
AT1G06977	0.157465	0	0.314929	0.954375	4.08047	0.233888	0.815072	#N/A	#N/A	#N/A	#N/A	#N/A	#N/A
AT1G06980	0	0	0	#N/A	#N/A	#N/A	#N/A	#N/A	AT1G06980	""	PADRE protein	""	""
AT1G06990	0.693631	0.710037	0.677224	-0.0481327	2.43939	-0.0197315	0.984258	#N/A	AT1G06990	""	GDSL-motif esterase/acyltransferase/lipase. Enzyme group with broad substrate specificity that may catalyze acyltransfer or hydrolase reactions with lipid and non-lipid substrates.	GDSL-like Lipase/Acylhydrolase superfamily protein	""
AT1G06993	0	0	0	#N/A	#N/A	#N/A	#N/A	#N/A	AT1G06993	""	""	""	""
AT1G07003	0	0	0	#N/A	#N/A	#N/A	#N/A	#N/A	AT1G07003	""	""	""	""
AT1G07007	0	0	0	#N/A	#N/A	#N/A	#N/A	#N/A	AT1G07007	""	""	""	""
AT1G07013	0	0	0	#N/A	#N/A	#N/A	#N/A	#N/A	AT1G07013	""	""	""	""
AT1G07025	0	0	0	#N/A	#N/A	#N/A	#N/A	#N/A	AT1G07025	""	""	Mitochondrial substrate carrier family protein	""
AT1G07050	0	0	0	#N/A	#N/A	#N/A	#N/A	#N/A	AT1G07050	""	FITNESS encodes a protein with a single CCT domain and belongs to the CCT motif family genes (CMF). FITNESS acts upstream JUB1 thereby controlling H2O2 levels. FITNESS has a role in cellular redox homeostasis controlling H2O2 levels; due to changes in enzymes; metabolites and transcripts related to ROS detoxification.	CCT motif family protein	FITNESS
AT1G07070	0.319281	0	0.638561	1.81084	3.3713	0.537134	0.591175	#N/A	AT1G07070	""	""	Ribosomal protein L35Ae family protein	""
AT1G07090	0	0	0	#N/A	#N/A	#N/A	#N/A	#N/A	LSH6	LIGHT SENSITIVE HYPOCOTYLS 6	""	Protein of unknown function (DUF640)	LSH6
AT1G07100	0	0	0	#N/A	#N/A	#N/A	#N/A	#N/A	AT1G07100	""	""	pre-tRNA	""
AT1G07117	0	0	0	#N/A	#N/A	#N/A	#N/A	#N/A	AT1G07117	""	""	""	""
AT1G07120	0	0	0	#N/A	#N/A	#N/A	#N/A	#N/A	AT1G07120	""	CHUP1-like protein;(source:Araport11)	""	IPGAL1
AT1G07123	0	0	0	#N/A	#N/A	#N/A	#N/A	#N/A	AT1G07123	""	""	""	""
AT1G07127	0	0	0	#N/A	#N/A	#N/A	#N/A	#N/A	AT1G07127	""	""	""	""
AT1G07128	0	0	0	#N/A	#N/A	#N/A	#N/A	#N/A	#N/A	#N/A	#N/A	#N/A	#N/A
AT1G07133	0	0	0	#N/A	#N/A	#N/A	#N/A	#N/A	AT1G07133	""	""	""	""
AT1G07147	0	0	0	#N/A	#N/A	#N/A	#N/A	#N/A	AT1G07147	""	""	""	""
AT1G07150	0.161816	0	0.323632	0.954375	4.08047	0.233888	0.815072	#N/A	MAPKKK13	mitogen-activated protein kinase kinase kinase 13	Member of MEKK subfamily. Involved in wound induced signaling where it interacts with At5g40440; and activates At1g59580.	mitogen-activated protein kinase kinase kinase 13	MAP3K13; MAPKKK13
AT1G07157	0	0	0	#N/A	#N/A	#N/A	#N/A	#N/A	AT1G07157	""	""	""	""
AT1G07163	0	0	0	#N/A	#N/A	#N/A	#N/A	#N/A	AT1G07163	""	""	""	""
AT1G07167	0	0	0	#N/A	#N/A	#N/A	#N/A	#N/A	AT1G07167	""	""	""	""
AT1G07173	0	0	0	#N/A	#N/A	#N/A	#N/A	#N/A	AT1G07173	""	""	""	""
AT1G07175	0	0	0	#N/A	#N/A	#N/A	#N/A	#N/A	AT1G07175	""	""	""	""
AT1G07177	0	0	0	#N/A	#N/A	#N/A	#N/A	#N/A	AT1G07177	""	""	""	""
AT1G07183	0	0	0	#N/A	#N/A	#N/A	#N/A	#N/A	AT1G07183	""	""	""	""
AT1G07187	1.01993	0.979077	1.06078	0.0771208	2.08018	0.0370742	0.970426	#N/A	AT1G07187	""	""	""	""
AT1G07190	0	0	0	#N/A	#N/A	#N/A	#N/A	#N/A	AT1G07190	""	""	""	""
AT1G07197	0	0	0	#N/A	#N/A	#N/A	#N/A	#N/A	AT1G07197	""	""	""	""
AT1G07200	0	0	0	#N/A	#N/A	#N/A	#N/A	#N/A	AT1G07200	""	Encodes a member of an eight-gene family (SMAX1 and SMAX1-like) that has weak similarity to AtHSP101; a ClpB chaperonin required for thermotolerance.	Double Clp-N motif-containing P-loop nucleoside triphosphate hydrolases superfamily protein	SMXL6
AT1G07233	0	0	0	#N/A	#N/A	#N/A	#N/A	#N/A	#N/A	#N/A	#N/A	#N/A	#N/A
AT1G07237	0	0	0	#N/A	#N/A	#N/A	#N/A	#N/A	AT1G07237	""	""	""	""
AT1G07247	0	0	0	#N/A	#N/A	#N/A	#N/A	#N/A	#N/A	#N/A	#N/A	#N/A	#N/A
AT1G07253	0	0	0	#N/A	#N/A	#N/A	#N/A	#N/A	AT1G07253	""	""	""	""
AT1G07257	0	0	0	#N/A	#N/A	#N/A	#N/A	#N/A	AT1G07257	""	""	""	""
AT1G07263	0	0	0	#N/A	#N/A	#N/A	#N/A	#N/A	AT1G07263	""	""	""	""
AT1G07267	0	0	0	#N/A	#N/A	#N/A	#N/A	#N/A	AT1G07267	""	""	""	""
AT1G07277	0	0	0	#N/A	#N/A	#N/A	#N/A	#N/A	#N/A	#N/A	#N/A	#N/A	#N/A
AT1G07287	0	0	0	#N/A	#N/A	#N/A	#N/A	#N/A	AT1G07287	""	""	""	""
AT1G07293	0	0	0	#N/A	#N/A	#N/A	#N/A	#N/A	AT1G07293	""	""	""	""
AT1G07297	0	0	0	#N/A	#N/A	#N/A	#N/A	#N/A	AT1G07297	""	""	""	""
AT1G07303	0	0	0	#N/A	#N/A	#N/A	#N/A	#N/A	AT1G07303	""	""	""	""
AT1G07317	0.51177	0.355018	0.668522	0.899805	2.71069	0.331947	0.739929	#N/A	AT1G07317	""	""	""	""
AT1G07320	0	0	0	#N/A	#N/A	#N/A	#N/A	#N/A	RPL4	ribosomal protein L4	encodes a plastid ribosomal protein L4	ribosomal protein L4	EMB2784; PRPL4; RPL4
AT1G07323	0	0	0	#N/A	#N/A	#N/A	#N/A	#N/A	#N/A	#N/A	#N/A	#N/A	#N/A
AT1G07327	0	0	0	#N/A	#N/A	#N/A	#N/A	#N/A	AT1G07327	""	""	""	""
AT1G07333	0	0	0	#N/A	#N/A	#N/A	#N/A	#N/A	#N/A	#N/A	#N/A	#N/A	#N/A
AT1G07337	0	0	0	#N/A	#N/A	#N/A	#N/A	#N/A	AT1G07337	""	""	""	""
AT1G07340	0.177509	0.355018	0	-0.969178	4.08047	-0.237516	0.812256	#N/A	STP2	sugar transporter 2	""	sugar transporter 2	ATSTP2; STP2
AT1G07343	0	0	0	#N/A	#N/A	#N/A	#N/A	#N/A	#N/A	#N/A	#N/A	#N/A	#N/A
AT1G07347	1.18891	2.06289	0.314929	-2.52596	1.96285	-1.28688	0.198136	#N/A	#N/A	#N/A	#N/A	#N/A	#N/A
AT1G07353	0	0	0	#N/A	#N/A	#N/A	#N/A	#N/A	AT1G07353	""	""	""	""
AT1G07367	0	0	0	#N/A	#N/A	#N/A	#N/A	#N/A	AT1G07367	""	Member of conserved family of peptides involved in Fe uptake and homeostasis.	""	IMA4
AT1G07373	0	0	0	#N/A	#N/A	#N/A	#N/A	#N/A	AT1G07373	""	Member of conserved family of peptides involved in Fe uptake and homeostasis.	""	IMA6
AT1G07380	0.157465	0	0.314929	0.954375	4.08047	0.233888	0.815072	#N/A	AT1G07380	""	Encodes a neutral ceramidase that is involved in sphingolipid homeostasis and responses to oxidative stress.	Neutral/alkaline non-lysosomal ceramidase	AtNCER1
AT1G07383	0	0	0	#N/A	#N/A	#N/A	#N/A	#N/A	AT1G07383	""	""	""	""
AT1G07390	0.649355	0.306557	0.992154	1.47425	2.34918	0.627557	0.530294	#N/A	RLP1	receptor like protein 1	""	receptor like protein 1	AtRLP1; RLP1
AT1G07393	0	0	0	#N/A	#N/A	#N/A	#N/A	#N/A	AT1G07393	""	""	""	""
AT1G07397	0	0	0	#N/A	#N/A	#N/A	#N/A	#N/A	#N/A	#N/A	#N/A	#N/A	#N/A
AT1G07407	0	0	0	#N/A	#N/A	#N/A	#N/A	#N/A	AT1G07407	""	""	""	""
AT1G07423	0.6694	0.661575	0.677224	0.0192743	2.34362	0.00822416	0.993438	#N/A	AT1G07423	""	""	""	""
AT1G07433	0.16813	0.33626	0	-0.969178	4.08047	-0.237516	0.812256	#N/A	#N/A	#N/A	#N/A	#N/A	#N/A
AT1G07440	0	0	0	#N/A	#N/A	#N/A	#N/A	#N/A	AT1G07440	""	""	NAD(P)-binding Rossmann-fold superfamily protein	""
AT1G07447	0	0	0	#N/A	#N/A	#N/A	#N/A	#N/A	AT1G07447	""	""	""	""
AT1G07450	0	0	0	#N/A	#N/A	#N/A	#N/A	#N/A	AT1G07450	""	""	NAD(P)-binding Rossmann-fold superfamily protein	""
AT1G07453	0	0	0	#N/A	#N/A	#N/A	#N/A	#N/A	AT1G07453	""	""	""	""
AT1G07460	0	0	0	#N/A	#N/A	#N/A	#N/A	#N/A	AT1G07460	""	""	Concanavalin A-like lectin family protein	""
AT1G07463	0	0	0	#N/A	#N/A	#N/A	#N/A	#N/A	#N/A	#N/A	#N/A	#N/A	#N/A
AT1G07467	0.319281	0	0.638561	1.81084	3.3713	0.537134	0.591175	#N/A	#N/A	#N/A	#N/A	#N/A	#N/A
AT1G07483	0	0	0	#N/A	#N/A	#N/A	#N/A	#N/A	AT1G07483	""	""	""	""
AT1G07485	0	0	0	#N/A	#N/A	#N/A	#N/A	#N/A	AT1G07485	""	""	""	""
AT1G07490	0	0	0	#N/A	#N/A	#N/A	#N/A	#N/A	RTFL3	ROTUNDIFOLIA like 3	""	ROTUNDIFOLIA like 3	DVL9; RTFL3
AT1G07493	0	0	0	#N/A	#N/A	#N/A	#N/A	#N/A	AT1G07493	""	""	""	""
AT1G07497	0	0	0	#N/A	#N/A	#N/A	#N/A	#N/A	AT1G07497	""	""	""	""
AT1G07500	0	0	0	#N/A	#N/A	#N/A	#N/A	#N/A	AT1G07500	""	SMR5 is a member of the SIAMESE-RELATED Cyclin-Dependent Kinase Inhibitor family. It is induced by ROS/oxidative stress.	""	SMR5
AT1G07503	0	0	0	#N/A	#N/A	#N/A	#N/A	#N/A	AT1G07503	""	""	""	""
AT1G07507	0	0	0	#N/A	#N/A	#N/A	#N/A	#N/A	AT1G07507	""	""	""	""
AT1G07513	1.30067	0.949374	1.65197	0.770406	1.77197	0.434773	0.663727	#N/A	#N/A	#N/A	#N/A	#N/A	#N/A
AT1G07517	0	0	0	#N/A	#N/A	#N/A	#N/A	#N/A	#N/A	#N/A	#N/A	#N/A	#N/A
AT1G07523	0	0	0	#N/A	#N/A	#N/A	#N/A	#N/A	AT1G07523	""	""	""	""
AT1G07530	0.634375	0.306557	0.962193	1.442	2.49059	0.578977	0.562605	#N/A	SCL14	SCARECROW-like 14	Encodes a member of the GRAS family of transcription factors. The protein interacts with the TGA2 transcription factor and affects the transcription of stress-responsive genes. The protein is found in the nucleus and is also exported to the cytoplasm.	SCARECROW-like 14	ATGRAS2; GRAS2; SCL14
AT1G07533	0	0	0	#N/A	#N/A	#N/A	#N/A	#N/A	AT1G07533	""	""	""	""
AT1G07537	0	0	0	#N/A	#N/A	#N/A	#N/A	#N/A	#N/A	#N/A	#N/A	#N/A	#N/A
AT1G07543	0	0	0	#N/A	#N/A	#N/A	#N/A	#N/A	#N/A	#N/A	#N/A	#N/A	#N/A
AT1G07547	0.161816	0	0.323632	0.954375	4.08047	0.233888	0.815072	#N/A	#N/A	#N/A	#N/A	#N/A	#N/A
AT1G07553	0	0	0	#N/A	#N/A	#N/A	#N/A	#N/A	#N/A	#N/A	#N/A	#N/A	#N/A
AT1G07557	0	0	0	#N/A	#N/A	#N/A	#N/A	#N/A	AT1G07557	""	""	""	""
AT1G07560	0.828151	0.979077	0.677224	-0.555065	2.1504	-0.258122	0.796312	#N/A	AT1G07560	""	""	Leucine-rich repeat protein kinase family protein	""
AT1G07563	0	0	0	#N/A	#N/A	#N/A	#N/A	#N/A	#N/A	#N/A	#N/A	#N/A	#N/A
AT1G07567	0	0	0	#N/A	#N/A	#N/A	#N/A	#N/A	#N/A	#N/A	#N/A	#N/A	#N/A
AT1G07570	0	0	0	#N/A	#N/A	#N/A	#N/A	#N/A	APK1A	""	Protein kinase capable of phosphorylating tyrosine; serine; and threonine residues	Protein kinase superfamily protein	APK1; APK1A; PBL9
AT1G07573	0.334974	0.355018	0.314929	-0.0073937	3.36077	-0.0022	0.998245	#N/A	AT1G07573	""	""	""	""
AT1G07580	0	0	0	#N/A	#N/A	#N/A	#N/A	#N/A	AT1G07580	""	""	pre-tRNA	""
AT1G07583	0	0	0	#N/A	#N/A	#N/A	#N/A	#N/A	AT1G07583	""	""	""	""
AT1G07587	0	0	0	#N/A	#N/A	#N/A	#N/A	#N/A	#N/A	#N/A	#N/A	#N/A	#N/A
AT1G07593	0.496077	0	0.992154	2.43628	2.6584	0.916445	0.359434	#N/A	AT1G07593	""	""	""	""
AT1G07597	0	0	0	#N/A	#N/A	#N/A	#N/A	#N/A	AT1G07597	""	""	""	""
AT1G07603	1.49671	1.31534	1.67808	0.339171	1.67158	0.202905	0.839209	#N/A	#N/A	#N/A	#N/A	#N/A	#N/A
AT1G07610	0	0	0	#N/A	#N/A	#N/A	#N/A	#N/A	MT1C	metallothionein 1C	one of the five metallothioneins (MTs) genes identified in Arabidopsis. MTs are cysteine-rich proteins required for heavy metal tolerance. The mRNA is cell-to-cell mobile.	metallothionein 1C	MT1C
AT1G07617	0	0	0	#N/A	#N/A	#N/A	#N/A	#N/A	AT1G07617	""	""	""	""
AT1G07620	0.153279	0.306557	0	-0.969178	4.08047	-0.237516	0.812256	#N/A	ATOBGM	""	""	GTP-binding protein Obg/CgtA	ATOBGM; TRM32
AT1G07623	0	0	0	#N/A	#N/A	#N/A	#N/A	#N/A	AT1G07623	""	""	""	""
AT1G07627	0	0	0	#N/A	#N/A	#N/A	#N/A	#N/A	AT1G07627	""	""	""	""
AT1G07637	0	0	0	#N/A	#N/A	#N/A	#N/A	#N/A	#N/A	#N/A	#N/A	#N/A	#N/A
AT1G07640	0	0	0	#N/A	#N/A	#N/A	#N/A	#N/A	OBP2	""	A member of the DOF transcription factors. Prominently expressed in the phloem of leaves and other organs. Expression is induced by wounding; MeJA and insect feeding. Upregulates glucosinolate biosynthesis. PEAR protein involved in the formation of a short-range concentration gradient that peaks at protophloem sieve elements; and activates gene expression that promotes radial growth. Locally promotes transcription of inhibitory HD-ZIP III genes; and thereby establishes a negative-feedback loop that forms a robust boundary that demarks the zone of cell division.	Dof-type zinc finger DNA-binding family protein	OBP2; URP3
AT1G07647	0.177509	0.355018	0	-0.969178	4.08047	-0.237516	0.812256	#N/A	#N/A	#N/A	#N/A	#N/A	#N/A
AT1G07653	0	0	0	#N/A	#N/A	#N/A	#N/A	#N/A	#N/A	#N/A	#N/A	#N/A	#N/A
AT1G07657	0	0	0	#N/A	#N/A	#N/A	#N/A	#N/A	AT1G07657	""	""	""	""
AT1G07663	0	0	0	#N/A	#N/A	#N/A	#N/A	#N/A	#N/A	#N/A	#N/A	#N/A	#N/A
AT1G07667	0	0	0	#N/A	#N/A	#N/A	#N/A	#N/A	AT1G07667	""	""	""	""
AT1G07673	0	0	0	#N/A	#N/A	#N/A	#N/A	#N/A	AT1G07673	""	""	""	""
AT1G07680	0	0	0	#N/A	#N/A	#N/A	#N/A	#N/A	AT1G07680	""	""	""	""
AT1G07683	0.157465	0	0.314929	0.954375	4.08047	0.233888	0.815072	#N/A	AT1G07683	""	""	""	""
AT1G07690	0	0	0	#N/A	#N/A	#N/A	#N/A	#N/A	AT1G07690	""	""	""	""
AT1G07693	0	0	0	#N/A	#N/A	#N/A	#N/A	#N/A	#N/A	#N/A	#N/A	#N/A	#N/A
AT1G07697	0	0	0	#N/A	#N/A	#N/A	#N/A	#N/A	#N/A	#N/A	#N/A	#N/A	#N/A
AT1G07702	0	0	0	#N/A	#N/A	#N/A	#N/A	#N/A	#N/A	#N/A	#N/A	#N/A	#N/A
AT1G07703	0	0	0	#N/A	#N/A	#N/A	#N/A	#N/A	#N/A	#N/A	#N/A	#N/A	#N/A
AT1G07707	0	0	0	#N/A	#N/A	#N/A	#N/A	#N/A	AT1G07707	""	""	""	""
AT1G07710	0	0	0	#N/A	#N/A	#N/A	#N/A	#N/A	AT1G07710	""	""	Ankyrin repeat family protein	""
AT1G07717	0	0	0	#N/A	#N/A	#N/A	#N/A	#N/A	AT1G07717	""	""	""	""
AT1G07720	0	0	0	#N/A	#N/A	#N/A	#N/A	#N/A	KCS3	3-ketoacyl-CoA synthase 3	Encodes KCS3; a member of the 3-ketoacyl-CoA synthase family involved in the biosynthesis of VLCFA (very long chain fatty acids).	3-ketoacyl-CoA synthase 3	KCS3
AT1G07723	0	0	0	#N/A	#N/A	#N/A	#N/A	#N/A	AT1G07723	""	""	""	""
AT1G07733	0	0	0	#N/A	#N/A	#N/A	#N/A	#N/A	#N/A	#N/A	#N/A	#N/A	#N/A
AT1G07747	0	0	0	#N/A	#N/A	#N/A	#N/A	#N/A	AT1G07747	""	Encodes a Protease inhibitor/seed storage/LTP family protein	Bifunctional inhibitor/lipid-transfer protein/seed storage 2S albumin superfamily protein	""
AT1G07753	1.32349	0.710037	1.93694	1.50526	1.83516	0.820234	0.412083	#N/A	AT1G07753	""	""	""	""
AT1G07757	0	0	0	#N/A	#N/A	#N/A	#N/A	#N/A	#N/A	#N/A	#N/A	#N/A	#N/A
AT1G07760	0	0	0	#N/A	#N/A	#N/A	#N/A	#N/A	AT1G07760	""	""	pre-tRNA	""
AT1G07763	0	0	0	#N/A	#N/A	#N/A	#N/A	#N/A	AT1G07763	""	""	""	""
AT1G07767	0	0	0	#N/A	#N/A	#N/A	#N/A	#N/A	AT1G07767	""	""	""	""
AT1G07773	0	0	0	#N/A	#N/A	#N/A	#N/A	#N/A	AT1G07773	""	""	""	""
AT1G07777	0	0	0	#N/A	#N/A	#N/A	#N/A	#N/A	AT1G07777	""	""	""	""
AT1G07780	0	0	0	#N/A	#N/A	#N/A	#N/A	#N/A	PAI1	phosphoribosylanthranilate isomerase 1	Encodes phosphoribosylanthranilate isomerase which catalyzes the third step of the tryptophan biosynthetic pathway. Member of gene family. The mRNA is cell-to-cell mobile.	phosphoribosylanthranilate isomerase 1	PAI1; TRP6
AT1G07783	0.650068	0.661575	0.638561	-0.0330364	2.36486	-0.0139697	0.988854	#N/A	AT1G07783	""	""	""	""
AT1G07787	0	0	0	#N/A	#N/A	#N/A	#N/A	#N/A	AT1G07787	""	""	""	""
AT1G07790	0.161816	0	0.323632	0.954375	4.08047	0.233888	0.815072	#N/A	HTB1	""	Encodes a histone 2B (H2B) protein.	Histone superfamily protein	HTB1
AT1G07793	0	0	0	#N/A	#N/A	#N/A	#N/A	#N/A	AT1G07793	""	""	""	""
AT1G07803	0	0	0	#N/A	#N/A	#N/A	#N/A	#N/A	#N/A	#N/A	#N/A	#N/A	#N/A
AT1G07807	0	0	0	#N/A	#N/A	#N/A	#N/A	#N/A	#N/A	#N/A	#N/A	#N/A	#N/A
AT1G07813	0	0	0	#N/A	#N/A	#N/A	#N/A	#N/A	#N/A	#N/A	#N/A	#N/A	#N/A
AT1G07823	0.793803	0.642817	0.944788	0.55838	2.31012	0.241711	0.809004	#N/A	#N/A	#N/A	#N/A	#N/A	#N/A
AT1G07827	0	0	0	#N/A	#N/A	#N/A	#N/A	#N/A	#N/A	#N/A	#N/A	#N/A	#N/A
AT1G07830	0.338612	0	0.677224	1.87887	3.2992	0.569491	0.569023	#N/A	AT1G07830	""	""	ribosomal protein L29 family protein	""
AT1G07833	0	0	0	#N/A	#N/A	#N/A	#N/A	#N/A	AT1G07833	""	""	""	""
AT1G07837	0	0	0	#N/A	#N/A	#N/A	#N/A	#N/A	AT1G07837	""	""	""	""
AT1G07840	0.513056	0.67252	0.353593	-0.91724	2.88525	-0.317906	0.750556	#N/A	AT1G07840	""	""	Sas10/Utp3/C1D family	""
AT1G07843	0	0	0	#N/A	#N/A	#N/A	#N/A	#N/A	AT1G07843	""	""	""	""
AT1G07847	0	0	0	#N/A	#N/A	#N/A	#N/A	#N/A	#N/A	#N/A	#N/A	#N/A	#N/A
AT1G07853	0	0	0	#N/A	#N/A	#N/A	#N/A	#N/A	#N/A	#N/A	#N/A	#N/A	#N/A
AT1G07857	0	0	0	#N/A	#N/A	#N/A	#N/A	#N/A	#N/A	#N/A	#N/A	#N/A	#N/A
AT1G07863	0	0	0	#N/A	#N/A	#N/A	#N/A	#N/A	AT1G07863	""	""	""	""
AT1G07870	0.344926	0.33626	0.353593	-0.00739353	3.32626	-0.00222278	0.998226	#N/A	AT1G07870	""	""	Protein kinase superfamily protein	""
AT1G07873	0	0	0	#N/A	#N/A	#N/A	#N/A	#N/A	AT1G07873	""	""	""	""
AT1G07880	1.16966	0.355018	1.98431	2.47434	1.92492	1.28542	0.198644	#N/A	ATMPK13	""	member of MAP Kinase	Protein kinase superfamily protein	ATMPK13
AT1G07883	0	0	0	#N/A	#N/A	#N/A	#N/A	#N/A	#N/A	#N/A	#N/A	#N/A	#N/A
AT1G07885	1.00801	0.661575	1.35445	1.02209	2.0013	0.510712	0.609553	#N/A	AT1G07885	""	""	""	""
AT1G07900	0	0	0	#N/A	#N/A	#N/A	#N/A	#N/A	LBD1	LOB domain-containing protein 1	""	LOB domain-containing protein 1	LBD1
AT1G07901	0	0	0	#N/A	#N/A	#N/A	#N/A	#N/A	AT1G07901	""	""	""	""
AT1G07902	0	0	0	#N/A	#N/A	#N/A	#N/A	#N/A	AT1G07902	""	""	""	""
AT1G07907	0	0	0	#N/A	#N/A	#N/A	#N/A	#N/A	AT1G07907	""	""	""	""
AT1G07913	0	0	0	#N/A	#N/A	#N/A	#N/A	#N/A	AT1G07913	""	""	""	""
AT1G07917	0	0	0	#N/A	#N/A	#N/A	#N/A	#N/A	AT1G07917	""	""	""	""
AT1G07923	0	0	0	#N/A	#N/A	#N/A	#N/A	#N/A	AT1G07923	""	""	""	""
AT1G07927	0	0	0	#N/A	#N/A	#N/A	#N/A	#N/A	#N/A	#N/A	#N/A	#N/A	#N/A
AT1G07933	0	0	0	#N/A	#N/A	#N/A	#N/A	#N/A	#N/A	#N/A	#N/A	#N/A	#N/A
AT1G07937	0	0	0	#N/A	#N/A	#N/A	#N/A	#N/A	AT1G07937	""	""	""	""
AT1G07947	0	0	0	#N/A	#N/A	#N/A	#N/A	#N/A	AT1G07947	""	""	""	""
AT1G07957	0	0	0	#N/A	#N/A	#N/A	#N/A	#N/A	AT1G07957	""	""	""	""
AT1G07963	0	0	0	#N/A	#N/A	#N/A	#N/A	#N/A	#N/A	#N/A	#N/A	#N/A	#N/A
AT1G07967	0	0	0	#N/A	#N/A	#N/A	#N/A	#N/A	#N/A	#N/A	#N/A	#N/A	#N/A
AT1G07973	0	0	0	#N/A	#N/A	#N/A	#N/A	#N/A	AT1G07973	""	""	""	""
AT1G07977	0	0	0	#N/A	#N/A	#N/A	#N/A	#N/A	AT1G07977	""	""	""	""
AT1G07983	0	0	0	#N/A	#N/A	#N/A	#N/A	#N/A	#N/A	#N/A	#N/A	#N/A	#N/A
AT1G07985	0	0	0	#N/A	#N/A	#N/A	#N/A	#N/A	AT1G07985	""	""	Expressed protein	""
AT1G07987	0	0	0	#N/A	#N/A	#N/A	#N/A	#N/A	#N/A	#N/A	#N/A	#N/A	#N/A
AT1G07993	0	0	0	#N/A	#N/A	#N/A	#N/A	#N/A	#N/A	#N/A	#N/A	#N/A	#N/A
AT1G07997	0	0	0	#N/A	#N/A	#N/A	#N/A	#N/A	AT1G07997	""	""	""	""
AT1G08003	0.66015	0.613114	0.707185	0.14144	2.62996	0.0537802	0.95711	#N/A	#N/A	#N/A	#N/A	#N/A	#N/A
AT1G08013	0	0	0	#N/A	#N/A	#N/A	#N/A	#N/A	AT1G08013	""	""	""	""
AT1G08017	0	0	0	#N/A	#N/A	#N/A	#N/A	#N/A	AT1G08017	""	""	""	""
AT1G08023	0	0	0	#N/A	#N/A	#N/A	#N/A	#N/A	#N/A	#N/A	#N/A	#N/A	#N/A
AT1G08027	0	0	0	#N/A	#N/A	#N/A	#N/A	#N/A	AT1G08027	""	""	""	""
AT1G08033	0	0	0	#N/A	#N/A	#N/A	#N/A	#N/A	#N/A	#N/A	#N/A	#N/A	#N/A
AT1G08035	0.665049	0.661575	0.668522	0.00719874	2.34833	0.00306547	0.997554	#N/A	AT1G08035	""	""	""	""
AT1G08037	0.153279	0.306557	0	-0.969178	4.08047	-0.237516	0.812256	#N/A	#N/A	#N/A	#N/A	#N/A	#N/A
AT1G08037_v2	0.330788	0.661575	0	-1.85993	3.3277	-0.558924	0.576214	#N/A	#N/A	#N/A	#N/A	#N/A	#N/A
AT1G08047	0	0	0	#N/A	#N/A	#N/A	#N/A	#N/A	#N/A	#N/A	#N/A	#N/A	#N/A
AT1G08057	0	0	0	#N/A	#N/A	#N/A	#N/A	#N/A	AT1G08057	""	""	""	""
AT1G08063	0	0	0	#N/A	#N/A	#N/A	#N/A	#N/A	AT1G08063	""	""	""	""
AT1G08065	0	0	0	#N/A	#N/A	#N/A	#N/A	#N/A	ACA5	alpha carbonic anhydrase 5	""	alpha carbonic anhydrase 5	ACA5; ATACA5
AT1G08073	0.153279	0.306557	0	-0.969178	4.08047	-0.237516	0.812256	#N/A	#N/A	#N/A	#N/A	#N/A	#N/A
AT1G08077	0.16813	0.33626	0	-0.969178	4.08047	-0.237516	0.812256	#N/A	AT1G08077	""	""	""	""
AT1G08080	0	0	0	#N/A	#N/A	#N/A	#N/A	#N/A	ACA7	alpha carbonic anhydrase 7	""	alpha carbonic anhydrase 7	ACA7; ATACA7
AT1G08087	0	0	0	#N/A	#N/A	#N/A	#N/A	#N/A	#N/A	#N/A	#N/A	#N/A	#N/A
AT1G08090	0	0	0	#N/A	#N/A	#N/A	#N/A	#N/A	NRT2:1	nitrate transporter 2:1	High-affinity nitrate transporter. Up-regulated by nitrate. Functions as a repressor of lateral root initiation independently of nitrate uptake.	nitrate transporter 2:1	ACH1; ATNRT2.1; ATNRT2:1; LIN1; NRT2; NRT2.1; NRT2:1; NRT2;1AT
AT1G08093	0	0	0	#N/A	#N/A	#N/A	#N/A	#N/A	AT1G08093	""	""	""	""
AT1G08097	0	0	0	#N/A	#N/A	#N/A	#N/A	#N/A	#N/A	#N/A	#N/A	#N/A	#N/A
AT1G08100	0	0	0	#N/A	#N/A	#N/A	#N/A	#N/A	NRT2.2	nitrate transporter 2.2	Encodes a high-affinity nitrate transporter.	nitrate transporter 2.2	ACH2; ATNRT2.2; NRT2.2; NRT2;2AT
AT1G08103	0	0	0	#N/A	#N/A	#N/A	#N/A	#N/A	AT1G08103	""	""	""	""
AT1G08113	0	0	0	#N/A	#N/A	#N/A	#N/A	#N/A	AT1G08113	""	""	""	""
AT1G08117	0	0	0	#N/A	#N/A	#N/A	#N/A	#N/A	AT1G08117	""	""	""	""
AT1G08120	0	0	0	#N/A	#N/A	#N/A	#N/A	#N/A	AT1G08120	""	""	""	""
AT1G08127	0	0	0	#N/A	#N/A	#N/A	#N/A	#N/A	AT1G08127	""	""	""	""
AT1G08133	0	0	0	#N/A	#N/A	#N/A	#N/A	#N/A	#N/A	#N/A	#N/A	#N/A	#N/A
AT1G08137	0	0	0	#N/A	#N/A	#N/A	#N/A	#N/A	AT1G08137	""	""	""	""
AT1G08143	0	0	0	#N/A	#N/A	#N/A	#N/A	#N/A	AT1G08143	""	""	""	""
AT1G08147	0	0	0	#N/A	#N/A	#N/A	#N/A	#N/A	AT1G08147	""	""	""	""
AT1G08153	0	0	0	#N/A	#N/A	#N/A	#N/A	#N/A	AT1G08153	""	""	""	""
AT1G08160	0	0	0	#N/A	#N/A	#N/A	#N/A	#N/A	AT1G08160	""	""	Late embryogenesis abundant (LEA) hydroxyproline-rich glycoprotein family	""
AT1G08165	0	0	0	#N/A	#N/A	#N/A	#N/A	#N/A	AT1G08165	""	""	""	""
AT1G08173	0	0	0	#N/A	#N/A	#N/A	#N/A	#N/A	AT1G08173	""	""	""	""
AT1G08177	0	0	0	#N/A	#N/A	#N/A	#N/A	#N/A	AT1G08177	""	""	""	""
AT1G08180	0	0	0	#N/A	#N/A	#N/A	#N/A	#N/A	AT1G08180	""	""	""	SMR2
AT1G08183	0	0	0	#N/A	#N/A	#N/A	#N/A	#N/A	AT1G08183	""	""	""	""
AT1G08193	0	0	0	#N/A	#N/A	#N/A	#N/A	#N/A	AT1G08193	""	""	""	""
AT1G08207	0	0	0	#N/A	#N/A	#N/A	#N/A	#N/A	AT1G08207	""	""	""	""
AT1G08210	0.330075	0.306557	0.353593	-0.00739379	3.37835	-0.00218858	0.998254	#N/A	AT1G08210	""	""	Eukaryotic aspartyl protease family protein	""
AT1G08213	0	0	0	#N/A	#N/A	#N/A	#N/A	#N/A	#N/A	#N/A	#N/A	#N/A	#N/A
AT1G08217	0	0	0	#N/A	#N/A	#N/A	#N/A	#N/A	AT1G08217	""	""	""	""
AT1G08223	0	0	0	#N/A	#N/A	#N/A	#N/A	#N/A	#N/A	#N/A	#N/A	#N/A	#N/A
AT1G08227	0	0	0	#N/A	#N/A	#N/A	#N/A	#N/A	AT1G08227	""	""	""	""
AT1G08230	0.334261	0	0.668522	1.86357	3.31486	0.562188	0.573988	#N/A	AT1G08230	""	""	""	""
AT1G08237	0	0	0	#N/A	#N/A	#N/A	#N/A	#N/A	AT1G08237	""	""	""	""
AT1G08240	0	0	0	#N/A	#N/A	#N/A	#N/A	#N/A	AT1G08240	""	""	pre-tRNA	""
AT1G08247	0	0	0	#N/A	#N/A	#N/A	#N/A	#N/A	AT1G08247	""	""	""	""
AT1G08250	0	0	0	#N/A	#N/A	#N/A	#N/A	#N/A	ADT6	arogenate dehydratase 6	Encodes a plastid-localized arogenate dehydratase involved in phenylalanine biosynthesis. Although this enzyme has sequence similarity to prephenate dehydratases; it is 98 times more active with arogenate than prephenate in enzymatic assays.	arogenate dehydratase 6	ADT6; AtADT6
AT1G08253	0	0	0	#N/A	#N/A	#N/A	#N/A	#N/A	AT1G08253	""	""	""	""
AT1G08257	0	0	0	#N/A	#N/A	#N/A	#N/A	#N/A	AT1G08257	""	""	""	""
AT1G08263	0	0	0	#N/A	#N/A	#N/A	#N/A	#N/A	AT1G08263	""	""	""	""
AT1G08267	0	0	0	#N/A	#N/A	#N/A	#N/A	#N/A	#N/A	#N/A	#N/A	#N/A	#N/A
AT1G08273	0.971606	1.27469	0.668522	-0.956063	2.03679	-0.469397	0.638786	#N/A	#N/A	#N/A	#N/A	#N/A	#N/A
AT1G08277	0	0	0	#N/A	#N/A	#N/A	#N/A	#N/A	AT1G08277	""	""	""	""
AT1G08283	0	0	0	#N/A	#N/A	#N/A	#N/A	#N/A	AT1G08283	""	""	""	""
AT1G08290	1.1902	2.38039	0	-3.69955	1.97708	-1.87122	0.0613149	#N/A	WIP3	WIP domain protein 3	""	WIP domain protein 3	WIP3
AT1G08297	0	0	0	#N/A	#N/A	#N/A	#N/A	#N/A	AT1G08297	""	""	""	""
AT1G08307	0	0	0	#N/A	#N/A	#N/A	#N/A	#N/A	AT1G08307	""	""	""	""
AT1G08313	0	0	0	#N/A	#N/A	#N/A	#N/A	#N/A	AT1G08313	""	""	""	""
AT1G08317	0.177509	0.355018	0	-0.969178	4.08047	-0.237516	0.812256	#N/A	AT1G08317	""	""	""	""
AT1G08320	0.176796	0	0.353593	0.954375	4.08047	0.233888	0.815072	#N/A	TGA9	TGACG (TGA) motif-binding protein 9	""	bZIP transcription factor family protein	bZIP21; TGA9
AT1G08323	0	0	0	#N/A	#N/A	#N/A	#N/A	#N/A	#N/A	#N/A	#N/A	#N/A	#N/A
AT1G08327	0	0	0	#N/A	#N/A	#N/A	#N/A	#N/A	AT1G08327	""	""	""	""
AT1G08333	0	0	0	#N/A	#N/A	#N/A	#N/A	#N/A	#N/A	#N/A	#N/A	#N/A	#N/A
AT1G08340	0.177509	0.355018	0	-0.969178	4.08047	-0.237516	0.812256	#N/A	AT1G08340	""	""	Rho GTPase activating protein with PAK-box/P21-Rho-binding domain	""
AT1G08347	0	0	0	#N/A	#N/A	#N/A	#N/A	#N/A	AT1G08347	""	""	""	""
AT1G08350	0.654254	0.355018	0.95349	1.43255	2.46765	0.580532	0.561556	#N/A	AT1G08350	""	""	Endomembrane protein 70 protein family	""
AT1G08353	0	0	0	#N/A	#N/A	#N/A	#N/A	#N/A	AT1G08353	""	""	""	""
AT1G08357	0	0	0	#N/A	#N/A	#N/A	#N/A	#N/A	AT1G08357	""	""	""	""
AT1G08363	0	0	0	#N/A	#N/A	#N/A	#N/A	#N/A	AT1G08363	""	""	""	""
AT1G08377	0	0	0	#N/A	#N/A	#N/A	#N/A	#N/A	AT1G08377	""	""	""	""
AT1G08380	0	0	0	#N/A	#N/A	#N/A	#N/A	#N/A	PSAO	photosystem I subunit O	Encodes subunit O of photosystem I.	photosystem I subunit O	PSAO
AT1G08383	0	0	0	#N/A	#N/A	#N/A	#N/A	#N/A	#N/A	#N/A	#N/A	#N/A	#N/A
AT1G08387	0	0	0	#N/A	#N/A	#N/A	#N/A	#N/A	#N/A	#N/A	#N/A	#N/A	#N/A
AT1G08390	0.310743	0.306557	0.314929	-0.00739416	3.45189	-0.00214206	0.998291	#N/A	AT1G08390	""	Involved in preserving the stability of 45S rDNA repeats.	""	RMI2
AT1G08393	0	0	0	#N/A	#N/A	#N/A	#N/A	#N/A	AT1G08393	""	""	""	""
AT1G08397	0.157465	0	0.314929	0.954375	4.08047	0.233888	0.815072	#N/A	#N/A	#N/A	#N/A	#N/A	#N/A
AT1G08410	0.822513	0.661575	0.983451	0.574203	2.15593	0.266336	0.78998	#N/A	AT1G08410	""	Encodes a large 60S subunit nuclear export GTPase 1 that is required for 40S maturation and is involved in ribosome biogenesis and affects multiple auxin-regulated development processes.	P-loop containing nucleoside triphosphate hydrolases superfamily protein	DIG6; LSG1-2
AT1G08413	0	0	0	#N/A	#N/A	#N/A	#N/A	#N/A	#N/A	#N/A	#N/A	#N/A	#N/A
AT1G08427	0	0	0	#N/A	#N/A	#N/A	#N/A	#N/A	#N/A	#N/A	#N/A	#N/A	#N/A
AT1G08430	0.157465	0	0.314929	0.954375	4.08047	0.233888	0.815072	#N/A	ALMT1	aluminum-activated malate transporter 1	Encodes a Al-activated malate efflux transporter. It is essential for aluminum tolerance but does not represent the major Al tolerance QTL. Staurosporine and calyculin A both block all changes in AtALMT1 gene expression (as a result malate release is totally inhibited). AtALMT1 transcription was clearly induced by indole-3-acetic acid; abscisic acid; low pH; hydrogen peroxide and flg22. STOP1 and CAMTA2 transcription factors are involved in Al-inducible expression of AtALMT1 and both proteins bind to the AtALMT1 promoter.	aluminum-activated malate transporter 1	ALMT1; ATALMT1
AT1G08433	0	0	0	#N/A	#N/A	#N/A	#N/A	#N/A	AT1G08433	""	""	""	""
AT1G08437	0	0	0	#N/A	#N/A	#N/A	#N/A	#N/A	AT1G08437	""	""	""	""
AT1G08440	0	0	0	#N/A	#N/A	#N/A	#N/A	#N/A	AT1G08440	""	""	Aluminium activated malate transporter family protein	""
AT1G08447	0	0	0	#N/A	#N/A	#N/A	#N/A	#N/A	AT1G08447	""	""	""	""
AT1G08450	0.161816	0	0.323632	0.954375	4.08047	0.233888	0.815072	#N/A	CRT3	calreticulin 3	Encodes one of three Arabidopsis calreticulins. In CRT-deficient mouse fibroblasts; this protein restores ER Ca2+ levels. Non-receptor component required for EFR-mediated immunity. Mutants show de-repressed anthocyanin accumulation in the presence of elf18; and EFR accumulation and signalling.	calreticulin 3	AtCRT3; CRT3; EBS2; PSL1
AT1G08453	0	0	0	#N/A	#N/A	#N/A	#N/A	#N/A	AT1G08453	""	""	""	""
AT1G08457	0	0	0	#N/A	#N/A	#N/A	#N/A	#N/A	AT1G08457	""	""	""	""
AT1G08463	0	0	0	#N/A	#N/A	#N/A	#N/A	#N/A	#N/A	#N/A	#N/A	#N/A	#N/A
AT1G08465	0.153279	0.306557	0	-0.969178	4.08047	-0.237516	0.812256	#N/A	YAB2	YABBY2	Member of the YABBY family of Arabidopsis proteins involved in the abaxial cell fate specification in lateral organs	Plant-specific transcription factor YABBY family protein	YAB2
AT1G08473	0	0	0	#N/A	#N/A	#N/A	#N/A	#N/A	#N/A	#N/A	#N/A	#N/A	#N/A
AT1G08483	0	0	0	#N/A	#N/A	#N/A	#N/A	#N/A	AT1G08483	""	""	""	""
AT1G08487	0	0	0	#N/A	#N/A	#N/A	#N/A	#N/A	AT1G08487	""	""	""	""
AT1G08493	0	0	0	#N/A	#N/A	#N/A	#N/A	#N/A	AT1G08493	""	""	""	""
AT1G08497	0	0	0	#N/A	#N/A	#N/A	#N/A	#N/A	AT1G08497	""	""	""	""
AT1G08500	0.522435	0.691278	0.353593	-0.944145	2.69316	-0.350572	0.72591	#N/A	ENODL18	early nodulin-like protein 18	""	early nodulin-like protein 18	AtENODL18; ENODL18
AT1G08503	0	0	0	#N/A	#N/A	#N/A	#N/A	#N/A	AT1G08503	""	""	""	""
AT1G08513	0.177509	0.355018	0	-0.969178	4.08047	-0.237516	0.812256	#N/A	#N/A	#N/A	#N/A	#N/A	#N/A
AT1G08517	0	0	0	#N/A	#N/A	#N/A	#N/A	#N/A	AT1G08517	""	""	""	""
AT1G08523	0	0	0	#N/A	#N/A	#N/A	#N/A	#N/A	AT1G08523	""	""	""	""
AT1G08530	0.153279	0.306557	0	-0.969178	4.08047	-0.237516	0.812256	#N/A	AT1G08530	""	""	""	""
AT1G08533	0	0	0	#N/A	#N/A	#N/A	#N/A	#N/A	#N/A	#N/A	#N/A	#N/A	#N/A
AT1G08537	0	0	0	#N/A	#N/A	#N/A	#N/A	#N/A	#N/A	#N/A	#N/A	#N/A	#N/A
AT1G08543	1.46768	1.27469	1.66068	0.356074	1.5983	0.222782	0.823705	#N/A	#N/A	#N/A	#N/A	#N/A	#N/A
AT1G08557	0	0	0	#N/A	#N/A	#N/A	#N/A	#N/A	#N/A	#N/A	#N/A	#N/A	#N/A
AT1G08560	0	0	0	#N/A	#N/A	#N/A	#N/A	#N/A	SYP111	syntaxin of plants 111	member of SYP11 syntaxin Gene Family	syntaxin of plants 111	ATSYP111; KN; SYP111
AT1G08563	0	0	0	#N/A	#N/A	#N/A	#N/A	#N/A	#N/A	#N/A	#N/A	#N/A	#N/A
AT1G08567	0	0	0	#N/A	#N/A	#N/A	#N/A	#N/A	#N/A	#N/A	#N/A	#N/A	#N/A
AT1G08573	0	0	0	#N/A	#N/A	#N/A	#N/A	#N/A	AT1G08573	""	""	""	""
AT1G08580	0.157465	0	0.314929	0.954375	4.08047	0.233888	0.815072	#N/A	AT1G08580	""	""	""	""
AT1G08583	0	0	0	#N/A	#N/A	#N/A	#N/A	#N/A	#N/A	#N/A	#N/A	#N/A	#N/A
AT1G08587	0	0	0	#N/A	#N/A	#N/A	#N/A	#N/A	AT1G08587	""	""	""	""
AT1G08590	0.947081	0.949374	0.944788	-0.00662647	2.12624	-0.00311652	0.997513	#N/A	AT1G08590	""	Encodes one of the two putative eLRR kinase closely related to PXY (At1g08590/PXL1 and At4g28650/PXL2). Insertion mutants in either pxl1 or pxl2 do not exhibit an obvious phenotype in the stem; double-mutant combinations of a Col allele; of pxy (pxy-3) with pxl1 and pxl2; generate a more severe vascular phenotype than pxy-3 alone; suggesting that these genes act synergistically with PXY in regulating vascular-tissue development in the stem.	Leucine-rich receptor-like protein kinase family protein	ATPXL1; PXL1
AT1G08603	0	0	0	#N/A	#N/A	#N/A	#N/A	#N/A	AT1G08603	""	""	""	""
AT1G08607	0	0	0	#N/A	#N/A	#N/A	#N/A	#N/A	AT1G08607	""	""	""	""
AT1G08610	0.16813	0.33626	0	-0.969178	4.08047	-0.237516	0.812256	#N/A	AT1G08610	""	""	Pentatricopeptide repeat (PPR) superfamily protein	""
AT1G08613	0	0	0	#N/A	#N/A	#N/A	#N/A	#N/A	AT1G08613	""	""	""	""
AT1G08623	0	0	0	#N/A	#N/A	#N/A	#N/A	#N/A	#N/A	#N/A	#N/A	#N/A	#N/A
AT1G08627	0	0	0	#N/A	#N/A	#N/A	#N/A	#N/A	AT1G08627	""	""	""	""
AT1G08630	0.513769	1.02754	0	-2.48659	2.80902	-0.885216	0.37604	#N/A	THA1	threonine aldolase 1	Encodes a threonine aldolase; involved in threonine degradation to glycine. Primarily expressed in seeds and seedlings.	threonine aldolase 1	THA1
AT1G08633	0	0	0	#N/A	#N/A	#N/A	#N/A	#N/A	#N/A	#N/A	#N/A	#N/A	#N/A
AT1G08637	0.153279	0.306557	0	-0.969178	4.08047	-0.237516	0.812256	#N/A	AT1G08637	""	""	""	""
AT1G08640	0.990096	0.949374	1.03082	0.0739631	1.97951	0.0373644	0.970194	#N/A	CJD1	Chloroplast J-like domain 1	Encodes a choloroplast membrane protein CJD1 (Chloroplast J-like Domain 1). Predicted to contain a transit peptide; three transmembrane domains and an N-terminal J-like domain. Influences fatty acid composition of chloroplast lipids.	Chloroplast J-like domain 1	CJD1
AT1G08645	0.161816	0	0.323632	0.954375	4.08047	0.233888	0.815072	#N/A	AT1G08645	""	""	""	""
AT1G08653	0	0	0	#N/A	#N/A	#N/A	#N/A	#N/A	#N/A	#N/A	#N/A	#N/A	#N/A
AT1G08657	0.161816	0	0.323632	0.954375	4.08047	0.233888	0.815072	#N/A	#N/A	#N/A	#N/A	#N/A	#N/A
AT1G08663	0	0	0	#N/A	#N/A	#N/A	#N/A	#N/A	#N/A	#N/A	#N/A	#N/A	#N/A
AT1G08667	0	0	0	#N/A	#N/A	#N/A	#N/A	#N/A	#N/A	#N/A	#N/A	#N/A	#N/A
AT1G08670	0	0	0	#N/A	#N/A	#N/A	#N/A	#N/A	AT1G08670	""	""	ENTH/VHS family protein	""
AT1G08673	0.157465	0	0.314929	0.954375	4.08047	0.233888	0.815072	#N/A	AT1G08673	""	""	""	""
AT1G08677	0	0	0	#N/A	#N/A	#N/A	#N/A	#N/A	#N/A	#N/A	#N/A	#N/A	#N/A
AT1G08697	0	0	0	#N/A	#N/A	#N/A	#N/A	#N/A	AT1G08697	""	""	""	""
AT1G08713	0.157465	0	0.314929	0.954375	4.08047	0.233888	0.815072	#N/A	AT1G08713	""	""	""	""
AT1G08717	0	0	0	#N/A	#N/A	#N/A	#N/A	#N/A	AT1G08717	""	""	""	""
AT1G08720	0.506742	0.33626	0.677224	0.913452	2.71847	0.336018	0.736858	#N/A	EDR1	ENHANCED DISEASE RESISTANCE 1	enhanced disease resistance 1 (EDR1) confers resistance to powdery mildew disease caused by the fungus Erysiphe cichoracearum The mRNA is cell-to-cell mobile.	Protein kinase superfamily protein	ATEDR1; EDR1
AT1G08723	0.502391	0.33626	0.668522	0.899873	2.72595	0.330113	0.741315	#N/A	AT1G08723	""	""	""	""
AT1G08733	0	0	0	#N/A	#N/A	#N/A	#N/A	#N/A	#N/A	#N/A	#N/A	#N/A	#N/A
AT1G08737	0	0	0	#N/A	#N/A	#N/A	#N/A	#N/A	#N/A	#N/A	#N/A	#N/A	#N/A
AT1G08740	0	0	0	#N/A	#N/A	#N/A	#N/A	#N/A	AT1G08740	""	""	transposable element gene	""
AT1G08743	0.16813	0.33626	0	-0.969178	4.08047	-0.237516	0.812256	#N/A	AT1G08743	""	""	""	""
AT1G08747	0	0	0	#N/A	#N/A	#N/A	#N/A	#N/A	#N/A	#N/A	#N/A	#N/A	#N/A
AT1G08753	0	0	0	#N/A	#N/A	#N/A	#N/A	#N/A	#N/A	#N/A	#N/A	#N/A	#N/A
AT1G08753_v2	0.177509	0.355018	0	-0.969178	4.08047	-0.237516	0.812256	#N/A	#N/A	#N/A	#N/A	#N/A	#N/A
AT1G08757	0	0	0	#N/A	#N/A	#N/A	#N/A	#N/A	AT1G08757	""	""	""	""
AT1G08763	0	0	0	#N/A	#N/A	#N/A	#N/A	#N/A	AT1G08763	""	""	""	""
AT1G08767	0	0	0	#N/A	#N/A	#N/A	#N/A	#N/A	AT1G08767	""	""	""	""
AT1G08773	0	0	0	#N/A	#N/A	#N/A	#N/A	#N/A	AT1G08773	""	""	""	""
AT1G08777	0	0	0	#N/A	#N/A	#N/A	#N/A	#N/A	#N/A	#N/A	#N/A	#N/A	#N/A
AT1G08787	0	0	0	#N/A	#N/A	#N/A	#N/A	#N/A	AT1G08787	""	""	""	""
AT1G08797	0	0	0	#N/A	#N/A	#N/A	#N/A	#N/A	#N/A	#N/A	#N/A	#N/A	#N/A
AT1G08807	0.153279	0.306557	0	-0.969178	4.08047	-0.237516	0.812256	#N/A	AT1G08807	""	""	""	""
AT1G08810	0.176796	0	0.353593	0.954375	4.08047	0.233888	0.815072	#N/A	MYB60	myb domain protein 60	putative transcription factor of the R2R3-MYB gene family. Transcript increases under conditions that promote stomatal opening (white and blue light; abi1-1 mutation) and decreases under conditions that trigger stomatal closure (ABA; desiccation; darkness); with the exception of elevated CO2. Expressed exclusively in guard cells of all tissues. It is required for light-induced opening of stomata. Mutant shows reduced stomatal aperture which helps to limit water loss during drought.	myb domain protein 60	AtMYB60; MYB60
AT1G08817	0	0	0	#N/A	#N/A	#N/A	#N/A	#N/A	AT1G08817	""	""	""	""
AT1G08823	0	0	0	#N/A	#N/A	#N/A	#N/A	#N/A	AT1G08823	""	""	""	""
AT1G08827	0	0	0	#N/A	#N/A	#N/A	#N/A	#N/A	#N/A	#N/A	#N/A	#N/A	#N/A
AT1G08833	0	0	0	#N/A	#N/A	#N/A	#N/A	#N/A	AT1G08833	""	""	""	""
AT1G08843	0	0	0	#N/A	#N/A	#N/A	#N/A	#N/A	AT1G08843	""	""	""	""
AT1G08845	0	0	0	#N/A	#N/A	#N/A	#N/A	#N/A	AT1G08845	""	Member of the uL18 RNA-binding protein family. uL18 proteins share a short structurally conserved domain that binds the 5S rRNA and allow its incorporation into ribosomes.	Ribosomal L18p/L5e family protein	HES; uL18-L5
AT1G08847	0	0	0	#N/A	#N/A	#N/A	#N/A	#N/A	AT1G08847	""	""	""	""
AT1G08853	0	0	0	#N/A	#N/A	#N/A	#N/A	#N/A	#N/A	#N/A	#N/A	#N/A	#N/A
AT1G08857	0	0	0	#N/A	#N/A	#N/A	#N/A	#N/A	#N/A	#N/A	#N/A	#N/A	#N/A
AT1G08857_v2	0	0	0	#N/A	#N/A	#N/A	#N/A	#N/A	#N/A	#N/A	#N/A	#N/A	#N/A
AT1G08863	0	0	0	#N/A	#N/A	#N/A	#N/A	#N/A	AT1G08863	""	""	""	""
AT1G08867	0	0	0	#N/A	#N/A	#N/A	#N/A	#N/A	#N/A	#N/A	#N/A	#N/A	#N/A
AT1G08870	0	0	0	#N/A	#N/A	#N/A	#N/A	#N/A	AT1G08870	""	""	pre-tRNA	""
AT1G08877	0	0	0	#N/A	#N/A	#N/A	#N/A	#N/A	AT1G08877	""	""	""	""
AT1G08883	0	0	0	#N/A	#N/A	#N/A	#N/A	#N/A	AT1G08883	""	""	""	""
AT1G08887	0	0	0	#N/A	#N/A	#N/A	#N/A	#N/A	AT1G08887	""	""	""	""
AT1G08890	0	0	0	#N/A	#N/A	#N/A	#N/A	#N/A	AT1G08890	""	""	Major facilitator superfamily protein	""
AT1G08893	0	0	0	#N/A	#N/A	#N/A	#N/A	#N/A	AT1G08893	""	""	""	""
AT1G08897	0	0	0	#N/A	#N/A	#N/A	#N/A	#N/A	#N/A	#N/A	#N/A	#N/A	#N/A
AT1G08900	0	0	0	#N/A	#N/A	#N/A	#N/A	#N/A	AT1G08900	""	""	Major facilitator superfamily protein	""
AT1G08903	0	0	0	#N/A	#N/A	#N/A	#N/A	#N/A	AT1G08903	""	""	""	""
AT1G08907	0	0	0	#N/A	#N/A	#N/A	#N/A	#N/A	AT1G08907	""	""	""	""
AT1G08910	0	0	0	#N/A	#N/A	#N/A	#N/A	#N/A	AT1G08910	""	Encodes an SP-RING domain containing protein that functions in sumolaytion and is involved in positive regulation of sulfur metabolism and stress response.	zinc ion binding;zinc ion binding	PIAL1
AT1G08920	0	0	0	#N/A	#N/A	#N/A	#N/A	#N/A	ESL1	ERD (early response to dehydration) six-like 1	Encodes ESL1; a transporter for monosaccharides.	ERD (early response to dehydration) six-like 1	ESL1
AT1G08923	0	0	0	#N/A	#N/A	#N/A	#N/A	#N/A	AT1G08923	""	""	""	""
AT1G08927	0	0	0	#N/A	#N/A	#N/A	#N/A	#N/A	AT1G08927	""	""	""	""
AT1G08930	0.666335	0.979077	0.353593	-1.46981	2.4547	-0.598777	0.549322	#N/A	ERD6	EARLY RESPONSE TO DEHYDRATION 6	encodes a putative sucrose transporter whose gene expression is induced by dehydration and cold. The mRNA is cell-to-cell mobile.	Major facilitator superfamily protein	ERD6
AT1G08933	0	0	0	#N/A	#N/A	#N/A	#N/A	#N/A	AT1G08933	""	""	""	""
AT1G08937	0	0	0	#N/A	#N/A	#N/A	#N/A	#N/A	AT1G08937	""	""	""	""
AT1G08940	0.153279	0.306557	0	-0.969178	4.08047	-0.237516	0.812256	#N/A	AT1G08940	""	""	Phosphoglycerate mutase family protein	""
AT1G08947	0	0	0	#N/A	#N/A	#N/A	#N/A	#N/A	AT1G08947	""	""	""	""
AT1G08950	0	0	0	#N/A	#N/A	#N/A	#N/A	#N/A	AT1G08950	""	""	pre-tRNA	""
AT1G08953	0	0	0	#N/A	#N/A	#N/A	#N/A	#N/A	AT1G08953	""	""	""	""
AT1G08960	0.16813	0.33626	0	-0.969178	4.08047	-0.237516	0.812256	#N/A	CAX11	cation exchanger 11	Encodes a member of the Potassium-dependent sodium-calcium exchanger like-family that localizes to the plasma membrane and nuclear periphery; and has a role in mediating high-af&
AT1G08963	0.153279	0.306557	0	-0.969178	4.08047	-0.237516	0.812256	#N/A	AT1G08963	""	""	""	""
AT1G08967	0	0	0	#N/A	#N/A	#N/A	#N/A	#N/A	AT1G08967	""	""	""	""
AT1G08970	0.321408	0.642817	0	-1.82712	3.36315	-0.543277	0.586939	#N/A	NF-YC9	nuclear factor Y; subunit C9	Encodes a NUCLEAR FACTOR-Y C (NF-YC) homologue NF-YC9. NF-YC3.; NF-YC4 and NF-YC9 redundantly modulate GA- and ABA-mediated seed germination.	nuclear factor Y; subunit C9	HAP5C; NF-YC9
AT1G08977	0	0	0	#N/A	#N/A	#N/A	#N/A	#N/A	AT1G08977	""	""	""	""
AT1G08980	0	0	0	#N/A	#N/A	#N/A	#N/A	#N/A	AMI1	amidase 1	Encodes an enzyme with similarity to bacterial acylamidohydrolases and exhibits indole-3-acetamide amidohydrolase activity in vitro. This enzyme may be involved in the in vivo biosynthesis of indole-acetic acid from indole-3-acetamide; a native metabolite of A. thaliana. It appears to exist as a monomer.	amidase 1	AMI1; ATAMI1; ATTOC64-I; TOC64-I
AT1G08983	0	0	0	#N/A	#N/A	#N/A	#N/A	#N/A	AT1G08983	""	""	""	""
AT1G08985	0	0	0	#N/A	#N/A	#N/A	#N/A	#N/A	AT1G08985	""	""	AP2/B3-like transcriptional factor family protein	""
AT1G08987	0	0	0	#N/A	#N/A	#N/A	#N/A	#N/A	#N/A	#N/A	#N/A	#N/A	#N/A
AT1G08990	0.339325	0.355018	0.323632	-0.00739363	3.34549	-0.00221003	0.998237	#N/A	PGSIP5	plant glycogenin-like starch initiation protein 5	""	plant glycogenin-like starch initiation protein 5	GUX5; PGSIP5
AT1G08993	0.677937	0.355018	1.00086	1.48382	2.44263	0.607471	0.543539	#N/A	AT1G08993	""	""	""	""
AT1G09003	0	0	0	#N/A	#N/A	#N/A	#N/A	#N/A	#N/A	#N/A	#N/A	#N/A	#N/A
AT1G09007	0	0	0	#N/A	#N/A	#N/A	#N/A	#N/A	AT1G09007	""	""	""	""
AT1G09013	0	0	0	#N/A	#N/A	#N/A	#N/A	#N/A	#N/A	#N/A	#N/A	#N/A	#N/A
AT1G09030	0	0	0	#N/A	#N/A	#N/A	#N/A	#N/A	NF-YB4	nuclear factor Y; subunit B4	""	nuclear factor Y; subunit B4	NF-YB4
AT1G09033	0	0	0	#N/A	#N/A	#N/A	#N/A	#N/A	AT1G09033	""	""	""	""
AT1G09037	0	0	0	#N/A	#N/A	#N/A	#N/A	#N/A	#N/A	#N/A	#N/A	#N/A	#N/A
AT1G09043	0	0	0	#N/A	#N/A	#N/A	#N/A	#N/A	AT1G09043	""	""	""	""
AT1G09047	0	0	0	#N/A	#N/A	#N/A	#N/A	#N/A	AT1G09047	""	""	""	""
AT1G09053	0	0	0	#N/A	#N/A	#N/A	#N/A	#N/A	#N/A	#N/A	#N/A	#N/A	#N/A
AT1G09057	0	0	0	#N/A	#N/A	#N/A	#N/A	#N/A	AT1G09057	""	""	""	""
AT1G09063	0	0	0	#N/A	#N/A	#N/A	#N/A	#N/A	AT1G09063	""	""	""	""
AT1G09067	0	0	0	#N/A	#N/A	#N/A	#N/A	#N/A	#N/A	#N/A	#N/A	#N/A	#N/A
AT1G09073	0	0	0	#N/A	#N/A	#N/A	#N/A	#N/A	AT1G09073	""	""	""	""
AT1G09077	0	0	0	#N/A	#N/A	#N/A	#N/A	#N/A	AT1G09077	""	""	""	""
AT1G09080	0.6694	0.661575	0.677224	0.0192743	2.34362	0.00822416	0.993438	#N/A	BIP3	binding protein 3	""	Heat shock protein 70 (Hsp 70) family protein	BIP3
AT1G09083	0	0	0	#N/A	#N/A	#N/A	#N/A	#N/A	AT1G09083	""	""	""	""
AT1G09087	0	0	0	#N/A	#N/A	#N/A	#N/A	#N/A	AT1G09087	""	""	""	""
AT1G09097	0	0	0	#N/A	#N/A	#N/A	#N/A	#N/A	#N/A	#N/A	#N/A	#N/A	#N/A
AT1G09103	0	0	0	#N/A	#N/A	#N/A	#N/A	#N/A	AT1G09103	""	""	""	""
AT1G09107	0	0	0	#N/A	#N/A	#N/A	#N/A	#N/A	AT1G09107	""	""	""	""
AT1G09110	0	0	0	#N/A	#N/A	#N/A	#N/A	#N/A	AT1G09110	""	""	pre-tRNA	""
AT1G09113	0	0	0	#N/A	#N/A	#N/A	#N/A	#N/A	AT1G09113	""	""	""	""
AT1G09117	0	0	0	#N/A	#N/A	#N/A	#N/A	#N/A	AT1G09117	""	""	""	""
AT1G09123	0	0	0	#N/A	#N/A	#N/A	#N/A	#N/A	AT1G09123	""	""	""	""
AT1G09127	0	0	0	#N/A	#N/A	#N/A	#N/A	#N/A	#N/A	#N/A	#N/A	#N/A	#N/A
AT1G09133	1.01433	0.997835	1.03082	0.0264504	1.88536	0.0140294	0.988807	#N/A	AT1G09133	""	""	""	""
AT1G09137	0	0	0	#N/A	#N/A	#N/A	#N/A	#N/A	AT1G09137	""	""	""	""
AT1G09143	0	0	0	#N/A	#N/A	#N/A	#N/A	#N/A	#N/A	#N/A	#N/A	#N/A	#N/A
AT1G09147	0	0	0	#N/A	#N/A	#N/A	#N/A	#N/A	#N/A	#N/A	#N/A	#N/A	#N/A
AT1G09153	0	0	0	#N/A	#N/A	#N/A	#N/A	#N/A	AT1G09153	""	""	""	""
AT1G09155	0.177509	0.355018	0	-0.969178	4.08047	-0.237516	0.812256	#N/A	PP2-B15	phloem protein 2-B15	""	phloem protein 2-B15	AtPP2-B15; PP2-B15
AT1G09163	0	0	0	#N/A	#N/A	#N/A	#N/A	#N/A	AT1G09163	""	""	""	""
AT1G09173	0	0	0	#N/A	#N/A	#N/A	#N/A	#N/A	AT1G09173	""	""	""	""
AT1G09176	0	0	0	#N/A	#N/A	#N/A	#N/A	#N/A	AT1G09176	""	""	""	""
AT1G09177	0	0	0	#N/A	#N/A	#N/A	#N/A	#N/A	#N/A	#N/A	#N/A	#N/A	#N/A
AT1G09183	0	0	0	#N/A	#N/A	#N/A	#N/A	#N/A	AT1G09183	""	""	""	""
AT1G09187	0	0	0	#N/A	#N/A	#N/A	#N/A	#N/A	AT1G09187	""	""	""	""
AT1G09195	0.807533	0.661575	0.95349	0.544855	2.16669	0.251469	0.801452	#N/A	AT1G09195	""	""	""	""
AT1G09207	0	0	0	#N/A	#N/A	#N/A	#N/A	#N/A	AT1G09207	""	""	""	""
AT1G09217	0	0	0	#N/A	#N/A	#N/A	#N/A	#N/A	AT1G09217	""	""	""	""
AT1G09220	0	0	0	#N/A	#N/A	#N/A	#N/A	#N/A	AT1G09220	""	""	Pentatricopeptide repeat (PPR) superfamily protein	""
AT1G09223	0	0	0	#N/A	#N/A	#N/A	#N/A	#N/A	#N/A	#N/A	#N/A	#N/A	#N/A
AT1G09230	0.821672	0.33626	1.30708	1.87677	2.16916	0.865208	0.386925	#N/A	AT1G09230	""	Encodes a U12-type spliceosomal protein that is an indispensible component of the minor spliceosome and plays a crucial role in U12 intron splicing and plant development.	RNA-binding (RRM/RBD/RNP motifs) family protein	U11/U12-65K
AT1G09233	0	0	0	#N/A	#N/A	#N/A	#N/A	#N/A	#N/A	#N/A	#N/A	#N/A	#N/A
AT1G09240	0	0	0	#N/A	#N/A	#N/A	#N/A	#N/A	NAS3	nicotianamine synthase 3	Encodes a nicotianamine synthase.	nicotianamine synthase 3	ATNAS3; NAS3
AT1G09243	0	0	0	#N/A	#N/A	#N/A	#N/A	#N/A	AT1G09243	""	""	""	""
AT1G09247	0.177509	0.355018	0	-0.969178	4.08047	-0.237516	0.812256	#N/A	#N/A	#N/A	#N/A	#N/A	#N/A
AT1G09250	0	0	0	#N/A	#N/A	#N/A	#N/A	#N/A	AT1G09250	""	""	basic helix-loop-helix (bHLH) DNA-binding superfamily protein	AIF4
AT1G09257	0.157465	0	0.314929	0.954375	4.08047	0.233888	0.815072	#N/A	#N/A	#N/A	#N/A	#N/A	#N/A
AT1G09260	0	0	0	#N/A	#N/A	#N/A	#N/A	#N/A	AT1G09260	""	""	Chaperone DnaJ-domain superfamily protein	""
AT1G09263	0	0	0	#N/A	#N/A	#N/A	#N/A	#N/A	#N/A	#N/A	#N/A	#N/A	#N/A
AT1G09267	0	0	0	#N/A	#N/A	#N/A	#N/A	#N/A	#N/A	#N/A	#N/A	#N/A	#N/A
AT1G09273	0	0	0	#N/A	#N/A	#N/A	#N/A	#N/A	AT1G09273	""	""	""	""
AT1G09277	0	0	0	#N/A	#N/A	#N/A	#N/A	#N/A	AT1G09277	""	""	""	""
AT1G09283	0	0	0	#N/A	#N/A	#N/A	#N/A	#N/A	#N/A	#N/A	#N/A	#N/A	#N/A
AT1G09287	0.16813	0.33626	0	-0.969178	4.08047	-0.237516	0.812256	#N/A	#N/A	#N/A	#N/A	#N/A	#N/A
AT1G09290	0	0	0	#N/A	#N/A	#N/A	#N/A	#N/A	AT1G09290	""	""	""	""
AT1G09293	0	0	0	#N/A	#N/A	#N/A	#N/A	#N/A	AT1G09293	""	""	""	""
AT1G09303	0	0	0	#N/A	#N/A	#N/A	#N/A	#N/A	AT1G09303	""	""	""	""
AT1G09307	0	0	0	#N/A	#N/A	#N/A	#N/A	#N/A	AT1G09307	""	""	""	""
AT1G09310	0	0	0	#N/A	#N/A	#N/A	#N/A	#N/A	AT1G09310	""	""	Protein of unknown function; DUF538	""
AT1G09313	0	0	0	#N/A	#N/A	#N/A	#N/A	#N/A	AT1G09313	""	""	""	""
AT1G09317	0	0	0	#N/A	#N/A	#N/A	#N/A	#N/A	AT1G09317	""	""	""	""
AT1G09323	0	0	0	#N/A	#N/A	#N/A	#N/A	#N/A	#N/A	#N/A	#N/A	#N/A	#N/A
AT1G09327	0	0	0	#N/A	#N/A	#N/A	#N/A	#N/A	#N/A	#N/A	#N/A	#N/A	#N/A
AT1G09337	0	0	0	#N/A	#N/A	#N/A	#N/A	#N/A	AT1G09337	""	""	""	""
AT1G09343	0	0	0	#N/A	#N/A	#N/A	#N/A	#N/A	AT1G09343	""	""	""	""
AT1G09350	0	0	0	#N/A	#N/A	#N/A	#N/A	#N/A	GolS3	galactinol synthase 3	Predicted to encode a galactinol synthase	galactinol synthase 3	AtGolS3; GolS3
AT1G09353	0	0	0	#N/A	#N/A	#N/A	#N/A	#N/A	AT1G09353	""	""	""	""
AT1G09357	0	0	0	#N/A	#N/A	#N/A	#N/A	#N/A	AT1G09357	""	""	""	""
AT1G09360	0	0	0	#N/A	#N/A	#N/A	#N/A	#N/A	AT1G09360	""	""	Plant invertase/pectin methylesterase inhibitor superfamily protein	""
AT1G09367	0	0	0	#N/A	#N/A	#N/A	#N/A	#N/A	#N/A	#N/A	#N/A	#N/A	#N/A
AT1G09370	0	0	0	#N/A	#N/A	#N/A	#N/A	#N/A	AT1G09370	""	""	Plant invertase/pectin methylesterase inhibitor superfamily protein	""
AT1G09373	0	0	0	#N/A	#N/A	#N/A	#N/A	#N/A	AT1G09373	""	""	""	""
AT1G09377	0	0	0	#N/A	#N/A	#N/A	#N/A	#N/A	AT1G09377	""	""	""	""
AT1G09380	0	0	0	#N/A	#N/A	#N/A	#N/A	#N/A	UMAMIT25	Usually multiple acids move in and out Transporters 25	nodulin MtN21-like transporter family protein	nodulin MtN21 /EamA-like transporter family protein	UMAMIT25
AT1G09383	0	0	0	#N/A	#N/A	#N/A	#N/A	#N/A	AT1G09383	""	""	""	""
AT1G09387	0.334261	0	0.668522	1.86357	3.31486	0.562188	0.573988	#N/A	AT1G09387	""	""	""	""
AT1G09390	0.153279	0.306557	0	-0.969178	4.08047	-0.237516	0.812256	#N/A	AT1G09390	""	GDSL-motif esterase/acyltransferase/lipase. Enzyme group with broad substrate specificity that may catalyze acyltransfer or hydrolase reactions with lipid and non-lipid substrates.	GDSL-like Lipase/Acylhydrolase superfamily protein	""
AT1G09393	0	0	0	#N/A	#N/A	#N/A	#N/A	#N/A	AT1G09393	""	""	""	""
AT1G09397	0	0	0	#N/A	#N/A	#N/A	#N/A	#N/A	AT1G09397	""	""	""	""
AT1G09400	0.508297	1.01659	0	-2.47324	2.81906	-0.877327	0.380309	#N/A	AT1G09400	""	""	FMN-linked oxidoreductases superfamily protein	""
AT1G09410	0.314929	0	0.629859	1.79272	3.68326	0.486721	0.626456	#N/A	AT1G09410	""	""	pentatricopeptide (PPR) repeat-containing protein	""
AT1G09415	0	0	0	#N/A	#N/A	#N/A	#N/A	#N/A	NIMIN-3	NIM1-interacting 3	encodes a kinase that physically interacts with NPR1/NIM1	NIM1-interacting 3	NIMIN-3
AT1G09420	0	0	0	#N/A	#N/A	#N/A	#N/A	#N/A	G6PD4	glucose-6-phosphate dehydrogenase 4	Encodes a protein similar to glucose-6-phosphate dehydrogenase but; based on amino acid differences in the active site and lack of activity; does not encode a functional G6PDH. The amino acid sequence for the consensus sequence of the G6PDH active site (DHYLGKE) differs in three places in this protein. gc exon splice site at 20574 is based on protein alignment; and is not confirmed experimentally.	glucose-6-phosphate dehydrogenase 4	G6PD4
AT1G09421	0	0	0	#N/A	#N/A	#N/A	#N/A	#N/A	#N/A	#N/A	#N/A	#N/A	#N/A
AT1G09423	0	0	0	#N/A	#N/A	#N/A	#N/A	#N/A	AT1G09423	""	""	""	""
AT1G09427	0.310743	0.306557	0.314929	-0.00739416	3.45189	-0.00214206	0.998291	#N/A	AT1G09427	""	""	""	""
AT1G09430	0	0	0	#N/A	#N/A	#N/A	#N/A	#N/A	ACLA-3	ATP-citrate lyase A-3	Encodes subunit A of the heteromeric enzyme ATP citrate lyase (ACL). In animals; ACL is encoded by a single gene; ACL in Arabidopsis is composed of two polypeptides; ACLA (encoded by 3 genes) and ACLB (encoded by 2 genes). The holoenzyme has an A(4)B(4)stoichiometry. Expression of both ACLA and ACLB but not of either of the subunits alone results in ACL activity.	ATP-citrate lyase A-3	ACLA-3
AT1G09433	0	0	0	#N/A	#N/A	#N/A	#N/A	#N/A	AT1G09433	""	""	""	""
AT1G09437	0	0	0	#N/A	#N/A	#N/A	#N/A	#N/A	#N/A	#N/A	#N/A	#N/A	#N/A
AT1G09440	0	0	0	#N/A	#N/A	#N/A	#N/A	#N/A	AT1G09440	""	""	Protein kinase superfamily protein	""
AT1G09443	0.153279	0.306557	0	-0.969178	4.08047	-0.237516	0.812256	#N/A	#N/A	#N/A	#N/A	#N/A	#N/A
AT1G09447	0.16813	0.33626	0	-0.969178	4.08047	-0.237516	0.812256	#N/A	#N/A	#N/A	#N/A	#N/A	#N/A
AT1G09457	0	0	0	#N/A	#N/A	#N/A	#N/A	#N/A	AT1G09457	""	""	""	""
AT1G09460	0	0	0	#N/A	#N/A	#N/A	#N/A	#N/A	AT1G09460	""	""	Carbohydrate-binding X8 domain superfamily protein	""
AT1G09463	0	0	0	#N/A	#N/A	#N/A	#N/A	#N/A	#N/A	#N/A	#N/A	#N/A	#N/A
AT1G09470	1.15401	1.67817	0.629859	-1.37769	2.00192	-0.688186	0.491336	#N/A	AT1G09470	""	NEAP3 is a member of a small family containing coiled-coil domains; a nuclear localization signal and a C-terminal predicted transmembrane domain. It localizes to the nuclear periphery. Mutants have altered nuclear morphology and chromatin structure.	""	AtNEAP3
AT1G09480	0	0	0	#N/A	#N/A	#N/A	#N/A	#N/A	AT1G09480	""	similar to Eucalyptus gunnii alcohol dehydrogenase of unknown physiological function (GI:1143445); Vigna unguiculata (gi:1854445); NOT a cinnamyl-alcohol dehydrogenase The mRNA is cell-to-cell mobile.	NAD(P)-binding Rossmann-fold superfamily protein	""
AT1G09483	0	0	0	#N/A	#N/A	#N/A	#N/A	#N/A	AT1G09483	""	""	""	AtNEAP4
AT1G09486	0.16813	0.33626	0	-0.969178	4.08047	-0.237516	0.812256	#N/A	AT1G09486	""	""	""	""
AT1G09487	0.177509	0.355018	0	-0.969178	4.08047	-0.237516	0.812256	#N/A	#N/A	#N/A	#N/A	#N/A	#N/A
AT1G09490	0	0	0	#N/A	#N/A	#N/A	#N/A	#N/A	AT1G09490	""	similar to Eucalyptus gunnii alcohol dehydrogenase of unknown physiological function (GI:1143445); Vigna unguiculata (gi:1854445); NOT a cinnamyl-alcohol dehydrogenase; Location of EST gb:H37170; gb:H77227 and gb:AA605565	NAD(P)-binding Rossmann-fold superfamily protein	""
AT1G09493	0	0	0	#N/A	#N/A	#N/A	#N/A	#N/A	AT1G09493	""	""	""	""
AT1G09497	0	0	0	#N/A	#N/A	#N/A	#N/A	#N/A	#N/A	#N/A	#N/A	#N/A	#N/A
AT1G09500	0	0	0	#N/A	#N/A	#N/A	#N/A	#N/A	AT1G09500	""	similar to Eucalyptus gunnii alcohol dehydrogenase of unknown physiological function (GI:1143445); Vigna unguiculata (gi:1854445); NOT a cinnamyl-alcohol dehydrogenase	NAD(P)-binding Rossmann-fold superfamily protein	""
AT1G09503	0	0	0	#N/A	#N/A	#N/A	#N/A	#N/A	AT1G09503	""	""	""	""
AT1G09507	0	0	0	#N/A	#N/A	#N/A	#N/A	#N/A	#N/A	#N/A	#N/A	#N/A	#N/A
AT1G09510	0	0	0	#N/A	#N/A	#N/A	#N/A	#N/A	AT1G09510	""	similar to Eucalyptus gunnii alcohol dehydrogenase of unknown physiological function (GI:1143445); Vigna unguiculata (gi:1854445); NOT a cinnamyl-alcohol dehydrogenase	NAD(P)-binding Rossmann-fold superfamily protein	""
AT1G09513	0	0	0	#N/A	#N/A	#N/A	#N/A	#N/A	#N/A	#N/A	#N/A	#N/A	#N/A
AT1G09517	0	0	0	#N/A	#N/A	#N/A	#N/A	#N/A	#N/A	#N/A	#N/A	#N/A	#N/A
AT1G09523	0	0	0	#N/A	#N/A	#N/A	#N/A	#N/A	#N/A	#N/A	#N/A	#N/A	#N/A
AT1G09527	0	0	0	#N/A	#N/A	#N/A	#N/A	#N/A	#N/A	#N/A	#N/A	#N/A	#N/A
AT1G09530	0.338612	0	0.677224	1.87887	3.2992	0.569491	0.569023	#N/A	PIF3	phytochrome interacting factor 3	Transcription factor interacting with photoreceptors phyA and phyB. Forms a ternary complex in vitro with G-box element of the promoters of LHY; CCA1. Acts as a negative regulator of phyB signalling. It degrades rapidly after irradiation of dark grown seedlings in a process controlled by phytochromes. Does not play a significant role in controlling light input and function of the circadian clockwork. Binds to G- and E-boxes; but not to other ACEs. Binds to anthocyanin biosynthetic genes in a light- and HY5-independent fashion. PIF3 function as a transcriptional activator can be functionally and mechanistically separated from its role in repression of PhyB mediated processes.	phytochrome interacting factor 3	PAP3; PIF3; POC1
AT1G09533	1.33125	1.67035	0.992154	-0.749666	1.63789	-0.457701	0.647167	#N/A	AT1G09533	""	""	""	""
AT1G09537	0	0	0	#N/A	#N/A	#N/A	#N/A	#N/A	AT1G09537	""	""	""	""
AT1G09540	0	0	0	#N/A	#N/A	#N/A	#N/A	#N/A	MYB61	myb domain protein 61	Encodes putative transcription factor. Mutants lack of mucilage extrusion from the seeds during imbibition. Reduced quantities of mucilage are deposited during the development of the seed coat epidermis in myb61 mutants. Expressed in guard cells;loss of function mutations show an increase in stomatal pore opening suggesting a role in ABA independent regulation of stomatal pore size.	myb domain protein 61	ATMYB61; MYB61
AT1G09543	0.321408	0.642817	0	-1.82712	3.36315	-0.543277	0.586939	#N/A	#N/A	#N/A	#N/A	#N/A	#N/A
AT1G09547	0	0	0	#N/A	#N/A	#N/A	#N/A	#N/A	AT1G09547	""	""	""	""
AT1G09550	0.157465	0	0.314929	0.954375	4.08047	0.233888	0.815072	#N/A	AT1G09550	""	""	Pectinacetylesterase family protein	AtPAE1
AT1G09553	0	0	0	#N/A	#N/A	#N/A	#N/A	#N/A	#N/A	#N/A	#N/A	#N/A	#N/A
AT1G09557	0	0	0	#N/A	#N/A	#N/A	#N/A	#N/A	#N/A	#N/A	#N/A	#N/A	#N/A
AT1G09560	0.653578	0.33626	0.970895	1.4508	2.64004	0.549537	0.582637	#N/A	GLP5	germin-like protein 5	Encodes a plasodesmata-located protein involved in regulating primary root growth by controlling phloem-mediated allocation of resources between the primary and lateral root meristems. The mRNA is cell-to-cell mobile.	germin-like protein 5	GLP5; PDGLP1
AT1G09563	0.176796	0	0.353593	0.954375	4.08047	0.233888	0.815072	#N/A	AT1G09563	""	""	""	""
AT1G09567	0	0	0	#N/A	#N/A	#N/A	#N/A	#N/A	#N/A	#N/A	#N/A	#N/A	#N/A
AT1G09570	0.842558	1.01659	0.668522	-0.602199	2.14118	-0.281246	0.778522	#N/A	PHYA	phytochrome A	Light-labile cytoplasmic red/far-red light photoreceptor involved in the regulation of photomorphogenesis. It exists in two inter-convertible forms: Pr and Pfr (active) and functions as a dimer.The N terminus carries a single tetrapyrrole chromophore; and the C terminus is involved in dimerization. It is the sole photoreceptor mediating the FR high irradiance response (HIR). Major regulator in red-light induction of phototropic enhancement. Involved in the regulation of de-etiolation. Involved in gravitropism and phototropism. Requires FHY1 for nuclear accumulation.	phytochrome A	FHY2; FRE1; HY8; PHYA
AT1G09577	0.811171	0.306557	1.31579	1.88383	2.17668	0.865463	0.386784	#N/A	AT1G09577	""	""	""	""
AT1G09587	0	0	0	#N/A	#N/A	#N/A	#N/A	#N/A	#N/A	#N/A	#N/A	#N/A	#N/A
AT1G09593	0	0	0	#N/A	#N/A	#N/A	#N/A	#N/A	AT1G09593	""	""	""	""
AT1G09597	0	0	0	#N/A	#N/A	#N/A	#N/A	#N/A	#N/A	#N/A	#N/A	#N/A	#N/A
AT1G09607	0	0	0	#N/A	#N/A	#N/A	#N/A	#N/A	AT1G09607	""	""	""	""
AT1G09613	0	0	0	#N/A	#N/A	#N/A	#N/A	#N/A	AT1G09613	""	""	""	""
AT1G09617	0	0	0	#N/A	#N/A	#N/A	#N/A	#N/A	#N/A	#N/A	#N/A	#N/A	#N/A
AT1G09623	0	0	0	#N/A	#N/A	#N/A	#N/A	#N/A	#N/A	#N/A	#N/A	#N/A	#N/A
AT1G09625	0	0	0	#N/A	#N/A	#N/A	#N/A	#N/A	AT1G09625	""	""	""	""
AT1G09633	0	0	0	#N/A	#N/A	#N/A	#N/A	#N/A	AT1G09633	""	""	""	""
AT1G09637	0	0	0	#N/A	#N/A	#N/A	#N/A	#N/A	#N/A	#N/A	#N/A	#N/A	#N/A
AT1G09645	0.804762	1.25593	0.353593	-1.84185	2.30515	-0.799014	0.424283	#N/A	AT1G09645	""	""	""	""
AT1G09647	0	0	0	#N/A	#N/A	#N/A	#N/A	#N/A	#N/A	#N/A	#N/A	#N/A	#N/A
AT1G09650	0.670113	1.01659	0.323632	-1.50916	2.45126	-0.615665	0.538115	#N/A	AT1G09650	""	""	F-box and associated interaction domains-containing protein	""
AT1G09653	0	0	0	#N/A	#N/A	#N/A	#N/A	#N/A	AT1G09653	""	""	""	""
AT1G09657	1.15949	1.68911	0.629859	-1.38155	1.89686	-0.728333	0.46641	#N/A	#N/A	#N/A	#N/A	#N/A	#N/A
AT1G09663	0	0	0	#N/A	#N/A	#N/A	#N/A	#N/A	#N/A	#N/A	#N/A	#N/A	#N/A
AT1G09665	0	0	0	#N/A	#N/A	#N/A	#N/A	#N/A	AT1G09665	""	""	Toll-Interleukin-Resistance (TIR) domain family protein	""
AT1G09667	0	0	0	#N/A	#N/A	#N/A	#N/A	#N/A	AT1G09667	""	""	""	""
AT1G09673	0	0	0	#N/A	#N/A	#N/A	#N/A	#N/A	#N/A	#N/A	#N/A	#N/A	#N/A
AT1G09677	0	0	0	#N/A	#N/A	#N/A	#N/A	#N/A	#N/A	#N/A	#N/A	#N/A	#N/A
AT1G09693	0	0	0	#N/A	#N/A	#N/A	#N/A	#N/A	#N/A	#N/A	#N/A	#N/A	#N/A
AT1G09697	0	0	0	#N/A	#N/A	#N/A	#N/A	#N/A	AT1G09697	""	""	""	""
AT1G09700	0.344926	0.33626	0.353593	-0.00739353	3.32626	-0.00222278	0.998226	#N/A	HYL1	HYPONASTIC LEAVES 1	Encodes a nuclear dsRNA binding protein. Involved in mRNA cleavage. The mutant is characterized by shorter stature; delayed flowering; leaf hyponasty; reduced fertility; decreased rate of root growth; and an altered root gravitropic response. It also exhibits less sensitivity to auxin and cytokinin.	dsRNA-binding domain-like superfamily protein	AtDRB1; DRB1; HYL1
AT1G09703	0	0	0	#N/A	#N/A	#N/A	#N/A	#N/A	#N/A	#N/A	#N/A	#N/A	#N/A
AT1G09713	0.176796	0	0.353593	0.954375	4.08047	0.233888	0.815072	#N/A	#N/A	#N/A	#N/A	#N/A	#N/A
AT1G09717	0	0	0	#N/A	#N/A	#N/A	#N/A	#N/A	AT1G09717	""	""	""	""
AT1G09723	0	0	0	#N/A	#N/A	#N/A	#N/A	#N/A	AT1G09723	""	""	""	""
AT1G09733	0	0	0	#N/A	#N/A	#N/A	#N/A	#N/A	AT1G09733	""	""	""	""
AT1G09740	0	0	0	#N/A	#N/A	#N/A	#N/A	#N/A	AT1G09740	""	""	Adenine nucleotide alpha hydrolases-like superfamily protein	""
AT1G09743	0	0	0	#N/A	#N/A	#N/A	#N/A	#N/A	AT1G09743	""	""	""	""
AT1G09747	0	0	0	#N/A	#N/A	#N/A	#N/A	#N/A	AT1G09747	""	""	""	""
AT1G09750	0.310743	0.306557	0.314929	-0.00739416	3.45189	-0.00214206	0.998291	#N/A	AT1G09750	""	""	Eukaryotic aspartyl protease family protein	""
AT1G09753	0.334261	0	0.668522	1.86357	3.31486	0.562188	0.573988	#N/A	#N/A	#N/A	#N/A	#N/A	#N/A
AT1G09757	0	0	0	#N/A	#N/A	#N/A	#N/A	#N/A	#N/A	#N/A	#N/A	#N/A	#N/A
AT1G09763	0	0	0	#N/A	#N/A	#N/A	#N/A	#N/A	AT1G09763	""	""	""	""
AT1G09767	0	0	0	#N/A	#N/A	#N/A	#N/A	#N/A	AT1G09767	""	""	""	""
AT1G09777	0	0	0	#N/A	#N/A	#N/A	#N/A	#N/A	#N/A	#N/A	#N/A	#N/A	#N/A
AT1G09787	0	0	0	#N/A	#N/A	#N/A	#N/A	#N/A	AT1G09787	""	""	""	""
AT1G09793	0	0	0	#N/A	#N/A	#N/A	#N/A	#N/A	#N/A	#N/A	#N/A	#N/A	#N/A
AT1G09807	0	0	0	#N/A	#N/A	#N/A	#N/A	#N/A	AT1G09807	""	""	""	""
AT1G09812	0	0	0	#N/A	#N/A	#N/A	#N/A	#N/A	AT1G09812	""	""	""	""
AT1G09813	0	0	0	#N/A	#N/A	#N/A	#N/A	#N/A	AT1G09813	""	""	""	""
AT1G09820	0	0	0	#N/A	#N/A	#N/A	#N/A	#N/A	AT1G09820	""	""	Pentatricopeptide repeat (PPR-like) superfamily protein	""
AT1G09823	0	0	0	#N/A	#N/A	#N/A	#N/A	#N/A	#N/A	#N/A	#N/A	#N/A	#N/A
AT1G09827	0	0	0	#N/A	#N/A	#N/A	#N/A	#N/A	#N/A	#N/A	#N/A	#N/A	#N/A
AT1G09833	0	0	0	#N/A	#N/A	#N/A	#N/A	#N/A	#N/A	#N/A	#N/A	#N/A	#N/A
AT1G09837	0	0	0	#N/A	#N/A	#N/A	#N/A	#N/A	#N/A	#N/A	#N/A	#N/A	#N/A
AT1G09840	0.506871	0.306557	0.707185	0.962058	2.89608	0.332193	0.739743	#N/A	SK41	shaggy-like protein kinase 41	""	shaggy-like protein kinase 41	AtHIR1; ATSK41; SK41
AT1G09843	0	0	0	#N/A	#N/A	#N/A	#N/A	#N/A	#N/A	#N/A	#N/A	#N/A	#N/A
AT1G09847	0.161816	0	0.323632	0.954375	4.08047	0.233888	0.815072	#N/A	#N/A	#N/A	#N/A	#N/A	#N/A
AT1G09853	0	0	0	#N/A	#N/A	#N/A	#N/A	#N/A	AT1G09853	""	""	""	""
AT1G09857	0	0	0	#N/A	#N/A	#N/A	#N/A	#N/A	#N/A	#N/A	#N/A	#N/A	#N/A
AT1G09860	0.157465	0	0.314929	0.954375	4.08047	0.233888	0.815072	#N/A	PUP16	purine permease 16	Member of a family of proteins related to PUP1; a purine transporter. May be involved in the transport of purine and purine derivatives such as cytokinins; across the plasma membrane.	purine permease 16	ATPUP16; PUP16
AT1G09867	0.468208	0.306557	0.629859	0.837019	2.97578	0.281277	0.778498	#N/A	AT1G09867	""	""	""	""
AT1G09877	0	0	0	#N/A	#N/A	#N/A	#N/A	#N/A	AT1G09877	""	""	""	""
AT1G09880	0	0	0	#N/A	#N/A	#N/A	#N/A	#N/A	AT1G09880	""	""	Rhamnogalacturonate lyase family protein	""
AT1G09883	0.153279	0.306557	0	-0.969178	4.08047	-0.237516	0.812256	#N/A	AT1G09883	""	""	""	""
AT1G09887	0.334974	0.355018	0.314929	-0.0073937	3.36077	-0.0022	0.998245	#N/A	#N/A	#N/A	#N/A	#N/A	#N/A
AT1G09890	0	0	0	#N/A	#N/A	#N/A	#N/A	#N/A	AT1G09890	""	""	Rhamnogalacturonate lyase family protein	""
AT1G09893	0	0	0	#N/A	#N/A	#N/A	#N/A	#N/A	#N/A	#N/A	#N/A	#N/A	#N/A
AT1G09897	0.176796	0	0.353593	0.954375	4.08047	0.233888	0.815072	#N/A	#N/A	#N/A	#N/A	#N/A	#N/A
AT1G09900	1.30038	0.67252	1.92824	1.53651	1.95705	0.785116	0.432386	#N/A	AT1G09900	""	""	Pentatricopeptide repeat (PPR-like) superfamily protein	""
AT1G09903	0.161816	0	0.323632	0.954375	4.08047	0.233888	0.815072	#N/A	#N/A	#N/A	#N/A	#N/A	#N/A
AT1G09907	0	0	0	#N/A	#N/A	#N/A	#N/A	#N/A	#N/A	#N/A	#N/A	#N/A	#N/A
AT1G09917	0.161816	0	0.323632	0.954375	4.08047	0.233888	0.815072	#N/A	#N/A	#N/A	#N/A	#N/A	#N/A
AT1G09923	0	0	0	#N/A	#N/A	#N/A	#N/A	#N/A	#N/A	#N/A	#N/A	#N/A	#N/A
AT1G09932	1.00913	0.67252	1.34575	1.00059	1.99935	0.50046	0.616751	#N/A	AT1G09932	""	""	Phosphoglycerate mutase family protein	""
AT1G09935	0	0	0	#N/A	#N/A	#N/A	#N/A	#N/A	AT1G09935	""	""	Phosphoglycerate mutase family protein	""
AT1G09937	0	0	0	#N/A	#N/A	#N/A	#N/A	#N/A	#N/A	#N/A	#N/A	#N/A	#N/A
AT1G09947	0	0	0	#N/A	#N/A	#N/A	#N/A	#N/A	U4-9	""	""	""	U4-9
AT1G09950	0	0	0	#N/A	#N/A	#N/A	#N/A	#N/A	RAS1	RESPONSE TO ABA AND SALT 1	""	RESPONSE TO ABA AND SALT 1	RAS1
AT1G09953	0.649355	0.306557	0.992154	1.47425	2.34918	0.627557	0.530294	#N/A	#N/A	#N/A	#N/A	#N/A	#N/A
AT1G09960	0	0	0	#N/A	#N/A	#N/A	#N/A	#N/A	SUT4	sucrose transporter 4	low affinity (10mM) sucrose transporter in sieve elements (phloem)	sucrose transporter 4	ATSUC4; ATSUT4; SUC4; SUT4
AT1G09967	0.176796	0	0.353593	0.954375	4.08047	0.233888	0.815072	#N/A	AT1G09967	""	""	""	""
AT1G09973	0	0	0	#N/A	#N/A	#N/A	#N/A	#N/A	#N/A	#N/A	#N/A	#N/A	#N/A
AT1G09977	0	0	0	#N/A	#N/A	#N/A	#N/A	#N/A	AT1G09977	""	""	""	""
AT1G09983	0	0	0	#N/A	#N/A	#N/A	#N/A	#N/A	AT1G09983	""	""	""	""
AT1G09987	0	0	0	#N/A	#N/A	#N/A	#N/A	#N/A	AT1G09987	""	""	""	""
AT1G09993	0.153279	0.306557	0	-0.969178	4.08047	-0.237516	0.812256	#N/A	#N/A	#N/A	#N/A	#N/A	#N/A
AT1G10000	0	0	0	#N/A	#N/A	#N/A	#N/A	#N/A	AT1G10000	""	""	Ribonuclease H-like superfamily protein	""
AT1G10020	0	0	0	#N/A	#N/A	#N/A	#N/A	#N/A	AT1G10020	""	""	Protein of unknown function (DUF1005)	""
AT1G10030	0.157465	0	0.314929	0.954375	4.08047	0.233888	0.815072	#N/A	ERG28	homolog of yeast ergosterol28	""	homolog of yeast ergosterol28	ERG28
AT1G10040	0	0	0	#N/A	#N/A	#N/A	#N/A	#N/A	AT1G10040	""	""	alpha/beta-Hydrolases superfamily protein	""
AT1G10100	0	0	0	#N/A	#N/A	#N/A	#N/A	#N/A	AT1G10100	""	""	""	""
AT1G10110	0.804468	0.979077	0.629859	-0.617092	2.28186	-0.270433	0.786827	#N/A	AT1G10110	""	""	F-box family protein	AtFDB1
AT1G10140	0	0	0	#N/A	#N/A	#N/A	#N/A	#N/A	AT1G10140	""	""	Uncharacterised conserved protein UCP031279	""
AT1G10155	1.17473	0.710037	1.63942	1.25696	1.90042	0.66141	0.50835	#N/A	PP2-A10	phloem protein 2-A10	""	phloem protein 2-A10	ATPP2-A10; PP2-A10
AT1G10180	0.831051	0.355018	1.30708	1.8768	2.16279	0.867768	0.385521	#N/A	AT1G10180	""	""	""	EXO84C
AT1G10190	0	0	0	#N/A	#N/A	#N/A	#N/A	#N/A	AT1G10190	""	""	Protein of Unknown Function (DUF239)	""
AT1G10200	0.338612	0	0.677224	1.87887	3.2992	0.569491	0.569023	#N/A	WLIM1	WLIM1	Encodes a member of the Arabidopsis LIM proteins: a family of actin bundlers with distinct expression patterns. WLIM1; WLIM2a; and WLIM2b are widely expressed; whereas PLIM2a; PLIM2b; and PLIM2c are predominantly expressed in pollen. Regulates actin cytoskeleton organization.	GATA type zinc finger transcription factor family protein	AtWLIM1; WLIM1
AT1G10210	0	0	0	#N/A	#N/A	#N/A	#N/A	#N/A	MPK1	mitogen-activated protein kinase 1	Encodes ATMPK1. Kinase is activated by wounding.	mitogen-activated protein kinase 1	ATMPK1; MPK1
AT1G10220	0	0	0	#N/A	#N/A	#N/A	#N/A	#N/A	AT1G10220	""	""	""	""
AT1G10225	0	0	0	#N/A	#N/A	#N/A	#N/A	#N/A	AT1G10225	""	""	""	""
AT1G10250	0	0	0	#N/A	#N/A	#N/A	#N/A	#N/A	AT1G10250	""	""	""	""
AT1G10260	0	0	0	#N/A	#N/A	#N/A	#N/A	#N/A	AT1G10260	""	""	transposable element gene	""
AT1G10270	0.459836	0.919671	0	-2.35287	3.1689	-0.742488	0.457792	#N/A	GRP23	glutamine-rich protein 23	""	glutamine-rich protein 23	GRP23
AT1G10330	0	0	0	#N/A	#N/A	#N/A	#N/A	#N/A	AT1G10330	""	""	Tetratricopeptide repeat (TPR)-like superfamily protein	""
AT1G10340	0	0	0	#N/A	#N/A	#N/A	#N/A	#N/A	AT1G10340	""	""	Ankyrin repeat family protein	""
AT1G10350	0	0	0	#N/A	#N/A	#N/A	#N/A	#N/A	AT1G10350	""	""	DNAJ heat shock family protein	""
AT1G10360	0.355018	0.710037	0	-1.94571	3.51666	-0.553284	0.580069	#N/A	GSTU18	glutathione S-transferase TAU 18	Encodes glutathione transferase belonging to the tau class of GSTs. Naming convention according to Wagner et al. (2002).	glutathione S-transferase TAU 18	ATGSTU18; GST29; GSTU18
AT1G10370	0.161816	0	0.323632	0.954375	4.08047	0.233888	0.815072	#N/A	ERD9	EARLY-RESPONSIVE TO DEHYDRATION 9	Encodes GSTU17 (Glutathione S-Transferase U17). Functions as a negative component of stress-mediated signal transduction pathways in drought and salt stress responses.	Glutathione S-transferase family protein	ATGSTU17; ERD9; GST30; GST30B; GSTU17
AT1G10380	0	0	0	#N/A	#N/A	#N/A	#N/A	#N/A	AT1G10380	""	""	Putative membrane lipoprotein	""
AT1G10395	0	0	0	#N/A	#N/A	#N/A	#N/A	#N/A	AT1G10395	""	""	""	""
AT1G10419	0	0	0	#N/A	#N/A	#N/A	#N/A	#N/A	AT1G10419	""	Pseudogene of AT1G10419	""	""
AT1G10440	0	0	0	#N/A	#N/A	#N/A	#N/A	#N/A	AT1G10440	""	""	pre-tRNA	""
AT1G10455	0	0	0	#N/A	#N/A	#N/A	#N/A	#N/A	AT1G10455	""	""	""	""
AT1G10460	0	0	0	#N/A	#N/A	#N/A	#N/A	#N/A	GLP7	germin-like protein 7	germin-like protein (GLP7)	germin-like protein 7	GLP7
AT1G10480	0.483224	0.642817	0.323632	-0.869724	2.75987	-0.315132	0.752661	#N/A	ZFP5	zinc finger protein 5	Encodes a zinc finger protein containing only a single zinc finger that acts downstream of ZFP6 in regulating trichome development by integrating GA and cytokinin signaling.	zinc finger protein 5	ZFP5
AT1G10530	0	0	0	#N/A	#N/A	#N/A	#N/A	#N/A	AT1G10530	""	PADRE protein	""	""
AT1G10538	0	0	0	#N/A	#N/A	#N/A	#N/A	#N/A	AT1G10538	""	pseudogene of CPL4 (phosphoprotein phosphatase)	""	""
AT1G10540	0	0	0	#N/A	#N/A	#N/A	#N/A	#N/A	NAT8	nucleobase-ascorbate transporter 8	""	nucleobase-ascorbate transporter 8	ATNAT8; NAT8
AT1G10550	0	0	0	#N/A	#N/A	#N/A	#N/A	#N/A	XTH33	xyloglucan:xyloglucosyl transferase 33	Encodes a membrane-localized protein that is predicted to function during cell wall modification.Overexpression of XTH33 results in abnormal cell morphology. It's expression is under epigenetic control by ATX1.	xyloglucan:xyloglucosyl transferase 33	XET; XTH33
AT1G10560	0	0	0	#N/A	#N/A	#N/A	#N/A	#N/A	PUB18	plant U-box 18	Encodes a protein containing a UND; a U-box; and an ARM domain. This protein has E3 ubiquitin ligase activity based on in vitro assays.	plant U-box 18	ATPUB18; PUB18
AT1G10570	0.831764	0.710037	0.95349	0.478254	2.25429	0.212153	0.831988	#N/A	OTS2	OVERLY TOLERANT TO SALT 2	Encodes a deSUMOylating enzyme. In vitro it has both peptidase activity and isopeptidase activity: it can cleave the C-terminal residues from SUMO to activate it for attachment to a target protein and it can also act on the isopeptide bond between SUMO and another protein. sYFP:OTS2 protein accumulates in nuclei in a punctate pattern. Double mutant analysis with ULP1D/OTS1 indicates that these genes are involved in salt stress responses and flowering time regulation.	Cysteine proteinases superfamily protein	OTS2; ULP1C
AT1G10585	0.16813	0.33626	0	-0.969178	4.08047	-0.237516	0.812256	#N/A	AT1G10585	""	""	basic helix-loop-helix (bHLH) DNA-binding superfamily protein	""
AT1G10586	0	0	0	#N/A	#N/A	#N/A	#N/A	#N/A	AT1G10586	""	""	basic helix-loop-helix (bHLH) DNA-binding superfamily protein	""
AT1G10588	0	0	0	#N/A	#N/A	#N/A	#N/A	#N/A	AT1G10588	""	Encodes a Gibberellin-regulated GASA/GAST/Snakin family protein	Gibberellin-regulated family protein	""
AT1G10640	0	0	0	#N/A	#N/A	#N/A	#N/A	#N/A	AT1G10640	""	""	Pectin lyase-like superfamily protein	""
AT1G10657	0	0	0	#N/A	#N/A	#N/A	#N/A	#N/A	AT1G10657	""	""	Plant protein 1589 of unknown function	DEG17
AT1G10682	0.161816	0	0.323632	0.954375	4.08047	0.233888	0.815072	#N/A	AT1G10682	""	Has been identified as a translated small open reading frame by ribosome profiling.	other RNA	sORF1
AT1G10705	0	0	0	#N/A	#N/A	#N/A	#N/A	#N/A	AT1G10705	""	Encodes a Maternally expressed gene (MEG) family protein [pseudogene]	""	""
AT1G10715	0	0	0	#N/A	#N/A	#N/A	#N/A	#N/A	AT1G10715	""	""	""	""
AT1G10717	0	0	0	#N/A	#N/A	#N/A	#N/A	#N/A	AT1G10717	""	Encodes a Maternally expressed gene (MEG) family protein	""	ESF1.3
AT1G10730	0.831216	0.661575	1.00086	0.591712	2.14985	0.275235	0.783136	#N/A	AT1G10730	""	""	Clathrin adaptor complexes medium subunit family protein	AP1M1
AT1G10745	0	0	0	#N/A	#N/A	#N/A	#N/A	#N/A	AT1G10745	""	Encodes a Maternally expressed gene (MEG) family protein	Maternally expressed gene (MEG) family protein	ESF1.2
AT1G10747	0	0	0	#N/A	#N/A	#N/A	#N/A	#N/A	AT1G10747	""	Encodes a Maternally expressed gene (MEG) family protein	Maternally expressed gene (MEG) family protein	ESF1.1
AT1G10750	0	0	0	#N/A	#N/A	#N/A	#N/A	#N/A	AT1G10750	""	""	Protein of Unknown Function (DUF239)	""
AT1G10790	0	0	0	#N/A	#N/A	#N/A	#N/A	#N/A	AT1G10790	""	""	""	""
AT1G10800	0	0	0	#N/A	#N/A	#N/A	#N/A	#N/A	AT1G10800	""	""	""	""
AT1G10810	0	0	0	#N/A	#N/A	#N/A	#N/A	#N/A	AT1G10810	""	""	NAD(P)-linked oxidoreductase superfamily protein	""
AT1G10820	0.157465	0	0.314929	0.954375	4.08047	0.233888	0.815072	#N/A	AT1G10820	""	""	Protein of unknown function (DUF3755)	""
AT1G10830	0.161816	0	0.323632	0.954375	4.08047	0.233888	0.815072	#N/A	Z-ISO	15-cis-zeta-carotene isomerase	Encodes a functional 15-cis-zeta-carotene isomerase (Z-ISO).	15-cis-zeta-carotene isomerase	Z-ISO; Z-ISO1.1; Z-ISO1.2
AT1G10850	0	0	0	#N/A	#N/A	#N/A	#N/A	#N/A	AT1G10850	""	""	Leucine-rich repeat protein kinase family protein	""
AT1G10875	0	0	0	#N/A	#N/A	#N/A	#N/A	#N/A	AT1G10875	""	""	""	""
AT1G10900	0	0	0	#N/A	#N/A	#N/A	#N/A	#N/A	AT1G10900	""	""	Phosphatidylinositol-4-phosphate 5-kinase family protein	PIP5K7
AT1G10920	0.176796	0	0.353593	0.954375	4.08047	0.233888	0.815072	#N/A	LOV1	LOCUS ORCHESTRATING VICTORIN EFFECTS1	Encodes LOV1; a disease susceptibility gene that; paradoxically; is a member of the NBS-LRR resistance gene family. Conditions susceptibility to the fungus Cochliobolus victoriae and victorin-dependent induction of defense-associated proteins. Saturation mutagenesis identified 59 lov mutations that all display reduced susceptibility to vitorin. Mutations in known defense response pathways do not prevent susceptibility to C. victoriae.	NB-ARC domain-containing disease resistance protein	LOV1
AT1G10960	0.177509	0.355018	0	-0.969178	4.08047	-0.237516	0.812256	#N/A	FD1	ferredoxin 1	Phosphatidylinositol 4-phosphate 5-kinase (PIP5K) enzyme family member.	ferredoxin 1	ATFD1; FD1
AT1G10980	0	0	0	#N/A	#N/A	#N/A	#N/A	#N/A	AT1G10980	""	""	Lung seven transmembrane receptor family protein	""
AT1G10990	0	0	0	#N/A	#N/A	#N/A	#N/A	#N/A	AT1G10990	""	""	""	""
AT1G11000	0.157465	0	0.314929	0.954375	4.08047	0.233888	0.815072	#N/A	MLO4	MILDEW RESISTANCE LOCUS O 4	A member of a large family of seven-transmembrane domain proteins specific to plants; homologs of the barley mildew resistance locus o (MLO) protein. The Arabidopsis genome contains 15 genes encoding MLO proteins; with localization in plasma membrane. Phylogenetic analysis revealed four clades of closely-related AtMLO genes. ATMLO4 belongs to the clade I; with AtMLO11 and AtMLO14. The gene is expressed during early seedling growth; in roots and lateral root primordia; in flower and fruit abscission zone; in vascular system of root; cotyledons and young leaves; it was not expressed in mature rosette leaves; as shown by GUS activity patterns. The expression of several phylogenetically closely-related AtMLO genes showed similar or overlapping tissue specificity and analogous responsiveness to external stimuli; suggesting functional redundancy; co-function; or antagonistic function(s).	Seven transmembrane MLO family protein	ATMLO4; MLO4
AT1G11010	0	0	0	#N/A	#N/A	#N/A	#N/A	#N/A	#N/A	#N/A	#N/A	#N/A	#N/A
AT1G11030	0	0	0	#N/A	#N/A	#N/A	#N/A	#N/A	AT1G11030	""	""	pre-tRNA	""
AT1G11050	0	0	0	#N/A	#N/A	#N/A	#N/A	#N/A	AT1G11050	""	""	Protein kinase superfamily protein	""
AT1G11055	0	0	0	#N/A	#N/A	#N/A	#N/A	#N/A	AT1G11055	""	Encodes a defensin-like (DEFL) family protein.	""	""
AT1G11070	0.177509	0.355018	0	-0.969178	4.08047	-0.237516	0.812256	#N/A	AT1G11070	""	""	""	""
AT1G11080	0	0	0	#N/A	#N/A	#N/A	#N/A	#N/A	scpl31	serine carboxypeptidase-like 31	""	serine carboxypeptidase-like 31	scpl31
AT1G11090	0.79184	0.306557	1.27712	1.85139	2.29669	0.806113	0.420178	#N/A	AT1G11090	""	""	alpha/beta-Hydrolases superfamily protein	MAGL1
AT1G11112	0.177509	0.355018	0	-0.969178	4.08047	-0.237516	0.812256	#N/A	AT1G11112	""	""	""	""
AT1G11120	0	0	0	#N/A	#N/A	#N/A	#N/A	#N/A	AT1G11120	""	""	""	DEG23
AT1G11125	0	0	0	#N/A	#N/A	#N/A	#N/A	#N/A	AT1G11125	""	""	""	""
AT1G11130	0	0	0	#N/A	#N/A	#N/A	#N/A	#N/A	SUB	STRUBBELIG	Encodes an atypical receptor-like kinase protein with a predicted extracellular domain of six leucine-rich repeats and an intracellular serine-threonine kinase domain expressed throughout the developing root but whose kinase activity is not essential for its function in vivo. Regulates expression of GLABRA2; CAPRICE; WEREWOLF; and ENHANCER OF GLABRA3. Required for floral organ shape; the development of the outer integument of ovules; and stem development. Regulates cell shape and cell division planes in the L2 layer of floral meristems and the L1-derived outer integument of ovules. Controls specification of epidermal root hairs. Participates in the coordination of cell morphogenesis between cell layers during floral development.	Leucine-rich repeat protein kinase family protein	SCM; SRF9; SUB
AT1G11145	0	0	0	#N/A	#N/A	#N/A	#N/A	#N/A	AT1G11145	""	""	Protein of unknown function (DUF674)	""
AT1G11160	0	0	0	#N/A	#N/A	#N/A	#N/A	#N/A	AT1G11160	""	One of four katanin p80 subunits. Involved in targeting of katanin complex to crossover and branch points to properly sever microtubules.	Transducin/WD40 repeat-like superfamily protein	KTN80.1
AT1G11185	0	0	0	#N/A	#N/A	#N/A	#N/A	#N/A	AT1G11185	""	Has been identified as a translated small open reading frame by ribosome profiling.	other RNA	sORF2
AT1G11190	0	0	0	#N/A	#N/A	#N/A	#N/A	#N/A	BFN1	bifunctional nuclease i	Encodes a bifunctional nuclease that acts on both RNA and DNA involved in nucleic acid degradation to facilitate nucleotide and phosphate recovery during senescence. It has mismatch-specific endonuclease activity with wide recognition of single base mismatches as well as the ability to cleave indel types of mismatches (heteroduplexes with loops).	bifunctional nuclease i	BFN1; ENDO1
AT1G11200	0	0	0	#N/A	#N/A	#N/A	#N/A	#N/A	AT1G11200	""	""	Protein of unknown function (DUF300)	""
AT1G11210	0	0	0	#N/A	#N/A	#N/A	#N/A	#N/A	AT1G11210	""	""	Protein of unknown function (DUF761)	""
AT1G11220	0.338612	0	0.677224	1.87887	3.2992	0.569491	0.569023	#N/A	AT1G11220	""	""	Protein of unknown function (DUF761)	""
AT1G11230	0	0	0	#N/A	#N/A	#N/A	#N/A	#N/A	AT1G11230	""	""	Protein of unknown function (DUF761)	""
AT1G11260	0	0	0	#N/A	#N/A	#N/A	#N/A	#N/A	STP1	sugar transporter 1	Encodes a H+/hexose cotransporter. The mRNA is cell-to-cell mobile.	sugar transporter 1	ATSTP1; STP1
AT1G11265	0	0	0	#N/A	#N/A	#N/A	#N/A	#N/A	AT1G11265	""	""	transposable element gene	""
AT1G11290	0.666335	0.979077	0.353593	-1.46981	2.4547	-0.598777	0.549322	#N/A	CRR22	CHLORORESPIRATORY REDUCTION22	Pentatricopeptide Repeat Protein containing the DYW motif. Required for editing of multiple plastid transcripts. Endonuclease activity.	Pentatricopeptide repeat (PPR) superfamily protein	CRR22
AT1G11300	0	0	0	#N/A	#N/A	#N/A	#N/A	#N/A	AT1G11300	""	The annotation for At1g11300 in TAIR10 is incorrect. This locus has been split into two At1g11300 (symbol: EGM1) and At1g11305 (symbol: EGM2) (Olivier Loudet; personal communication; 2013-04-03). See Comment field for revised annotation.	protein serine/threonine kinases;protein kinases;ATP binding;sugar binding;kinases;carbohydrate binding	EGM1
AT1G11303	0	0	0	#N/A	#N/A	#N/A	#N/A	#N/A	AT1G11303	""	""	""	""
AT1G11310	0	0	0	#N/A	#N/A	#N/A	#N/A	#N/A	MLO2	MILDEW RESISTANCE LOCUS O 2	A member of a large family of seven-transmembrane domain proteins specific to plants; homologs of the barley mildew resistance locus o (MLO) protein. The Arabidopsis genome contains 15 genes encoding MLO proteins; with localization in plasma membrane. Phylogenetic analysis revealed four clades of closely-related AtMLO genes. ATMLO2 belongs to the clade IV; with AtMLO3; AtMLO6 and AtMLO12. The gene is expressed during early seedling growth; in roots; in vascular system of cotyledons and young leaves;and in fruit abscission zone; it was not expressed in anthers and pollen; as shown by GUS activity patterns. The expression of several phylogenetically closely-related AtMLO genes showed similar or overlapping tissue specificity and analogous responsiveness to external stimuli; suggesting functional redundancy; co-function; or antagonistic function(s). mlo resistance in A. thaliana does not involve the signaling molecules ethylene; jasmonic acid or salicylic acid; but requires a syntaxin; glycosyl hydrolase and ABC transporter. It is a novel virulence target of the P. syringae type III secreted effector HopZ2.	Seven transmembrane MLO family protein	ATMLO2; MLO2; PMR2
AT1G11330	0	0	0	#N/A	#N/A	#N/A	#N/A	#N/A	AT1G11330	""	""	S-locus lectin protein kinase family protein	RDA2; SD1-13
AT1G11340	0.673586	0.355018	0.992154	1.47422	2.32615	0.63376	0.526238	#N/A	AT1G11340	""	""	S-locus lectin protein kinase family protein	""
AT1G11350	0.330788	0.661575	0	-1.85993	3.3277	-0.558924	0.576214	#N/A	SD1-13	S-domain-1 13	""	S-domain-1 13	CBRLK1; RKS2; SD1-13
AT1G11362	0.176796	0	0.353593	0.954375	4.08047	0.233888	0.815072	#N/A	AT1G11362	""	""	Plant invertase/pectin methylesterase inhibitor superfamily protein	""
AT1G11370	0	0	0	#N/A	#N/A	#N/A	#N/A	#N/A	AT1G11370	""	""	Pectin lyase-like superfamily protein	""
AT1G11420	0	0	0	#N/A	#N/A	#N/A	#N/A	#N/A	DUF2	DOMAIN OF UNKNOWN FUNCTION 724 2	Member of the plant-specific DUF724 protein family. Arabidopsis has 10 DUF724 proteins.	DOMAIN OF UNKNOWN FUNCTION 724 2	ATDUF2; DUF2
AT1G11430	0.498076	0.67252	0.323632	-0.917337	2.91376	-0.314829	0.752891	#N/A	MORF9	multiple organellar RNA editing factor 9	Encodes a protein involved in RNA editing in chloroplasts. The mRNA is cell-to-cell mobile.	plastid developmental protein DAG; putative	MORF9; RIP9
AT1G11440	0	0	0	#N/A	#N/A	#N/A	#N/A	#N/A	AT1G11440	""	""	""	""
AT1G11450	0	0	0	#N/A	#N/A	#N/A	#N/A	#N/A	UMAMIT27	Usually multiple acids move in and out Transporters 27	nodulin MtN21-like transporter family protein	nodulin MtN21 /EamA-like transporter family protein	UMAMIT27
AT1G11460	0	0	0	#N/A	#N/A	#N/A	#N/A	#N/A	UMAMIT26	Usually multiple acids move in and out Transporters 26	nodulin MtN21-like transporter family protein	nodulin MtN21 /EamA-like transporter family protein	UMAMIT26
AT1G11470	0.321408	0.642817	0	-1.82712	3.36315	-0.543277	0.586939	#N/A	AT1G11470	""	""	Pentatricopeptide repeat (PPR) superfamily protein	""
AT1G11482	0.16813	0.33626	0	-0.969178	4.08047	-0.237516	0.812256	#N/A	AT1G11482	""	""	""	""
AT1G11490	0.176796	0	0.353593	0.954375	4.08047	0.233888	0.815072	#N/A	AT1G11490	""	""	zinc finger (C2H2 type) family protein	""
AT1G11500	0	0	0	#N/A	#N/A	#N/A	#N/A	#N/A	AT1G11500	""	DUF1218 family member.	Protein of unknown function (DUF1218)	DEAL3
AT1G11530	0	0	0	#N/A	#N/A	#N/A	#N/A	#N/A	CXXS1	C-terminal cysteine residue is changed to a serine 1	Encodes a monocysteinic thioredoxin; thioredoxin in which the second cysteine of the redox site is replaced by a serine; with low disulfide reductase but efficient disulfide isomerase activity. The mRNA is cell-to-cell mobile.	C-terminal cysteine residue is changed to a serine 1	ATCXXS1; CXXS1
AT1G11545	0.176796	0	0.353593	0.954375	4.08047	0.233888	0.815072	#N/A	XTH8	xyloglucan endotransglucosylase/hydrolase 8	""	xyloglucan endotransglucosylase/hydrolase 8	XTH8
AT1G11550	0	0	0	#N/A	#N/A	#N/A	#N/A	#N/A	AT1G11550	""	""	pre-tRNA	""
AT1G11580	0	0	0	#N/A	#N/A	#N/A	#N/A	#N/A	PMEPCRA	methylesterase PCR A	""	methylesterase PCR A	ATPMEPCRA; PMEPCRA
AT1G11590	0	0	0	#N/A	#N/A	#N/A	#N/A	#N/A	AT1G11590	""	""	Plant invertase/pectin methylesterase inhibitor superfamily	PME19
AT1G11591	0	0	0	#N/A	#N/A	#N/A	#N/A	#N/A	AT1G11591	""	""	""	""
AT1G11592	0.161816	0	0.323632	0.954375	4.08047	0.233888	0.815072	#N/A	#N/A	#N/A	#N/A	#N/A	#N/A
AT1G11593	0	0	0	#N/A	#N/A	#N/A	#N/A	#N/A	AT1G11593	""	""	Plant invertase/pectin methylesterase inhibitor superfamily protein	""
AT1G11595	0	0	0	#N/A	#N/A	#N/A	#N/A	#N/A	AT1G11595	""	""	""	""
AT1G11600	1.02425	1.06506	0.983451	-0.0819426	2.07754	-0.039442	0.968538	#N/A	CYP77B1	cytochrome P450; family 77; subfamily B; polypeptide 1	member of CYP77B	cytochrome P450; family 77; subfamily B; polypeptide 1	CYP77B1
AT1G11608	0	0	0	#N/A	#N/A	#N/A	#N/A	#N/A	AT1G11608	""	""	F-box associated ubiquitination effector family protein	""
AT1G11640	0	0	0	#N/A	#N/A	#N/A	#N/A	#N/A	AT1G11640	""	""	pre-tRNA	""
AT1G11655	0	0	0	#N/A	#N/A	#N/A	#N/A	#N/A	AT1G11655	""	""	""	""
AT1G11670	0	0	0	#N/A	#N/A	#N/A	#N/A	#N/A	AT1G11670	""	""	MATE efflux family protein	""
AT1G11684	0	0	0	#N/A	#N/A	#N/A	#N/A	#N/A	AT1G11684	""	""	""	""
AT1G11690	1.01517	1.32315	0.707185	-0.945459	2.08592	-0.453257	0.650364	#N/A	AT1G11690	""	""	""	""
AT1G11700	0	0	0	#N/A	#N/A	#N/A	#N/A	#N/A	AT1G11700	""	""	Protein of unknown function; DUF584	""
AT1G11710	0.310743	0.306557	0.314929	-0.00739416	3.45189	-0.00214206	0.998291	#N/A	AT1G11710	""	""	Pentatricopeptide repeat (PPR) superfamily protein	""
AT1G11720	0.157465	0	0.314929	0.954375	4.08047	0.233888	0.815072	#N/A	SS3	starch synthase 3	Encodes a starch synthase that in addition to its role in starch biosynthesis also has a negative regulatory function in the biosynthesis of transient starch. The protein apparently contains a starch-binding domain (SBD).	starch synthase 3	ATSS3; SS3
AT1G11730	0	0	0	#N/A	#N/A	#N/A	#N/A	#N/A	AT1G11730	""	""	Galactosyltransferase family protein	""
AT1G11750	0.47691	0.306557	0.647263	0.866633	2.95687	0.293091	0.769453	#N/A	CLPP6	CLP protease proteolytic subunit 6	One of several nuclear-encoded ClpPs (caseinolytic protease). Contains a highly conserved catalytic triad of Ser-type proteases (Ser-His-Asp). The name reflects nomenclature described in Adam et. al (2001).	CLP protease proteolytic subunit 6	CLPP6; NCLPP1; NCLPP6
AT1G11755	1.16819	1.68911	0.647263	-1.36166	1.89138	-0.719932	0.471567	#N/A	LEW1	LEAF WILTING 1	Encodes a cis-prenyltransferase; involved in dolichol biosynthesis. Wilted leaves in mutants due to cell membrane lesions. Mutants have increased drought tolerance; but hypersensitve to dark stress.	Undecaprenyl pyrophosphate synthetase family protein	LEW1
AT1G11803	0	0	0	#N/A	#N/A	#N/A	#N/A	#N/A	AT1G11803	""	pseudogene of (SAUR) auxin-responsive family protein	""	""
AT1G11806	0	0	0	#N/A	#N/A	#N/A	#N/A	#N/A	AT1G11806	""	""	""	""
AT1G11810	0	0	0	#N/A	#N/A	#N/A	#N/A	#N/A	AT1G11810	""	Paternally expressed gene.	F-box associated ubiquitination effector family protein	PEG1
AT1G11820	0	0	0	#N/A	#N/A	#N/A	#N/A	#N/A	AT1G11820	""	""	O-Glycosyl hydrolases family 17 protein	""
AT1G11850	0	0	0	#N/A	#N/A	#N/A	#N/A	#N/A	AT1G11850	""	""	""	""
AT1G11880	0	0	0	#N/A	#N/A	#N/A	#N/A	#N/A	AT1G11880	""	""	transferases; transferring hexosyl groups	""
AT1G11915	0	0	0	#N/A	#N/A	#N/A	#N/A	#N/A	AT1G11915	""	""	""	""
AT1G11920	0	0	0	#N/A	#N/A	#N/A	#N/A	#N/A	AT1G11920	""	""	Pectin lyase-like superfamily protein	""
AT1G11960	0	0	0	#N/A	#N/A	#N/A	#N/A	#N/A	AT1G11960	""	Calcium channel that is phosphorylated by BIK1 in the presence of PAMPS and required for stomatal immunity.	ERD (early-responsive to dehydration stress) family protein	OSCA1.3
AT1G11970	0.153279	0.306557	0	-0.969178	4.08047	-0.237516	0.812256	#N/A	AT1G11970	""	""	Ubiquitin-like superfamily protein	""
AT1G11980	0.507584	0.661575	0.353593	-0.898291	2.71797	-0.330501	0.741021	#N/A	RUB3	ubiquitin-related protein 3	""	ubiquitin-related protein 3	RUB3
AT1G12010	0.707185	0	1.41437	2.93345	2.7168	1.07974	0.280257	#N/A	AT1G12010	""	Encodes a protein that appears to have 1-amino-cyclopropane-1-carboxylic acid oxidase activity based on mutant analyses. The mRNA is cell-to-cell mobile.	2-oxoglutarate (2OG) and Fe(II)-dependent oxygenase superfamily protein	ACO3
AT1G12020	0	0	0	#N/A	#N/A	#N/A	#N/A	#N/A	AT1G12020	""	""	""	""
AT1G12030	0	0	0	#N/A	#N/A	#N/A	#N/A	#N/A	AT1G12030	""	""	Protein of unknown function (DUF506)	""
AT1G12040	0	0	0	#N/A	#N/A	#N/A	#N/A	#N/A	LRX1	leucine-rich repeat/extensin 1	encodes a a chimeric leucine-rich repeat/extensin protein that regulates root hair morphogenesis and elongation. Null mutants develop root hairs that frequently abort; swell; or branch. Gene is expressed in root hair cells and protein is specifically localized in the wall of the hair proper. The mRNA is cell-to-cell mobile.	leucine-rich repeat/extensin 1	LRX1
AT1G12050	0	0	0	#N/A	#N/A	#N/A	#N/A	#N/A	AT1G12050	""	Encodes a fumarylacetoacetase that converts fumarylacetoacetate to acetoacetate and fumarate and is likely to be involved in tyrosine catabolism.	fumarylacetoacetase; putative	AtFAH; FAH; SSCD1
AT1G12060	0.468208	0.306557	0.629859	0.837019	2.97578	0.281277	0.778498	#N/A	BAG5	BCL-2-associated athanogene 5	A member of Arabidopsis BAG (Bcl-2-associated athanogene) proteins; plant homologs of mammalian regulators of apoptosis. Plant BAG proteins are multi-functional and remarkably similar to their animal counterparts; as they regulate apoptotic-like processes ranging from pathogen attack; to abiotic stress; to plant development.	BCL-2-associated athanogene 5	ATBAG5; BAG5
AT1G12064	0.964321	0.642817	1.28582	0.991417	2.04388	0.485065	0.62763	#N/A	AT1G12064	""	""	""	""
AT1G12080	0.652196	1.30439	0	-2.84407	2.40564	-1.18225	0.237106	#N/A	AT1G12080	""	""	Vacuolar calcium-binding protein-related	""
AT1G12090	0	0	0	#N/A	#N/A	#N/A	#N/A	#N/A	ELP	extensin-like protein	extensin-like protein (ELP)	extensin-like protein	ELP
AT1G12100	0	0	0	#N/A	#N/A	#N/A	#N/A	#N/A	AT1G12100	""	""	Bifunctional inhibitor/lipid-transfer protein/seed storage 2S albumin superfamily protein	""
AT1G12110	0	0	0	#N/A	#N/A	#N/A	#N/A	#N/A	NRT1.1	nitrate transporter 1.1	Encodes NRT1.1 (CHL1); a dual-affinity nitrate transporter. The protein is expressed in guard cells and function in stomatal opening. Mutants have less transpiration and are more tolerant to drought. Expressed in lateral roots. Involved in nitrate signaling which enables the plant root system to detect and exploit nitrate-rich soil patches. Comparing to the wild type; the mutant displays a strongly decreased lateral root proliferation phenotype in nitrate rich patches on growth medium. Affects flowering time via interaction with the FLC dependent flowering pathway to influence its target gene FT.	nitrate transporter 1.1	AtNPF6.3; ATNRT1; B-1; CHL1; CHL1-1; NPF6.3; NRT1; NRT1.1
AT1G12130	0	0	0	#N/A	#N/A	#N/A	#N/A	#N/A	AT1G12130	""	Encodes a flavin-containing monooxygenases involved in biosynthesis of aliphatic glucosinolates.	Flavin-binding monooxygenase family protein	FMOGS-OX6
AT1G12140	0.339325	0.355018	0.323632	-0.00739363	3.34549	-0.00221003	0.998237	#N/A	FMO GS-OX5	flavin-monooxygenase glucosinolate S-oxygenase 5	Encodes a glucosinolate S-oxygenase that catalyzes the conversion of methylthioalkyl glucosinolates to methylsulfinylalkyl glucosinolates. It is a suppressor of the bp mutant phenotype.	flavin-monooxygenase glucosinolate S-oxygenase 5	FMO GS-OX5
AT1G12160	0	0	0	#N/A	#N/A	#N/A	#N/A	#N/A	AT1G12160	""	Encodes a flavin-containing monooxygenases involved in biosynthesis of aliphatic glucosinolates.	Flavin-binding monooxygenase family protein	FMOGS-OX7
AT1G12170	0	0	0	#N/A	#N/A	#N/A	#N/A	#N/A	AT1G12170	""	""	F-box family protein	""
AT1G12180	1.01504	1.35285	0.677224	-1.00712	1.91838	-0.524984	0.599594	#N/A	AT1G12180	""	""	""	""
AT1G12190	0	0	0	#N/A	#N/A	#N/A	#N/A	#N/A	AT1G12190	""	""	F-box and associated interaction domains-containing protein	""
AT1G12200	0	0	0	#N/A	#N/A	#N/A	#N/A	#N/A	FMO	flavin monooxygenase	Putative flavin monooxygenase.	Flavin-binding monooxygenase family protein	FMO
AT1G12210	0.990643	0.997835	0.983451	-0.0155962	1.89725	-0.00822041	0.993441	#N/A	RFL1	RPS5-like 1	RFL1 has high sequence similarity to the adjacent disease resistance (R) gene RPS5.	RPS5-like 1	RFL1
AT1G12250	0.16813	0.33626	0	-0.969178	4.08047	-0.237516	0.812256	#N/A	AT1G12250	""	""	Pentapeptide repeat-containing protein	TL20.3
AT1G12280	0.177509	0.355018	0	-0.969178	4.08047	-0.237516	0.812256	#N/A	SUMM2	suppressor of mkk1 mkk2 2	Encodes a NB-LRR protein SUMM2 involved in defense response to bacterium.	LRR and NB-ARC domains-containing disease resistance protein	SUMM2
AT1G12290	0	0	0	#N/A	#N/A	#N/A	#N/A	#N/A	AT1G12290	""	NLR protein localized to plasma membrane. Overexpression triggers cell death. Has myristolation site at Gly2 which is required for membrane localization.	Disease resistance protein (CC-NBS-LRR class) family	L5
AT1G12300	0.177509	0.355018	0	-0.969178	4.08047	-0.237516	0.812256	#N/A	AT1G12300	""	RFL2 is a pentatricopeptide repeat protein involved in mitochondrial RNA processing.	Tetratricopeptide repeat (TPR)-like superfamily protein	RFL2
AT1G12330	0.16813	0.33626	0	-0.969178	4.08047	-0.237516	0.812256	#N/A	AT1G12330	""	""	""	""
AT1G12340	0	0	0	#N/A	#N/A	#N/A	#N/A	#N/A	AT1G12340	""	""	Cornichon family protein	""
AT1G12380	0	0	0	#N/A	#N/A	#N/A	#N/A	#N/A	AT1G12380	""	""	""	""
AT1G12400	0.468208	0.306557	0.629859	0.837019	2.97578	0.281277	0.778498	#N/A	AT1G12400	""	""	Nucleotide excision repair; TFIIH; subunit TTDA	""
AT1G12411	0	0	0	#N/A	#N/A	#N/A	#N/A	#N/A	AT1G12411	""	""	""	""
AT1G12430	0	0	0	#N/A	#N/A	#N/A	#N/A	#N/A	ARK3	armadillo repeat kinesin 3	Encodes the kinesin-like protein PAK has an Armadillo motif tail and is involved in guard cell development in Arabidopsis (from Genbank record AF159052).However; no defect in stomatal complexes has been observed in loss of function mutations. It accumulates at the preprophase band (PPB) in a cell-cycle and microtubule-dependent manner and is most highly expressed in cells where the placement of the division plane (early embryogenesis; stomatal lineages) is critical.	armadillo repeat kinesin 3	ARK3; AtKINUa; PAK
AT1G12460	0	0	0	#N/A	#N/A	#N/A	#N/A	#N/A	AT1G12460	""	""	Leucine-rich repeat protein kinase family protein	""
AT1G12480	0.315094	0.306557	0.323632	-0.00739407	3.43473	-0.00215274	0.998282	#N/A	OZS1	OZONE-SENSITIVE 1	Encodes a membrane protein with 10 predicted transmembrane helices. SLAC1 is a multispanning membrane protein expressed predominantly in guard cells that plays a role in regulating cellular ion homeostasis and S-type anion currents. SLAC1 is important for normal stomatal closure in response to a variety of signals including elevated CO2; ozone; ABA; darkness; and humidity. SLAC1:GFP localizes to the plasma membrane.	C4-dicarboxylate transporter/malic acid transport protein	CDI3; OZS1; RCD3; SLAC1
AT1G12500	0.176796	0	0.353593	0.954375	4.08047	0.233888	0.815072	#N/A	AT1G12500	""	""	Nucleotide-sugar transporter family protein	""
AT1G12510	0	0	0	#N/A	#N/A	#N/A	#N/A	#N/A	AT1G12510	""	""	pre-tRNA	""
AT1G12540	0	0	0	#N/A	#N/A	#N/A	#N/A	#N/A	AT1G12540	""	""	basic helix-loop-helix (bHLH) DNA-binding superfamily protein	""
AT1G12570	0	0	0	#N/A	#N/A	#N/A	#N/A	#N/A	AT1G12570	""	Ortholog of maize IPE1 gene which is involved in pollen exine development.	Glucose-methanol-choline (GMC) oxidoreductase family protein	""
AT1G12580	0	0	0	#N/A	#N/A	#N/A	#N/A	#N/A	PEPKR1	phosphoenolpyruvate carboxylase-related kinase 1	""	phosphoenolpyruvate carboxylase-related kinase 1	PEPKR1
AT1G12590	0	0	0	#N/A	#N/A	#N/A	#N/A	#N/A	AT1G12590	""	""	pre-tRNA	""
AT1G12610	0.176796	0	0.353593	0.954375	4.08047	0.233888	0.815072	#N/A	DDF1	DWARF AND DELAYED FLOWERING 1	Encodes a member of the DREB subfamily A-1 of ERF/AP2 transcription factor family (DDF1). The protein contains one AP2 domain. There are six members in this subfamily; including CBF1; CBF2; and CBF3. Overexpression of this gene results in delayed flowering and dwarfism; reduction of gibberellic acid biosynthesis; and increased tolerance to high levels of salt. This gene is expressed in all tissues examined; but most abundantly expressed in upper stems. Overexpression of this gene is also correlated with increased expression of GA biosynthetic genes and RD29A (a cold and drought responsive gene). Under salt stress it induces the expression of GAOX7; which encodes ad C20-GA inhibitor.	Integrase-type DNA-binding superfamily protein	ATDDF1; DDF1
AT1G12615	0	0	0	#N/A	#N/A	#N/A	#N/A	#N/A	AT1G12615	""	""	""	""
AT1G12630	0	0	0	#N/A	#N/A	#N/A	#N/A	#N/A	AT1G12630	""	encodes a member of the DREB subfamily A-4 of ERF/AP2 transcription factor family. The protein contains one AP2 domain. There are 17 members in this subfamily including TINY.	Integrase-type DNA-binding superfamily protein	""
AT1G12660	0.811884	0.661575	0.962193	0.553752	2.16352	0.255949	0.79799	#N/A	AT1G12660	""	Predicted to encode a PR (pathogenesis-related) protein. Belongs to the plant thionin (PR-13) family with the following members: At1g66100; At5g36910; At1g72260; At2g15010; At1g12663; At1g12660.	""	""
AT1G12663	0	0	0	#N/A	#N/A	#N/A	#N/A	#N/A	AT1G12663	""	Predicted to encode a PR (pathogenesis-related) protein. Belongs to the plant thionin (PR-13) family with the following members: At1g66100; At5g36910; At1g72260; At2g15010; At1g12663; At1g12660.	""	""
AT1G12665	0	0	0	#N/A	#N/A	#N/A	#N/A	#N/A	AT1G12665	""	Thionin-like gene involved in resistance against the beet cyst nematode (Heterodera schachtii).	""	""
AT1G12667	0	0	0	#N/A	#N/A	#N/A	#N/A	#N/A	AT1G12667	""	Encodes a Plant thionin family protein	""	""
AT1G12669	0	0	0	#N/A	#N/A	#N/A	#N/A	#N/A	AT1G12669	""	Encodes a Plant thionin family protein [pseudogene]	""	""
AT1G12670	0	0	0	#N/A	#N/A	#N/A	#N/A	#N/A	AT1G12670	""	Encodes a Plant thionin family protein [pseudogene]	""	""
AT1G12672	0	0	0	#N/A	#N/A	#N/A	#N/A	#N/A	AT1G12672	""	""	""	""
AT1G12700	0	0	0	#N/A	#N/A	#N/A	#N/A	#N/A	RPF1	RNA processing factor 1	Encodes RNA PROCESSING FACTOR 1 (RPF1); a pentatricopeptide repeat (PPR) protein of the P-class containing canonical PPR-repeats. RPF1 is required for the 5’-end processing of the nad4 mRNA in mitochondria. Ler and other accessions impaired in processing of the nad4 mRNA 5&
AT1G12720	0	0	0	#N/A	#N/A	#N/A	#N/A	#N/A	AT1G12720	""	""	transposable element gene	""
AT1G12725	0	0	0	#N/A	#N/A	#N/A	#N/A	#N/A	AT1G12725	""	""	transposable element gene	""
AT1G12740	0	0	0	#N/A	#N/A	#N/A	#N/A	#N/A	CYP87A2	cytochrome P450; family 87; subfamily A; polypeptide 2	encodes a protein with cytochrome P450 domain	cytochrome P450; family 87; subfamily A; polypeptide 2	CYP87A2
AT1G12800	0	0	0	#N/A	#N/A	#N/A	#N/A	#N/A	AT1G12800	""	SDP is a chloroplast localized RNA binding protein that is required for plastid rRNA processing. Plants harboring a mutation in SDP have numerous defects including reduced chlorophyll content; poor growth; yellow leaves and abnormal chloroplasts.	Nucleic acid-binding; OB-fold-like protein	SDP
AT1G12805	0	0	0	#N/A	#N/A	#N/A	#N/A	#N/A	AT1G12805	""	""	nucleotide binding	""
AT1G12820	0.660021	0.642817	0.677224	0.0441071	2.35384	0.0187384	0.98505	#N/A	AFB3	auxin signaling F-box 3	Auxin receptor involved in primary and lateral root growth inhibition in response to nitrate. Target of miR393. Induced by nitrate in primary roots.	auxin signaling F-box 3	AFB3
AT1G12830	0.16813	0.33626	0	-0.969178	4.08047	-0.237516	0.812256	#N/A	AT1G12830	""	""	""	""
AT1G12845	0	0	0	#N/A	#N/A	#N/A	#N/A	#N/A	AT1G12845	""	""	""	""
AT1G12855	0	0	0	#N/A	#N/A	#N/A	#N/A	#N/A	AT1G12855	""	""	F-box family protein	""
AT1G12860	0	0	0	#N/A	#N/A	#N/A	#N/A	#N/A	SCRM2	SCREAM 2	Encodes ICE2 (Inducer of CBF Expression 2); a transcription factor of the bHLH family that participates in the response to deep freezing through the cold acclimation-dependent pathway. Overexpression of ICE2 results in increased tolerance to deep freezing stress after cold acclimation.	basic helix-loop-helix (bHLH) DNA-binding superfamily protein	ICE2; SCRM2
AT1G12870	0.498076	0.67252	0.323632	-0.917337	2.91376	-0.314829	0.752891	#N/A	AT1G12870	""	""	F-box and associated interaction domains-containing protein	""
AT1G12890	0.161816	0	0.323632	0.954375	4.08047	0.233888	0.815072	#N/A	AT1G12890	""	encodes a member of the ERF (ethylene response factor) subfamily B-1 of ERF/AP2 transcription factor family. The protein contains one AP2 domain. There are 15 members in this subfamily including ATERF-3; ATERF-4; ATERF-7; and leafy petiole.	Integrase-type DNA-binding superfamily protein	""
AT1G12900	0.157465	0	0.314929	0.954375	4.08047	0.233888	0.815072	#N/A	GAPA-2	glyceraldehyde 3-phosphate dehydrogenase A subunit 2	""	glyceraldehyde 3-phosphate dehydrogenase A subunit 2	GAPA-2
AT1G12935	0	0	0	#N/A	#N/A	#N/A	#N/A	#N/A	AT1G12935	""	""	transposable element gene	""
AT1G12940	0	0	0	#N/A	#N/A	#N/A	#N/A	#N/A	NRT2.5	nitrate transporter2.5	member of High affinity nitrate transporter family	nitrate transporter2.5	ATNRT2.5; NRT2.5
AT1G12960	0	0	0	#N/A	#N/A	#N/A	#N/A	#N/A	AT1G12960	""	""	Ribosomal protein L18e/L15 superfamily protein	""
AT1G12980	0	0	0	#N/A	#N/A	#N/A	#N/A	#N/A	ESR1	ENHANCER OF SHOOT REGENERATION 1	Encodes an AP2/ERF protein; is expressed in a subdomain of meristem stem cells; in lateral organ anlagen; and transiently in the distal domain of organ primordia. It is a member of the ERF (ethylene response factor) subfamily B-1 of ERF/AP2 transcription factor family (ESR1). The protein contains one AP2 domain. There are 15 members in this subfamily including ATERF-3; ATERF-4; ATERF-7; and leafy petiole. Can confer cytokinin-independent shoot formation and causes severe meristem defects when overexpressed in Arabidopsis root explants. Involved in controlling embryogenesis and embryo patterning by interaction with PHAVOLUTA.	Integrase-type DNA-binding superfamily protein	DRN; ESR1
AT1G13010	0	0	0	#N/A	#N/A	#N/A	#N/A	#N/A	AT1G13010	""	""	pre-tRNA	""
AT1G13030	0.161816	0	0.323632	0.954375	4.08047	0.233888	0.815072	#N/A	AT1G13030	""	Encodes a plant coilin; a protein that in other organisms is a major structural scaffolding protein necessary for Cajal body formation; composition and activity. It has been shown to bind both U1 and U1 snRNAs in vitro.	sphere organelles protein-related	Atcoilin; COILIN
AT1G13040	0.503104	0.691278	0.314929	-0.944565	2.72411	-0.346742	0.728785	#N/A	AT1G13040	""	""	Pentatricopeptide repeat (PPR-like) superfamily protein	""
AT1G13050	0.330788	0.661575	0	-1.85993	3.3277	-0.558924	0.576214	#N/A	AT1G13050	""	""	""	""
AT1G13070	0	0	0	#N/A	#N/A	#N/A	#N/A	#N/A	CYP71B27	""	putative cytochrome P450	""	CYP71B27
AT1G13080	0	0	0	#N/A	#N/A	#N/A	#N/A	#N/A	CYP71B2	cytochrome P450; family 71; subfamily B; polypeptide 2	cytochrome P450 monooxygenase	cytochrome P450; family 71; subfamily B; polypeptide 2	CYP71B2
AT1G13090	0.153279	0.306557	0	-0.969178	4.08047	-0.237516	0.812256	#N/A	CYP71B28	cytochrome P450; family 71; subfamily B; polypeptide 28	putative cytochrome P450	cytochrome P450; family 71; subfamily B; polypeptide 28	CYP71B28
AT1G13100	0	0	0	#N/A	#N/A	#N/A	#N/A	#N/A	CYP71B29	cytochrome P450; family 71; subfamily B; polypeptide 29	putative cytochrome P450	cytochrome P450; family 71; subfamily B; polypeptide 29	CYP71B29
AT1G13130	0	0	0	#N/A	#N/A	#N/A	#N/A	#N/A	AT1G13130	""	""	Cellulase (glycosyl hydrolase family 5) protein	""
AT1G13140	0.161816	0	0.323632	0.954375	4.08047	0.233888	0.815072	#N/A	CYP86C3	cytochrome P450; family 86; subfamily C; polypeptide 3	member of CYP86C	cytochrome P450; family 86; subfamily C; polypeptide 3	CYP86C3
AT1G13145	0.491762	0.33626	0.647263	0.866791	2.92668	0.296169	0.767101	#N/A	AT1G13145	""	""	""	""
AT1G13150	0	0	0	#N/A	#N/A	#N/A	#N/A	#N/A	CYP86C4	cytochrome P450; family 86; subfamily C; polypeptide 4	member of CYP86C	cytochrome P450; family 86; subfamily C; polypeptide 4	CYP86C4
AT1G13210	0	0	0	#N/A	#N/A	#N/A	#N/A	#N/A	ACA.l	autoinhibited Ca2 /ATPase II	Autoinhibited Ca2+/ATPase II. ALA11 acts redundantly with ALA3; ALA4; ALA5; ALA9; ALA10 in root and shoot development as well as PIN trafficking and polarity .	autoinhibited Ca2+/ATPase II	ACA.l; ALA11
AT1G13230	0	0	0	#N/A	#N/A	#N/A	#N/A	#N/A	AT1G13230	""	Encodes a leucine-rich repeat protein pii-2. Located in the endoplasmic reticulum/plasma membrane continuum in Arabidopsis roots. Required for growth promotion and enhanced seed production mediated by the endophytic fungus Piriformospora indica in Arabidopsis.	Leucine-rich repeat (LRR) family protein	""
AT1G13240	0	0	0	#N/A	#N/A	#N/A	#N/A	#N/A	AT1G13240	""	""	pre-tRNA	""
AT1G13245	0	0	0	#N/A	#N/A	#N/A	#N/A	#N/A	RTFL17	ROTUNDIFOLIA like 17	""	ROTUNDIFOLIA like 17	DVL4; RTFL17
AT1G13250	0	0	0	#N/A	#N/A	#N/A	#N/A	#N/A	GATL3	galacturonosyltransferase-like 3	Encodes a protein with putative galacturonosyltransferase activity.	galacturonosyltransferase-like 3	GATL3
AT1G13260	0	0	0	#N/A	#N/A	#N/A	#N/A	#N/A	RAV1	related to ABI3/VP1 1	Encodes an AP2/B3 domain transcription factor which is upregulated in response to low temperature. It contains a B3 DNA binding domain. It has circadian regulation and may function as a negative growth regulator. The mRNA is cell-to-cell mobile.	related to ABI3/VP1 1	AtRAV1; EDF4; RAV1
AT1G13270	0	0	0	#N/A	#N/A	#N/A	#N/A	#N/A	MAP1C	methionine aminopeptidase 1B	Encodes a methionine aminopeptidase formerly called MAP1B; renamed to MAP1C.	methionine aminopeptidase 1B	MAP1B; MAP1C
AT1G13280	0	0	0	#N/A	#N/A	#N/A	#N/A	#N/A	AOC4	allene oxide cyclase 4	Encodes allene oxide cyclase. One of four genes in Arabidopsis that encode this enzyme; which catalyzes an essential step in jasmonic acid biosynthesis. Gene expression is reduced during senescence; a process that involves jasmonic acid signalling pathway.	allene oxide cyclase 4	AOC4
AT1G13290	0	0	0	#N/A	#N/A	#N/A	#N/A	#N/A	DOT5	DEFECTIVELY ORGANIZED TRIBUTARIES 5	Encodes a putative zinc finger protein (C2H2 family; type IIIA; subclass A1d) that has a WIP domain. Seedlings with mutations in DOT5 have a misaligned venation defect in their leaves and cotyledons. Additional developmental abnormalities; such as elongated petioles and aberrant phyllotaxy suggest that DOT5 is required for normal shoot and root development.	C2H2-like zinc finger protein	DOT5; WIP6
AT1G13300	0	0	0	#N/A	#N/A	#N/A	#N/A	#N/A	HRS1	HYPERSENSITIVITY TO LOW PI-ELICITED PRIMARY ROOT SHORTENING 1	Encodes a nuclear localized member of the GARP family of transcription factors. Involved in nitrate/phosphate signaling in roots. It is transcriptionally regulated by nitrate and post transcriptionally by phosphate and functions to integrate these two nutrient signaling pathways in the root. HRS1 and HHO2 are involved in Ni cross regulation of Pi signaling. They function as transcriptional repressors of SPX1; SPX2; and SPX4 as part of a cascade to regulate nitrogen and phosphorus balance.	myb-like transcription factor family protein	AtNIGT1; HRS1; NIGT1.4
AT1G13330	1.28569	0.949374	1.62201	0.750817	1.70901	0.439329	0.660423	#N/A	AHP2	Arabidopsis Hop2 homolog	Encodes the Arabidopsis Hop2 homologue. In other species; Hop2 is proposed to be involved in inter-homolog bias in double strand break repair.	Arabidopsis Hop2 homolog	AHP2; HOP2
AT1G13340	0	0	0	#N/A	#N/A	#N/A	#N/A	#N/A	AT1G13340	""	""	Regulator of Vps4 activity in the MVB pathway protein	ISTL6
AT1G13370	0.161816	0	0.323632	0.954375	4.08047	0.233888	0.815072	#N/A	AT1G13370	""	""	Histone superfamily protein	HTR6
AT1G13380	0	0	0	#N/A	#N/A	#N/A	#N/A	#N/A	AT1G13380	""	""	Protein of unknown function (DUF1218)	""
AT1G13400	0	0	0	#N/A	#N/A	#N/A	#N/A	#N/A	NUB	NUBBIN	Along with JAG; it is involved in stamen and carpel development. Expression is limited to the adaxial side of lateral organs. Activated by AGAMOUS in a cal-1; ap1-1 background.	C2H2 and C2HC zinc fingers superfamily protein	JGL; NUB
AT1G13420	0	0	0	#N/A	#N/A	#N/A	#N/A	#N/A	ST4B	sulfotransferase 4B	Encodes a sulfotransferase. Unlike the related ST4A protein (At2g14920); in vitro experiments show that this enzyme does not act brassinosteroids. ST4B is expressed in the roots and transcript levels rise in response to cytokinin treatment.	sulfotransferase 4B	ATST4B; ST4B
AT1G13430	0	0	0	#N/A	#N/A	#N/A	#N/A	#N/A	ST4C	sulfotransferase 4C	Encodes a sulfotransferase. Unlike the related ST4A protein (At2g14920); in vitro experiements show that this enzyme does not act brassinosteroids. ST4C is expressed in the roots and transcript levels rise in response to cytokinin treatment.	sulfotransferase 4C	ATST4C; ST4C
AT1G13448	0	0	0	#N/A	#N/A	#N/A	#N/A	#N/A	AT1G13448	""	""	other RNA	""
AT1G13470	0	0	0	#N/A	#N/A	#N/A	#N/A	#N/A	AT1G13470	""	""	Protein of unknown function (DUF1262)	""
AT1G13480	0	0	0	#N/A	#N/A	#N/A	#N/A	#N/A	AT1G13480	""	""	Protein of unknown function (DUF1262)	""
AT1G13485	0	0	0	#N/A	#N/A	#N/A	#N/A	#N/A	AT1G13485	""	""	""	""
AT1G13490	0	0	0	#N/A	#N/A	#N/A	#N/A	#N/A	AT1G13490	""	""	Protein of unknown function (DUF1262)	""
AT1G13500	0	0	0	#N/A	#N/A	#N/A	#N/A	#N/A	AT1G13500	""	""	Protein of unknown function (DUF1262)	""
AT1G13510	0	0	0	#N/A	#N/A	#N/A	#N/A	#N/A	AT1G13510	""	""	Protein of unknown function (DUF1262)	""
AT1G13520	0.161816	0	0.323632	0.954375	4.08047	0.233888	0.815072	#N/A	AT1G13520	""	""	Protein of unknown function (DUF1262)	""
AT1G13530	0.157465	0	0.314929	0.954375	4.08047	0.233888	0.815072	#N/A	AT1G13530	""	soluble N-ethylmaleimide-sensitive factor (NSF) adaptor protein	Protein of unknown function (DUF1262)	SNAP30
AT1G13540	0.319281	0	0.638561	1.81084	3.3713	0.537134	0.591175	#N/A	AT1G13540	""	""	Protein of unknown function (DUF1262)	""
AT1G13550	0.83753	0.997835	0.677224	-0.574186	2.05473	-0.279446	0.779903	#N/A	AT1G13550	""	""	Protein of unknown function (DUF1262)	""
AT1G13590	0	0	0	#N/A	#N/A	#N/A	#N/A	#N/A	PSK1	phytosulfokine 1 precursor	Encodes a phytosulfokine-alpha (PSK) precursor; a unique plant peptide growth factor first described in Asparagus.	phytosulfokine 1 precursor	ATPSK1; PSK1
AT1G13600	0	0	0	#N/A	#N/A	#N/A	#N/A	#N/A	bZIP58	basic leucine-zipper 58	""	basic leucine-zipper 58	AtbZIP58; bZIP58
AT1G13605	0	0	0	#N/A	#N/A	#N/A	#N/A	#N/A	AT1G13605	""	Encodes a defensin-like (DEFL) family protein.	""	""
AT1G13608	0	0	0	#N/A	#N/A	#N/A	#N/A	#N/A	AT1G13608	""	Encodes a defensin-like (DEFL) family protein.	Defensin-like (DEFL) family protein	""
AT1G13609	0	0	0	#N/A	#N/A	#N/A	#N/A	#N/A	AT1G13609	""	Encodes a defensin-like (DEFL) family protein.	Defensin-like (DEFL) family protein	""
AT1G13610	0	0	0	#N/A	#N/A	#N/A	#N/A	#N/A	AT1G13610	""	""	alpha/beta-Hydrolases superfamily protein	""
AT1G13620	0	0	0	#N/A	#N/A	#N/A	#N/A	#N/A	RGF2	root meristem growth factor 2	Encodes a root meristem growth factor (RGF). Belongs to a family of functionally redundant homologous peptides that are secreted; tyrosine-sulfated; and expressed mainly in the stem cell area and the innermost layer of central columella cells. RGFs are required for maintenance of the root stem cell niche and transit amplifying cell proliferation. Members of this family include: At5g60810 (RGF1); At1g13620 (RGF2); At2g04025 (RGF3); At3g30350 (RGF4); At5g51451 (RGF5); At4g16515 (RGF6); At3g02240 (RGF7); At2g03830 (RGF8) and At5g64770 (RGF9).	""	GLV5; RGF2
AT1G13635	0	0	0	#N/A	#N/A	#N/A	#N/A	#N/A	AT1G13635	""	""	DNA glycosylase superfamily protein	""
AT1G13650	0.157465	0	0.314929	0.954375	4.08047	0.233888	0.815072	#N/A	AT1G13650	""	""	""	""
AT1G13660	0	0	0	#N/A	#N/A	#N/A	#N/A	#N/A	AT1G13660	""	""	transposable element gene	""
AT1G13670	0	0	0	#N/A	#N/A	#N/A	#N/A	#N/A	AT1G13670	""	""	""	BGL2
AT1G13680	0	0	0	#N/A	#N/A	#N/A	#N/A	#N/A	AT1G13680	""	""	PLC-like phosphodiesterases superfamily protein	""
AT1G13690	0.989931	0.642817	1.33704	1.02995	2.01211	0.511873	0.60874	#N/A	ATE1	ATPase E1	AtE1 - stimulates the ATPase activity of DnaK/DnaJ	ATPase E1	ATE1
AT1G13700	0.330788	0.661575	0	-1.85993	3.3277	-0.558924	0.576214	#N/A	PGL1	6-phosphogluconolactonase 1	Encodes a cytosolic 6-phosphogluconolactonase (PGL) thought to be involved in the oxidative pentose-phosphate pathway (OPPP).	6-phosphogluconolactonase 1	PGL1
AT1G13710	0	0	0	#N/A	#N/A	#N/A	#N/A	#N/A	CYP78A5	cytochrome P450; family 78; subfamily A; polypeptide 5	Encodes the cytochrome P450 CYP78A5 monooxygenase. Contributes to the generation of a growth-stimulating signal distinct from the classical phytohormones that prevents proliferation arrest; promoting organ growth. In ovules it is required for megagametogenesis; maternal control of seed size and restricting megaspore mother cell fate to a single cell.	cytochrome P450; family 78; subfamily A; polypeptide 5	CYP78A5; KLU
AT1G13720	0	0	0	#N/A	#N/A	#N/A	#N/A	#N/A	AT1G13720	""	""	pre-tRNA	""
AT1G13740	0	0	0	#N/A	#N/A	#N/A	#N/A	#N/A	AFP2	ABI five binding protein 2	Encodes a member of a small plant-specific gene family whose members interact with ABI5 and appear to be involved in mediating stress responses. AFP2 mutants affect a number of ABA mediated processes such as germination and response to osmotic and sugar stress. AFP2 nuclear localization is stress dependent.	ABI five binding protein 2	AFP2; LNJ
AT1G13750	0.177509	0.355018	0	-0.969178	4.08047	-0.237516	0.812256	#N/A	AT1G13750	""	Encodes a purple acid phosphatase whose expression is responsive to both phosphate (Pi) and phosphite (Phi) in roots.	Purple acid phosphatases superfamily protein	ATPAP1; PAP1
AT1G13755	0.506742	0.33626	0.677224	0.913452	2.71847	0.336018	0.736858	#N/A	AT1G13755	""	Encodes a defensin-like (DEFL) family protein.	Defensin-like (DEFL) family protein	""
AT1G13760	0	0	0	#N/A	#N/A	#N/A	#N/A	#N/A	AT1G13760	""	""	""	""
AT1G13800	0.672873	0	1.34575	2.8707	2.38468	1.20381	0.228664	#N/A	FAC19	embryonic factor 19	Encodes a PPR (pentatricopeptide repeat motif) protein that is essential for the initiation of zygotic embryogenesis.	Tetratricopeptide repeat (TPR)-like superfamily protein	FAC19
AT1G13805	0	0	0	#N/A	#N/A	#N/A	#N/A	#N/A	#N/A	#N/A	#N/A	#N/A	#N/A
AT1G13810	1.3493	1.35285	1.34575	-0.00730732	1.60244	-0.00456011	0.996362	#N/A	AT1G13810	""	""	Restriction endonuclease; type II-like superfamily protein	""
AT1G13820	0.999475	0.968133	1.03082	0.0566848	1.97417	0.0287132	0.977093	#N/A	AT1G13820	""	""	alpha/beta-Hydrolases superfamily protein	""
AT1G13825	0	0	0	#N/A	#N/A	#N/A	#N/A	#N/A	AT1G13825	""	""	""	""
AT1G13830	0.330075	0.306557	0.353593	-0.00739379	3.37835	-0.00218858	0.998254	#N/A	AT1G13830	""	""	Carbohydrate-binding X8 domain superfamily protein	""
AT1G13840	0	0	0	#N/A	#N/A	#N/A	#N/A	#N/A	AT1G13840	""	""	pre-tRNA	""
AT1G13850	0	0	0	#N/A	#N/A	#N/A	#N/A	#N/A	AT1G13850	""	""	pre-tRNA	""
AT1G13870	1.4635	1.58125	1.34575	-0.26592	1.62358	-0.163786	0.8699	#N/A	DRL1	DEFORMED ROOTS AND LEAVES 1	Encodes a homolog of the yeast TOT4/KTI12 protein. Yeast TOT4/KTI12 associates with Elongator; a multisubunit complex that binds the RNA polymerase II transcription elongation complex. Ds insertion mutant has enlarged shoot apical region; 4 to 6 long slender leaves followed by spike-like structures; short roots. Mutants also have no ncm5U (5-carbamoylmethyluridine).	calmodulin binding;purine nucleotide binding	AtKTI12; DRL1
AT1G13910	0	0	0	#N/A	#N/A	#N/A	#N/A	#N/A	AT1G13910	""	""	Leucine-rich repeat (LRR) family protein	""
AT1G13920	0	0	0	#N/A	#N/A	#N/A	#N/A	#N/A	AT1G13920	""	""	Remorin family protein	""
AT1G13930	0	0	0	#N/A	#N/A	#N/A	#N/A	#N/A	AT1G13930	""	Involved in response to salt stress. Knockout mutants are hypersensitive to salt stress. The mRNA is cell-to-cell mobile.	""	""
AT1G13940	1.21371	2.07383	0.353593	-2.5334	2.02166	-1.25313	0.210158	#N/A	AT1G13940	""	""	Plant protein of unknown function (DUF863)	""
AT1G13990	1.45592	0.67252	2.23932	1.75508	1.84975	0.948821	0.342712	#N/A	AT1G13990	""	""	""	""
AT1G14030	0	0	0	#N/A	#N/A	#N/A	#N/A	#N/A	LSMT-L	lysine methyltransferase (LSMT)-like	Encodes a lysine methyltransferase whose main soluble physiological substrates are chloroplastic fructose 1;6-bisphosphate aldolases; FBA1; FBA2; and FBA3. Lysines near the C-terminal end of the target proteins are trimethylated.	Rubisco methyltransferase family protein	LSMT-L
AT1G14040	0.330788	0.661575	0	-1.85993	3.3277	-0.558924	0.576214	#N/A	AT1G14040	""	Encodes a PHO1 homologue that is upregulated in response to Zn deficiency and is involved in Pi homeostasis in response to Zn deficiency. The mRNA is cell-to-cell mobile.	EXS (ERD1/XPR1/SYG1) family protein	PHO1;H3
AT1G14048	0	0	0	#N/A	#N/A	#N/A	#N/A	#N/A	AT1G14048	""	""	GCK domain-containing protein	""
AT1G14060	0.94306	1.56249	0.323632	-2.15705	2.19802	-0.98136	0.326415	#N/A	AT1G14060	""	""	GCK domain-containing protein	""
AT1G14080	0.472559	0.306557	0.638561	0.853648	2.77885	0.307194	0.758695	#N/A	FUT6	fucosyltransferase 6	Encodes an alpha-(1;2)-fucosyltransferase.	fucosyltransferase 6	ATFUT6; FUT6
AT1G14100	0	0	0	#N/A	#N/A	#N/A	#N/A	#N/A	FUT8	fucosyltransferase 8	member of Glycosyltransferase Family- 37. FUT8 was previously associated to AT1G14110	fucosyltransferase 8	FUT8
AT1G14110	0	0	0	#N/A	#N/A	#N/A	#N/A	#N/A	FUT9	fucosyltransferase 9	member of xyloglucan fucosyltransferase family	fucosyltransferase 9	ATFUT9; FUT9
AT1G14120	0.476745	0	0.95349	2.39015	2.88072	0.829707	0.406704	#N/A	AT1G14120	""	DAO2 is an IAA oxidase expressed in root caps. it is a member of a family of dioxygenase and 2OG Fe(II) oxygenase domain and DAO domain containing proteins. It is expressed specifically in root cap cells and does not appear to be the major IAA oxidase in planta.	2-oxoglutarate (2OG) and Fe(II)-dependent oxygenase superfamily protein	AtDAO2
AT1G14150	0.153279	0.306557	0	-0.969178	4.08047	-0.237516	0.812256	#N/A	PnsL2	Photosynthetic NDH subcomplex L 2	Encodes a subunit of the NAD(P)H dehydrogenase complex located in the chloroplast thylakoid lumen.	PsbQ-like 2	PnsL2; PQL1; PQL2
AT1G14160	0	0	0	#N/A	#N/A	#N/A	#N/A	#N/A	AT1G14160	""	""	Uncharacterised protein family (UPF0497)	CASPL1A1
AT1G14180	0.176796	0	0.353593	0.954375	4.08047	0.233888	0.815072	#N/A	AT1G14180	""	""	RING/U-box superfamily protein	""
AT1G14185	0	0	0	#N/A	#N/A	#N/A	#N/A	#N/A	AT1G14185	""	""	Glucose-methanol-choline (GMC) oxidoreductase family protein	""
AT1G14190	0	0	0	#N/A	#N/A	#N/A	#N/A	#N/A	AT1G14190	""	""	Glucose-methanol-choline (GMC) oxidoreductase family protein	""
AT1G14240	0.153279	0.306557	0	-0.969178	4.08047	-0.237516	0.812256	#N/A	AT1G14240	""	""	GDA1/CD39 nucleoside phosphatase family protein	APY3
AT1G14280	0.176796	0	0.353593	0.954375	4.08047	0.233888	0.815072	#N/A	PKS2	phytochrome kinase substrate 2	Encodes phytochrome kinase substrate 2. PKS proteins are critical for hypocotyl phototropism. Forms a complex with Phot1; Phot2 and NPH3.	phytochrome kinase substrate 2	PKS2
AT1G14300	0	0	0	#N/A	#N/A	#N/A	#N/A	#N/A	AT1G14300	""	""	ARM repeat superfamily protein	""
AT1G14315	0	0	0	#N/A	#N/A	#N/A	#N/A	#N/A	AT1G14315	""	""	F-box and associated interaction domains-containing protein	""
AT1G14340	0	0	0	#N/A	#N/A	#N/A	#N/A	#N/A	AT1G14340	""	ACD11 binding partner; negatively regulates ROS-mediated defense response.	RNA-binding (RRM/RBD/RNP motifs) family protein	BPL3
AT1G14345	0	0	0	#N/A	#N/A	#N/A	#N/A	#N/A	AT1G14345	""	""	NAD(P)-linked oxidoreductase superfamily protein	""
AT1G14350	0	0	0	#N/A	#N/A	#N/A	#N/A	#N/A	FLP	FOUR LIPS	Encodes a putative MYB transcription factor involved in stomata development; loss of FLP activity results in a failure of guard mother cells (GMCs) to adopt the guard cell fate; thus they continue to divide resulting in abnormal stomata consisting of clusters of numerous guard cell-like cells. This phenotype is enhanced in double mutants with MYB88. Its transcript levels change after inducing MUTE expression in a mute background. Also regulates female reproductive development.	Duplicated homeodomain-like superfamily protein	AtMYB124; FLP; MYB124
AT1G14370	0	0	0	#N/A	#N/A	#N/A	#N/A	#N/A	APK2A	protein kinase 2A	Encodes protein kinase APK2a. Protein is N-myristoylated.	protein kinase 2A	APK2A; Kin1; PBL2
AT1G14380	0	0	0	#N/A	#N/A	#N/A	#N/A	#N/A	IQD28	IQ-domain 28	Encodes a microtubule-associated protein.Member of IQ67 (CaM binding) domain containing family.	IQ-domain 28	IQD28
AT1G14390	0.502391	0.33626	0.668522	0.899873	2.72595	0.330113	0.741315	#N/A	AT1G14390	""	""	Leucine-rich repeat protein kinase family protein	""
AT1G14410	0	0	0	#N/A	#N/A	#N/A	#N/A	#N/A	WHY1	WHIRLY 1	Encodes a homolog of the potato p24 protein. Binds single strand telomeric repeats. Negatively regulates telomerase activity and telomere length.	ssDNA-binding transcriptional regulator	ATWHY1; PTAC1; WHY1
AT1G14440	0	0	0	#N/A	#N/A	#N/A	#N/A	#N/A	HB31	homeobox protein 31	""	homeobox protein 31	AtHB31; FTM2; HB31; ZHD4
AT1G14453	0	0	0	#N/A	#N/A	#N/A	#N/A	#N/A	AT1G14453	""	""	""	""
AT1G14455	0	0	0	#N/A	#N/A	#N/A	#N/A	#N/A	AT1G14455	""	""	""	""
AT1G14460	0.81904	1.32315	0.314929	-1.8982	2.2758	-0.83408	0.404236	#N/A	AT1G14460	""	""	AAA-type ATPase family protein	""
AT1G14470	1.30746	2.29128	0.323632	-2.69358	1.97393	-1.36458	0.172386	#N/A	AT1G14470	""	""	Pentatricopeptide repeat (PPR) superfamily protein	""
AT1G14480	0.652196	1.30439	0	-2.84407	2.40564	-1.18225	0.237106	#N/A	AT1G14480	""	""	Ankyrin repeat family protein	""
AT1G14500	0	0	0	#N/A	#N/A	#N/A	#N/A	#N/A	AT1G14500	""	""	Ankyrin repeat family protein	""
AT1G14518	0	0	0	#N/A	#N/A	#N/A	#N/A	#N/A	AT1G14518	""	""	other RNA	""
AT1G14540	1.48369	1.6516	1.31579	-0.328474	1.61916	-0.202866	0.83924	#N/A	PER4	peroxidase 4	Class III peroxidase cell wall-targeted protein localized to the micropylar endosperm facing the radicle. Involved in seed germination.	Peroxidase superfamily protein	PER4; PRX4
AT1G14550	0.64504	0.642817	0.647263	0.00467167	2.49699	0.00187092	0.998507	#N/A	AT1G14550	""	""	Peroxidase superfamily protein	""
AT1G14600	0	0	0	#N/A	#N/A	#N/A	#N/A	#N/A	AT1G14600	""	""	Homeodomain-like superfamily protein	""
AT1G14620	0.153279	0.306557	0	-0.969178	4.08047	-0.237516	0.812256	#N/A	DECOY	DECOY	""	decoy	DECOY
AT1G14630	0	0	0	#N/A	#N/A	#N/A	#N/A	#N/A	AT1G14630	""	""	""	""
AT1G14687	0	0	0	#N/A	#N/A	#N/A	#N/A	#N/A	HB32	homeobox protein 32	""	homeobox protein 32	AtHB32; HB32; ZHD14
AT1G14688	0.660568	0.691278	0.629859	-0.0910334	2.47794	-0.0367375	0.970694	#N/A	AT1G14688	""	""	""	""
AT1G14690	0	0	0	#N/A	#N/A	#N/A	#N/A	#N/A	MAP65-7	microtubule-associated protein 65-7	""	microtubule-associated protein 65-7	MAP65-7
AT1G14720	0	0	0	#N/A	#N/A	#N/A	#N/A	#N/A	XTH28	xyloglucan endotransglucosylase/hydrolase 28	member of Glycoside Hydrolase Family 16	xyloglucan endotransglucosylase/hydrolase 28	ATXTH28; EXGT-A2; XTH28; XTR2
AT1G14730	0	0	0	#N/A	#N/A	#N/A	#N/A	#N/A	AT1G14730	""	""	Cytochrome b561/ferric reductase transmembrane protein family	""
AT1G14750	0	0	0	#N/A	#N/A	#N/A	#N/A	#N/A	SDS	SOLO DANCERS	Encodes a meiotic cyclin-like protein; distinct from all other known Arabidopsis cyclins. It is not required for meiotic DSB formation but is necessary for meiotic DSB repair via the homologous chromosome.	Cyclin family protein	SDS
AT1G14760	0	0	0	#N/A	#N/A	#N/A	#N/A	#N/A	KNATM	KNOX Arabidopsis thaliana meinox	Encodes a novel Arabidopsis KNOX gene that encodes a MEINOX domain but lacks the homeodomain and interacts with TALE-class homeodomain proteins to modulate their activities	KNOX Arabidopsis thaliana meinox	KNATM
AT1G14780	0.157465	0	0.314929	0.954375	4.08047	0.233888	0.815072	#N/A	AT1G14780	""	""	MAC/Perforin domain-containing protein	""
AT1G14790	0	0	0	#N/A	#N/A	#N/A	#N/A	#N/A	RDR1	RNA-dependent RNA polymerase 1	Encodes RNA-dependent RNA polymerase. While not required for virus-induced post-transcriptional gene silencing (PTGS); it can promote turnover of viral RNAs in infected plants. Nomenclature according to Xie; et al. (2004). Involved in the production of Cucumber Mosaic Virus siRNAs.	RNA-dependent RNA polymerase 1	AtRDR1; ATRDRP1; RDR1
AT1G14800	0	0	0	#N/A	#N/A	#N/A	#N/A	#N/A	AT1G14800	""	""	Nucleic acid-binding; OB-fold-like protein	""
AT1G14810	0.176796	0	0.353593	0.954375	4.08047	0.233888	0.815072	#N/A	AT1G14810	""	encodes an aspartate semialdehyde dehydrogenase; which produces the branch point intermediate for lysine and threonine/methionine biosynthesis	semialdehyde dehydrogenase family protein	""
AT1G14820	0	0	0	#N/A	#N/A	#N/A	#N/A	#N/A	AT1G14820	""	""	Sec14p-like phosphatidylinositol transfer family protein	""
AT1G14840	0	0	0	#N/A	#N/A	#N/A	#N/A	#N/A	MAP70-4	microtubule-associated proteins 70-4	Encodes a microtubule associated protein (MAP70-4). Expressed in all tissues.	microtubule-associated proteins 70-4	ATMAP70-4; MAP70-4
AT1G14860	0	0	0	#N/A	#N/A	#N/A	#N/A	#N/A	NUDT18	nudix hydrolase homolog 18	""	nudix hydrolase homolog 18	atnudt18; NUDT18
AT1G14870	0	0	0	#N/A	#N/A	#N/A	#N/A	#N/A	PCR2	PLANT CADMIUM RESISTANCE 2	PCR2 encodes a membrane protein involved in zinc transport and detoxification.	PLANT CADMIUM RESISTANCE 2	AtPCR2; PCR2
AT1G14880	0	0	0	#N/A	#N/A	#N/A	#N/A	#N/A	PCR1	PLANT CADMIUM RESISTANCE 1	""	PLANT CADMIUM RESISTANCE 1	AtPCR1; PCR1
AT1G14890	0	0	0	#N/A	#N/A	#N/A	#N/A	#N/A	AT1G14890	""	""	Plant invertase/pectin methylesterase inhibitor superfamily protein	""
AT1G14900	0	0	0	#N/A	#N/A	#N/A	#N/A	#N/A	HMGA	high mobility group A	Encodes a protein belonging to the subgroup of HMGA (high mobility group A) proteins that interact with A/T-rich stretches of DNA.	high mobility group A	HMGA
AT1G14920	0.16813	0.33626	0	-0.969178	4.08047	-0.237516	0.812256	#N/A	GAI	GIBBERELLIC ACID INSENSITIVE	Similar to a putative transcription factor and transcriptional coactivators. Repressor of GA responses and involved in gibberellic acid mediated signaling. Member of the DELLA proteins that restrain the cell proliferation and expansion that drives plant growth. The protein undergoes degradation in response to GA via the 26S proteasome. GAI may be involved in reducing ROS accumulation in response to stress by up-regulating the transcription of superoxide dismutases. Represses GA-induced vegetative growth and floral initiation. Rapidly degraded in response to GA.	GRAS family transcription factor family protein	GAI; RGA2
AT1G14930	0	0	0	#N/A	#N/A	#N/A	#N/A	#N/A	AT1G14930	""	""	Polyketide cyclase/dehydrase and lipid transport superfamily protein	""
AT1G14950	0	0	0	#N/A	#N/A	#N/A	#N/A	#N/A	AT1G14950	""	""	Polyketide cyclase/dehydrase and lipid transport superfamily protein	""
AT1G14960	0	0	0	#N/A	#N/A	#N/A	#N/A	#N/A	AT1G14960	""	""	Polyketide cyclase/dehydrase and lipid transport superfamily protein	""
AT1G14980	1.30934	0.613114	2.00557	1.64986	1.92057	0.85905	0.390313	#N/A	CPN10	chaperonin 10	Encodes mitochondrial-localized chaperonin 10 that complements the E.coli groES mutant. Its mRNA is upregulated in response to heat shock treatment and is expressed uniformly in various organs.	chaperonin 10	CPN10
AT1G14990	0	0	0	#N/A	#N/A	#N/A	#N/A	#N/A	AT1G14990	""	""	""	""
AT1G15000	0	0	0	#N/A	#N/A	#N/A	#N/A	#N/A	scpl50	serine carboxypeptidase-like 50	""	serine carboxypeptidase-like 50	scpl50
AT1G15002	0	0	0	#N/A	#N/A	#N/A	#N/A	#N/A	#N/A	#N/A	#N/A	#N/A	#N/A
AT1G15015	0.502391	0.33626	0.668522	0.899873	2.72595	0.330113	0.741315	#N/A	AT1G15015	""	""	F-box family protein	""
AT1G15030	0	0	0	#N/A	#N/A	#N/A	#N/A	#N/A	AT1G15030	""	Encodes a Cysteine-rich peptide (CRP) family protein	Protein of unknown function (DUF789)	""
AT1G15080	0	0	0	#N/A	#N/A	#N/A	#N/A	#N/A	LPP2	lipid phosphate phosphatase 2	Encodes phosphatidic acid phosphatase. Involved in ABA signaling. Functions as a negative regulator upstream of ABI4. Expressed during germination and seed development. Expressed overall in young seedlings; in roots; hypocotyls; and vascular cells of cotyledons and leaves of 10 day-old seedlings; in flower filaments and stem elongation zones. Not expressed in anthers; pollen nor petals.	lipid phosphate phosphatase 2	ATLPP2; ATPAP2; LPP2
AT1G15085	0	0	0	#N/A	#N/A	#N/A	#N/A	#N/A	AT1G15085	""	""	""	""
AT1G15090	0.161816	0	0.323632	0.954375	4.08047	0.233888	0.815072	#N/A	AT1G15090	""	""	pre-tRNA	""
AT1G15150	0	0	0	#N/A	#N/A	#N/A	#N/A	#N/A	AT1G15150	""	""	MATE efflux family protein	""
AT1G15160	0	0	0	#N/A	#N/A	#N/A	#N/A	#N/A	AT1G15160	""	""	MATE efflux family protein	""
AT1G15165	0.996115	1.00878	0.983451	-0.0284842	2.09423	-0.0136012	0.989148	#N/A	AT1G15165	""	""	RING/FYVE/PHD zinc finger superfamily protein	""
AT1G15175	0	0	0	#N/A	#N/A	#N/A	#N/A	#N/A	AT1G15175	""	""	other RNA	""
AT1G15180	0	0	0	#N/A	#N/A	#N/A	#N/A	#N/A	AT1G15180	""	""	MATE efflux family protein	""
AT1G15190	0.640818	0.613114	0.668522	0.0790436	2.50274	0.0315828	0.974805	#N/A	AT1G15190	""	Fasciclin-like arabinogalactan protein. Possibly involved in embryogenesis and seed development.	Fasciclin-like arabinogalactan family protein	FLA19
AT1G15210	0	0	0	#N/A	#N/A	#N/A	#N/A	#N/A	ABCG35	ATP-binding cassette G35	""	pleiotropic drug resistance 7	ABCG35; ATPDR7; PDR7
AT1G15215	1.29004	0.949374	1.63071	0.755697	1.69043	0.447045	0.654843	#N/A	SHH1	SAWADEE homeodomain homolog 1	Encodes SHH1; a homeodomain protein required for DNA methylation. It is an atypical RNA-directed DNA methylation component; and functions in transcriptional silencing through both DNA methylation-dependent and -independent pathways.	""	DTF1; SHH1
AT1G15250	0	0	0	#N/A	#N/A	#N/A	#N/A	#N/A	AT1G15250	""	cytosolic ribosomal protein gene; part of eL20 family	Zinc-binding ribosomal protein family protein	RPL37A
AT1G15260	0.157465	0	0.314929	0.954375	4.08047	0.233888	0.815072	#N/A	AT1G15260	""	""	""	""
AT1G15290	0.355018	0.710037	0	-1.94571	3.51666	-0.553284	0.580069	#N/A	AT1G15290	""	Encodes REDUCED CHLOROPLAST COVERAGE 3 (REC3). Contributes to establishing the size of the chloroplast compartment.	Tetratricopeptide repeat (TPR)-like superfamily protein	REC3
AT1G15330	0	0	0	#N/A	#N/A	#N/A	#N/A	#N/A	AT1G15330	""	""	Cystathionine beta-synthase (CBS) protein	""
AT1G15360	0	0	0	#N/A	#N/A	#N/A	#N/A	#N/A	SHN1	SHINE 1	Encodes a member of the ERF (ethylene response factor) subfamily B-6 of ERF/AP2 transcription factor family. The protein contains one AP2 domain. There are 12 members in this subfamily including RAP2.11. This gene is involved in wax biosynthesis. Over-expression of the gene results in glossy leaf phenotype and increased drought tolerance. Two closely related genes; AT5G25390 and AT5G11190 have similar phenotypes when over-expressed. Strong expression levels in flowers. Binds to the promoter of LACS2.	Integrase-type DNA-binding superfamily protein	AtSHN1; SHN1; WIN1
AT1G15385	0	0	0	#N/A	#N/A	#N/A	#N/A	#N/A	AT1G15385	""	""	""	""
AT1G15400	0.330075	0.306557	0.353593	-0.00739379	3.37835	-0.00218858	0.998254	#N/A	AT1G15400	""	Tightly connected with MAPK signaling to fine-tune stomatal production and patterning.	""	MASS2
AT1G15420	0.315094	0.306557	0.323632	-0.00739407	3.43473	-0.00215274	0.998282	#N/A	AT1G15420	""	Encodes a novel plant specific protein that is co-expressed with components of pre-rRNA processing complex. Co-localizes with NuGWD1 and SWA1.	""	PCP1
AT1G15450	0	0	0	#N/A	#N/A	#N/A	#N/A	#N/A	AT1G15450	""	""	pre-tRNA	""
AT1G15510	0	0	0	#N/A	#N/A	#N/A	#N/A	#N/A	ECB2	EARLY CHLOROPLAST BIOGENESIS2	Encodes a pentatricopeptide repeat protein required for chloroplast transcript accD RNA editing and early chloroplast biogenesis.	Tetratricopeptide repeat (TPR)-like superfamily protein	ATECB2; ECB2; VAC1
AT1G15520	0.843844	1.3341	0.353593	-1.90762	2.15491	-0.885244	0.376025	#N/A	ABCG40	ATP-binding cassette G40	ABC transporter family involved in ABA transport and resistance to lead. Localizes to plasma membrane. Upregulated by lead. Expressed in leaves; flowers; stomata and roots.	pleiotropic drug resistance 12	ABCG40; ATABCG40; ATPDR12; PDR12
AT1G15540	0	0	0	#N/A	#N/A	#N/A	#N/A	#N/A	AT1G15540	""	""	2-oxoglutarate (2OG) and Fe(II)-dependent oxygenase superfamily protein	""
AT1G15550	0	0	0	#N/A	#N/A	#N/A	#N/A	#N/A	GA3OX1	gibberellin 3-oxidase 1	Involved in later steps of the gibberellic acid biosynthetic pathway. Activated by AGAMOUS in a cal-1; ap1-1 background. Deletion of 208 bp from -1016 to -809 (&
AT1G15570	0	0	0	#N/A	#N/A	#N/A	#N/A	#N/A	CYCA2;3	CYCLIN A2;3	A2-type cyclin. Negatively regulates endocycles and acts as a key regulator of ploidy levels in Arabidopsis endoreduplication. Interacts physically with CDKA;1. Expressed preferentially in trichomes and young developing tissues.	CYCLIN A2;3	CYCA2;3
AT1G15580	0	0	0	#N/A	#N/A	#N/A	#N/A	#N/A	IAA5	indole-3-acetic acid inducible 5	auxin induced protein	indole-3-acetic acid inducible 5	ATAUX2-27; AUX2-27; IAA5
AT1G15590	0	0	0	#N/A	#N/A	#N/A	#N/A	#N/A	AT1G15590	""	""	""	""
AT1G15600	0	0	0	#N/A	#N/A	#N/A	#N/A	#N/A	AT1G15600	""	""	""	""
AT1G15610	0	0	0	#N/A	#N/A	#N/A	#N/A	#N/A	AT1G15610	""	""	""	""
AT1G15620	0	0	0	#N/A	#N/A	#N/A	#N/A	#N/A	AT1G15620	""	""	""	""
AT1G15625	0	0	0	#N/A	#N/A	#N/A	#N/A	#N/A	AT1G15625	""	""	""	""
AT1G15630	0	0	0	#N/A	#N/A	#N/A	#N/A	#N/A	AT1G15630	""	""	""	""
AT1G15640	0	0	0	#N/A	#N/A	#N/A	#N/A	#N/A	AT1G15640	""	""	""	""
AT1G15670	1.15459	1.64065	0.668522	-1.31001	1.82498	-0.717825	0.472865	#N/A	AT1G15670	""	Encodes a member of a family of F-box proteins; called the KISS ME DEADLY (KMD) family; that targets type-B ARR proteins for degradation and is involved in the negative regulation of the cytokinin response. Also named as KFB1; a member of a group of Kelch repeat F-box proteins that negatively regulate phenylpropanoid biosynthesis by targeting the phenypropanoid biosynthesis enzyme phenylalanine ammonia-lyase.	Galactose oxidase/kelch repeat superfamily protein	KFB01; KMD2
AT1G15680	0	0	0	#N/A	#N/A	#N/A	#N/A	#N/A	AT1G15680	""	""	F-box family protein	""
AT1G15730	0	0	0	#N/A	#N/A	#N/A	#N/A	#N/A	AT1G15730	""	""	Cobalamin biosynthesis CobW-like protein	""
AT1G15740	0.6799	0.691278	0.668522	-0.0337773	2.33242	-0.0144816	0.988446	#N/A	AT1G15740	""	""	Leucine-rich repeat family protein	""
AT1G15760	0.498076	0.67252	0.323632	-0.917337	2.91376	-0.314829	0.752891	#N/A	AT1G15760	""	""	Sterile alpha motif (SAM) domain-containing protein	""
AT1G15820	0.827577	1.01659	0.638561	-0.639559	2.15396	-0.296922	0.766526	#N/A	LHCB6	light harvesting complex photosystem II subunit 6	Lhcb6 protein (Lhcb6); light harvesting complex of photosystem II.	light harvesting complex photosystem II subunit 6	CP24; LHCB6
AT1G15825	0	0	0	#N/A	#N/A	#N/A	#N/A	#N/A	AT1G15825	""	""	hydroxyproline-rich glycoprotein family protein	""
AT1G15830	0	0	0	#N/A	#N/A	#N/A	#N/A	#N/A	AT1G15830	""	""	""	""
AT1G15840	0	0	0	#N/A	#N/A	#N/A	#N/A	#N/A	AT1G15840	""	""	""	""
AT1G15850	0	0	0	#N/A	#N/A	#N/A	#N/A	#N/A	AT1G15850	""	""	Transducin/WD40 repeat-like superfamily protein	""
AT1G15870	0.153279	0.306557	0	-0.969178	4.08047	-0.237516	0.812256	#N/A	AT1G15870	""	""	Mitochondrial glycoprotein family protein	""
AT1G15885	0	0	0	#N/A	#N/A	#N/A	#N/A	#N/A	AT1G15885	""	""	""	""
AT1G15890	0	0	0	#N/A	#N/A	#N/A	#N/A	#N/A	AT1G15890	""	""	Disease resistance protein (CC-NBS-LRR class) family	""
AT1G15900	0	0	0	#N/A	#N/A	#N/A	#N/A	#N/A	AT1G15900	""	""	""	""
AT1G15910	1.31134	1.28563	1.33704	0.0338891	1.73623	0.0195187	0.984427	#N/A	FDM1	factor of DNA methylation 1	Belongs to a subgroup of SGS3-like proteins that act redundantly in RNA-directed DNA methylation: AT1G15910 (FDM1); AT4G00380 (FDM2); AT3G12550 (FDM3); AT1G13790 (FDM4); AT1G80790 (FDM5).	XH/XS domain-containing protein	FDM1; IDNL1; IDP1
AT1G15950	0.176796	0	0.353593	0.954375	4.08047	0.233888	0.815072	#N/A	CCR1	cinnamoyl coa reductase 1	Encodes a cinnamoyl CoA reductase. Involved in lignin biosynthesis. The mRNA is cell-to-cell mobile.	cinnamoyl coa reductase 1	ATCCR1; CCR1; IRX4
AT1G15960	0	0	0	#N/A	#N/A	#N/A	#N/A	#N/A	NRAMP6	NRAMP metal ion transporter 6	member of Nramp2 family	NRAMP metal ion transporter 6	ATNRAMP6; NRAMP6
AT1G15980	0.176796	0	0.353593	0.954375	4.08047	0.233888	0.815072	#N/A	PnsB1	Photosynthetic NDH subcomplex B 1	encodes a novel subunit of the chloroplast NAD(P)H dehydrogenase complex; involved in cyclic electron flow around photosystem I to produce ATP.	NDH-dependent cyclic electron flow 1	NDF1; NDH48; PnsB1
AT1G16000	0.476745	0	0.95349	2.39015	2.88072	0.829707	0.406704	#N/A	AT1G16000	""	Member of the Arabidopsis 7-kDa OEP family. Tail-anchored (TA) membrane protein which possesses a single C-terminal transmembrane domain targeting post-translationally to plastids.	""	OEP9.1
AT1G16020	0	0	0	#N/A	#N/A	#N/A	#N/A	#N/A	AT1G16020	""	""	Protein of unknown function (DUF1712)	CCZ1a
AT1G16022	0	0	0	#N/A	#N/A	#N/A	#N/A	#N/A	AT1G16022	""	""	""	""
AT1G16025	0	0	0	#N/A	#N/A	#N/A	#N/A	#N/A	AT1G16025	""	""	""	""
AT1G16040	0.176796	0	0.353593	0.954375	4.08047	0.233888	0.815072	#N/A	AT1G16040	""	""	""	""
AT1G16060	0.176796	0	0.353593	0.954375	4.08047	0.233888	0.815072	#N/A	ADAP	ARIA-interacting double AP2 domain protein	Encodes ADAP; an AP2-domain protein that interacts with ARIA. ADAP is a positive regulator of the ABA response and is also involved in regulating seedling growth.	ARIA-interacting double AP2 domain protein	ADAP; WRI3
AT1G16070	0	0	0	#N/A	#N/A	#N/A	#N/A	#N/A	TLP8	tubby like protein 8	Member of TLP family	tubby like protein 8	AtTLP8; TLP8
AT1G16080	0	0	0	#N/A	#N/A	#N/A	#N/A	#N/A	AT1G16080	""	""	""	""
AT1G16090	0	0	0	#N/A	#N/A	#N/A	#N/A	#N/A	WAKL7	wall associated kinase-like 7	Encodes a truncated WAK-like kinase that is predicted to be a secreted protein.	wall associated kinase-like 7	WAKL7
AT1G16100	0	0	0	#N/A	#N/A	#N/A	#N/A	#N/A	AT1G16100	""	""	pre-tRNA	""
AT1G16110	0	0	0	#N/A	#N/A	#N/A	#N/A	#N/A	WAKL6	wall associated kinase-like 6	Encodes a WAK-like receptor-like kinase with a cytoplasmic Ser/Thr protein kinase domain and an extracellular domain with EGF-like repeats. It has been shown to be localized to the cell wall.	wall associated kinase-like 6	WAKL6
AT1G16130	0	0	0	#N/A	#N/A	#N/A	#N/A	#N/A	WAKL2	wall associated kinase-like 2	Encodes a WAK-like receptor-like kinase with a cytoplasmic Ser/Thr protein kinase domain and an extracellular domain with EGF-like repeats.	wall associated kinase-like 2	WAKL2
AT1G16140	0	0	0	#N/A	#N/A	#N/A	#N/A	#N/A	WAKL3	""	Encodes a predicted WAK-like receptor-like kinase with a cytoplasmic Ser/Thr protein kinase domain and an extracellular domain with EGF-like repeats.	""	WAKL3
AT1G16150	0	0	0	#N/A	#N/A	#N/A	#N/A	#N/A	WAKL4	wall associated kinase-like 4	Encodes a WAK-like receptor-like kinase with a cytoplasmic Ser/Thr protein kinase domain and an extracellular domain with EGF-like repeats. Likely involved in Arabidopsis root mineral responses to Zn2+; Cu2+; K+; Na+ and Ni+. The mRNA is cell-to-cell mobile.	wall associated kinase-like 4	WAKL4
AT1G16160	0	0	0	#N/A	#N/A	#N/A	#N/A	#N/A	WAKL5	wall associated kinase-like 5	WAK-like kinase The mRNA is cell-to-cell mobile.	wall associated kinase-like 5	WAKL5
AT1G16220	0	0	0	#N/A	#N/A	#N/A	#N/A	#N/A	AT1G16220	""	""	Protein phosphatase 2C family protein	""
AT1G16225	0	0	0	#N/A	#N/A	#N/A	#N/A	#N/A	AT1G16225	""	""	Target SNARE coiled-coil domain protein	""
AT1G16230	0	0	0	#N/A	#N/A	#N/A	#N/A	#N/A	AT1G16230	""	""	Target SNARE coiled-coil domain protein	""
AT1G16260	0.177509	0.355018	0	-0.969178	4.08047	-0.237516	0.812256	#N/A	AT1G16260	""	""	Wall-associated kinase family protein	WAKL8
AT1G16280	0.862602	1.37161	0.353593	-1.93793	2.26397	-0.855984	0.392006	#N/A	RH36	RNA helicase 36	Encodes a putative DEAD-box RNA helicase. Essential for female gametogenesis.	RNA helicase 36	AtRH36; RH36; SWA3
AT1G16340	0.16813	0.33626	0	-0.969178	4.08047	-0.237516	0.812256	#N/A	ATKDSA2	""	Encodes a protein with putative 3-deoxy-D-manno-octulosonic acid 8-phosphate synthetase activity. This gene share a very high sequence homology with its homologue AtkdsA1 (AT1G79500).	Aldolase superfamily protein	AtKDO8PS; ATKDSA2; ATKSDA
AT1G16350	0.805475	1.61095	0	-3.15209	2.24605	-1.40339	0.160499	#N/A	AT1G16350	""	""	Aldolase-type TIM barrel family protein	""
AT1G16370	0	0	0	#N/A	#N/A	#N/A	#N/A	#N/A	OCT6	organic cation/carnitine transporter 6	""	organic cation/carnitine transporter 6	ATOCT6; OCT6
AT1G16390	0	0	0	#N/A	#N/A	#N/A	#N/A	#N/A	OCT3	organic cation/carnitine transporter 3	""	organic cation/carnitine transporter 3	ATOCT3; OCT3
AT1G16400	0	0	0	#N/A	#N/A	#N/A	#N/A	#N/A	CYP79F2	cytochrome P450; family 79; subfamily F; polypeptide 2	Encodes cytochrome P450 CYP79F2.	cytochrome P450; family 79; subfamily F; polypeptide 2	CYP79F2
AT1G16410	0	0	0	#N/A	#N/A	#N/A	#N/A	#N/A	CYP79F1	cytochrome p450 79f1	member of CYP79F The mRNA is cell-to-cell mobile.	cytochrome p450 79f1	BUS1; CYP79F1; SPS1
AT1G16420	0.153279	0.306557	0	-0.969178	4.08047	-0.237516	0.812256	#N/A	MC8	metacaspase 8	Encodes a metacaspase (cysteine-type endopeptidase) that is involved in promoting programmed cell death in response to hydrogen peroxide (H2O2); UV light; and methyl viologen (MV). Transcript levels rise in response to UV-C; H2O2; and MV. In vitro assays demonstrate that this enzyme has a preference for cleaving after an arginine residue; and it has a pH optimum of 8.0.	metacaspase 8	ATMC8; AtMCP2e; MC8; MCP2e
AT1G16445	0	0	0	#N/A	#N/A	#N/A	#N/A	#N/A	AT1G16445	""	""	S-adenosyl-L-methionine-dependent methyltransferases superfamily protein	""
AT1G16450	0	0	0	#N/A	#N/A	#N/A	#N/A	#N/A	AT1G16450	""	""	pre-tRNA	""
AT1G16460	0.16813	0.33626	0	-0.969178	4.08047	-0.237516	0.812256	#N/A	RDH2	rhodanese homologue 2	encodes a cytoplasmic thiosulfate:cyanide sulfurtransferase; activity of which increased the rhodanese activity of transgenic yeast. Can also act as a mercaptopyruvate sulfurtransferase.	rhodanese homologue 2	ATMST2; ATRDH2; MST2; RDH2; ST2; STR2
AT1G16470	0.955748	0.613114	1.29838	1.04103	2.15043	0.484101	0.628314	#N/A	PAB1	proteasome subunit PAB1	Encodes 20S proteasome subunit PAB1 (PAB1).	proteasome subunit PAB1	PAB1
AT1G16480	0.6694	0.661575	0.677224	0.0192743	2.34362	0.00822416	0.993438	#N/A	AT1G16480	""	""	Tetratricopeptide repeat (TPR)-like superfamily protein	""
AT1G16489	0	0	0	#N/A	#N/A	#N/A	#N/A	#N/A	#N/A	#N/A	#N/A	#N/A	#N/A
AT1G16490	0.176796	0	0.353593	0.954375	4.08047	0.233888	0.815072	#N/A	MYB58	myb domain protein 58	Member of the R2R3 factor gene family.	myb domain protein 58	ATMYB58; MYB58
AT1G16500	0	0	0	#N/A	#N/A	#N/A	#N/A	#N/A	AT1G16500	""	""	""	""
AT1G16510	0.153279	0.306557	0	-0.969178	4.08047	-0.237516	0.812256	#N/A	AT1G16510	""	Encodes a clade III SAUR gene with a distinctive expression pattern in root meristems. It is normally expressed in the quiescent center and cortex/endodermis initials and upon auxin stimulation; the expression is found in the endodermal layer. Overexpression studies suggest roles in cell expansion and auxin transport.	SAUR-like auxin-responsive protein family	SAUR41
AT1G16515	0	0	0	#N/A	#N/A	#N/A	#N/A	#N/A	AT1G16515	""	""	""	""
AT1G16530	0	0	0	#N/A	#N/A	#N/A	#N/A	#N/A	ASL9	ASYMMETRIC LEAVES 2-like 9	""	ASYMMETRIC LEAVES 2-like 9	ASL9; LBD3
AT1G16600	0	0	0	#N/A	#N/A	#N/A	#N/A	#N/A	AT1G16600	""	""	""	""
AT1G16630	0.668558	0.33626	1.00086	1.48386	2.45268	0.604995	0.545182	#N/A	AT1G16630	""	""	""	""
AT1G16635	0	0	0	#N/A	#N/A	#N/A	#N/A	#N/A	AT1G16635	""	""	""	""
AT1G16640	0	0	0	#N/A	#N/A	#N/A	#N/A	#N/A	AT1G16640	""	""	AP2/B3-like transcriptional factor family protein	""
AT1G16650	0.798319	0.949374	0.647263	-0.561101	2.28553	-0.245502	0.806068	#N/A	AT1G16650	""	""	S-adenosyl-L-methionine-dependent methyltransferases superfamily protein	""
AT1G16730	0.330788	0.661575	0	-1.85993	3.3277	-0.558924	0.576214	#N/A	UP6	unknown protein 6	""	unknown protein 6	UP6
AT1G16740	0.673586	0.355018	0.992154	1.47422	2.32615	0.63376	0.526238	#N/A	AT1G16740	""	""	Ribosomal protein L20	""
AT1G16750	0	0	0	#N/A	#N/A	#N/A	#N/A	#N/A	AT1G16750	""	""	Protein of unknown function; DUF547	""
AT1G16830	0.153279	0.306557	0	-0.969178	4.08047	-0.237516	0.812256	#N/A	AT1G16830	""	""	Pentatricopeptide repeat (PPR) superfamily protein	""
AT1G16850	0	0	0	#N/A	#N/A	#N/A	#N/A	#N/A	AT1G16850	""	""	""	""
AT1G16860	0.830503	0.306557	1.35445	1.91539	2.2681	0.844494	0.398393	#N/A	AT1G16860	""	Plasma membrane-localized proteins that negatively regulate cellulose synthesis by inhibiting the exocytosis of CESAs.	Ubiquitin-specific protease family C19-related protein	SHOU4L
AT1G16880	0	0	0	#N/A	#N/A	#N/A	#N/A	#N/A	ACR11	ACT domain repeats 11	Encodes a ACT domain-containing protein. The ACT domain; named after bacterial aspartate kinase; chorismate mutase and TyrA (prephenate dehydrogenase); is a regulatory domain that serves as an amino acid-binding site in feedback-regulated amino acid metabolic enzymes. The mRNA is cell-to-cell mobile.	uridylyltransferase-related	ACR11
AT1G16905	0	0	0	#N/A	#N/A	#N/A	#N/A	#N/A	AT1G16905	""	""	Curculin-like (mannose-binding) lectin family protein	""
AT1G16910	0.176796	0	0.353593	0.954375	4.08047	0.233888	0.815072	#N/A	LSH8	LIGHT SENSITIVE HYPOCOTYLS 8	""	Protein of unknown function (DUF640)	LSH8
AT1G16916	0	0	0	#N/A	#N/A	#N/A	#N/A	#N/A	AT1G16916	""	""	""	""
AT1G16920	0.16813	0.33626	0	-0.969178	4.08047	-0.237516	0.812256	#N/A	RABA1b	RAB GTPase homolog A1B	small GTP-binding protein (Rab11)similar to YPT3/RAB11 proteins in yeast and mammals; respectively. YPT3/RAB11 is involved in intracellular protein trafficking.	RAB GTPase homolog A1B	ATRABA1B; BEX5; RAB11; RABA1b
AT1G16930	0.157465	0	0.314929	0.954375	4.08047	0.233888	0.815072	#N/A	AT1G16930	""	""	F-box/RNI-like/FBD-like domains-containing protein	""
AT1G16940	0.161816	0	0.323632	0.954375	4.08047	0.233888	0.815072	#N/A	AT1G16940	""	""	F-box/RNI-like/FBD-like domains-containing protein	""
AT1G16945	0	0	0	#N/A	#N/A	#N/A	#N/A	#N/A	AT1G16945	""	""	""	""
AT1G16950	0	0	0	#N/A	#N/A	#N/A	#N/A	#N/A	AT1G16950	""	""	""	""
AT1G16960	0	0	0	#N/A	#N/A	#N/A	#N/A	#N/A	AT1G16960	""	""	Ubiquitin domain-containing protein	""
AT1G16980	0.319281	0	0.638561	1.81084	3.3713	0.537134	0.591175	#N/A	TPS2	trehalose-phosphatase/synthase 2	Encodes an enzyme putatively involved in trehalose biosynthesis. The protein has a trehalose synthase (TPS)-like domain that may or may not be active but no trehalose phosphatase (TPP)-like domain.	trehalose-phosphatase/synthase 2	ATTPS2; TPS2
AT1G17010	0	0	0	#N/A	#N/A	#N/A	#N/A	#N/A	AT1G17010	""	""	2-oxoglutarate (2OG) and Fe(II)-dependent oxygenase superfamily protein	""
AT1G17030	0	0	0	#N/A	#N/A	#N/A	#N/A	#N/A	AT1G17030	""	""	""	""
AT1G17050	0	0	0	#N/A	#N/A	#N/A	#N/A	#N/A	SPS2	solanesyl diphosphate synthase 2	Encodes one of the two paralogous solanesyl diphosphate synthases - SPS1 (At1g78510) and SPS2 (At1g17050) - that assemble the side-chain of plastoquinone-9 in plastids.	solanesyl diphosphate synthase 2	AtSPS2; SPS2
AT1G17060	0	0	0	#N/A	#N/A	#N/A	#N/A	#N/A	CYP72C1	cytochrome p450 72c1	Encodes a protein with similarity to other cytochrome P450's and is a homolog of BAS1. Over expression causes a dwarf phenotype resembling brassinolide resistant mutants. Double mutant analysis of sob7/bas1 loss of function mutants suggests these genes have redundant functions in light responsiveness. SOB7 may function in metabolizing brassinolides. Expressed in leaf; root; stem and silique but expression highest in flower and cauline leaves. Dominant overexpressing plants have dwarf phenotype; short siliques/seeds; rounded dark green leaves and short hypocotyls in light and dark. Loss of function alleles result in plants with long hypocotyls.	cytochrome p450 72c1	CHI2; CYP72C1; SHK1; SOB7
AT1G17065	0	0	0	#N/A	#N/A	#N/A	#N/A	#N/A	AT1G17065	""	""	""	""
AT1G17090	0.153279	0.306557	0	-0.969178	4.08047	-0.237516	0.812256	#N/A	AT1G17090	""	""	""	""
AT1G17110	0.48741	0.33626	0.638561	0.853925	2.75253	0.310233	0.756384	#N/A	UBP15	ubiquitin-specific protease 15	Encodes a ubiquitin-specific protease; and its activity has been confirmed in an in vitro assay. ubp15 mutants have defects in cell proliferation; and the associated processes of leaf; root; stem; flower; and silique development. UBP15 can be found in the nucleus and cytoplasm in transient assays. Though UBP15 is expressed in many tissues; UBP15 transcript levels are higher in rosette leaves and inflorescences than in other parts of the plant. Together with CUC2/CUC3-DA1 part of a regulatory module controls the initiation of axillary meristems; thereby determining plant architecture. As a direct substrate of DA1 peptidase; it represses the initiation of axillary meristems.	ubiquitin-specific protease 15	UBP15
AT1G17120	0.634375	0.306557	0.962193	1.442	2.49059	0.578977	0.562605	#N/A	CAT8	cationic amino acid transporter 8	Encodes a member of the cationic amino acid transporter (CAT) subfamily of amino acid polyamine choline transporters. Does not mediate efficient uptake of basic amino acids in yeast or Xenopus systems but can transport neutral and acidic amino acid analogs.	cationic amino acid transporter 8	CAT8
AT1G17140	0	0	0	#N/A	#N/A	#N/A	#N/A	#N/A	ICR1	interactor of constitutive active rops 1	Encodes a ROP/RAC effector; designated interactor of constitutive active ROPs 1 (ICR1); that interacts with GTP-bound ROPs. ICR1 is a scaffold mediating formation of protein complexes that are required for cell polarity. ICR1 is comprised of coiled-coil domains and forms complexes with itself and the exocyst vesicle-tethering complex subunit SEC3.	interactor of constitutive active rops 1	ICR1; RIP1
AT1G17147	0.161816	0	0.323632	0.954375	4.08047	0.233888	0.815072	#N/A	AT1G17147	""	""	VQ motif-containing protein	""
AT1G17150	0	0	0	#N/A	#N/A	#N/A	#N/A	#N/A	AT1G17150	""	""	Pectin lyase-like superfamily protein	""
AT1G17170	0	0	0	#N/A	#N/A	#N/A	#N/A	#N/A	GSTU24	glutathione S-transferase TAU 24	Encodes glutathione transferase belonging to the tau class of GSTs. Naming convention according to Wagner et al. (2002). It is involved in the detoxification of the environmental pollutant 2;4;6-trinitrotoluene. Arabidopsis plants over-expressing At1g17170 were more resistant to TNT; removed more TNT from sterile and soil-based media; and had reduced levels of glutathione when grown in the presence of TNT.	glutathione S-transferase TAU 24	ATGSTU24; GST; GSTU24
AT1G17180	0	0	0	#N/A	#N/A	#N/A	#N/A	#N/A	GSTU25	glutathione S-transferase TAU 25	Encodes glutathione transferase belonging to the tau class of GSTs. Naming convention according to Wagner et al. (2002). Detoxification of the environmental pollutant 2;4;6-trinitrotoluene. Arabidopsis plant over-expressing At1g17180 were more resistant to TNT; removed more TNT from sterile and soil-based media; and had reduced levels of glutathione when grown in the presence of TNT.	glutathione S-transferase TAU 25	ATGSTU25; GSTU25
AT1G17190	0.176796	0	0.353593	0.954375	4.08047	0.233888	0.815072	#N/A	GSTU26	glutathione S-transferase tau 26	Encodes glutathione transferase belonging to the tau class of GSTs. Naming convention according to Wagner et al. (2002).	glutathione S-transferase tau 26	ATGSTU26; GSTU26
AT1G17200	0	0	0	#N/A	#N/A	#N/A	#N/A	#N/A	AT1G17200	""	""	Uncharacterised protein family (UPF0497)	CASPL2A1
AT1G17220	0.177509	0.355018	0	-0.969178	4.08047	-0.237516	0.812256	#N/A	FUG1	fu-gaeri1	Encodes a chloroplast localized protein with similarity to translation initiation factor 2. Can complement loss of INFB in E.coli suggesting FUG1 does function as a translation initiation factor in vivo. Identified as a suppressor of the leaf variegation mutant var2-6. Suppression is only seen in hypomorphs as complete loss of function alleles are embryo lethal. The mRNA is cell-to-cell mobile.	Translation initiation factor 2; small GTP-binding protein	FUG1
AT1G17230	0	0	0	#N/A	#N/A	#N/A	#N/A	#N/A	AT1G17230	""	""	Leucine-rich receptor-like protein kinase family protein	""
AT1G17232	0.161816	0	0.323632	0.954375	4.08047	0.233888	0.815072	#N/A	#N/A	#N/A	#N/A	#N/A	#N/A
AT1G17235	0.157465	0	0.314929	0.954375	4.08047	0.233888	0.815072	#N/A	RTFL11	ROTUNDIFOLIA like 11	This gene is predicted to encode a small protein with a DVL domain found in the DVL / RTFL protein family. Over-expression analyses using truncated versions of a related family member; ROT4; suggest that the DVL / RTF domain is involved in regulating cell proliferation.	ROTUNDIFOLIA like 11	RTFL11
AT1G17240	0	0	0	#N/A	#N/A	#N/A	#N/A	#N/A	RLP2	receptor like protein 2	Encodes a CLAVATA2 (CLV2)-related gene. Complements the clv2 mutant when expressed under the control of the CLV2 promoter.	receptor like protein 2	AtRLP2; RLP2
AT1G17250	0	0	0	#N/A	#N/A	#N/A	#N/A	#N/A	RLP3	receptor like protein 3	""	receptor like protein 3	AtRLP3; RFO2; RLP3
AT1G17277	0	0	0	#N/A	#N/A	#N/A	#N/A	#N/A	AT1G17277	""	""	transposable element gene	""
AT1G17285	0	0	0	#N/A	#N/A	#N/A	#N/A	#N/A	AT1G17285	""	""	""	""
AT1G17300	0.334261	0	0.668522	1.86357	3.31486	0.562188	0.573988	#N/A	AT1G17300	""	""	""	""
AT1G17310	1.31582	1.25593	1.37571	0.0849616	1.77343	0.0479082	0.961789	#N/A	AT1G17310	""	""	MADS-box transcription factor family protein	AGL100
AT1G17330	0	0	0	#N/A	#N/A	#N/A	#N/A	#N/A	AT1G17330	""	cGMP-activated phosphodiesterase responsible for UVA induced decrease in cGMP.	Metal-dependent phosphohydrolase	CN-PDE1; PDE1
AT1G17345	0	0	0	#N/A	#N/A	#N/A	#N/A	#N/A	AT1G17345	""	""	SAUR-like auxin-responsive protein family	SAUR77
AT1G17350	0.161816	0	0.323632	0.954375	4.08047	0.233888	0.815072	#N/A	AT1G17350	""	""	NADH:ubiquinone oxidoreductase intermediate-associated protein 30	""
AT1G17360	0.625673	0.306557	0.944788	1.41988	2.67701	0.5304	0.595835	#N/A	AT1G17360	""	""	""	""
AT1G17380	0	0	0	#N/A	#N/A	#N/A	#N/A	#N/A	JAZ5	jasmonate-zim-domain protein 5	""	jasmonate-zim-domain protein 5	JAZ5; TIFY11A
AT1G17400	0	0	0	#N/A	#N/A	#N/A	#N/A	#N/A	AT1G17400	""	Protein of unknown function. Similar to LAZY1; a gene required or gravitropic response in shoots and roots. Involved in determining lateral root branch angle.	""	AtLAZY2; AtNGR1; DRO3; LAZY2
AT1G17460	0.16813	0.33626	0	-0.969178	4.08047	-0.237516	0.812256	#N/A	TRFL3	TRF-like 3	Arabidopsis thaliana myb family transcription factor (At1g17460)	TRF-like 3	TRFL3
AT1G17480	0.176796	0	0.353593	0.954375	4.08047	0.233888	0.815072	#N/A	IQD7	IQ-domain 7	Transient expression of Pro35S:GFP-IQD7 in leaves of N. benthamiana alters microtubule organization; in patterns similar to Pro35S:GFP-IQD8 and Pro35S:GFP-IQD6.Member of IQ67 (CaM binding) domain containing family.	IQ-domain 7	IQD7
AT1G17500	0.153279	0.306557	0	-0.969178	4.08047	-0.237516	0.812256	#N/A	AT1G17500	""	ATPase E1-E2 type family protein / haloacid dehalogenase-like hydrolase family protein. ALA4 acts redundantly with ALA3; ALA5; ALA9; ALA10 and ALA11 in root and shoot development	ATPase E1-E2 type family protein / haloacid dehalogenase-like hydrolase family protein	ALA4
AT1G17545	0.472559	0.306557	0.638561	0.853648	2.77885	0.307194	0.758695	#N/A	AT1G17545	""	""	Protein phosphatase 2C family protein	""
AT1G17560	0.177509	0.355018	0	-0.969178	4.08047	-0.237516	0.812256	#N/A	HLL	HUELLENLOS	Encodes HUELLENLOS (HLL); a mitochondrial ribosome protein; similar to L14 ribosomal protein of eubacteria. HLL is essential for normal ovule development.	Ribosomal protein L14p/L23e family protein	HLL
AT1G17570	0	0	0	#N/A	#N/A	#N/A	#N/A	#N/A	AT1G17570	""	""	pre-tRNA	""
AT1G17615	0	0	0	#N/A	#N/A	#N/A	#N/A	#N/A	AT1G17615	""	TN2 is an atypical TIR-NBS protein that lacks the LRR domain common in typical NLR receptors. It interacts with EXO70B1; a subunit of the exocyst complex. Loss of function mutants in TN2 can suppress EXO70B1 mutants suggesting that EXO70B1 acts through TN2.	Disease resistance protein (TIR-NBS class)	TN2
AT1G17620	0.334974	0.355018	0.314929	-0.0073937	3.36077	-0.0022	0.998245	#N/A	AT1G17620	""	""	Late embryogenesis abundant (LEA) hydroxyproline-rich glycoprotein family	""
AT1G17630	0.810947	1.62189	0	-3.15944	2.36876	-1.3338	0.182271	#N/A	AT1G17630	""	Encodes a PPR protein involved in mitochondrial functioning. Mutants suppress cell wall defects caused by C17 chemical inhibitor. Mutants are defective in cytochrome c maturation and activation of mitochondrial retrograde signalling.	Pentatricopeptide repeat (PPR-like) superfamily protein	CWM1
AT1G17640	0	0	0	#N/A	#N/A	#N/A	#N/A	#N/A	AT1G17640	""	Belongs to a member of the RNA-binding glycine-rich (RBG) gene superfamily.	RNA-binding (RRM/RBD/RNP motifs) family protein	RBGD1
AT1G17660	0	0	0	#N/A	#N/A	#N/A	#N/A	#N/A	AT1G17660	""	""	pre-tRNA	""
AT1G17665	0	0	0	#N/A	#N/A	#N/A	#N/A	#N/A	AT1G17665	""	""	""	""
AT1G17670	0	0	0	#N/A	#N/A	#N/A	#N/A	#N/A	AT1G17670	""	""	pre-tRNA	""
AT1G17700	0	0	0	#N/A	#N/A	#N/A	#N/A	#N/A	PRA1.F1	prenylated RAB acceptor 1.F1	""	prenylated RAB acceptor 1.F1	PRA1.F1
AT1G17744	0	0	0	#N/A	#N/A	#N/A	#N/A	#N/A	AT1G17744	""	""	""	""
AT1G17745	0.161816	0	0.323632	0.954375	4.08047	0.233888	0.815072	#N/A	PGDH	3-phosphoglycerate dehydrogenase	encodes a 3-Phosphoglycerate dehydrogenase The mRNA is cell-to-cell mobile.	D-3-phosphoglycerate dehydrogenase	PGDH; PGDH2
AT1G17750	0	0	0	#N/A	#N/A	#N/A	#N/A	#N/A	PEPR2	PEP1 receptor 2	Encodes PEPR2; a plasma membrane leucine-rich repeat receptor kinase functioning as a receptor for the Pep1 and Pep2 peptides. Pep1 and Pep2 are amino acids that induce the transcription of defense-related genes.	PEP1 receptor 2	AtPEPR2; PEPR2
AT1G17800	0	0	0	#N/A	#N/A	#N/A	#N/A	#N/A	ENODL22	early nodulin-like protein 22	""	early nodulin-like protein 22	AtENODL22; ENODL22
AT1G17810	0	0	0	#N/A	#N/A	#N/A	#N/A	#N/A	BETA-TIP	beta-tonoplast intrinsic protein	beta-tonoplast intrinsic protein (beta-TIP) mRNA; complete	beta-tonoplast intrinsic protein	BETA-TIP; TIP3.2; TIP3;2
AT1G17840	0	0	0	#N/A	#N/A	#N/A	#N/A	#N/A	ABCG11	ATP-binding cassette G11	Encodes a plasma membrane-localized ATP-binding cassette transporter; that is required for cutin transport to the extracellular matrix. The mRNA is cell-to-cell mobile.	white-brown complex homolog protein 11	ABCG11; AtABCG11; ATWBC11; COF1; DSO; WBC11
AT1G17900	0	0	0	#N/A	#N/A	#N/A	#N/A	#N/A	AT1G17900	""	""	transposable element gene	""
AT1G17940	0.161816	0	0.323632	0.954375	4.08047	0.233888	0.815072	#N/A	AT1G17940	""	""	Endosomal targeting BRO1-like domain-containing protein	""
AT1G17950	1.17109	1.06506	1.27712	0.309234	1.95063	0.158531	0.874039	#N/A	MYB52	myb domain protein 52	putative transcription factor: R2R3-MYB transcription family	myb domain protein 52	ATMYB52; BW52; MYB52
AT1G17960	0.660734	0.997835	0.323632	-1.48939	2.33827	-0.63696	0.524151	#N/A	AT1G17960	""	""	Threonyl-tRNA synthetase	""
AT1G17970	0	0	0	#N/A	#N/A	#N/A	#N/A	#N/A	AT1G17970	""	""	RING/U-box superfamily protein	CTL15
AT1G17990	0	0	0	#N/A	#N/A	#N/A	#N/A	#N/A	AT1G17990	""	""	FMN-linked oxidoreductases superfamily protein	""
AT1G18000	0	0	0	#N/A	#N/A	#N/A	#N/A	#N/A	AT1G18000	""	""	Major facilitator superfamily protein	""
AT1G18010	0	0	0	#N/A	#N/A	#N/A	#N/A	#N/A	AT1G18010	""	""	Major facilitator superfamily protein	""
AT1G18020	0	0	0	#N/A	#N/A	#N/A	#N/A	#N/A	AT1G18020	""	""	FMN-linked oxidoreductases superfamily protein	""
AT1G18030	0	0	0	#N/A	#N/A	#N/A	#N/A	#N/A	AT1G18030	""	""	Protein phosphatase 2C family protein	""
AT1G18050	0	0	0	#N/A	#N/A	#N/A	#N/A	#N/A	AT1G18050	""	""	SWAP (Suppressor-of-White-APricot)/surp RNA-binding domain-containing protein	""
AT1G18120	0.841003	0.33626	1.34575	1.90724	2.15725	0.884106	0.376639	#N/A	#N/A	#N/A	#N/A	#N/A	#N/A
AT1G18140	0.660734	0.997835	0.323632	-1.48939	2.33827	-0.63696	0.524151	#N/A	LAC1	laccase 1	putative laccase; a member of laccase family of genes (with 17 members in Arabidopsis).	laccase 1	ATLAC1; LAC1
AT1G18160	0.157465	0	0.314929	0.954375	4.08047	0.233888	0.815072	#N/A	AT1G18160	""	required for ABA- and osmotic-stress-MAP3 kinase required for activation of SnRK2 kinases; enabling robust ABA and osmotic stress signal transduction.	Protein kinase superfamily protein	M3K&
AT1G18190	0.80234	0.33626	1.26842	1.84376	2.30774	0.798946	0.424322	#N/A	GC2	golgin candidate 2	This gene is predicted to encode a protein that functions as a Golgi apparatus structural component known as a golgin in mammals and yeast. A fluorescently-tagged version of GC2 co-localizes with Golgi markers; and this localization appears to be replicated using the C-terminal (508–668 aa) portion of the protein.	golgin candidate 2	GC2
AT1G18193	0.516121	0.355018	0.677224	0.913323	2.7034	0.337843	0.735482	#N/A	AT1G18193	""	""	""	""
AT1G18197	0.673586	0.355018	0.992154	1.47422	2.32615	0.63376	0.526238	#N/A	AT1G18197	""	""	""	""
AT1G18200	0	0	0	#N/A	#N/A	#N/A	#N/A	#N/A	RABA6b	RAB GTPase homolog A6B	""	RAB GTPase homolog A6B	AtRABA6b; RABA6b
AT1G18220	0	0	0	#N/A	#N/A	#N/A	#N/A	#N/A	PUP9	purine permease 9	Member of a family of proteins related to PUP1; a purine transporter. May be involved in the transport of purine and purine derivatives such as cytokinins; across the plasma membrane.	purine permease 9	ATPUP9; PUP9
AT1G18250	0	0	0	#N/A	#N/A	#N/A	#N/A	#N/A	ATLP-1	""	encodes a thaumatin-like protein	Pathogenesis-related thaumatin superfamily protein	ATLP-1
AT1G18265	0.157465	0	0.314929	0.954375	4.08047	0.233888	0.815072	#N/A	AT1G18265	""	""	Protein of unknown function; DUF593	""
AT1G18290	0	0	0	#N/A	#N/A	#N/A	#N/A	#N/A	AT1G18290	""	PADRE protein up-regulated after infection by S. sclerotiorum.	""	""
AT1G18310	0	0	0	#N/A	#N/A	#N/A	#N/A	#N/A	AT1G18310	""	""	glycosyl hydrolase family 81 protein	""
AT1G18330	0.33626	0.67252	0	-1.88072	3.59093	-0.523742	0.600458	#N/A	EPR1	EARLY-PHYTOCHROME-RESPONSIVE1	EARLY-PHYTOCHROME-RESPONSIVE1	Homeodomain-like superfamily protein	EPR1; RVE7
AT1G18340	0.853094	1.38256	0.323632	-1.94729	2.25163	-0.864835	0.387129	#N/A	AT1G18340	""	""	basal transcription factor complex subunit-related	""
AT1G18350	0	0	0	#N/A	#N/A	#N/A	#N/A	#N/A	MKK7	MAP kinase kinase 7	MAP kinase kinase7. Member of plant mitogen-activated protein kinase kinase group D. Negative regulator of polar auxin transport. Overexpression leads to activation of basal and systemic acquired resistance.	MAP kinase kinase 7	ATMKK7; BUD1; MKK7
AT1G18360	0	0	0	#N/A	#N/A	#N/A	#N/A	#N/A	AT1G18360	""	""	alpha/beta-Hydrolases superfamily protein	MAGL2
AT1G18382	0	0	0	#N/A	#N/A	#N/A	#N/A	#N/A	#N/A	#N/A	#N/A	#N/A	#N/A
AT1G18390	0.161816	0	0.323632	0.954375	4.08047	0.233888	0.815072	#N/A	AT1G18390	""	""	Protein kinase superfamily protein	LRK10L1.1; LRK10L1.2
AT1G18400	0	0	0	#N/A	#N/A	#N/A	#N/A	#N/A	BEE1	BR enhanced expression 1	Encodes the brassinosteroid signaling component BEE1 (BR-ENHANCED EXPRESSION 1). Positively modulates the shade avoidance syndrome in Arabidopsis seedlings.	BR enhanced expression 1	BEE1
AT1G18415	0	0	0	#N/A	#N/A	#N/A	#N/A	#N/A	#N/A	#N/A	#N/A	#N/A	#N/A
AT1G18415_v2	0	0	0	#N/A	#N/A	#N/A	#N/A	#N/A	#N/A	#N/A	#N/A	#N/A	#N/A
AT1G18415_v3	0.474687	0.949374	0	-2.39355	2.88489	-0.829684	0.406717	#N/A	#N/A	#N/A	#N/A	#N/A	#N/A
AT1G18450	1.00353	0.691278	1.31579	0.95887	1.92212	0.49886	0.617878	#N/A	ARP4	actin-related protein 4	Encodes a gene similar to actin-related proteins in other organisms. Member of nuclear ARP family of genes. Component of chromatin remodeling complexes; involved in chromatin-mediated gene regulation. Phenotype of the arp4-1 mutant allele revealed partial sterility due to defects in anther development. Targeting the distinct; 3' UTR of AtARP4 transcripts with RNA interference caused a drastic reduction in the level of AtARP4 protein expression; and resulted in strong pleiotropic phenotypes such as altered organization of plant organs; early flowering; delayed flower senescence and high levels of sterility. Western blot analysis and immunolabelling demonstrated a clear correlation between reductions in the level of AtARP4 expression and severity of the phenotypes.	actin-related protein 4	ARP4; ATARP4
AT1G18486	0	0	0	#N/A	#N/A	#N/A	#N/A	#N/A	AT1G18486	""	""	""	""
AT1G18490	0.153279	0.306557	0	-0.969178	4.08047	-0.237516	0.812256	#N/A	AT1G18490	""	""	Protein of unknown function (DUF1637)	PCO3
AT1G18500	0	0	0	#N/A	#N/A	#N/A	#N/A	#N/A	MAML-4	methylthioalkylmalate synthase-like 4	Encodes an active Arabidopsis isopropylmalate synthase IPMS1. Involved in leucine biosynthesis. Do not participate in the chain elongation of glucosinolates. Expressed constitutively throughout the plant. Loss of IPMS1 can be compensated by a second isopropylmalate synthase gene IPMS2 (At1g74040). The mRNA is cell-to-cell mobile.	methylthioalkylmalate synthase-like 4	IPMS1; MAML-4
AT1G18550	0.330788	0.661575	0	-1.85993	3.3277	-0.558924	0.576214	#N/A	AT1G18550	""	""	ATP binding microtubule motor family protein	""
AT1G18570	0	0	0	#N/A	#N/A	#N/A	#N/A	#N/A	MYB51	myb domain protein 51	Encodes a member of the R2R3-MYB transcription family. Involved in indole glucosinolate biosynthesis. The mRNA is cell-to-cell mobile.	myb domain protein 51	AtMYB51; BW51A; BW51B; HIG1; MYB51
AT1G18580	1.33325	2.34287	0.323632	-2.71953	1.90863	-1.42486	0.154198	#N/A	GAUT11	galacturonosyltransferase 11	Encodes a protein with putative galacturonosyltransferase activity.GAUT11 is required for pectin synthesis in seed coat epidermal cells and normal mucilage release.	galacturonosyltransferase 11	GAUT11
AT1G18590	0	0	0	#N/A	#N/A	#N/A	#N/A	#N/A	SOT17	sulfotransferase 17	encodes a desulfoglucosinolate sulfotransferase; involved in the final step of glucosinolate core structure biosynthesis. Has a broad-substrate specificity with preference with methionine-derived desulfoglucosinolates.	sulfotransferase 17	ATSOT17; ATST5C; SOT17
AT1G18650	0	0	0	#N/A	#N/A	#N/A	#N/A	#N/A	PDCB3	plasmodesmata callose-binding protein 3	Encodes a member of the X8-GPI family of proteins. It localizes to the plasmodesmata and is predicted to bind callose.	plasmodesmata callose-binding protein 3	PDCB3
AT1G18710	0	0	0	#N/A	#N/A	#N/A	#N/A	#N/A	MYB47	myb domain protein 47	Member of the R2R3 factor gene family. Promotes seed longevity (viability of seed over time.) Expressed in the chalazal seed coat. Overexpresion enhances resistance of seed to deterioration (PMID:32519347).	myb domain protein 47	AtMYB47; MYB47
AT1G18730	0.625838	0.613114	0.638561	0.0363435	2.52204	0.0144104	0.988503	#N/A	PnsB4	Photosynthetic NDH subcomplex B 4	likely a subunit of the chloroplast NAD(P)H dehydrogenase complex; involved in PSI cyclic electron transport. Located on the thylakoid membrane. Mutant has impaired NAD(P)H dehydrogenase activity. The mRNA is cell-to-cell mobile.	NDH dependent flow 6	NDF6; PnsB4
AT1G18735	0	0	0	#N/A	#N/A	#N/A	#N/A	#N/A	#N/A	#N/A	#N/A	#N/A	#N/A
AT1G18745	0.161816	0	0.323632	0.954375	4.08047	0.233888	0.815072	#N/A	AT1G18745	""	""	""	""
AT1G18773	0	0	0	#N/A	#N/A	#N/A	#N/A	#N/A	AT1G18773	""	""	""	""
AT1G18780	0	0	0	#N/A	#N/A	#N/A	#N/A	#N/A	AT1G18780	""	""	RING/U-box superfamily protein	""
AT1G18790	0	0	0	#N/A	#N/A	#N/A	#N/A	#N/A	RKD1	RWP-RK domain containing 1	""	RWP-RK domain-containing protein	AtRKD1; RKD1; URP5
AT1G18810	0	0	0	#N/A	#N/A	#N/A	#N/A	#N/A	AT1G18810	""	""	phytochrome kinase substrate-related	""
AT1G18820	0	0	0	#N/A	#N/A	#N/A	#N/A	#N/A	AT1G18820	""	""	pre-tRNA	""
AT1G18835	0	0	0	#N/A	#N/A	#N/A	#N/A	#N/A	MIF3	mini zinc finger 3	Encodes a small zinc &
AT1G18850	0.153279	0.306557	0	-0.969178	4.08047	-0.237516	0.812256	#N/A	AT1G18850	""	PCP2 encodes a novel plant specific protein that is co-expressed with components of pre-rRNA processing complex. Co-localizes with NuGWD1 and SWA1.	""	PCP2
AT1G18860	0	0	0	#N/A	#N/A	#N/A	#N/A	#N/A	WRKY61	WRKY DNA-binding protein 61	member of WRKY Transcription Factor; Group II-b	WRKY DNA-binding protein 61	ATWRKY61; WRKY61
AT1G18871	0	0	0	#N/A	#N/A	#N/A	#N/A	#N/A	AT1G18871	""	""	""	""
AT1G18880	0	0	0	#N/A	#N/A	#N/A	#N/A	#N/A	NRT1.9	nitrate transporter 1.9	Encodes a low-af&
AT1G18890	0.177509	0.355018	0	-0.969178	4.08047	-0.237516	0.812256	#N/A	CDPK1	calcium-dependent protein kinase 1	encodes a calcium-dependent protein kinase whose gene expression is induced by dehydration and high salt. Kinase activity could not be detected in vitro.	calcium-dependent protein kinase 1	ATCDPK1; AtCPK10; CDPK1; CPK10
AT1G18910	0	0	0	#N/A	#N/A	#N/A	#N/A	#N/A	AT1G18910	""	E3 ubiquitin ligase that functions redundantly in the root with BTSL1 to negatively regulate iron uptake.	zinc ion binding;zinc ion binding	BTSL2
AT1G18930	0	0	0	#N/A	#N/A	#N/A	#N/A	#N/A	AT1G18930	""	""	transposable element gene	""
AT1G18960	0.498076	0.67252	0.323632	-0.917337	2.91376	-0.314829	0.752891	#N/A	AT1G18960	""	""	myb-like HTH transcriptional regulator family protein	""
AT1G18970	0	0	0	#N/A	#N/A	#N/A	#N/A	#N/A	GLP4	germin-like protein 4	Encodes a germin-like protein with possible oxalate oxidase activity (based on GenBank record).	germin-like protein 4	GLP4
AT1G18975	0	0	0	#N/A	#N/A	#N/A	#N/A	#N/A	AT1G18975	""	""	""	""
AT1G19020	0	0	0	#N/A	#N/A	#N/A	#N/A	#N/A	AT1G19020	""	Modulates defense against bacterial pathogens and tolerance to oxidative stress.	""	SDA1
AT1G19040	0	0	0	#N/A	#N/A	#N/A	#N/A	#N/A	AT1G19040	""	""	NAC (No Apical Meristem) domain transcriptional regulator superfamily protein	""
AT1G19050	0	0	0	#N/A	#N/A	#N/A	#N/A	#N/A	ARR7	response regulator 7	Encodes a member of the Arabidopsis response regulator (ARR) family; most closely related to ARR15. A two-component response regulator protein containing a phosphate accepting domain in the receiver domain but lacking a DNA binding domain in the output domain. Involved in response to cytokinin and meristem stem cell maintenance. Arr7 protein is stabilized by cytokinin.	response regulator 7	ARR7
AT1G19060	0	0	0	#N/A	#N/A	#N/A	#N/A	#N/A	AT1G19060	""	""	Protein of unknown function (DUF626)	""
AT1G19086	0.176796	0	0.353593	0.954375	4.08047	0.233888	0.815072	#N/A	AT1G19086	""	""	""	""
AT1G19115	0.325595	0.33626	0.314929	-0.00739387	3.39478	-0.00217801	0.998262	#N/A	AT1G19115	""	Member of the IGT gene family.	""	AtNGR3; DRO2; LAZY3
AT1G19120	0.993032	0.661575	1.32449	0.999598	2.02731	0.493067	0.621965	#N/A	LSM1A	SM-like 1A	""	Small nuclear ribonucleoprotein family protein	LSM1A
AT1G19130	1.49982	2.676	0.323632	-2.91067	1.81713	-1.6018	0.109201	#N/A	AT1G19130	""	""	""	""
AT1G19150	0	0	0	#N/A	#N/A	#N/A	#N/A	#N/A	Lhca6	photosystem I light harvesting complex gene 6	PSI type II chlorophyll a/b-binding protein (Lhca2*1) mRNA; The mRNA is cell-to-cell mobile.	photosystem I light harvesting complex gene 6	LHCA2*1; Lhca6
AT1G19160	0.16813	0.33626	0	-0.969178	4.08047	-0.237516	0.812256	#N/A	AT1G19160	""	""	F-box family protein	""
AT1G19170	0.314929	0	0.629859	1.79272	3.68326	0.486721	0.626456	#N/A	AT1G19170	""	""	Pectin lyase-like superfamily protein	""
AT1G19180	0	0	0	#N/A	#N/A	#N/A	#N/A	#N/A	JAZ1	jasmonate-zim-domain protein 1	JAZ1 is a nuclear-localized protein involved in jasmonate signaling. JAZ1 transcript levels rise in response to a jasmonate stimulus. JAZ1 can interact with the COI1 F-box subunit of an SCF E3 ubiquitin ligase in a yeast-two-hybrid assay only in the presence of jasmonate-isoleucine (JA-ILE) or coronatine. Application of jasmonate methyl ester to Arabidopsis roots reduces the levels of a JAZ1:GUS fusion protein; presumably by stimulating ubiquitin-proteasome-mediated degradation. The Jas domain appears to be important for JAZ1-COI1 interactions in the presence of coronatine. Two positive residues (R205 and R206) in the Jas domain shown to be important for coronatine -dependent COI1 binding are not required for binding AtMYC2. The mRNA is cell-to-cell mobile.	jasmonate-zim-domain protein 1	AtJAZ1; JAZ1; TIFY10A
AT1G19190	0.330075	0.306557	0.353593	-0.00739379	3.37835	-0.00218858	0.998254	#N/A	AT1G19190	""	""	alpha/beta-Hydrolases superfamily protein	""
AT1G19200	0.821966	0.613114	1.03082	0.688499	2.26974	0.303339	0.761632	#N/A	AT1G19200	""	""	Protein of unknown function (DUF581)	""
AT1G19210	0	0	0	#N/A	#N/A	#N/A	#N/A	#N/A	AT1G19210	""	encodes a member of the DREB subfamily A-5 of ERF/AP2 transcription factor family. The protein contains one AP2 domain. There are 15 members in this subfamily including RAP2.1; RAP2.9 and RAP2.10.	Integrase-type DNA-binding superfamily protein	ERF017; ERF17
AT1G19220	0	0	0	#N/A	#N/A	#N/A	#N/A	#N/A	ARF19	auxin response factor 19	Encodes an auxin response factor that contains the conserved VP1-B3 DNA-binding domain at its N-terminus and the Aux/IAA-like domains III and IV present in most ARFs at its C-terminus. The protein interacts with IAA1 (yeast two hybrid) and other auxin response elements such as ER7 and ER9 (yeast one hybrid). ARF19 protein can complement many aspects of the arf7 mutant phenotype and ; together with ARF7; is involved in the response to ethylene. In the arf7 arf19 double mutant; several auxin-responsive genes (e.g. IAA5; LBD16; LBD29 and LBD33) are no longer upregulated by auxin.	auxin response factor 19	ARF11; ARF19; IAA22
AT1G19230	0	0	0	#N/A	#N/A	#N/A	#N/A	#N/A	AT1G19230	""	""	Riboflavin synthase-like superfamily protein	AtRbohE
AT1G19240	0.641531	0.968133	0.314929	-1.45677	2.48234	-0.586856	0.5573	#N/A	AT1G19240	""	""	""	""
AT1G19250	0	0	0	#N/A	#N/A	#N/A	#N/A	#N/A	FMO1	flavin-dependent monooxygenase 1	FMO1 is required for full expression of TIR-NB-LRR conditioned resistance to avirulent pathogens and for basal resistance to invasive virulent pathogens. Functions in an EDS1-regulated but SA-independent mechanism that promotes resistance and cell death at pathogen infection sites. FMO1 functions as a pipecolate N-hydroxylase and catalyzes the biochemical conversion of pipecolic acid to N-hydroxypipecolic acid (NHP). NHP systemically accumulates in the plant foliage and induces systemic acquired resistance to pathogen infection.	flavin-dependent monooxygenase 1	FMO1
AT1G19260	0	0	0	#N/A	#N/A	#N/A	#N/A	#N/A	AT1G19260	""	""	TTF-type zinc finger protein with HAT dimerisation domain	LOH3
AT1G19290	1.2643	1.89875	0.629859	-1.57532	1.9413	-0.811477	0.417092	#N/A	AT1G19290	""	""	Pentatricopeptide repeat (PPR) superfamily protein	TANG2
AT1G19300	0	0	0	#N/A	#N/A	#N/A	#N/A	#N/A	PARVUS	PARVUS	The PARVUS/GLZ1 gene encodes a putative family 8 glycosyl transferase that contributes to xylan biosynthesis. Its gene expression shows good co-variance with the IRX3 gene involved in secondary cell wall synthesis. PARVUS/GLZ1 is predicted to have galacturonosyltransferase activity and may be involved in the formation of the complex oligosaccharide sequence present at the reducing end of xylan. PARVUS is expressed in cells undergoing secondary wall thickening; and parvus mutants have thinner cell walls.	Nucleotide-diphospho-sugar transferases superfamily protein	ATGATL1; GATL1; GLZ1; PARVUS
AT1G19320	0	0	0	#N/A	#N/A	#N/A	#N/A	#N/A	AT1G19320	""	""	Pathogenesis-related thaumatin superfamily protein	""
AT1G19330	0.176796	0	0.353593	0.954375	4.08047	0.233888	0.815072	#N/A	AT1G19330	""	Evening-expressed key component of Sin3-HDAC complex; which bind directly to the CIRCADIAN CLOCK ASSOCIATED 1 (CCA1) and PSEUDO-RESPONSE REGULATOR 9 (PRR9) promoters and catalyze histone 3 (H3) deacetylation at the cognate regions to repress expression; allowing the declining phase of their expression at dusk.	""	AFR2
AT1G19340	0.531815	0.710037	0.353593	-0.974927	2.85057	-0.342011	0.732342	#N/A	AT1G19340	""	""	Methyltransferase MT-A70 family protein	""
AT1G19350	0.177509	0.355018	0	-0.969178	4.08047	-0.237516	0.812256	#N/A	BES1	BRI1-EMS-SUPPRESSOR 1	Encodes BES1; a key transcription factor involved in brassinosteroid (BS) signaling; coordinates plant growth and stress responses under ever-changing UV-B conditions by modulating flavonol biosynthesis. It accumulates in the nucleus in the dephosphorylated form in response to BRs and iss phosphorylated by the BIN2 GSK3 kinase. It synergistically interacts with BIM1 to bind to E box sequences (CANNTG). The protein contains a nuclear localization signal (NLS); followed by a highly conserved amino-terminal domain (N) shared by all family members; a BIN2 phosphorylation domain (P); a PEST motif; involved in protein degradation in the absence of BR; and a carboxyl-terminal domain. BES1 can interact with the ELF6 and REF6 Jumonji N/C-domain containing proteins and may direct them to modify histone methylation upstream of some brassinosteroid responsive-genes. Works with BRAVO to regulate QC division in the root.	Brassinosteroid signalling positive regulator (BZR1) family protein	BES1; BZR2
AT1G19360	0.153279	0.306557	0	-0.969178	4.08047	-0.237516	0.812256	#N/A	RRA3	reduced residual arabinose 3	Encodes an arabinosyltransferase that modifies extensin proteins in root hair cells.	Nucleotide-diphospho-sugar transferase family protein	RRA3
AT1G19373	0	0	0	#N/A	#N/A	#N/A	#N/A	#N/A	AT1G19373	""	""	snoRNA	""
AT1G19376	0.483224	0.642817	0.323632	-0.869724	2.75987	-0.315132	0.752661	#N/A	AT1G19376	""	""	snoRNA	""
AT1G19390	0	0	0	#N/A	#N/A	#N/A	#N/A	#N/A	AT1G19390	""	""	Wall-associated kinase family protein	""
AT1G19392	0	0	0	#N/A	#N/A	#N/A	#N/A	#N/A	AT1G19392	""	""	transposable element gene	""
AT1G19410	1.36251	2.41009	0.314929	-2.75203	1.95841	-1.40523	0.159952	#N/A	AT1G19410	""	""	FBD / Leucine Rich Repeat domains containing protein	""
AT1G19430	0	0	0	#N/A	#N/A	#N/A	#N/A	#N/A	AT1G19430	""	""	S-adenosyl-L-methionine-dependent methyltransferases superfamily protein	""
AT1G19470	0	0	0	#N/A	#N/A	#N/A	#N/A	#N/A	AT1G19470	""	""	Galactose oxidase/kelch repeat superfamily protein	""
AT1G19480	1.20753	1.70787	0.707185	-1.30831	1.88881	-0.692664	0.48852	#N/A	AT1G19480	""	""	DNA glycosylase superfamily protein	""
AT1G19530	0.16813	0.33626	0	-0.969178	4.08047	-0.237516	0.812256	#N/A	AT1G19530	""	""	""	""
AT1G19540	0	0	0	#N/A	#N/A	#N/A	#N/A	#N/A	AT1G19540	""	""	NmrA-like negative transcriptional regulator family protein	""
AT1G19550	0	0	0	#N/A	#N/A	#N/A	#N/A	#N/A	AT1G19550	""	""	Glutathione S-transferase family protein	DHAR
AT1G19560	0	0	0	#N/A	#N/A	#N/A	#N/A	#N/A	AT1G19560	""	""	""	""
AT1G19565	0	0	0	#N/A	#N/A	#N/A	#N/A	#N/A	AT1G19565	""	""	""	""
AT1G19570	0	0	0	#N/A	#N/A	#N/A	#N/A	#N/A	DHAR1	dehydroascorbate reductase	Encodes a member of the dehydroascorbate reductase gene family. Critical for a mutualistic symbiosis between the host Arabidopsis and the root colonizing fungus Piriformospora indica.Encodes about 50-60% of extractable leaf GSH-dependent DHAR activity; but single knockout mutants show unaltered ascorbate and glutathione status in optimal and oxidative stress conditions (PMID:28381499). Acts redundantly with DHAR2 to oxidize glutathione in response to increased intracelullar hydrogen peroxide (catalase deficiency) . Complementation of a cat2 dhar1 dhar2 dhar3 quadruple mutant with DHAR1 fully restores cat2 phenotype and pathogenesis-related responses (PMID:28381499).	dehydroascorbate reductase	ATDHAR1; DHAR1; DHAR5
AT1G19580	1.48437	1.67035	1.29838	-0.351038	1.61104	-0.217895	0.827511	#N/A	GAMMA CA1	gamma carbonic anhydrase 1	Encodes mitochondrial gamma carbonic anhydrase. Component of the NADH dehydrogenase complex.	gamma carbonic anhydrase 1	GAMMA CA1
AT1G19600	0.496077	0	0.992154	2.43628	2.6584	0.916445	0.359434	#N/A	AT1G19600	""	""	pfkB-like carbohydrate kinase family protein	""
AT1G19610	0	0	0	#N/A	#N/A	#N/A	#N/A	#N/A	PDF1.4	""	Predicted to encode a PR (pathogenesis-related) protein. Belongs to the plant defensin (PDF) family with the following members: At1g75830/PDF1.1; At5g44420/PDF1.2a; At2g26020/PDF1.2b; At5g44430/PDF1.2c; At2g26010/PDF1.3; At1g19610/PDF1.4; At1g55010/PDF1.5; At2g02120/PDF2.1; At2g02100/PDF2.2; At2g02130/PDF2.3; At1g61070/PDF2.4; At5g63660/PDF2.5; At2g02140/PDF2.6; At5g38330/PDF3.1 and At4g30070/PDF3.2.	Arabidopsis defensin-like protein	LCR78; PDF1.4
AT1G19620	0.177509	0.355018	0	-0.969178	4.08047	-0.237516	0.812256	#N/A	AT1G19620	""	""	""	""
AT1G19630	0	0	0	#N/A	#N/A	#N/A	#N/A	#N/A	CYP722A1	cytochrome P450; family 722; subfamily A; polypeptide 1	""	cytochrome P450; family 722; subfamily A; polypeptide 1	CYP722A1
AT1G19670	0.492439	0.355018	0.629859	0.837624	2.9259	0.28628	0.774664	#N/A	CLH1	chlorophyllase 1	Chlorophyllase is the first enzyme involved in chlorophyll degradation. It catalyzes the hydrolysis of the ester bond to yield chlorophyllide and phytol. AtCLH1 lacks a typical signal sequence for the chloroplast. Its expression is induced rapidly by methyljasmonate; a known promoter of senescence and chlorophyll degradation.	chlorophyllase 1	ATCLH1; ATHCOR1; CLH1; CORI1
AT1G19690	0.806691	0.33626	1.27712	1.85154	2.28436	0.810531	0.417635	#N/A	AT1G19690	""	""	NAD(P)-binding Rossmann-fold superfamily protein	""
AT1G19710	0.511057	0	1.02211	2.47104	2.81409	0.878094	0.379893	#N/A	AT1G19710	""	""	UDP-Glycosyltransferase superfamily protein	""
AT1G19715	0.161816	0	0.323632	0.954375	4.08047	0.233888	0.815072	#N/A	AT1G19715	""	""	Mannose-binding lectin superfamily protein	""
AT1G19720	0	0	0	#N/A	#N/A	#N/A	#N/A	#N/A	AT1G19720	""	""	Pentatricopeptide repeat (PPR-like) superfamily protein	""
AT1G19740	0	0	0	#N/A	#N/A	#N/A	#N/A	#N/A	AT1G19740	""	""	ATP-dependent protease La (LON) domain protein	LCP1
AT1G19790	0.330075	0.306557	0.353593	-0.00739379	3.37835	-0.00218858	0.998254	#N/A	SRS7	SHI-related sequence 7	A member of SHI gene family. Arabidopsis thaliana has ten members that encode proteins with a RING finger-like zinc finger motif. Despite being highly divergent in sequence; many of the SHI-related genes are partially redundant in function and synergistically promote gynoecium; stamen and leaf development in Arabidopsis.	SHI-related sequence 7	SRS7
AT1G19800	0.161816	0	0.323632	0.954375	4.08047	0.233888	0.815072	#N/A	ABCI14	ATP-binding cassette I14	Encodes a permease-like protein involved in lipid transfer from the ER to the chloroplast; more specifically; transfer of phosphatidate across the chloroplast inner membrane. Mutant leaves accumulate trigalactosyldiacylglycerol; triacylglycerol and phosphatidate. Chloroplast lipids are altered in their fatty acid composition and as a consequence the development of chloroplasts in the mutants are impacted. The mutant seeds has a higher abortion rate. Mutations in this gene suppress the low temperature-induced phenotype of Arabidopsis tocopherol-deficient mutant vte2.	trigalactosyldiacylglycerol 1	ABCI14; TGD1
AT1G19830	0	0	0	#N/A	#N/A	#N/A	#N/A	#N/A	AT1G19830	""	""	SAUR-like auxin-responsive protein family	SAUR54
AT1G19835	0.16813	0.33626	0	-0.969178	4.08047	-0.237516	0.812256	#N/A	AT1G19835	""	TCS1 encodes a coiled-coil domain protein that binds to microtubules and co-localizes with the cortical microtubules. Mutants have defects in trichome branching and hypocotyl elongation. TCS1 interacts with ZWI and appears to be involved in microtubule assembly.	Plant protein of unknown function (DUF869)	TCS1
AT1G19840	0.489538	0.979077	0	-2.42985	2.85479	-0.851148	0.394687	#N/A	AT1G19840	""	""	SAUR-like auxin-responsive protein family	SAUR53
AT1G19850	0	0	0	#N/A	#N/A	#N/A	#N/A	#N/A	MP	MONOPTEROS	Encodes a transcription factor (IAA24) mediating embryo axis formation and vascular development. Similar to AUXIN RESPONSIVE FACTOR 1 (ARF1) shown to bind to auxin responsive elements (AREs); and to the maize transcriptional activator VIVIPAROUS 1( VP1). In situ hybridization shows expression in provascular tissue of embryos; the emerging shoot primordia; then is restricted to provascular tissue; and in the root central vascular cylinder.	Transcriptional factor B3 family protein / auxin-responsive factor AUX/IAA-related	ARF5; IAA24; MP
AT1G19900	0	0	0	#N/A	#N/A	#N/A	#N/A	#N/A	AT1G19900	""	RUBY encodes a secreted galactose oxidase involved in cell wall modification.	glyoxal oxidase-related protein	RUBY
AT1G19930	0	0	0	#N/A	#N/A	#N/A	#N/A	#N/A	AT1G19930	""	""	Galactose oxidase/kelch repeat superfamily protein	""
AT1G19960	0	0	0	#N/A	#N/A	#N/A	#N/A	#N/A	AT1G19960	""	Unknown gene; expression decreased in response to Mn and increased by cytokinin.	""	""
AT1G19968	0	0	0	#N/A	#N/A	#N/A	#N/A	#N/A	AT1G19968	""	""	other RNA	""
AT1G20000	0	0	0	#N/A	#N/A	#N/A	#N/A	#N/A	TAF11b	TBP-associated factor 11B	Encodes TAF11b; a putative TBP-associated factor (TBP: TATA binding protein).	TBP-associated factor 11B	TAF11b
AT1G20010	0	0	0	#N/A	#N/A	#N/A	#N/A	#N/A	TUB5	tubulin beta-5 chain	beta tubulin	tubulin beta-5 chain	TUB5
AT1G20015	0	0	0	#N/A	#N/A	#N/A	#N/A	#N/A	AT1G20015	""	""	snoRNA	""
AT1G20020	0	0	0	#N/A	#N/A	#N/A	#N/A	#N/A	FNR2	ferredoxin-NADP( )-oxidoreductase 2	Encodes a leaf-type ferredoxin:NADP(H) oxidoreductase. It is present in both chloroplast stroma and thylakoid membranes but is more abundant in the stroma The mRNA is cell-to-cell mobile.	ferredoxin-NADP(+)-oxidoreductase 2	ATLFNR2; FNR2; LFNR2
AT1G20030	0.177509	0.355018	0	-0.969178	4.08047	-0.237516	0.812256	#N/A	AT1G20030	""	""	Pathogenesis-related thaumatin superfamily protein	""
AT1G20040	0	0	0	#N/A	#N/A	#N/A	#N/A	#N/A	AT1G20040	""	""	pre-tRNA	""
AT1G20070	0.66492	0.691278	0.638561	-0.0739973	2.34852	-0.0315081	0.974864	#N/A	AT1G20070	""	""	""	""
AT1G20090	0	0	0	#N/A	#N/A	#N/A	#N/A	#N/A	ROP2	RHO-related protein from plants 2	Member of the Rho GTPase family. Functions to organize the microtubular cytoskeleton in combination with RIC1 and RIC4. These interactions affect pavement cell morphogenesis and pollen tube growth. ROP2 expression is stimulated by brassinosteroid treatment. Inhibit light-induced stomatal opening. The mRNA is cell-to-cell mobile.	RHO-related protein from plants 2	ARAC4; ATRAC4; ATROP2; ROP2
AT1G20130	0	0	0	#N/A	#N/A	#N/A	#N/A	#N/A	AT1G20130	""	GDSL-motif esterase/acyltransferase/lipase. Enzyme group with broad substrate specificity that may catalyze acyltransfer or hydrolase reactions with lipid and non-lipid substrates.	GDSL-like Lipase/Acylhydrolase superfamily protein	""
AT1G20132	0	0	0	#N/A	#N/A	#N/A	#N/A	#N/A	AT1G20132	""	GDSL-motif esterase/acyltransferase/lipase. Enzyme group with broad substrate specificity that may catalyze acyltransfer or hydrolase reactions with lipid and non-lipid substrates.	GDSL-like Lipase/Acylhydrolase superfamily protein	""
AT1G20150	0	0	0	#N/A	#N/A	#N/A	#N/A	#N/A	AT1G20150	""	""	Subtilisin-like serine endopeptidase family protein	""
AT1G20160	0	0	0	#N/A	#N/A	#N/A	#N/A	#N/A	ATSBT5.2	""	Encodes two isoforms. One (SBT5.2(a) ) is a secreted; cell wall localized subtilisin-like serine protease that is involved in regulation of stomatal development. The second isoform (SBT5.2(b) is localized to endosomes.	Subtilisin-like serine endopeptidase family protein	ATSBT5.2; CRSP; SBT5.2(a); SBT5.2(b)
AT1G20170	0	0	0	#N/A	#N/A	#N/A	#N/A	#N/A	AT1G20170	""	""	pre-tRNA	""
AT1G20180	0.16813	0.33626	0	-0.969178	4.08047	-0.237516	0.812256	#N/A	AT1G20180	""	""	Protein of unknown function (DUF677)	""
AT1G20190	0	0	0	#N/A	#N/A	#N/A	#N/A	#N/A	EXPA11	expansin 11	member of Alpha-Expansin Gene Family. Naming convention from the Expansin Working Group (Kende et al; 2004. Plant Mol Bio)	expansin 11	ATEXP11; ATEXPA11; ATHEXP ALPHA 1.14; EXP11; EXPA11
AT1G20210	0	0	0	#N/A	#N/A	#N/A	#N/A	#N/A	AT1G20210	""	""	pre-tRNA	""
AT1G20230	0.321408	0.642817	0	-1.82712	3.36315	-0.543277	0.586939	#N/A	AT1G20230	""	""	Pentatricopeptide repeat (PPR) superfamily protein	""
AT1G20240	0	0	0	#N/A	#N/A	#N/A	#N/A	#N/A	AT1G20240	""	""	SWI-SNF-related chromatin binding protein	""
AT1G20250	0	0	0	#N/A	#N/A	#N/A	#N/A	#N/A	AT1G20250	""	""	pre-tRNA	""
AT1G20290	0	0	0	#N/A	#N/A	#N/A	#N/A	#N/A	AT1G20290	""	""	SWI-SNF-related chromatin binding protein	""
AT1G20300	0.821672	0.33626	1.30708	1.87677	2.16916	0.865208	0.386925	#N/A	AT1G20300	""	""	Pentatricopeptide repeat (PPR) superfamily protein	""
AT1G20310	0	0	0	#N/A	#N/A	#N/A	#N/A	#N/A	AT1G20310	""	""	""	""
AT1G20330	0	0	0	#N/A	#N/A	#N/A	#N/A	#N/A	SMT2	sterol methyltransferase 2	Encodes a sterol-C24-methyltransferases involved in sterol biosynthesis. Mutants display altered sterol composition; serrated petals and sepals and altered cotyledon vascular patterning as well as ectopic endoreduplication. This suggests that suppression of endoreduplication is important for petal morphogenesis and that normal sterol composition is required for this suppression.	sterol methyltransferase 2	CVP1; FRL1; SMT2
AT1G20340	0	0	0	#N/A	#N/A	#N/A	#N/A	#N/A	DRT112	DNA-DAMAGE-REPAIR/TOLERATION PROTEIN 112	recombination and DNA-damage resistance protein (DRT112) One of two Arabidopsis plastocyanin genes. Predominant form; expressed 10x higher than PETE1. PETE2 is thought to be post-transcriptionally regulated via copper accumulation and is involved in copper homeostasis. Mutation of this gene does not have obvious effect on photosynthesis. In plsp1-1 mutant plastids; the nonmature form of the protein localizes in the membrane.	Cupredoxin superfamily protein	DRT112; PETE2
AT1G20400	0	0	0	#N/A	#N/A	#N/A	#N/A	#N/A	AT1G20400	""	""	Protein of unknown function (DUF1204)	""
AT1G20405	0	0	0	#N/A	#N/A	#N/A	#N/A	#N/A	AT1G20405	""	""	""	""
AT1G20420	0	0	0	#N/A	#N/A	#N/A	#N/A	#N/A	AT1G20420	""	""	pre-tRNA	""
AT1G20440	0	0	0	#N/A	#N/A	#N/A	#N/A	#N/A	COR47	cold-regulated 47	Belongs to the dehydrin protein family; which contains highly conserved stretches of 7-17 residues that are repetitively scattered in their sequences; the K-; S-; Y- and lysine rich segments. Cold regulated gene; amino acid sequence homology with Group II LEA (late embryogenesis abundant) proteins. Also responds to osmotic stress; ABA; dehydration and inhibits e.coli growth while overexpressed. COR47 and RAB18 double overexpressor plants are cold tolerant. Regulated by heat shock.	cold-regulated 47	AtCOR47; COR47; RD17
AT1G20450	0	0	0	#N/A	#N/A	#N/A	#N/A	#N/A	ERD10	EARLY RESPONSIVE TO DEHYDRATION 10	Encodes a gene induced by low temperature and dehydration. Inhibits e.coli growth while overexpressed. Belongs to the dehydrin protein family; which contains highly conserved stretches of 7-17 residues that are repetitively scattered in their sequences; the K-; S-; Y- and lysine rich segments. LTI29 and LTI30 double overexpressors confer cold tolerance. Localized to membranes and cytoplasm.	Dehydrin family protein	ERD10; LTI29; LTI45
AT1G20470	0.491891	0.306557	0.677224	0.91366	2.74325	0.333057	0.739091	#N/A	AT1G20470	""	""	SAUR-like auxin-responsive protein family	SAUR60
AT1G20500	0	0	0	#N/A	#N/A	#N/A	#N/A	#N/A	AT1G20500	""	""	AMP-dependent synthetase and ligase family protein	""
AT1G20510	0	0	0	#N/A	#N/A	#N/A	#N/A	#N/A	OPCL1	OPC-8:0 CoA ligase1	""	OPC-8:0 CoA ligase1	OPCL1
AT1G20515	0	0	0	#N/A	#N/A	#N/A	#N/A	#N/A	#N/A	#N/A	#N/A	#N/A	#N/A
AT1G20520	0	0	0	#N/A	#N/A	#N/A	#N/A	#N/A	AT1G20520	""	""	Arabidopsis protein of unknown function (DUF241)	""
AT1G20530	0	0	0	#N/A	#N/A	#N/A	#N/A	#N/A	AT1G20530	""	""	Protein of unknown function (DUF630 and DUF632)	""
AT1G20580	0.339325	0.355018	0.323632	-0.00739363	3.34549	-0.00221003	0.998237	#N/A	AT1G20580	""	""	Small nuclear ribonucleoprotein family protein	""
AT1G20590	0	0	0	#N/A	#N/A	#N/A	#N/A	#N/A	AT1G20590	""	""	Cyclin family protein	""
AT1G20600	0	0	0	#N/A	#N/A	#N/A	#N/A	#N/A	AT1G20600	""	""	AP2/B3-like transcriptional factor family protein	""
AT1G20680	0	0	0	#N/A	#N/A	#N/A	#N/A	#N/A	AT1G20680	""	""	Protein of unknown function (DUF833)	""
AT1G20683	0	0	0	#N/A	#N/A	#N/A	#N/A	#N/A	AT1G20683	""	""	""	""
AT1G20687	0	0	0	#N/A	#N/A	#N/A	#N/A	#N/A	AT1G20687	""	""	""	""
AT1G20690	0	0	0	#N/A	#N/A	#N/A	#N/A	#N/A	AT1G20690	""	""	SWI-SNF-related chromatin binding protein	""
AT1G20691	0	0	0	#N/A	#N/A	#N/A	#N/A	#N/A	#N/A	#N/A	#N/A	#N/A	#N/A
AT1G20700	0.323632	0	0.647263	1.82581	3.64419	0.501019	0.616358	#N/A	WOX14	WUSCHEL related homeobox 14	Encodes WOX14; a WUSCHEL-related homeobox gene family member with 65 amino acids in its homeodomain. Proteins in this family contain a sequence of eight residues (TLPLFPMH) downstream of the homeodomain called the WUS box. Functions in the shoot meristem organizing center to maintain the stem cells in an undifferentiated state. WOX4 and WOX14 act downstream of the PXY receptor kinase to regulate plant vascular proliferation independently of any role in vascular organisation.	WUSCHEL related homeobox 14	ATWOX14; WOX14
AT1G20710	0.642912	0	1.28582	2.81835	2.58907	1.08855	0.276351	#N/A	WOX10	WUSCHEL related homeobox 10	Encodes a WUSCHEL-related homeobox gene family member with 65 amino acids in its homeodomain. Proteins in this family contain a sequence of eight residues (TLPLFPMH) downstream of the homeodomain called the WUS box.	WUSCHEL related homeobox 10	WOX10; WOX13B
AT1G20730	0	0	0	#N/A	#N/A	#N/A	#N/A	#N/A	AT1G20730	""	Protein of unknown function (DUF833).Maternally expressed in some lineages.	Protein of unknown function (DUF833)	""
AT1G20735	0	0	0	#N/A	#N/A	#N/A	#N/A	#N/A	AT1G20735	""	""	F-box and associated interaction domains-containing protein	""
AT1G20740	0	0	0	#N/A	#N/A	#N/A	#N/A	#N/A	AT1G20740	""	""	Protein of unknown function (DUF833)	""
AT1G20780	1.3493	1.35285	1.34575	-0.00730732	1.60244	-0.00456011	0.996362	#N/A	SAUL1	senescence-associated E3 ubiquitin ligase 1	Encodes a protein containing a U-box and an ARM domain. Homozygous mutant seedlings have a seedling lethal phenotype with widespread cell death lesions throughout the cotyledons and roots.	senescence-associated E3 ubiquitin ligase 1	ATPUB44; PUB44; SAUL1
AT1G20800	1.31373	0.949374	1.67808	0.786722	1.76797	0.444987	0.656329	#N/A	AT1G20800	""	F-box family protein	F-box family protein	""
AT1G20810	0.176796	0	0.353593	0.954375	4.08047	0.233888	0.815072	#N/A	AT1G20810	""	""	FKBP-like peptidyl-prolyl cis-trans isomerase family protein	""
AT1G20816	0	0	0	#N/A	#N/A	#N/A	#N/A	#N/A	AT1G20816	""	""	""	""
AT1G20823	0	0	0	#N/A	#N/A	#N/A	#N/A	#N/A	AT1G20823	""	Encodes a RING E3 ubiquitin ligase ATL80. Involved in phosphate mobilization and cold stress response in sufficient phosphate growth conditions. The mRNA is cell-to-cell mobile.	RING/U-box superfamily protein	AtATL80; ATL80
AT1G20850	0	0	0	#N/A	#N/A	#N/A	#N/A	#N/A	XCP2	xylem cysteine peptidase 2	Cysteine peptidase. Enzyme activity detected in leaf.	xylem cysteine peptidase 2	XCP2
AT1G20860	0	0	0	#N/A	#N/A	#N/A	#N/A	#N/A	PHT1;8	phosphate transporter 1;8	Encodes Pht1;8; a member of the Pht1 family of phosphate transporters which include: Pht1;1/At5g43350; Pht1;2/At5g43370; Pht1;3/At5g43360; Pht1;4/At2g38940; Pht1;5/At2g32830; Pht1;6/At5g43340; Pht1;7/At3g54700; Pht1;8/At1g20860; Pht1;9/At1g76430 (Plant Journal 2002; 31:341).	phosphate transporter 1;8	PHT1;8
AT1G20875	0	0	0	#N/A	#N/A	#N/A	#N/A	#N/A	AT1G20875	""	""	""	""
AT1G20900	0	0	0	#N/A	#N/A	#N/A	#N/A	#N/A	ESC	ESCAROLA	Encodes an AT hook domain containing protein that acts redundantly with SOB3 to modulate hypocotyl growth inhibition in response to light.	Predicted AT-hook DNA-binding family protein	AHL27; ESC; ORE7
AT1G20910	0	0	0	#N/A	#N/A	#N/A	#N/A	#N/A	AT1G20910	""	""	ARID/BRIGHT DNA-binding domain-containing protein	ARID3
AT1G20923	0	0	0	#N/A	#N/A	#N/A	#N/A	#N/A	AT1G20923	""	""	""	""
AT1G20940	0	0	0	#N/A	#N/A	#N/A	#N/A	#N/A	AT1G20940	""	""	F-box family protein	""
AT1G20950	0	0	0	#N/A	#N/A	#N/A	#N/A	#N/A	AT1G20950	""	""	Phosphofructokinase family protein	""
AT1G20980	0	0	0	#N/A	#N/A	#N/A	#N/A	#N/A	SPL14	squamosa promoter binding protein-like 14	Encodes a nuclear plant-specific protein with features characteristic of a transcriptional regulator; including a nuclear localization signal sequence; a plant-specific DNA binding domain (the SBP box); and a protein interaction motif (ankyrin repeats). It unctions as a transcriptional regulator that plays a role not only in sensitivity to FB1; but also in the development of normal plant architecture. The mRNA is cell-to-cell mobile.	squamosa promoter binding protein-like 14	ATSPL14; FBR6; SPL14; SPL1R2
AT1G20990	0	0	0	#N/A	#N/A	#N/A	#N/A	#N/A	AT1G20990	""	""	Cysteine/Histidine-rich C1 domain family protein	""
AT1G21000	1.32841	0.67252	1.98431	1.56983	1.79407	0.875014	0.381567	#N/A	AT1G21000	""	""	PLATZ transcription factor family protein	PLATZ1
AT1G21020	0	0	0	#N/A	#N/A	#N/A	#N/A	#N/A	AT1G21020	""	""	transposable element gene	""
AT1G21040	0	0	0	#N/A	#N/A	#N/A	#N/A	#N/A	AT1G21040	""	""	transposable element gene	""
AT1G21050	0	0	0	#N/A	#N/A	#N/A	#N/A	#N/A	AT1G21050	""	""	Protein of unknown function; DUF617	""
AT1G21090	0	0	0	#N/A	#N/A	#N/A	#N/A	#N/A	AT1G21090	""	""	Cupredoxin superfamily protein	""
AT1G21100	0	0	0	#N/A	#N/A	#N/A	#N/A	#N/A	IGMT1	indole glucosinolate O-methyltransferase 1	""	O-methyltransferase family protein	IGMT1
AT1G21110	0	0	0	#N/A	#N/A	#N/A	#N/A	#N/A	IGMT3	indole glucosinolate O-methyltransferase 3	""	O-methyltransferase family protein	IGMT3
AT1G21120	0	0	0	#N/A	#N/A	#N/A	#N/A	#N/A	IGMT2	indole glucosinolate O-methyltransferase 2	""	O-methyltransferase family protein	IGMT2
AT1G21130	0	0	0	#N/A	#N/A	#N/A	#N/A	#N/A	IGMT4	indole glucosinolate O-methyltransferase 4	""	O-methyltransferase family protein	IGMT4
AT1G21150	0.315094	0.306557	0.323632	-0.00739407	3.43473	-0.00215274	0.998282	#N/A	AT1G21150	""	""	Mitochondrial transcription termination factor family protein	mTERF27
AT1G21190	0.506871	0.306557	0.707185	0.962058	2.89608	0.332193	0.739743	#N/A	LSM3A	SM-like 3A	""	Small nuclear ribonucleoprotein family protein	LSM3A
AT1G21200	0	0	0	#N/A	#N/A	#N/A	#N/A	#N/A	AT1G21200	""	""	sequence-specific DNA binding transcription factors	""
AT1G21210	0	0	0	#N/A	#N/A	#N/A	#N/A	#N/A	WAK4	wall associated kinase 4	cell wall-associated ser/thr kinase involved in cell elongation and lateral root development	wall associated kinase 4	WAK4
AT1G21230	0	0	0	#N/A	#N/A	#N/A	#N/A	#N/A	WAK5	wall associated kinase 5	encodes a wall-associated kinase The mRNA is cell-to-cell mobile.	wall associated kinase 5	WAK5
AT1G21245	0	0	0	#N/A	#N/A	#N/A	#N/A	#N/A	AT1G21245	""	""	Protein kinase superfamily protein	""
AT1G21250	0	0	0	#N/A	#N/A	#N/A	#N/A	#N/A	WAK1	cell wall-associated kinase	Encodes a cell wall-associated kinase that interacts with AtGRP3 and may function as a signaling receptor of extracellular matrix component such as oligogalacturonides. The mRNA is cell-to-cell mobile.	cell wall-associated kinase	AtWAK1; PRO25; WAK1
AT1G21270	0.659856	0.33626	0.983451	1.46477	2.4619	0.594977	0.551859	#N/A	WAK2	wall-associated kinase 2	cytoplasmic serine/threonine protein kinase induced by salicylic acid. mutant plants exhibit a loss of cell expansion and dependence on sugars and salts for seedling growth; affecting the expression and activity of vacuolar invertase.	wall-associated kinase 2	WAK2
AT1G21286	0	0	0	#N/A	#N/A	#N/A	#N/A	#N/A	AT1G21286	""	Pseudogene of AT1G21245; wall-associated kinase-related protein	""	""
AT1G21310	0	0	0	#N/A	#N/A	#N/A	#N/A	#N/A	EXT3	extensin 3	Encodes extensin 3.	extensin 3	ATEXT3; EXT3; RSH
AT1G21313	0	0	0	#N/A	#N/A	#N/A	#N/A	#N/A	AT1G21313	""	""	""	""
AT1G21320	0	0	0	#N/A	#N/A	#N/A	#N/A	#N/A	AT1G21320	""	""	nucleotide binding;nucleic acid binding	NSRb
AT1G21323	0.345639	0.691278	0	-1.91181	3.27467	-0.583816	0.559344	#N/A	AT1G21323	""	""	""	""
AT1G21326	0	0	0	#N/A	#N/A	#N/A	#N/A	#N/A	AT1G21326	""	""	VQ motif-containing protein	""
AT1G21340	0	0	0	#N/A	#N/A	#N/A	#N/A	#N/A	AT1G21340	""	""	Dof-type zinc finger DNA-binding family protein	""
AT1G21350	0	0	0	#N/A	#N/A	#N/A	#N/A	#N/A	AT1G21350	""	""	Thioredoxin superfamily protein	""
AT1G21360	0	0	0	#N/A	#N/A	#N/A	#N/A	#N/A	GLTP2	glycolipid transfer protein 2	""	glycolipid transfer protein 2	GLTP2
AT1G21390	1.19171	1.38256	1.00086	-0.453531	1.83579	-0.247049	0.80487	#N/A	emb2170	embryo defective 2170	""	embryo defective 2170	emb2170
AT1G21395	0	0	0	#N/A	#N/A	#N/A	#N/A	#N/A	AT1G21395	""	""	""	""
AT1G21410	0	0	0	#N/A	#N/A	#N/A	#N/A	#N/A	SKP2A	""	AtSKP2;1 is a homolog of human SKP2; the human F-box protein that recruits E2F1. Contains an F-box motif at the N-terminal region and a C-terminal Leu-rich repeat domain. Forms part of an E3-ubiquitin-ligase SCF (Skp1; cullin; F-box) complex and recruits phosphorylated AtE2Fc; a transcriptional factor that might play a role in cell division and during the transition from skotomorphogenesis to photomorphogenesis. AtSKP2;1 (At1g21410) and AtSKP2;2 (At1g77000) may be duplicated genes.	F-box/RNI-like superfamily protein	SKP2A
AT1G21420	0	0	0	#N/A	#N/A	#N/A	#N/A	#N/A	AT1G21420	""	""	pre-tRNA	""
AT1G21430	0	0	0	#N/A	#N/A	#N/A	#N/A	#N/A	YUC11	""	""	Flavin-binding monooxygenase family protein	YUC11
AT1G21440	0	0	0	#N/A	#N/A	#N/A	#N/A	#N/A	AT1G21440	""	""	Phosphoenolpyruvate carboxylase family protein	""
AT1G21460	0	0	0	#N/A	#N/A	#N/A	#N/A	#N/A	SWEET1	""	""	Nodulin MtN3 family protein	AtSWEET1; SWEET1
AT1G21470	0	0	0	#N/A	#N/A	#N/A	#N/A	#N/A	AT1G21470	""	""	""	""
AT1G21475	0	0	0	#N/A	#N/A	#N/A	#N/A	#N/A	AT1G21475	""	""	Protein of unknown function (DUF506)	""
AT1G21490	0.990808	1.30439	0.677224	-0.971386	1.92875	-0.503635	0.614518	#N/A	AT1G21490	""	""	""	""
AT1G21500	0	0	0	#N/A	#N/A	#N/A	#N/A	#N/A	AT1G21500	""	""	""	""
AT1G21510	0	0	0	#N/A	#N/A	#N/A	#N/A	#N/A	AT1G21510	""	""	""	""
AT1G21520	0	0	0	#N/A	#N/A	#N/A	#N/A	#N/A	AT1G21520	""	""	""	""
AT1G21525	0	0	0	#N/A	#N/A	#N/A	#N/A	#N/A	AT1G21525	""	Possibly not a pseudogene based on evidence for transcription (RNA-seq) and translation (Ribo-seq) described in PMID:27791167 .	""	""
AT1G21528	0	0	0	#N/A	#N/A	#N/A	#N/A	#N/A	AT1G21528	""	""	""	""
AT1G21529	0	0	0	#N/A	#N/A	#N/A	#N/A	#N/A	AT1G21529	""	DRIR is a 755 nt long non coding RNA. Over-expression results in plants with increased salt and drought tolerance and ABA sensitivity. DRIR probably regulates the accumulation of genes involved in drought stress response. DRIR likely acts as a regulator of drought stress responsive gene expression.	""	DRIR
AT1G21530	0	0	0	#N/A	#N/A	#N/A	#N/A	#N/A	AT1G21530	""	""	AMP-dependent synthetase and ligase family protein	""
AT1G21540	0	0	0	#N/A	#N/A	#N/A	#N/A	#N/A	AT1G21540	""	""	AMP-dependent synthetase and ligase family protein	""
AT1G21560	0	0	0	#N/A	#N/A	#N/A	#N/A	#N/A	AT1G21560	""	""	""	""
AT1G21590	0.157465	0	0.314929	0.954375	4.08047	0.233888	0.815072	#N/A	AT1G21590	""	""	Protein kinase protein with adenine nucleotide alpha hydrolases-like domain	""
AT1G21600	0.153279	0.306557	0	-0.969178	4.08047	-0.237516	0.812256	#N/A	PTAC6	plastid transcriptionally active 6	Present in transcriptionally active plastid chromosomes. Involved in plastid gene expression. essential subunit of the plastid-encoded RNA polymerase (PEP). Mediates phytochrome signaling.	plastid transcriptionally active 6	PAP8; PTAC6
AT1G21620	0.176796	0	0.353593	0.954375	4.08047	0.233888	0.815072	#N/A	PUM20	pumilio 20	Encodes a member of the Arabidopsis Pumilio (APUM) proteins containing PUF domain (eight repeats of approximately 36 amino acids each). PUF proteins regulate both mRNA stability and translation through sequence-specific binding to the 3' UTR of target mRNA transcripts.	pumilio 20	APUM20; PUM20
AT1G21670	0.983652	0.642817	1.32449	1.02131	2.03405	0.502107	0.615592	#N/A	AT1G21670	""	""	""	""
AT1G21720	1.44316	0.949374	1.93694	1.00719	1.65	0.610417	0.541585	#N/A	PBC1	proteasome beta subunit C1	20S proteasome beta subunit PBC1 truncated protein (PBC1)	proteasome beta subunit C1	PBC1
AT1G21730	0.16813	0.33626	0	-0.969178	4.08047	-0.237516	0.812256	#N/A	AT1G21730	""	""	P-loop containing nucleoside triphosphate hydrolases superfamily protein	Kin7.1
AT1G21738	0.500428	0	1.00086	2.44676	2.83395	0.863374	0.387932	#N/A	AT1G21738	""	""	""	""
AT1G21740	1.09199	1.86905	0.314929	-2.41541	2.1115	-1.14393	0.252653	#N/A	AT1G21740	""	""	Protein of unknown function (DUF630 and DUF632)	""
AT1G21770	1.15275	1.27469	1.03082	-0.345862	1.8695	-0.185003	0.853227	#N/A	AT1G21770	""	""	Acyl-CoA N-acyltransferases (NAT) superfamily protein	""
AT1G21780	1.16802	1.38256	0.95349	-0.495853	1.84662	-0.26852	0.788299	#N/A	AT1G21780	""	BTB/POZ domain-containing protein. Contains similarity to gb:AJ000644 SPOP (speckle-type POZ protein) from Homo sapiens and contains a PF:00651 BTB/POZ domain. ESTs gb:T75841; gb:R89974; gb:R30221; gb:N96386; gb:T76457; gb:AI100013 and gb:T76456 come from this gene;supported by full-length. Interacts with CUL3A and CUL3B.	BTB/POZ domain-containing protein	""
AT1G21800	0	0	0	#N/A	#N/A	#N/A	#N/A	#N/A	AT1G21800	""	""	pre-tRNA	""
AT1G21810	0	0	0	#N/A	#N/A	#N/A	#N/A	#N/A	AT1G21810	""	Encodes a protein that localizes at motile vesicle-like small compartments in differentiating xylem cells that is associated with microtubule plus-ends. VETH-positive compartments are unlikely to be elements in conventional endomembrane trafficking pathways. It can associate with COG2; and together these two proteins co-localize with the EXO70A1 exocyst subunit; tethering EXO70A1 to compartments associated with cortical microtubules.	Plant protein of unknown function (DUF869)	VETH2
AT1G21830	0	0	0	#N/A	#N/A	#N/A	#N/A	#N/A	AT1G21830	""	""	""	""
AT1G21850	0.161816	0	0.323632	0.954375	4.08047	0.233888	0.815072	#N/A	sks8	SKU5 similar 8	""	SKU5 similar 8	sks8
AT1G21880	0	0	0	#N/A	#N/A	#N/A	#N/A	#N/A	LYM1	lysm domain GPI-anchored protein 1 precursor	Encodes a lysin-motif protein mediating bacterial peptidoglycan sensing and immunity to bacterial infection. Induction of chitin-responsive genes by chitin treatment is not blocked in the mutant. It contains a C-terminal GPI anchor signal and is an ortholog of OsLYP4 and OsLYP6. Phosphatidylinositol 4-phosphate 5-kinase (PIP5K) enzyme family member.	lysm domain GPI-anchored protein 1 precursor	LYM1; LYP2
AT1G21890	0	0	0	#N/A	#N/A	#N/A	#N/A	#N/A	UMAMIT19	Usually multiple acids move in and out Transporters 19	nodulin MtN21-like transporter family protein	nodulin MtN21 /EamA-like transporter family protein	UMAMIT19
AT1G21910	0.153279	0.306557	0	-0.969178	4.08047	-0.237516	0.812256	#N/A	DREB26	dehydration response element-binding protein 26	encodes a member of the DREB subfamily A-5 of ERF/AP2 transcription factor family. The protein contains one AP2 domain. There are 15 members in this subfamily including RAP2.1; RAP2.9 and RAP2.10.	Integrase-type DNA-binding superfamily protein	DREB26
AT1G21925	0	0	0	#N/A	#N/A	#N/A	#N/A	#N/A	AT1G21925	""	Encodes a Plant thionin family protein	Plant thionin family protein	""
AT1G21928	0	0	0	#N/A	#N/A	#N/A	#N/A	#N/A	AT1G21928	""	Encodes a Plant thionin family protein	Plant thionin family protein	""
AT1G21940	0	0	0	#N/A	#N/A	#N/A	#N/A	#N/A	AT1G21940	""	""	""	""
AT1G21945	0.16813	0.33626	0	-0.969178	4.08047	-0.237516	0.812256	#N/A	AT1G21945	""	""	transposable element gene	""
AT1G21950	0	0	0	#N/A	#N/A	#N/A	#N/A	#N/A	AT1G21950	""	""	""	""
AT1G21960	0	0	0	#N/A	#N/A	#N/A	#N/A	#N/A	AT1G21960	""	""	RING/U-box superfamily protein	""
AT1G21973	0	0	0	#N/A	#N/A	#N/A	#N/A	#N/A	AT1G21973	""	Encodes a Plant thionin family protein [pseudogene]	""	""
AT1G21990	0	0	0	#N/A	#N/A	#N/A	#N/A	#N/A	AT1G21990	""	""	F-box/RNI-like/FBD-like domains-containing protein	""
AT1G22000	0	0	0	#N/A	#N/A	#N/A	#N/A	#N/A	AT1G22000	""	""	FBD; F-box and Leucine Rich Repeat domains containing protein	""
AT1G22010	0.669235	0.355018	0.983451	1.46479	2.45164	0.597476	0.55019	#N/A	AT1G22010	""	""	""	""
AT1G22015	0	0	0	#N/A	#N/A	#N/A	#N/A	#N/A	DD46	""	""	Galactosyltransferase family protein	DD46
AT1G22030	0	0	0	#N/A	#N/A	#N/A	#N/A	#N/A	AT1G22030	""	Phosphatidylinositol 4-phosphate 5-kinase (PIP5K) enzyme family member.	""	""
AT1G22050	0.338612	0	0.677224	1.87887	3.2992	0.569491	0.569023	#N/A	MUB6	membrane-anchored ubiquitin-fold protein 6 precursor	""	membrane-anchored ubiquitin-fold protein 6 precursor	MUB6
AT1G22060	1.15401	1.67817	0.629859	-1.37769	2.00192	-0.688186	0.491336	#N/A	AT1G22060	""	""	""	""
AT1G22065	0	0	0	#N/A	#N/A	#N/A	#N/A	#N/A	AT1G22065	""	""	""	""
AT1G22070	0.472559	0.306557	0.638561	0.853648	2.77885	0.307194	0.758695	#N/A	TGA3	TGA1A-related gene 3	Encodes a transcription factor. Like other TGAla-related factors; TGA3 has a highly conserved bZIP region and exhibits similar DNA-binding properties.	TGA1A-related gene 3	TGA3
AT1G22080	0.161816	0	0.323632	0.954375	4.08047	0.233888	0.815072	#N/A	AT1G22080	""	""	Cysteine proteinases superfamily protein	""
AT1G22120	0.330788	0.661575	0	-1.85993	3.3277	-0.558924	0.576214	#N/A	AT1G22120	""	""	""	""
AT1G22160	0	0	0	#N/A	#N/A	#N/A	#N/A	#N/A	AT1G22160	""	""	Protein of unknown function (DUF581)	""
AT1G22180	0	0	0	#N/A	#N/A	#N/A	#N/A	#N/A	AT1G22180	""	""	Sec14p-like phosphatidylinositol transfer family protein	""
AT1G22190	0	0	0	#N/A	#N/A	#N/A	#N/A	#N/A	AT1G22190	""	The gene encodes a putative transcription factor belongings to the abiotic stress-associated DREB A-6 clade. The mRNA is cell-to-cell mobile.	Integrase-type DNA-binding superfamily protein	RAP2.4; RAP2.4d; WIND2
AT1G22210	0	0	0	#N/A	#N/A	#N/A	#N/A	#N/A	TPPC	trehalose-6-phosphate phosphatase C	""	Haloacid dehalogenase-like hydrolase (HAD) superfamily protein	TPPC
AT1G22220	0	0	0	#N/A	#N/A	#N/A	#N/A	#N/A	AUF2	auxin up-regulated f-box protein 2	""	F-box family protein	AUF2
AT1G22230	0	0	0	#N/A	#N/A	#N/A	#N/A	#N/A	AT1G22230	""	""	""	""
AT1G22240	0.982984	1.96597	0	-3.43429	2.09145	-1.64206	0.100577	#N/A	PUM8	pumilio 8	Encodes a member of the Arabidopsis Pumilio (APUM) proteins containing PUF domain (eight repeats of approximately 36 amino acids each). PUF proteins regulate both mRNA stability and translation through sequence-specific binding to the 3' UTR of target mRNA transcripts.	pumilio 8	APUM8; PUM8
AT1G22250	0	0	0	#N/A	#N/A	#N/A	#N/A	#N/A	AT1G22250	""	""	""	""
AT1G22270	0	0	0	#N/A	#N/A	#N/A	#N/A	#N/A	AT1G22270	""	Encodes SMO2 (Small Organ 2). Modulates progression of cell division during organ growth.	Trm112p-like protein	AtTRM112b; TRM112b
AT1G22290	0	0	0	#N/A	#N/A	#N/A	#N/A	#N/A	AT1G22290	""	""	14-3-3 family protein	""
AT1G22320	0	0	0	#N/A	#N/A	#N/A	#N/A	#N/A	AT1G22320	""	""	pre-tRNA	""
AT1G22330	0.161816	0	0.323632	0.954375	4.08047	0.233888	0.815072	#N/A	AT1G22330	""	""	RNA-binding (RRM/RBD/RNP motifs) family protein	""
AT1G22340	0	0	0	#N/A	#N/A	#N/A	#N/A	#N/A	UGT85A7	UDP-glucosyl transferase 85A7	""	UDP-glucosyl transferase 85A7	AtUGT85A7; UGT85A7
AT1G22350	0	0	0	#N/A	#N/A	#N/A	#N/A	#N/A	AT1G22350	""	""	""	""
AT1G22360	0	0	0	#N/A	#N/A	#N/A	#N/A	#N/A	UGT85A2	UDP-glucosyl transferase 85A2	""	UDP-glucosyl transferase 85A2	AtUGT85A2; UGT85A2
AT1G22370	0	0	0	#N/A	#N/A	#N/A	#N/A	#N/A	UGT85A5	UDP-glucosyl transferase 85A5	""	UDP-glucosyl transferase 85A5	AtUGT85A5; UGT85A5
AT1G22380	0	0	0	#N/A	#N/A	#N/A	#N/A	#N/A	UGT85A3	UDP-glucosyl transferase 85A3	Encodes a putative UDP-glucosyl transferase. At1g22380 was initially identified as encoding the protein AAF87154; which has been classified as a bHLH protein (AtbHLH152). Subsequently it has been found that the AAF87154 protein appears to be encoded by the AT1G23970 genomic locus.	UDP-glucosyl transferase 85A3	AtUGT85A3; UGT85A3
AT1G22400	0	0	0	#N/A	#N/A	#N/A	#N/A	#N/A	UGT85A1	""	""	UDP-Glycosyltransferase superfamily protein	ATUGT85A1; UGT85A1
AT1G22420	0.977791	1.64065	0.314929	-2.21213	2.04223	-1.08319	0.278722	#N/A	AT1G22420	""	""	hydroxyproline-rich glycoprotein family protein	""
AT1G22430	0.306557	0.613114	0	-1.76857	3.72259	-0.475091	0.634722	#N/A	AT1G22430	""	""	GroES-like zinc-binding dehydrogenase family protein	""
AT1G22440	0.344926	0.33626	0.353593	-0.00739353	3.32626	-0.00222278	0.998226	#N/A	AT1G22440	""	""	Zinc-binding alcohol dehydrogenase family protein	""
AT1G22470	1.47781	1.98473	0.970895	-1.02001	1.78787	-0.57052	0.568325	#N/A	AT1G22470	""	Hypothetical protein;(source:Araport11). Target of SR45.	""	""
AT1G22480	0.176796	0	0.353593	0.954375	4.08047	0.233888	0.815072	#N/A	AT1G22480	""	""	Cupredoxin superfamily protein	""
AT1G22490	0.468208	0.306557	0.629859	0.837019	2.97578	0.281277	0.778498	#N/A	AT1G22490	""	""	basic helix-loop-helix (bHLH) DNA-binding superfamily protein	bHLH094; bHLH94
AT1G22500	0	0	0	#N/A	#N/A	#N/A	#N/A	#N/A	ATL15	Arabidopsis toxicos en levadura 15	Gene encodes a putative C3HC4-type RING zinc finger factor. it is induced in response to light and ascorbate stimulus.	RING/U-box superfamily protein	AtATL15; ATL15
AT1G22510	0.345639	0.691278	0	-1.91181	3.27467	-0.583816	0.559344	#N/A	AT1G22510	""	""	RING/U-box protein with domain of unknown function (DUF 1232)	""
AT1G22540	1.00353	0.691278	1.31579	0.95887	1.92212	0.49886	0.617878	#N/A	AT1G22540	""	""	Major facilitator superfamily protein	NPF5.10
AT1G22550	0.161816	0	0.323632	0.954375	4.08047	0.233888	0.815072	#N/A	AT1G22550	""	Tonoplast localized pH dependent; low affinity nitrogen transporter.In shoots; expressed in leaf veins and mesophyll. In roots; GUS activity was detected in root vascular stele. More highly expressed in roots.	Major facilitator superfamily protein	NPF5.16
AT1G22560	0	0	0	#N/A	#N/A	#N/A	#N/A	#N/A	AT1G22560	""	""	transposable element gene	""
AT1G22570	0	0	0	#N/A	#N/A	#N/A	#N/A	#N/A	AT1G22570	""	""	Major facilitator superfamily protein	""
AT1G22590	0.338612	0	0.677224	1.87887	3.2992	0.569491	0.569023	#N/A	AGL87	AGAMOUS-like 87	""	AGAMOUS-like 87	AGL87
AT1G22600	0	0	0	#N/A	#N/A	#N/A	#N/A	#N/A	AT1G22600	""	""	Late embryogenesis abundant protein (LEA) family protein	""
AT1G22630	0	0	0	#N/A	#N/A	#N/A	#N/A	#N/A	AT1G22630	""	""	""	""
AT1G22640	0	0	0	#N/A	#N/A	#N/A	#N/A	#N/A	MYB3	myb domain protein 3	MYB-type transcription factor (MYB3) that represses phenylpropanoid biosynthesis gene expression	myb domain protein 3	ATMYB3; MYB3
AT1G22670	0	0	0	#N/A	#N/A	#N/A	#N/A	#N/A	AT1G22670	""	""	Protease-associated (PA) RING/U-box zinc finger family protein	RMR3
AT1G22680	0	0	0	#N/A	#N/A	#N/A	#N/A	#N/A	AT1G22680	""	""	""	""
AT1G22690	0	0	0	#N/A	#N/A	#N/A	#N/A	#N/A	AT1G22690	""	""	Gibberellin-regulated family protein	""
AT1G22700	0	0	0	#N/A	#N/A	#N/A	#N/A	#N/A	AT1G22700	""	Encodes a TPR protein with homology to Ycf37 from Synechocystis that is localized to the thylakoid membrane and is involved in photosystem I biogenesis.	Tetratricopeptide repeat (TPR)-like superfamily protein	PYG7
AT1G22710	0.478873	0.642817	0.314929	-0.869649	2.76755	-0.31423	0.753346	#N/A	SUC2	sucrose-proton symporter 2	Encodes for a high-affinity transporter essential for phloem loading and long-distance transport. A major sucrose transporter; AtSUC2 can also transport a wide range of physiological and synthetic glucose conjugates with both &
AT1G22770	0.177509	0.355018	0	-0.969178	4.08047	-0.237516	0.812256	#N/A	GI	GIGANTEA	Together with CONSTANTS (CO) and FLOWERING LOCUS T (FT); GIGANTEA promotes flowering under long days in a circadian clock-controlled flowering pathway. GI acts earlier than CO and FT in the pathway by increasing CO and FT mRNA abundance. Located in the nucleus. Regulates several developmental processes; including photoperiod-mediated flowering; phytochrome B signaling; circadian clock; carbohydrate metabolism; and cold stress response. The gene's transcription is controlled by the circadian clock and it is post-transcriptionally regulated by light and dark. Forms a complex with FKF1 on the CO promoter to regulate CO expression. The mRNA is cell-to-cell mobile.	gigantea protein (GI)	FB; GI
AT1G22780	0.353593	0	0.707185	1.9322	3.52205	0.5486	0.58328	#N/A	PFL	POINTED FIRST LEAVES	S18 ribosomal protein involved in the binding of f-Met tRNA during initiation of mRNA translation. Expression restricted to meristems. Mutant phenotype-pointed first leaves;reduced fresh weight; growth retardation.	Ribosomal protein S13/S18 family	PFL; PFL1; RPS18A
AT1G22790	0.157465	0	0.314929	0.954375	4.08047	0.233888	0.815072	#N/A	AT1G22790	""	""	""	""
AT1G22810	0	0	0	#N/A	#N/A	#N/A	#N/A	#N/A	AT1G22810	""	encodes a member of the DREB subfamily A-5 of ERF/AP2 transcription factor family. The protein contains one AP2 domain. There are 16 members in this subfamily including RAP2.1; RAP2.9 and RAP2.10. Overexpression leands to delayed senescence and delayed flowering. Negatively regulates plant resistance to P. parasitica by suppressing PAMP-triggered immunity.	Integrase-type DNA-binding superfamily protein	AtERF019; ERF019
AT1G22860	0.16813	0.33626	0	-0.969178	4.08047	-0.237516	0.812256	#N/A	AT1G22860	""	""	Vacuolar sorting protein 39	MTV10; VPS3
AT1G22880	0	0	0	#N/A	#N/A	#N/A	#N/A	#N/A	CEL5	cellulase 5	""	cellulase 5	ATCEL5; ATGH9B4; CEL5
AT1G22885	0	0	0	#N/A	#N/A	#N/A	#N/A	#N/A	AT1G22885	""	""	""	""
AT1G22890	0	0	0	#N/A	#N/A	#N/A	#N/A	#N/A	AT1G22890	""	Secreted peptide which functions in plant growth and pathogen defense.	""	STMP2
AT1G22900	0	0	0	#N/A	#N/A	#N/A	#N/A	#N/A	AT1G22900	""	""	Disease resistance-responsive (dirigent-like protein) family protein	""
AT1G22910	0	0	0	#N/A	#N/A	#N/A	#N/A	#N/A	AT1G22910	""	""	RNA-binding (RRM/RBD/RNP motifs) family protein	""
AT1G22940	0.177509	0.355018	0	-0.969178	4.08047	-0.237516	0.812256	#N/A	TH1	THIAMINE REQUIRING 1	Encodes a bifunctional enzyme required for thiamine (vitamin B1) biosynthesis. TH1 can phosphorylate HMP-P to produce HMP-PP; the pyrimidine heterocyclic subunit of thiamine. TH1 also catalyzes the condensation of HMP-PP and HET to form thiamine monophosphate (TMP). TH1 also appears capable of phosphorylating HMP based on E.coli mutant complementation assays. th1 mutants are thiamine auxotrophs that die as seedlings on unsupplemented media.	thiamin biosynthesis protein; putative	TH-1; TH1; THIE
AT1G22970	0	0	0	#N/A	#N/A	#N/A	#N/A	#N/A	AT1G22970	""	""	""	""
AT1G22990	0	0	0	#N/A	#N/A	#N/A	#N/A	#N/A	HIPP22	heavy metal associated isoprenylated plant protein 22	""	Heavy metal transport/detoxification superfamily protein	AtHMP04; HIPP22
AT1G23000	0	0	0	#N/A	#N/A	#N/A	#N/A	#N/A	AT1G23000	""	""	Heavy metal transport/detoxification superfamily protein	AtHMP05
AT1G23037	0	0	0	#N/A	#N/A	#N/A	#N/A	#N/A	AT1G23037	""	""	F-box associated ubiquitination effector family protein	""
AT1G23040	0	0	0	#N/A	#N/A	#N/A	#N/A	#N/A	AT1G23040	""	""	hydroxyproline-rich glycoprotein family protein	""
AT1G23050	0	0	0	#N/A	#N/A	#N/A	#N/A	#N/A	AT1G23050	""	""	hydroxyproline-rich glycoprotein family protein	""
AT1G23052	0.153279	0.306557	0	-0.969178	4.08047	-0.237516	0.812256	#N/A	#N/A	#N/A	#N/A	#N/A	#N/A
AT1G23080	0	0	0	#N/A	#N/A	#N/A	#N/A	#N/A	PIN7	PIN-FORMED 7	Encodes a novel component of auxin efflux that is located apically in the basal cell and is involved during embryogenesis in setting up the apical-basal axis in the embryo. It is also involved in pattern specification during root development. In roots; it is expressed at lateral and basal membranes of provascular cells in the meristem and elongation zone; whereas in the columella cells it coincides with the PIN3 domain. Plasma membrane-localized PIN proteins mediate a saturable efflux of auxin. PINs mediate auxin efflux from mammalian and yeast cells without needing additional plant-specific factors. The action of PINs in auxin efflux is distinct from PGPs; rate-limiting; specific to auxins and sensitive to auxin transport inhibitors. PINs are directly involved of in catalyzing cellular auxin efflux.	Auxin efflux carrier family protein	ATPIN7; PIN7
AT1G23090	0	0	0	#N/A	#N/A	#N/A	#N/A	#N/A	AST91	sulfate transporter 91	Encodes AST91 mRNA for sulfate transporter.	sulfate transporter 91	AST91; SULTR3;3
AT1G23100	0.645004	0.306557	0.983451	1.46474	2.47862	0.59095	0.554554	#N/A	AT1G23100	""	""	GroES-like family protein	""
AT1G23110	0.176796	0	0.353593	0.954375	4.08047	0.233888	0.815072	#N/A	AT1G23110	""	""	""	""
AT1G23120	0	0	0	#N/A	#N/A	#N/A	#N/A	#N/A	AT1G23120	""	""	Polyketide cyclase/dehydrase and lipid transport superfamily protein	""
AT1G23130	0	0	0	#N/A	#N/A	#N/A	#N/A	#N/A	AT1G23130	""	""	Polyketide cyclase/dehydrase and lipid transport superfamily protein	""
AT1G23140	0.675585	1.02754	0.323632	-1.52167	2.4456	-0.622207	0.533806	#N/A	AT1G23140	""	Expression is upregulated in the shoot of cax1/cax3 mutant.	Calcium-dependent lipid-binding (CaLB domain) family protein	CAR8
AT1G23145	0	0	0	#N/A	#N/A	#N/A	#N/A	#N/A	RALFL2	RALF-like 2	Rapid alkalinization factor (RALF) family protein. Member of a diversely expressed predicted peptide family showing sequence similarity to tobacco Rapid Alkalinization Factor (RALF); and is believed to play an essential role in the physiology of Arabidopsis. Consists of a single exon and is characterized by a conserved C-terminal motif and N-terminal signal peptide.	RALF-like 2	RALFL2
AT1G23147	0	0	0	#N/A	#N/A	#N/A	#N/A	#N/A	RALFL3	RALF-like 3	Rapid alkalinization factor (RALF) family protein. Member of a diversely expressed predicted peptide family showing sequence similarity to tobacco Rapid Alkalinization Factor (RALF); and is believed to play an essential role in the physiology of Arabidopsis. Consists of a single exon and is characterized by a conserved C-terminal motif and N-terminal signal peptide.	RALF-like 3	RALFL3
AT1G23160	0	0	0	#N/A	#N/A	#N/A	#N/A	#N/A	AT1G23160	""	Acyl acid amido synthetase involved in conjugation of an amino acid to a plant hormone; a reaction that regulates free hormone concentration and downstream responses. Can also conjugate chorismate; a precursor of aromatic amino acids and salicylic acid; to cysteine and glutamate; respectively.	Auxin-responsive GH3 family protein	GH3.7
AT1G23180	0.325595	0.33626	0.314929	-0.00739387	3.39478	-0.00217801	0.998262	#N/A	AT1G23180	""	""	ARM repeat superfamily protein	""
AT1G23200	0.16813	0.33626	0	-0.969178	4.08047	-0.237516	0.812256	#N/A	AT1G23200	""	ProPME pectin methyl esterase involved in embryo development.	Plant invertase/pectin methylesterase inhibitor superfamily	HMS; PME6
AT1G23201	0	0	0	#N/A	#N/A	#N/A	#N/A	#N/A	AT1G23201	""	""	""	""
AT1G23205	0	0	0	#N/A	#N/A	#N/A	#N/A	#N/A	AT1G23205	""	""	Plant invertase/pectin methylesterase inhibitor superfamily protein	""
AT1G23240	0.330788	0.661575	0	-1.85993	3.3277	-0.558924	0.576214	#N/A	AT1G23240	""	Caleosin-related family protein	Caleosin-related family protein	""
AT1G23250	0	0	0	#N/A	#N/A	#N/A	#N/A	#N/A	AT1G23250	""	Caleosin-related family protein	Caleosin-related family protein	""
AT1G23270	0	0	0	#N/A	#N/A	#N/A	#N/A	#N/A	AT1G23270	""	""	""	""
AT1G23280	0	0	0	#N/A	#N/A	#N/A	#N/A	#N/A	AT1G23280	""	""	MAK16 protein-related	""
AT1G23300	0	0	0	#N/A	#N/A	#N/A	#N/A	#N/A	AT1G23300	""	""	MATE efflux family protein	""
AT1G23320	0.334261	0	0.668522	1.86357	3.31486	0.562188	0.573988	#N/A	TAR1	tryptophan aminotransferase related 1	Encodes a protein with similarity to the TAA1 trytophan aminotransferase involved in IAA biosynthesis. This gene appears to be expressed at a very low level during seedling development. Triple mutant analyses implicate this gene in embryonic development.	tryptophan aminotransferase related 1	TAR1
AT1G23330	0.654419	0.661575	0.647263	-0.0217349	2.48529	-0.00874543	0.993022	#N/A	AT1G23330	""	""	alpha/beta-Hydrolases superfamily protein	""
AT1G23340	0	0	0	#N/A	#N/A	#N/A	#N/A	#N/A	AT1G23340	""	""	Protein of Unknown Function (DUF239)	""
AT1G23360	0.673586	0.355018	0.992154	1.47422	2.32615	0.63376	0.526238	#N/A	MENG	""	Encodes a 2-phytyl-1;4-naphthoquinone methyltransferase that catalyzes the final step in phylloquinone (vitamin K1) biosynthesis.	S-adenosyl-L-methionine-dependent methyltransferases superfamily protein	MENG
AT1G23380	0.630189	0.613114	0.647263	0.0525122	2.67198	0.0196529	0.98432	#N/A	KNAT6	KNOTTED1-like homeobox gene 6	homeodomain transcription factor KNAT6; belonging to class I of KN transcription factor family (which also includes KNAT1 and KNAT2). Expression is increased in as and bop1 leaf mutants.	KNOTTED1-like homeobox gene 6	KNAT6; KNAT6L; KNAT6S
AT1G23400	1.17757	1.70787	0.647263	-1.37347	1.90649	-0.720418	0.471268	#N/A	CAF2	""	Promotes the splicing of chloroplast group II introns.	RNA-binding CRS1 / YhbY (CRM) domain-containing protein	ATCAF2; CAF2
AT1G23410	0	0	0	#N/A	#N/A	#N/A	#N/A	#N/A	AT1G23410	""	cytosolic ribosomal protein gene; part of eS31 family	Ribosomal protein S27a / Ubiquitin family protein	RPS27aA
AT1G23420	0	0	0	#N/A	#N/A	#N/A	#N/A	#N/A	INO	INNER NO OUTER	Essential for formation and asymmetric growth of the ovule outer integument. Member of the YABBY protein family of putative transcription factors that contain apparent Cys(2)-Cys(2) zinc-finger domains and regions of similarity to the high mobility group (HMG) transcription factors. INO may be required for polarity determination in the central part of the ovule.	Plant-specific transcription factor YABBY family protein	INO
AT1G23450	0.161816	0	0.323632	0.954375	4.08047	0.233888	0.815072	#N/A	AT1G23450	""	pentatricopeptide (PPR) repeat-containing protein	Tetratricopeptide repeat (TPR)-like superfamily protein	""
AT1G23460	0.515409	0	1.03082	2.48117	2.80617	0.884186	0.376596	#N/A	AT1G23460	""	""	Pectin lyase-like superfamily protein	""
AT1G23465	0	0	0	#N/A	#N/A	#N/A	#N/A	#N/A	AT1G23465	""	Mitochondrial ATP-independent protease	Peptidase S24/S26A/S26B/S26C family protein	AtIMP1b
AT1G23470	0	0	0	#N/A	#N/A	#N/A	#N/A	#N/A	AT1G23470	""	""	""	""
AT1G23480	0	0	0	#N/A	#N/A	#N/A	#N/A	#N/A	CSLA03	cellulose synthase-like A3	encodes a gene similar to cellulose synthase	cellulose synthase-like A3	ATCSLA03; ATCSLA3; CSLA03; CSLA3
AT1G23500	0	0	0	#N/A	#N/A	#N/A	#N/A	#N/A	AT1G23500	""	GDSL-motif esterase/acyltransferase/lipase. Enzyme group with broad substrate specificity that may catalyze acyltransfer or hydrolase reactions with lipid and non-lipid substrates.	GDSL-like Lipase/Acylhydrolase superfamily protein	""
AT1G23510	0	0	0	#N/A	#N/A	#N/A	#N/A	#N/A	AT1G23510	""	""	""	""
AT1G23520	0.177509	0.355018	0	-0.969178	4.08047	-0.237516	0.812256	#N/A	AT1G23520	""	""	Domain of unknown function (DUF220)	""
AT1G23530	0	0	0	#N/A	#N/A	#N/A	#N/A	#N/A	AT1G23530	""	""	""	""
AT1G23560	0.354306	0.355018	0.353593	-0.00739338	3.29513	-0.00224373	0.99821	#N/A	AT1G23560	""	""	Domain of unknown function (DUF220)	""
AT1G23570	0	0	0	#N/A	#N/A	#N/A	#N/A	#N/A	AT1G23570	""	""	Domain of unknown function (DUF220)	""
AT1G23580	0	0	0	#N/A	#N/A	#N/A	#N/A	#N/A	AT1G23580	""	""	Domain of unknown function DUF220	""
AT1G23590	0	0	0	#N/A	#N/A	#N/A	#N/A	#N/A	AT1G23590	""	""	Domain of unknown function DUF220	""
AT1G23600	0	0	0	#N/A	#N/A	#N/A	#N/A	#N/A	AT1G23600	""	""	Domain of unknown function DUF220	""
AT1G23610	0	0	0	#N/A	#N/A	#N/A	#N/A	#N/A	AT1G23610	""	""	""	""
AT1G23620	0	0	0	#N/A	#N/A	#N/A	#N/A	#N/A	AT1G23620	""	""	""	""
AT1G23640	0	0	0	#N/A	#N/A	#N/A	#N/A	#N/A	AT1G23640	""	""	""	""
AT1G23645	0	0	0	#N/A	#N/A	#N/A	#N/A	#N/A	AT1G23645	""	""	""	""
AT1G23650	0	0	0	#N/A	#N/A	#N/A	#N/A	#N/A	AT1G23650	""	""	""	""
AT1G23660	0.16813	0.33626	0	-0.969178	4.08047	-0.237516	0.812256	#N/A	AT1G23660	""	""	Domain of unknown function DUF220	""
AT1G23670	0	0	0	#N/A	#N/A	#N/A	#N/A	#N/A	AT1G23670	""	""	Domain of unknown function (DUF220)	""
AT1G23680	0	0	0	#N/A	#N/A	#N/A	#N/A	#N/A	AT1G23680	""	""	Domain of unknown function (DUF220)	""
AT1G23690	0	0	0	#N/A	#N/A	#N/A	#N/A	#N/A	AT1G23690	""	""	Domain of unknown function DUF220	""
AT1G23700	0	0	0	#N/A	#N/A	#N/A	#N/A	#N/A	AT1G23700	""	""	Protein kinase superfamily protein	""
AT1G23720	0	0	0	#N/A	#N/A	#N/A	#N/A	#N/A	AT1G23720	""	""	Proline-rich extensin-like family protein	EXT15
AT1G23740	0	0	0	#N/A	#N/A	#N/A	#N/A	#N/A	AOR	alkenal/one oxidoreductase	AOR is an alkenal/one oxidoreductase that acts on compounds with unsaturated alpha;beta-carbonyls. The activity of this enzyme with a number of substrates; including acrolein and 3-buten-2-one; was demonstrated in vitro using a truncated form of the protein that lacked approximately 80 of the first amino acids. This protein appears to localize to the chloroplast where it likely helps to maintain the photosynthetic process by detoxifying reactive carbonyls formed during lipid peroxidation.	Oxidoreductase; zinc-binding dehydrogenase family protein	AOR
AT1G23770	1.49178	1.35285	1.63071	0.288427	1.52376	0.189287	0.849868	#N/A	AT1G23770	""	""	F-box family protein	""
AT1G23790	0.507455	0.691278	0.323632	-0.94447	2.71698	-0.347617	0.728128	#N/A	AT1G23790	""	""	Plant protein of unknown function (DUF936)	CORD4; MACET4
AT1G23810	0	0	0	#N/A	#N/A	#N/A	#N/A	#N/A	AT1G23810	""	""	Paired amphipathic helix (PAH2) superfamily protein	""
AT1G23830	0	0	0	#N/A	#N/A	#N/A	#N/A	#N/A	AT1G23830	""	""	""	""
AT1G23840	0	0	0	#N/A	#N/A	#N/A	#N/A	#N/A	AT1G23840	""	""	""	""
AT1G23850	0.161816	0	0.323632	0.954375	4.08047	0.233888	0.815072	#N/A	AT1G23850	""	""	""	""
AT1G23880	0.153279	0.306557	0	-0.969178	4.08047	-0.237516	0.812256	#N/A	AT1G23880	""	""	NHL domain-containing protein	""
AT1G23910	0	0	0	#N/A	#N/A	#N/A	#N/A	#N/A	AT1G23910	""	""	Polyketide cyclase/dehydrase and lipid transport superfamily protein	""
AT1G23930	0.153279	0.306557	0	-0.969178	4.08047	-0.237516	0.812256	#N/A	AT1G23930	""	""	transposable element gene	""
AT1G23950	1.35939	1.72663	0.992154	-0.782508	1.7115	-0.457207	0.647522	#N/A	AT1G23950	""	""	Protein of unknown function (DUF626)	""
AT1G23965	0.354306	0.355018	0.353593	-0.00739338	3.29513	-0.00224373	0.99821	#N/A	AT1G23965	""	""	""	""
AT1G23980	0	0	0	#N/A	#N/A	#N/A	#N/A	#N/A	AT1G23980	""	""	RING/U-box superfamily protein	ATL47
AT1G23985	0	0	0	#N/A	#N/A	#N/A	#N/A	#N/A	AT1G23985	""	""	""	""
AT1G23995	0.176796	0	0.353593	0.954375	4.08047	0.233888	0.815072	#N/A	AT1G23995	""	""	""	""
AT1G24000	0	0	0	#N/A	#N/A	#N/A	#N/A	#N/A	AT1G24000	""	""	Polyketide cyclase/dehydrase and lipid transport superfamily protein	""
AT1G24010	0	0	0	#N/A	#N/A	#N/A	#N/A	#N/A	AT1G24010	""	""	Polyketide cyclase/dehydrase and lipid transport superfamily protein	""
AT1G24020	0	0	0	#N/A	#N/A	#N/A	#N/A	#N/A	MLP423	MLP-like protein 423	""	MLP-like protein 423	MLP423
AT1G24030	0	0	0	#N/A	#N/A	#N/A	#N/A	#N/A	AT1G24030	""	""	Protein kinase superfamily protein	PBL28
AT1G24040	0.334974	0.355018	0.314929	-0.0073937	3.36077	-0.0022	0.998245	#N/A	AT1G24040	""	""	Acyl-CoA N-acyltransferases (NAT) superfamily protein	""
AT1G24060	0	0	0	#N/A	#N/A	#N/A	#N/A	#N/A	AT1G24060	""	""	""	""
AT1G24062	0	0	0	#N/A	#N/A	#N/A	#N/A	#N/A	AT1G24062	""	Encodes a defensin-like (DEFL) family protein.	Cysteine-rich protein	""
AT1G24070	0	0	0	#N/A	#N/A	#N/A	#N/A	#N/A	CSLA10	cellulose synthase-like A10	encodes a gene similar to cellulose synthase	cellulose synthase-like A10	ATCSLA10; CSLA10
AT1G24080	0	0	0	#N/A	#N/A	#N/A	#N/A	#N/A	AT1G24080	""	""	pre-tRNA	""
AT1G24090	0.483353	0.613114	0.353593	-0.818004	2.94497	-0.277763	0.781194	#N/A	AT1G24090	""	""	RNase H family protein	RNH1C
AT1G24095	0	0	0	#N/A	#N/A	#N/A	#N/A	#N/A	AT1G24095	""	""	Putative thiol-disulphide oxidoreductase DCC	""
AT1G24130	0	0	0	#N/A	#N/A	#N/A	#N/A	#N/A	AT1G24130	""	""	Transducin/WD40 repeat-like superfamily protein	""
AT1G24145	0.16813	0.33626	0	-0.969178	4.08047	-0.237516	0.812256	#N/A	AT1G24145	""	""	""	""
AT1G24147	0	0	0	#N/A	#N/A	#N/A	#N/A	#N/A	AT1G24147	""	""	""	""
AT1G24148	0	0	0	#N/A	#N/A	#N/A	#N/A	#N/A	AT1G24148	""	""	""	""
AT1G24159	0	0	0	#N/A	#N/A	#N/A	#N/A	#N/A	AT1G24159	""	""	Interleukin-1 receptor-associated kinase 4 protein	""
AT1G24160	0	0	0	#N/A	#N/A	#N/A	#N/A	#N/A	AT1G24160	""	""	""	""
AT1G24200	0.330788	0.661575	0	-1.85993	3.3277	-0.558924	0.576214	#N/A	AT1G24200	""	""	Paired amphipathic helix (PAH2) superfamily protein	""
AT1G24210	0	0	0	#N/A	#N/A	#N/A	#N/A	#N/A	AT1G24210	""	""	Paired amphipathic helix (PAH2) superfamily protein	""
AT1G24212	0	0	0	#N/A	#N/A	#N/A	#N/A	#N/A	AT1G24212	""	pseudogene of paired amphipathic helix repeat-containing protein	""	""
AT1G24230	0	0	0	#N/A	#N/A	#N/A	#N/A	#N/A	AT1G24230	""	""	Paired amphipathic helix (PAH2) superfamily protein	""
AT1G24240	0.345639	0.691278	0	-1.91181	3.27467	-0.583816	0.559344	#N/A	AT1G24240	""	""	Ribosomal protein L19 family protein	""
AT1G24250	0	0	0	#N/A	#N/A	#N/A	#N/A	#N/A	AT1G24250	""	""	Paired amphipathic helix (PAH2) superfamily protein	""
AT1G24256	0	0	0	#N/A	#N/A	#N/A	#N/A	#N/A	AT1G24256	""	""	""	""
AT1G24260	0.177509	0.355018	0	-0.969178	4.08047	-0.237516	0.812256	#N/A	SEP3	SEPALLATA3	Member of the MADs box transcription factor family. SEP3 is redundant with SEP1 and 2. Flowers of SEP1/2/3 triple mutants show a conversion of petals and stamens to sepals.SEP3 forms heterotetrameric complexes with other MADS box family members and binds to the CArG box motif.	K-box region and MADS-box transcription factor family protein	AGL9; SEP3
AT1G24265	0	0	0	#N/A	#N/A	#N/A	#N/A	#N/A	AT1G24265	""	""	Protein of unknown function (DUF1664)	""
AT1G24270	0	0	0	#N/A	#N/A	#N/A	#N/A	#N/A	AT1G24270	""	""	""	""
AT1G24320	0	0	0	#N/A	#N/A	#N/A	#N/A	#N/A	AT1G24320	""	""	Six-hairpin glycosidases superfamily protein	""
AT1G24370	0	0	0	#N/A	#N/A	#N/A	#N/A	#N/A	AT1G24370	""	""	transposable element gene	""
AT1G24380	0.176796	0	0.353593	0.954375	4.08047	0.233888	0.815072	#N/A	AT1G24380	""	""	""	""
AT1G24388	0	0	0	#N/A	#N/A	#N/A	#N/A	#N/A	AT1G24388	""	""	""	""
AT1G24390	0	0	0	#N/A	#N/A	#N/A	#N/A	#N/A	AT1G24390	""	""	""	""
AT1G24420	0.315094	0.306557	0.323632	-0.00739407	3.43473	-0.00215274	0.998282	#N/A	AT1G24420	""	""	HXXXD-type acyl-transferase family protein	""
AT1G24430	0	0	0	#N/A	#N/A	#N/A	#N/A	#N/A	AT1G24430	""	""	HXXXD-type acyl-transferase family protein	""
AT1G24470	0	0	0	#N/A	#N/A	#N/A	#N/A	#N/A	KCR2	beta-ketoacyl reductase 2	Encodes one of the two Arabidopsis homologues to YBR159w encoding a S. cerevisiae beta-ketoacyl reductase (KCR); which catalyzes the first reduction during VLCFA (very long chain fatty acids; >18 carbon) elongation: KCR1 (At1g67730); KCR2 (At1g24470). Complementation of the yeast ybr159Delta mutant demonstrated that the two KCR proteins are divergent and that only AtKCR1 can restore heterologous elongase activity similar to the native yeast KCR gene.	beta-ketoacyl reductase 2	ATKCR2; KCR2
AT1G24485	0	0	0	#N/A	#N/A	#N/A	#N/A	#N/A	AT1G24485	""	""	""	""
AT1G24540	0	0	0	#N/A	#N/A	#N/A	#N/A	#N/A	CYP86C1	cytochrome P450; family 86; subfamily C; polypeptide 1	member of CYP86C	cytochrome P450; family 86; subfamily C; polypeptide 1	CYP86C1
AT1G24545	0	0	0	#N/A	#N/A	#N/A	#N/A	#N/A	AT1G24545	""	""	""	""
AT1G24575	0	0	0	#N/A	#N/A	#N/A	#N/A	#N/A	AT1G24575	""	""	""	""
AT1G24577	0	0	0	#N/A	#N/A	#N/A	#N/A	#N/A	AT1G24577	""	""	""	""
AT1G24580	0.16813	0.33626	0	-0.969178	4.08047	-0.237516	0.812256	#N/A	AT1G24580	""	""	RING/U-box superfamily protein	""
AT1G24590	0	0	0	#N/A	#N/A	#N/A	#N/A	#N/A	DRNL	DORNROSCHEN-like	Encodes a member of the ERF (ethylene response factor) subfamily B-1 of ERF/AP2 transcription factor family. The protein contains one AP2 domain. There are 15 members in this subfamily including ATERF-3; ATERF-4; ATERF-7; and LEAFY PETIOLE. This gene functions in the regeneration of shoots in tissue culture; probably through transcriptional regulation of CUC1. May also be involved in activation of the cell cycle via CycD1;1.	DORNROSCHEN-like	DRN-LIKE; DRNL; ESR2; SOB2
AT1G24600	0	0	0	#N/A	#N/A	#N/A	#N/A	#N/A	AT1G24600	""	""	""	""
AT1G24625	0	0	0	#N/A	#N/A	#N/A	#N/A	#N/A	ZFP7	zinc finger protein 7	Encodes a zinc finger protein containing only a single zinc finger.	zinc finger protein 7	ZFP7
AT1G24660	0	0	0	#N/A	#N/A	#N/A	#N/A	#N/A	AT1G24660	""	""	""	""
AT1G24686	0.330075	0.306557	0.353593	-0.00739379	3.37835	-0.00218858	0.998254	#N/A	AT1G24686	""	Pseudogene of AT1G09245	""	""
AT1G24733	0	0	0	#N/A	#N/A	#N/A	#N/A	#N/A	AT1G24733	""	pseudogene of CCoAMT (caffeoyl-CoA 3-O-methyltransferase)	""	""
AT1G24735	0	0	0	#N/A	#N/A	#N/A	#N/A	#N/A	AT1G24735	""	""	S-adenosyl-L-methionine-dependent methyltransferases superfamily protein	""
AT1G24792	0	0	0	#N/A	#N/A	#N/A	#N/A	#N/A	AT1G24792	""	pseudogene of UDP-3-O-acyl N-acetylglucosamine deacetylase family protein/F-box protein related	""	""
AT1G24793	0	0	0	#N/A	#N/A	#N/A	#N/A	#N/A	LpxC1	lipid X C1	""	UDP-3-O-acyl N-acetylglycosamine deacetylase family protein	AtLpxC1; LpxC1
AT1G24800	0	0	0	#N/A	#N/A	#N/A	#N/A	#N/A	AT1G24800	""	""	F-box family protein	""
AT1G24807	0	0	0	#N/A	#N/A	#N/A	#N/A	#N/A	AT1G24807	""	""	Glutamine amidotransferase type 1 family protein	""
AT1G24822	0	0	0	#N/A	#N/A	#N/A	#N/A	#N/A	AT1G24822	""	""	""	""
AT1G24851	0	0	0	#N/A	#N/A	#N/A	#N/A	#N/A	AT1G24851	""	""	""	""
AT1G24879	0	0	0	#N/A	#N/A	#N/A	#N/A	#N/A	AT1G24879	""	pseudogene of UDP-3-O-acyl N-acetylglucosamine deacetylase family protein/F-box protein related	""	""
AT1G24880	0	0	0	#N/A	#N/A	#N/A	#N/A	#N/A	LpxC2	lipid X C2	""	""	AtLpxC2; LpxC2
AT1G24881	0	0	0	#N/A	#N/A	#N/A	#N/A	#N/A	AT1G24881	""	""	F-box family protein	""
AT1G24909	0	0	0	#N/A	#N/A	#N/A	#N/A	#N/A	AT1G24909	""	""	Glutamine amidotransferase type 1 family protein	""
AT1G24938	0	0	0	#N/A	#N/A	#N/A	#N/A	#N/A	AT1G24938	""	""	transposable element gene	""
AT1G24967	0	0	0	#N/A	#N/A	#N/A	#N/A	#N/A	#N/A	#N/A	#N/A	#N/A	#N/A
AT1G24996	0	0	0	#N/A	#N/A	#N/A	#N/A	#N/A	AT1G24996	""	""	""	""
AT1G25025	0	0	0	#N/A	#N/A	#N/A	#N/A	#N/A	AT1G25025	""	""	""	""
AT1G25053	0	0	0	#N/A	#N/A	#N/A	#N/A	#N/A	AT1G25053	""	pseudogene of UDP-3-O-acyl N-acetylglucosamine deacetylase family protein/F-box protein related	""	""
AT1G25054	0	0	0	#N/A	#N/A	#N/A	#N/A	#N/A	LpxC3	lipid X C3	""	UDP-3-O-acyl N-acetylglycosamine deacetylase family protein	AtLpxC3; LpxC3
AT1G25055	0	0	0	#N/A	#N/A	#N/A	#N/A	#N/A	AT1G25055	""	""	F-box family protein	""
AT1G25083	0	0	0	#N/A	#N/A	#N/A	#N/A	#N/A	AT1G25083	""	""	Glutamine amidotransferase type 1 family protein	""
AT1G25097	0	0	0	#N/A	#N/A	#N/A	#N/A	#N/A	AT1G25097	""	""	""	""
AT1G25098	0	0	0	#N/A	#N/A	#N/A	#N/A	#N/A	#N/A	#N/A	#N/A	#N/A	#N/A
AT1G25112	0	0	0	#N/A	#N/A	#N/A	#N/A	#N/A	AT1G25112	""	""	""	""
AT1G25141	0	0	0	#N/A	#N/A	#N/A	#N/A	#N/A	AT1G25141	""	""	F-box associated ubiquitination effector family protein	""
AT1G25145	0	0	0	#N/A	#N/A	#N/A	#N/A	#N/A	LpxC4	lipid X C4	""	UDP-3-O-acyl N-acetylglycosamine deacetylase family protein	AtLpxC4; LpxC4
AT1G25150	0	0	0	#N/A	#N/A	#N/A	#N/A	#N/A	AT1G25150	""	""	F-box family protein	""
AT1G25155	0	0	0	#N/A	#N/A	#N/A	#N/A	#N/A	AT1G25155	""	""	Glutamine amidotransferase type 1 family protein	""
AT1G25180	0	0	0	#N/A	#N/A	#N/A	#N/A	#N/A	AT1G25180	""	""	""	""
AT1G25209	0	0	0	#N/A	#N/A	#N/A	#N/A	#N/A	AT1G25209	""	pseudogene of UDP-3-O-acyl N-acetylglucosamine deacetylase family protein/F-box protein related	""	""
AT1G25210	0	0	0	#N/A	#N/A	#N/A	#N/A	#N/A	LpxC5	lipid X C5	""	UDP-3-O-acyl N-acetylglycosamine deacetylase family protein	AtLpxC5; LpxC5
AT1G25230	0	0	0	#N/A	#N/A	#N/A	#N/A	#N/A	AT1G25230	""	""	Calcineurin-like metallo-phosphoesterase superfamily protein	""
AT1G25250	0	0	0	#N/A	#N/A	#N/A	#N/A	#N/A	IDD16	indeterminate(ID)-domain 16	Encodes a transcription factor that; together with IDD14 and IDD15; regulates auxin biosynthesis and transport and thus aerial organ morphogenesis and gravitropic responses . IDD16 also binds to the SPCH promoter and regulates stomata initiation.	indeterminate(ID)-domain 16	AtIDD16; IDD16
AT1G25260	0.665049	0.661575	0.668522	0.00719874	2.34833	0.00306547	0.997554	#N/A	AT1G25260	""	Involved in male gamete development. Trans-acting factor in the assembly of the pre-60S particle.	Ribosomal protein L10 family protein	RDP; RDP1
AT1G25270	0	0	0	#N/A	#N/A	#N/A	#N/A	#N/A	UMAMIT24	Usually multiple acids move in and out Transporters 24	nodulin MtN21-like transporter family protein	nodulin MtN21 /EamA-like transporter family protein	UMAMIT24
AT1G25275	0	0	0	#N/A	#N/A	#N/A	#N/A	#N/A	AT1G25275	""	Thionin-like gene involved in resistance against the beet cyst nematode (Heterodera schachtii).	""	""
AT1G25277	0	0	0	#N/A	#N/A	#N/A	#N/A	#N/A	AT1G25277	""	""	""	""
AT1G25300	0	0	0	#N/A	#N/A	#N/A	#N/A	#N/A	AT1G25300	""	""	Octicosapeptide/Phox/Bem1p family protein	""
AT1G25310	0	0	0	#N/A	#N/A	#N/A	#N/A	#N/A	MEE8	maternal effect embryo arrest 8	""	basic helix-loop-helix (bHLH) DNA-binding family protein	MEE8
AT1G25320	0	0	0	#N/A	#N/A	#N/A	#N/A	#N/A	AT1G25320	""	""	Leucine-rich repeat protein kinase family protein	""
AT1G25330	0	0	0	#N/A	#N/A	#N/A	#N/A	#N/A	CES	CESTA	Encodes CESTA; a positive regulator of brassinosteroid biosynthesis.	basic helix-loop-helix (bHLH) DNA-binding superfamily protein	CES; HAF
AT1G25340	0	0	0	#N/A	#N/A	#N/A	#N/A	#N/A	MYB116	myb domain protein 116	putative transcription factor (MYB116)	myb domain protein 116	AtMYB116; MYB116
AT1G25375	0.48754	0.306557	0.668522	0.899981	2.75107	0.327139	0.743563	#N/A	AT1G25375	""	""	Metallo-hydrolase/oxidoreductase superfamily protein	""
AT1G25390	0	0	0	#N/A	#N/A	#N/A	#N/A	#N/A	AT1G25390	""	""	Protein kinase superfamily protein	LRK10L4
AT1G25410	0	0	0	#N/A	#N/A	#N/A	#N/A	#N/A	IPT6	isopentenyltransferase 6	AB061404 Arabidopsis thaliana AtIPT6 mRNA for cytokinin synthase; complete cds	isopentenyltransferase 6	ATIPT6; IPT6
AT1G25422	0	0	0	#N/A	#N/A	#N/A	#N/A	#N/A	AT1G25422	""	""	""	""
AT1G25425	0.176796	0	0.353593	0.954375	4.08047	0.233888	0.815072	#N/A	CLE43	CLAVATA3/ESR-RELATED 43	""	CLAVATA3/ESR-RELATED 43	CLE43
AT1G25440	0	0	0	#N/A	#N/A	#N/A	#N/A	#N/A	BBX15	B-box domain protein 15	""	B-box type zinc finger protein with CCT domain	BBX15; COL16
AT1G25450	0	0	0	#N/A	#N/A	#N/A	#N/A	#N/A	KCS5	3-ketoacyl-CoA synthase 5	Encodes KCS5; a member of the 3-ketoacyl-CoA synthase family involved in the biosynthesis of VLCFA (very long chain fatty acids).	3-ketoacyl-CoA synthase 5	CER60; KCS5
AT1G25460	0	0	0	#N/A	#N/A	#N/A	#N/A	#N/A	AT1G25460	""	""	NAD(P)-binding Rossmann-fold superfamily protein	""
AT1G25510	0	0	0	#N/A	#N/A	#N/A	#N/A	#N/A	AT1G25510	""	""	Eukaryotic aspartyl protease family protein	""
AT1G25520	0	0	0	#N/A	#N/A	#N/A	#N/A	#N/A	AT1G25520	""	Member of the UPF0016 family of membrane proteins; belongs to the conserved group of Mn/Ca transporters. Might act to fine tune Mn allocation into the endoplasmic reticulum of specific cell types.	Uncharacterized protein family (UPF0016)	PML4
AT1G25530	0	0	0	#N/A	#N/A	#N/A	#N/A	#N/A	AT1G25530	""	""	Transmembrane amino acid transporter family protein	""
AT1G25570	0.153279	0.306557	0	-0.969178	4.08047	-0.237516	0.812256	#N/A	AT1G25570	""	""	Di-glucose binding protein with Leucine-rich repeat domain	LLR1; MLLR1
AT1G25784	0	0	0	#N/A	#N/A	#N/A	#N/A	#N/A	AT1G25784	""	""	transposable element gene	""
AT1G25886	0	0	0	#N/A	#N/A	#N/A	#N/A	#N/A	AT1G25886	""	""	transposable element gene	""
AT1G25988	0	0	0	#N/A	#N/A	#N/A	#N/A	#N/A	AT1G25988	""	""	Family of unknown function (DUF572)	""
AT1G26090	0.344926	0.33626	0.353593	-0.00739353	3.32626	-0.00222278	0.998226	#N/A	AT1G26090	""	""	P-loop containing nucleoside triphosphate hydrolases superfamily protein	""
AT1G26100	0	0	0	#N/A	#N/A	#N/A	#N/A	#N/A	AT1G26100	""	""	Cytochrome b561/ferric reductase transmembrane protein family	""
AT1G26150	1.16597	2.33193	0	-3.67587	1.9664	-1.86934	0.0615757	#N/A	PERK10	proline-rich extensin-like receptor kinase 10	Encodes a member of the proline-rich extensin-like receptor kinase (PERK) family. This family consists of 15 predicted receptor kinases (PMID: 15653807).	proline-rich extensin-like receptor kinase 10	AtPERK10; PERK10
AT1G26200	0	0	0	#N/A	#N/A	#N/A	#N/A	#N/A	AT1G26200	""	""	TRAM; LAG1 and CLN8 (TLC) lipid-sensing domain containing protein	""
AT1G26210	0	0	0	#N/A	#N/A	#N/A	#N/A	#N/A	SOFL1	SOB five-like 1	AtSOFL1 acts redundantly with AtSOFL2 as positive regulator of cytokinin levels.	SOB five-like 1	ATSOFL1; SOFL1
AT1G26220	0.344926	0.33626	0.353593	-0.00739353	3.32626	-0.00222278	0.998226	#N/A	AT1G26220	""	Catalyzes formation of N-acetylserotonin (NAS) from serotonin. Involved in the GA-related flowering pathway.	Acyl-CoA N-acyltransferases (NAT) superfamily protein	SNAT2
AT1G26225	0	0	0	#N/A	#N/A	#N/A	#N/A	#N/A	AT1G26225	""	""	""	""
AT1G26230	0	0	0	#N/A	#N/A	#N/A	#N/A	#N/A	Cpn60beta4	chaperonin-60beta4	Encodes a subunit of chloroplasts chaperonins that are involved in mediating the folding of newly synthesized; translocated; or stress-denatured proteins. Cpn60 subunits are: Cpn60alpha1 (At2g28000); AtCpn60alpha2 (At5g18820); AtCpn60beta1 (At1g55490); AtCpn60beta2 (At3g13470); AtCpn60beta3 (At5g56500); AtCpn60beta4 (At1g26230).	TCP-1/cpn60 chaperonin family protein	Cpn60beta4; CPNB4
AT1G26233	0	0	0	#N/A	#N/A	#N/A	#N/A	#N/A	SNOR95	small nucleolar RNA95	Encodes a H/ACA-box snoRNA (snoR95). Gb: AJ505672	SNOR95; snoRNA	SNOR95
AT1G26240	0.492604	0.661575	0.323632	-0.898281	2.74288	-0.327496	0.743293	#N/A	AT1G26240	""	""	Proline-rich extensin-like family protein	EXT19
AT1G26250	0	0	0	#N/A	#N/A	#N/A	#N/A	#N/A	AT1G26250	""	""	Proline-rich extensin-like family protein	EXT18
AT1G26255	0	0	0	#N/A	#N/A	#N/A	#N/A	#N/A	AT1G26255	""	""	""	""
AT1G26260	0	0	0	#N/A	#N/A	#N/A	#N/A	#N/A	CIB5	cryptochrome-interacting basic-helix-loop-helix 5	Encodes CIB5 (cryptochrome-interacting basic-helix-loop-helix). Related to CIB1 (AT4G34530). CIB5 interacts with CRY2 and forms heterodimer with CIB1 in vitro. Regulates flowering time redundantly with CIB1.	cryptochrome-interacting basic-helix-loop-helix 5	CIB5
AT1G26270	1.14978	0.306557	1.99301	2.4792	1.95076	1.27089	0.203768	#N/A	AT1G26270	""	""	Phosphatidylinositol 3- and 4-kinase family protein	""
AT1G26290	0	0	0	#N/A	#N/A	#N/A	#N/A	#N/A	AT1G26290	""	""	""	""
AT1G26310	0	0	0	#N/A	#N/A	#N/A	#N/A	#N/A	CAL	CAULIFLOWER	Floral homeotic gene encoding a MADS domain protein homologous to AP1. Enhances the flower to shoot transformation in ap1 mutants.	K-box region and MADS-box transcription factor family protein	AGL10; CAL; CAL1
AT1G26340	0	0	0	#N/A	#N/A	#N/A	#N/A	#N/A	CB5-A	cytochrome B5 isoform A	encodes a member of the cytochromes b5 family of proteins that localizes to the outer envelope of the chloroplast. The C-terminal portion of the protein appears to be capable of inserting into a plant microsomal membrane in vitro.	cytochrome B5 isoform A	ATCB5-A; B5
AT1G26350	0	0	0	#N/A	#N/A	#N/A	#N/A	#N/A	AT1G26350	""	""	""	""
AT1G26355	0.824512	1.3341	0.314929	-1.90766	2.16785	-0.879976	0.378873	#N/A	SP1L1	SPIRAL1-like1	SPIRAL1-LIKE1 belongs to a six-member gene family in Arabidopsis; all members share a high sequence similarity in amino- and carboxy-terminal regions. GUS expression was detected only in pollen; however; no endogenous transcript was found.	SPIRAL1-like1	SP1L1
AT1G26360	0.157465	0	0.314929	0.954375	4.08047	0.233888	0.815072	#N/A	MES13	methyl esterase 13	Encodes a protein predicted to act as a carboxylesterase. It has similarity to the SABP2 methyl salicylate esterase from tobacco but no enzymatic activity has been identified for this protein.	methyl esterase 13	ATMES13; MES13
AT1G26380	0	0	0	#N/A	#N/A	#N/A	#N/A	#N/A	AT1G26380	""	Functions in the biosynthesis of 4-hydroxy indole-3-carbonyl nitrile (4-OH-ICN); a cyanogenic phytoalexin in Arabidopsis. FOX1 acts as a dehydrogenase on indole cyanohydrin to form indole carbonyl nitrile.	FAD-binding Berberine family protein	AtBBE3; FOX; FOX1
AT1G26390	0	0	0	#N/A	#N/A	#N/A	#N/A	#N/A	AT1G26390	""	""	FAD-binding Berberine family protein	AtBBE4
AT1G26400	0	0	0	#N/A	#N/A	#N/A	#N/A	#N/A	AT1G26400	""	""	FAD-binding Berberine family protein	AtBBE5
AT1G26410	0	0	0	#N/A	#N/A	#N/A	#N/A	#N/A	AT1G26410	""	""	FAD-binding Berberine family protein	AtBBE6
AT1G26420	0	0	0	#N/A	#N/A	#N/A	#N/A	#N/A	AT1G26420	""	""	FAD-binding Berberine family protein	AtBBE7
AT1G26430	0	0	0	#N/A	#N/A	#N/A	#N/A	#N/A	AT1G26430	""	""	pre-tRNA	""
AT1G26440	0	0	0	#N/A	#N/A	#N/A	#N/A	#N/A	UPS5	ureide permease 5	Encodes a ureide permease; uptake assays in yeast mutants indicated the longer splice variant is a cellular importer for allantoin; uracil and xanthine. Encodes 2 splice variants; UPS5L and UPS5S; which under nonstress conditions may function in allantoin degradation for nutrient recycling; whereas under stress; both genes may be involved in vesicular export allowing allantoin translocation from roots to shoots. The central loop of the protein faces the cytosol (ReTA).	ureide permease 5	ATUPS5; UPS5
AT1G26450	0	0	0	#N/A	#N/A	#N/A	#N/A	#N/A	AT1G26450	""	""	Carbohydrate-binding X8 domain superfamily protein	""
AT1G26490	0	0	0	#N/A	#N/A	#N/A	#N/A	#N/A	AT1G26490	""	""	pre-tRNA	""
AT1G26510	0	0	0	#N/A	#N/A	#N/A	#N/A	#N/A	AT1G26510	""	""	F-box associated ubiquitination effector family protein	""
AT1G26515	0.161816	0	0.323632	0.954375	4.08047	0.233888	0.815072	#N/A	AT1G26515	""	""	F-box and associated interaction domains-containing protein	""
AT1G26520	0.315094	0.306557	0.323632	-0.00739407	3.43473	-0.00215274	0.998282	#N/A	AT1G26520	""	""	Cobalamin biosynthesis CobW-like protein	""
AT1G26530	0	0	0	#N/A	#N/A	#N/A	#N/A	#N/A	AT1G26530	""	""	PIN domain-like family protein	""
AT1G26540	0	0	0	#N/A	#N/A	#N/A	#N/A	#N/A	AT1G26540	""	""	Agenet domain-containing protein	""
AT1G26590	0.980014	0.997835	0.962193	-0.0340052	1.90276	-0.0178715	0.985741	#N/A	AT1G26590	""	""	C2H2-like zinc finger protein	""
AT1G26680	0	0	0	#N/A	#N/A	#N/A	#N/A	#N/A	AT1G26680	""	""	transcriptional factor B3 family protein	""
AT1G26710	0	0	0	#N/A	#N/A	#N/A	#N/A	#N/A	AT1G26710	""	""	""	""
AT1G26720	0	0	0	#N/A	#N/A	#N/A	#N/A	#N/A	AT1G26720	""	""	""	""
AT1G26730	0	0	0	#N/A	#N/A	#N/A	#N/A	#N/A	AT1G26730	""	""	EXS (ERD1/XPR1/SYG1) family protein	""
AT1G26740	0	0	0	#N/A	#N/A	#N/A	#N/A	#N/A	AT1G26740	""	""	Ribosomal L32p protein family	""
AT1G26760	0.177509	0.355018	0	-0.969178	4.08047	-0.237516	0.812256	#N/A	SDG35	SET domain protein 35	""	SET domain protein 35	ATXR1; SDG35
AT1G26761	0	0	0	#N/A	#N/A	#N/A	#N/A	#N/A	AT1G26761	""	""	Arabinanase/levansucrase/invertase	""
AT1G26762	0.153279	0.306557	0	-0.969178	4.08047	-0.237516	0.812256	#N/A	AT1G26762	""	""	""	""
AT1G26770	0.177509	0.355018	0	-0.969178	4.08047	-0.237516	0.812256	#N/A	EXPA10	expansin A10	Encodes an expansin. Naming convention from the Expansin Working Group (Kende et al; Plant Mol Bio). Involved in the formation of nematode-induced syncytia in roots of Arabidopsis thaliana.	expansin A10	AT-EXP10; ATEXP10; ATEXPA10; ATHEXP ALPHA 1.1; EXP10; EXPA10
AT1G26773	0	0	0	#N/A	#N/A	#N/A	#N/A	#N/A	AT1G26773	""	""	""	""
AT1G26780	0	0	0	#N/A	#N/A	#N/A	#N/A	#N/A	MYB117	myb domain protein 117	Encodes LOF1 (LATERAL ORGAN FUSION1); a MYB-domain transcription factor expressed in organ boundaries. Functions in boundary specification; meristem initiation and maintenance; and organ patterning. Also see LOF2 (At1g69560).	myb domain protein 117	AtMYB117; LOF1; MYB117
AT1G26790	0	0	0	#N/A	#N/A	#N/A	#N/A	#N/A	AT1G26790	""	""	Dof-type zinc finger DNA-binding family protein	CDF6
AT1G26795	0	0	0	#N/A	#N/A	#N/A	#N/A	#N/A	AT1G26795	""	""	Plant self-incompatibility protein S1 family	""
AT1G26796	0	0	0	#N/A	#N/A	#N/A	#N/A	#N/A	AT1G26796	""	""	Plant self-incompatibility protein S1 family	""
AT1G26797	0	0	0	#N/A	#N/A	#N/A	#N/A	#N/A	AT1G26797	""	""	Plant self-incompatibility protein S1 family	""
AT1G26798	0	0	0	#N/A	#N/A	#N/A	#N/A	#N/A	AT1G26798	""	""	Plant self-incompatibility protein S1 family	""
AT1G26799	0	0	0	#N/A	#N/A	#N/A	#N/A	#N/A	AT1G26799	""	""	Plant self-incompatibility protein S1 family	""
AT1G26800	0	0	0	#N/A	#N/A	#N/A	#N/A	#N/A	AT1G26800	""	MPSR1 is cytoplasmic E3 ligase that senses misfolded proteins independently of chaperones and targets those proteins for degradation via the 26S proteasome. Involved in the regulation of the homeostasis of sensor NLR immune receptors.	RING/U-box superfamily protein	MPSR1; SNIPER2
AT1G26810	0.483059	0.33626	0.629859	0.837392	2.94474	0.284368	0.776128	#N/A	GALT1	galactosyltransferase1	Encodes a protein with &
AT1G26815	0	0	0	#N/A	#N/A	#N/A	#N/A	#N/A	AT1G26815	""	""	FBD domain family	""
AT1G26820	0	0	0	#N/A	#N/A	#N/A	#N/A	#N/A	RNS3	ribonuclease 3	Encodes ribonuclease RNS3.	ribonuclease 3	RNS3
AT1G26860	0	0	0	#N/A	#N/A	#N/A	#N/A	#N/A	AT1G26860	""	""	transposable element gene	""
AT1G26870	0	0	0	#N/A	#N/A	#N/A	#N/A	#N/A	FEZ	FEZ	NAC-domain protein. Expressed in root cap stem cells; where it promotes periclinal root cap-forming divisions. Involved in a regulatory feedback loop with SMB. FEZ activates SMB in hte root cap daughter cells soon after division; and SMB in turn represses FEZ expression in these cells; thereby preventing further stem cell divisions.	NAC (No Apical Meristem) domain transcriptional regulator superfamily protein	ANAC009; FEZ
AT1G26911	0.828863	1.3341	0.323632	-1.90765	2.1649	-0.881173	0.378224	#N/A	AT1G26911	""	Pseudogene of AT1G66590; cox19 family protein	""	""
AT1G26920	0.16813	0.33626	0	-0.969178	4.08047	-0.237516	0.812256	#N/A	AT1G26920	""	""	""	""
AT1G26921	0.845354	0.33626	1.35445	1.91528	2.25663	0.848736	0.396028	#N/A	AT1G26921	""	""	""	""
AT1G26930	0.16813	0.33626	0	-0.969178	4.08047	-0.237516	0.812256	#N/A	AT1G26930	""	""	Galactose oxidase/kelch repeat superfamily protein	""
AT1G26940	0.330075	0.306557	0.353593	-0.00739379	3.37835	-0.00218858	0.998254	#N/A	AT1G26940	""	""	Cyclophilin-like peptidyl-prolyl cis-trans isomerase family protein	""
AT1G26945	0	0	0	#N/A	#N/A	#N/A	#N/A	#N/A	KDR	KIDARI	Encodes a basic helix-loop-helix (bHLH) protein involved in blue/far-red light signaling. Physically interacts with HFR1 and negatively regulates its activity.	basic helix-loop-helix (bHLH) DNA-binding superfamily protein	KDR; PRE6
AT1G26950	0	0	0	#N/A	#N/A	#N/A	#N/A	#N/A	AT1G26950	""	""	transposable element gene	""
AT1G26960	0	0	0	#N/A	#N/A	#N/A	#N/A	#N/A	AtHB23	homeobox protein 23	Encodes a homeodomain leucine zipper class I (HD-Zip I) protein. Participates in the gene regulatory network controlling root branching by mediating the regulation of LAX3 by ARF7/19.	homeobox protein 23	AtHB23; HB23
AT1G26970	0	0	0	#N/A	#N/A	#N/A	#N/A	#N/A	AT1G26970	""	""	Protein kinase superfamily protein	PBL4
AT1G26976	0	0	0	#N/A	#N/A	#N/A	#N/A	#N/A	AT1G26976	""	""	""	""
AT1G26990	0	0	0	#N/A	#N/A	#N/A	#N/A	#N/A	AT1G26990	""	""	transposable element gene	""
AT1G27008	0	0	0	#N/A	#N/A	#N/A	#N/A	#N/A	AT1G27008	""	""	""	""
AT1G27020	0	0	0	#N/A	#N/A	#N/A	#N/A	#N/A	AT1G27020	""	""	""	""
AT1G27030	0	0	0	#N/A	#N/A	#N/A	#N/A	#N/A	AT1G27030	""	""	""	""
AT1G27040	0	0	0	#N/A	#N/A	#N/A	#N/A	#N/A	AT1G27040	""	""	Major facilitator superfamily protein	AtNPF4.5; NPF4.5
AT1G27045	0	0	0	#N/A	#N/A	#N/A	#N/A	#N/A	ATHB54	homeobox protein 54	Encodes ATHB54; a member of the homeodomain leucine zipper (HD-Zip) family protein. Please note that this locus was split from AT1G27050 in the TAIR10 genome release (2010). Affymetrix ATH1 Probe Set linked to symbol ATHB54 is in fact directed against the product of the AT1G27050 locus (the mRNA coding for the RNA-recognition-motif protein).	Homeobox-leucine zipper protein family	ATHB54; HB54
AT1G27050	0	0	0	#N/A	#N/A	#N/A	#N/A	#N/A	AT1G27050	""	Encodes a protein with a RNA recognition motif. Previously annotated as ATHB54; a homeodomain leucine zipper (HD-Zip) family protein. In the TAIR10 genome release (2010); this locus was split into two loci: AT1G27045 (containing homeodomain and leucine zipper domains) and AT1G27050 (containing a RNA recognition motif). AT1G27045 is now named ATHB54. Note that Affymetrix ATH1 Probe Set linked to symbol ATHB54 is in fact directed against the product of the AT1G27050 locus (the mRNA coding for the RNA-recognition-motif protein).	""	""
AT1G27060	0	0	0	#N/A	#N/A	#N/A	#N/A	#N/A	AT1G27060	""	""	Regulator of chromosome condensation (RCC1) family protein	SAB1
AT1G27080	0	0	0	#N/A	#N/A	#N/A	#N/A	#N/A	NRT1.6	nitrate transporter 1.6	Encodes a protein with low-affinity nitrate transporter activity that is expressed in the vascular tissue of the funiculus and the silique. This plasma membrane-localized enzyme is predicted to have 12 transmembrane domains. Plants lacking NRT1.6 have reduced levels of nitrate in their seeds and have increased levels of early embryonic developmental defects and seed abortion.	nitrate transporter 1.6	AtNPF2.12; NPF2.12; NRT1.6
AT1G27110	1.50258	1.65941	1.34575	-0.313474	1.52148	-0.206032	0.836766	#N/A	AT1G27110	""	""	Tetratricopeptide repeat (TPR)-like superfamily protein	""
AT1G27130	0	0	0	#N/A	#N/A	#N/A	#N/A	#N/A	GSTU13	glutathione S-transferase tau 13	Encodes glutathione transferase belonging to the tau class of GSTs. Naming convention according to Wagner et al. (2002). GSTU13 acts in the pathogen triggered pathway for indole glucosinolate metabolisms that involves also PENETRATION2 myrosinase. It is likely the enzyme that conjugates GSH with unstable indol-3-ylmethyl-ITCs formed upon PEN2-mediated IG hydrolysis; particularly in the branch of this pathway in which 4-substituted IGs are processed.	glutathione S-transferase tau 13	ATGSTU13; GST12; GSTU13
AT1G27135	0	0	0	#N/A	#N/A	#N/A	#N/A	#N/A	AT1G27135	""	Encodes a Maternally expressed gene (MEG) family protein	Maternally expressed gene (MEG) family protein	""
AT1G27140	0	0	0	#N/A	#N/A	#N/A	#N/A	#N/A	GSTU14	glutathione S-transferase tau 14	Encodes glutathione transferase belonging to the tau class of GSTs. Naming convention according to Wagner et al. (2002).	glutathione S-transferase tau 14	ATGSTU14; GST13; GSTU14
AT1G27160	0	0	0	#N/A	#N/A	#N/A	#N/A	#N/A	AT1G27160	""	""	valyl-tRNA synthetase / valine--tRNA ligase-related	""
AT1G27170	1.14727	0.67252	1.62201	1.28575	1.91473	0.671507	0.501897	#N/A	AT1G27170	""	""	transmembrane receptors;ATP binding	""
AT1G27190	0	0	0	#N/A	#N/A	#N/A	#N/A	#N/A	AT1G27190	""	Activated by TCP8/14/15/22; involved in modulation of GA-dependent stamen filament elongation.	Leucine-rich repeat protein kinase family protein	BIR3
AT1G27220	0	0	0	#N/A	#N/A	#N/A	#N/A	#N/A	AT1G27220	""	""	paired amphipathic helix repeat-containing protein	""
AT1G27240	0	0	0	#N/A	#N/A	#N/A	#N/A	#N/A	AT1G27240	""	""	Paired amphipathic helix (PAH2) superfamily protein	""
AT1G27250	0	0	0	#N/A	#N/A	#N/A	#N/A	#N/A	AT1G27250	""	""	Paired amphipathic helix (PAH2) superfamily protein	""
AT1G27260	0	0	0	#N/A	#N/A	#N/A	#N/A	#N/A	AT1G27260	""	""	Paired amphipathic helix (PAH2) superfamily protein	""
AT1G27270	0	0	0	#N/A	#N/A	#N/A	#N/A	#N/A	AT1G27270	""	""	Paired amphipathic helix (PAH2) superfamily protein	""
AT1G27280	0	0	0	#N/A	#N/A	#N/A	#N/A	#N/A	AT1G27280	""	""	Paired amphipathic helix (PAH2) superfamily protein	""
AT1G27320	0	0	0	#N/A	#N/A	#N/A	#N/A	#N/A	HK3	histidine kinase 3	Encodes a histidine kinases; a cytokinin receptor that controls cytokinin-mediated leaf longevity through a specific phosphorylation of the response regulator; ARR2. The mRNA is cell-to-cell mobile.	histidine kinase 3	AHK3; HK3
AT1G27360	0.16813	0.33626	0	-0.969178	4.08047	-0.237516	0.812256	#N/A	SPL11	squamosa promoter-like 11	In conjunction with SPL10 and SPL2; SPL11 redundantly controls proper development of lateral organs in association with shoot maturation in the reproductive phase. SPL2; SPL10; and SPL11; suppress root regeneration with age by inhibiting wound-induced auxin biosynthesis.	squamosa promoter-like 11	SPL11
AT1G27370	0	0	0	#N/A	#N/A	#N/A	#N/A	#N/A	SPL10	squamosa promoter binding protein-like 10	In conjunction with SPL11 and SPL2; SPL10 redundantly controls proper development of lateral organs in association with shoot maturation in the reproductive phase. SPL2; SPL10; and SPL11; suppress root regeneration with age by inhibiting wound-induced auxin biosynthesis. SPL10 also controls lamina shape during vegetative development.	squamosa promoter binding protein-like 10	SPL10
AT1G27380	0.161816	0	0.323632	0.954375	4.08047	0.233888	0.815072	#N/A	RIC2	ROP-interactive CRIB motif-containing protein 2	encodes a member of a novel protein family that contains contain a CRIB (for Cdc42/Rac-interactive binding) motif required for their specific interaction with GTP-bound Rop1 (plant-specific Rho GTPase). Interacts with Rop1 and is involved in pollen tube growth and function. Protein most similar to RIC4 (family subgroup V). Gene is expressed in all tissues examined.	ROP-interactive CRIB motif-containing protein 2	RIC2
AT1G27420	0	0	0	#N/A	#N/A	#N/A	#N/A	#N/A	AT1G27420	""	""	Galactose oxidase/kelch repeat superfamily protein	""
AT1G27435	1.46249	0.949374	1.97561	1.02609	1.62071	0.633113	0.52666	#N/A	AT1G27435	""	""	""	""
AT1G27440	0	0	0	#N/A	#N/A	#N/A	#N/A	#N/A	GUT2	""	IRX10 was identified as MUCI69 in a reverse genetic screen for MUCILAGE-RELATED genes. Mutations in this gene did not disrupt mucilage properties; likely due to the presence of the functionally redundant IRX10-L.	Exostosin family protein	ATGUT1; GUT2; IRX10
AT1G27460	0	0	0	#N/A	#N/A	#N/A	#N/A	#N/A	NPGR1	no pollen germination related 1	encodes a calmodulin-binding protein that is expressed in pollen; suspension culture cells; flowers; and fruits. The mRNA is cell-to-cell mobile.	no pollen germination related 1	NPGR1
AT1G27461	0	0	0	#N/A	#N/A	#N/A	#N/A	#N/A	AT1G27461	""	Nuclear localized protein involved in osmotic stress tolerance.	""	DRG
AT1G27470	0.177509	0.355018	0	-0.969178	4.08047	-0.237516	0.812256	#N/A	AT1G27470	""	""	transducin family protein / WD-40 repeat family protein	""
AT1G27480	0	0	0	#N/A	#N/A	#N/A	#N/A	#N/A	AT1G27480	""	""	alpha/beta-Hydrolases superfamily protein	""
AT1G27490	0	0	0	#N/A	#N/A	#N/A	#N/A	#N/A	AT1G27490	""	""	F-box and associated interaction domains-containing protein	""
AT1G27535	0	0	0	#N/A	#N/A	#N/A	#N/A	#N/A	AT1G27535	""	""	""	""
AT1G27550	0	0	0	#N/A	#N/A	#N/A	#N/A	#N/A	AT1G27550	""	""	F-box family protein	AtFDB3
AT1G27555	0	0	0	#N/A	#N/A	#N/A	#N/A	#N/A	AT1G27555	""	""	""	""
AT1G27565	0	0	0	#N/A	#N/A	#N/A	#N/A	#N/A	AT1G27565	""	""	""	""
AT1G27570	0	0	0	#N/A	#N/A	#N/A	#N/A	#N/A	AT1G27570	""	""	phosphatidylinositol 3- and 4-kinase family protein	""
AT1G27610	1.15262	1.30439	1.00086	-0.39666	1.77771	-0.22313	0.823435	#N/A	AT1G27610	""	""	""	""
AT1G27640	0	0	0	#N/A	#N/A	#N/A	#N/A	#N/A	AT1G27640	""	Putative role in leaf development. Comparison of SALK_123839C to Columbia under normal growth conditions resulted in a trend toward increased leaf length in the mutant (P=0.13; median 22 for mutant;17 for Columbia) (Ann Stapleton and Delita Pardue; 2009; personal communication).	""	""
AT1G27660	0	0	0	#N/A	#N/A	#N/A	#N/A	#N/A	AT1G27660	""	""	basic helix-loop-helix (bHLH) DNA-binding superfamily protein	""
AT1G27670	0	0	0	#N/A	#N/A	#N/A	#N/A	#N/A	AT1G27670	""	""	""	""
AT1G27671	0	0	0	#N/A	#N/A	#N/A	#N/A	#N/A	AT1G27671	""	pseudogene of DRM2/DMT7 (domain rearranged methyltransferase protein)	""	""
AT1G27690	0	0	0	#N/A	#N/A	#N/A	#N/A	#N/A	AT1G27690	""	""	Protein of unknown function (DUF620)	BDR3
AT1G27695	0.665762	1.01659	0.314929	-1.5092	2.45599	-0.614496	0.538888	#N/A	AT1G27695	""	TGD5 encodes a small glycine rich protein that is localized to the chloroplast envelope and is a component of the ER to plastid lipid trafficking pathway. TGD5 interacts with other components of this pathway including TGD1; TGD2; TGD3; and TGD4.	glycine-rich protein	GLES1; TGD5
AT1G27710	0.498918	0.997835	0	-2.45155	2.65362	-0.923853	0.355563	#N/A	AT1G27710	""	""	Glycine-rich protein family	""
AT1G27730	0	0	0	#N/A	#N/A	#N/A	#N/A	#N/A	STZ	salt tolerance zinc finger	Related to Cys2/His2-type zinc-finger proteins found in higher plants. Compensated for a subset of calcineurin deficiency in yeast. Salt tolerance produced by ZAT10 appeared to be partially dependent on ENA1/PMR2; a P-type ATPase required for Li+ and Na+ efflux in yeast. The protein is localized to the nucleus; acts as a transcriptional repressor and is responsive to chitin oligomers. Also involved in response to photooxidative stress.	salt tolerance zinc finger	STZ; ZAT10
AT1G27740	0	0	0	#N/A	#N/A	#N/A	#N/A	#N/A	RSL4	root hair defective 6-like 4	Basic helix-loop-helix (bHLH) transcription factor that is sufficient to promote postmitotic cell growth in root-hair cells. RSL4 is a direct transcriptional target of RHD6	root hair defective 6-like 4	RSL4
AT1G27770	0	0	0	#N/A	#N/A	#N/A	#N/A	#N/A	ACA1	autoinhibited Ca2 -ATPase 1	Encodes a chloroplast envelope Ca2+-ATPase with an N-terminal autoinhibitor.	autoinhibited Ca2+-ATPase 1	ACA1; PEA1
AT1G27780	0	0	0	#N/A	#N/A	#N/A	#N/A	#N/A	AT1G27780	""	""	transposable element gene	""
AT1G27790	0	0	0	#N/A	#N/A	#N/A	#N/A	#N/A	AT1G27790	""	""	transposable element gene	""
AT1G27800	0	0	0	#N/A	#N/A	#N/A	#N/A	#N/A	AT1G27800	""	""	transposable element gene	""
AT1G27810	0	0	0	#N/A	#N/A	#N/A	#N/A	#N/A	AT1G27810	""	""	transposable element gene	""
AT1G27815	0	0	0	#N/A	#N/A	#N/A	#N/A	#N/A	AT1G27815	""	""	transposable element gene	""
AT1G27870	0	0	0	#N/A	#N/A	#N/A	#N/A	#N/A	AT1G27870	""	""	Polynucleotidyl transferase; ribonuclease H-like superfamily protein	""
AT1G27920	0	0	0	#N/A	#N/A	#N/A	#N/A	#N/A	MAP65-8	microtubule-associated protein 65-8	""	microtubule-associated protein 65-8	MAP65-8
AT1G27940	0	0	0	#N/A	#N/A	#N/A	#N/A	#N/A	ABCB13	ATP-binding cassette B13	""	P-glycoprotein 13	ABCB13; PGP13
AT1G27950	0	0	0	#N/A	#N/A	#N/A	#N/A	#N/A	LTPG1	glycosylphosphatidylinositol-anchored lipid protein transfer 1	Encodes LTPG1; a lipid transfer protein with a predicted GPI (glycosylphosphatidylinositol)-anchor domain. Localized in the plasma membrane. Disruption of the LTPG1 gene causes alterations of cuticular lipid composition; but no significant changes on total wax and cutin monomer loads are seen. The mRNA is cell-to-cell mobile.	glycosylphosphatidylinositol-anchored lipid protein transfer 1	LTPG1
AT1G27990	0.153279	0.306557	0	-0.969178	4.08047	-0.237516	0.812256	#N/A	AT1G27990	""	""	""	""
AT1G28002	0	0	0	#N/A	#N/A	#N/A	#N/A	#N/A	AT1G28002	""	Pseudogene of AT5G27260; Homeodomain-like protein	""	""
AT1G28005	0	0	0	#N/A	#N/A	#N/A	#N/A	#N/A	AT1G28005	""	""	""	""
AT1G28010	0.176796	0	0.353593	0.954375	4.08047	0.233888	0.815072	#N/A	ABCB14	ATP-binding cassette B14	Encodes an ATP-binding cassette (ABC) transporter. Expressed in the vascular tissue of primary stem.	P-glycoprotein 14	ABCB14; ATABCB14; MDR12; PGP14
AT1G28020	0	0	0	#N/A	#N/A	#N/A	#N/A	#N/A	AT1G28020	""	""	Tetratricopeptide repeat (TPR)-like superfamily protein	""
AT1G28030	0.177509	0.355018	0	-0.969178	4.08047	-0.237516	0.812256	#N/A	AT1G28030	""	""	2-oxoglutarate (2OG) and Fe(II)-dependent oxygenase superfamily protein	""
AT1G28040	0	0	0	#N/A	#N/A	#N/A	#N/A	#N/A	AT1G28040	""	""	RING/U-box superfamily protein	ATL20
AT1G28080	1.11547	0.306557	1.92439	2.44038	2.07006	1.17889	0.238441	#N/A	AT1G28080	""	""	RING finger protein	""
AT1G28100	0.16813	0.33626	0	-0.969178	4.08047	-0.237516	0.812256	#N/A	AT1G28100	""	""	""	""
AT1G28110	0	0	0	#N/A	#N/A	#N/A	#N/A	#N/A	SCPL45	serine carboxypeptidase-like 45	""	serine carboxypeptidase-like 45	SCPL45
AT1G28130	0	0	0	#N/A	#N/A	#N/A	#N/A	#N/A	GH3.17	""	Encodes an IAA-amido synthase that conjugates Asp and other amino acids to auxin in vitro. Lines carrying insertions in this gene are hypersensitive to auxin.	Auxin-responsive GH3 family protein	GH3.17; VAS2
AT1G28135	0	0	0	#N/A	#N/A	#N/A	#N/A	#N/A	AT1G28135	""	""	""	""
AT1G28140	0	0	0	#N/A	#N/A	#N/A	#N/A	#N/A	AT1G28140	""	""	""	""
AT1G28150	0.508297	1.01659	0	-2.47324	2.81906	-0.877327	0.380309	#N/A	AT1G28150	""	""	""	""
AT1G28160	0	0	0	#N/A	#N/A	#N/A	#N/A	#N/A	AT1G28160	""	encodes a member of the ERF (ethylene response factor) subfamily B-1 of ERF/AP2 transcription factor family. The protein contains one AP2 domain. There are 15 members in this subfamily including ATERF-3; ATERF-4; ATERF-7; and leafy petiole.	Integrase-type DNA-binding superfamily protein	""
AT1G28170	0	0	0	#N/A	#N/A	#N/A	#N/A	#N/A	SOT7	sulphotransferase 7	""	sulphotransferase 7	SOT7
AT1G28190	0	0	0	#N/A	#N/A	#N/A	#N/A	#N/A	AT1G28190	""	PADRE protein up-regulated after infection by S. sclerotiorum.	""	""
AT1G28230	0.177509	0.355018	0	-0.969178	4.08047	-0.237516	0.812256	#N/A	PUP1	purine permease 1	Encodes a transporter that transports purines;cytokinins and other adenine derivatives. Expressed in the leaf hydathodes where it may be involved in re-uptake of cytokinins during guttation.	purine permease 1	ATPUP1; PUP1
AT1G28260	0	0	0	#N/A	#N/A	#N/A	#N/A	#N/A	AT1G28260	""	""	Telomerase activating protein Est1	""
AT1G28265	0	0	0	#N/A	#N/A	#N/A	#N/A	#N/A	AT1G28265	""	""	""	""
AT1G28280	0	0	0	#N/A	#N/A	#N/A	#N/A	#N/A	AT1G28280	""	""	VQ motif-containing protein	MVQ1
AT1G28290	0	0	0	#N/A	#N/A	#N/A	#N/A	#N/A	AGP31	arabinogalactan protein 31	Encodes an atypical arabinogalactan protein that is localized to the plasma membrange. AGP31 is highly expressed in flowers and vascular tissue and is repressed by jasmonic acid. AGP31 may play a role in vascular tissue function during defense and development.	arabinogalactan protein 31	AGP31
AT1G28300	0	0	0	#N/A	#N/A	#N/A	#N/A	#N/A	LEC2	LEAFY COTYLEDON 2	Transcription factor that contains a B3 domain; a DNA-binding motif unique to plants and characteristic of several transcription factors. Plays critical roles both early and late during embryo development. LEC2 RNA accumulates primarily during seed development. LEC2 is required for the maintenance of suspensor morphology; specification of cotyledon identity; progression through the maturation phase; and suppression of premature germination. It establishes a cellular environment sufficient to initiate embryo development - ectopic; postembryonic expression of LEC2 in transgenic plants induces the formation of somatic embryos and other organ-like structures and often confers embryonic characteristics to seedlings and to reproductive and vegetative organs of mature plants.	AP2/B3-like transcriptional factor family protein	AtLEC2; LEC2
AT1G28310	0	0	0	#N/A	#N/A	#N/A	#N/A	#N/A	AT1G28310	""	""	Dof-type zinc finger DNA-binding family protein	""
AT1G28327	0	0	0	#N/A	#N/A	#N/A	#N/A	#N/A	AT1G28327	""	""	""	""
AT1G28330	0	0	0	#N/A	#N/A	#N/A	#N/A	#N/A	DYL1	dormancy-associated protein-like 1	dormancy-associated protein (DRM1)	dormancy-associated protein-like 1	AtDRM1; DRM1; DYL1
AT1G28340	0	0	0	#N/A	#N/A	#N/A	#N/A	#N/A	RLP4	receptor like protein 4	""	receptor like protein 4	AtRLP4; LLR2; MLLR2; RLP4
AT1G28360	0	0	0	#N/A	#N/A	#N/A	#N/A	#N/A	ERF12	ERF domain protein 12	encodes a member of the ERF (ethylene response factor) subfamily B-1 of ERF/AP2 transcription factor family (ERF12). The protein contains one AP2 domain. There are 15 members in this subfamily including ATERF-3; ATERF-4; ATERF-7; and leafy petiole. Regulates floral development.	ERF domain protein 12	ATERF12; ERF12
AT1G28370	0	0	0	#N/A	#N/A	#N/A	#N/A	#N/A	ERF11	ERF domain protein 11	encodes a member of the ERF (ethylene response factor) subfamily B-1 of ERF/AP2 transcription factor family. The protein contains one AP2 domain. There are 15 members in this subfamily including ATERF-3; ATERF-4; ATERF-7; and leafy petiole.	ERF domain protein 11	ATERF11; ERF11
AT1G28375	0	0	0	#N/A	#N/A	#N/A	#N/A	#N/A	AT1G28375	""	""	""	""
AT1G28380	0	0	0	#N/A	#N/A	#N/A	#N/A	#N/A	NSL1	necrotic spotted lesions 1	This gene is predicted to encode a protein involved in negatively regulating salicylic acid-related defense responses and cell death programs. nsl1 mutants develop necrotic lesions spontaneously and show other features of a defense response; such as higher levels of SA and disease resistance-related transcripts; in the absence of a biotic stimulus. The NSL1 protein is predicted to have a MACPF domain; found in proteins that form a transmembrane pore in mammalian immune responses. NSL1 transcript levels do not appear to change in response to biotic stresses; but are elevated by cycloheximide in seedlings; and by sodium chloride in roots. The mRNA is cell-to-cell mobile.	MAC/Perforin domain-containing protein	NSL1
AT1G28390	0	0	0	#N/A	#N/A	#N/A	#N/A	#N/A	AT1G28390	""	""	Protein kinase superfamily protein	""
AT1G28395	0.994865	1.02754	0.962193	-0.0636984	1.97668	-0.032225	0.974293	#N/A	AT1G28395	""	""	""	""
AT1G28400	0	0	0	#N/A	#N/A	#N/A	#N/A	#N/A	AT1G28400	""	""	""	""
AT1G28430	0	0	0	#N/A	#N/A	#N/A	#N/A	#N/A	CYP705A24	cytochrome P450; family 705; subfamily A; polypeptide 24	member of CYP705A	cytochrome P450; family 705; subfamily A; polypeptide 24	CYP705A24
AT1G28440	0	0	0	#N/A	#N/A	#N/A	#N/A	#N/A	HSL1	HAESA-like 1	""	HAESA-like 1	HSL1
AT1G28447	0	0	0	#N/A	#N/A	#N/A	#N/A	#N/A	AT1G28447	""	Pseudogene of AT5G18880; glucose transmembrane transporter	""	""
AT1G28450	0	0	0	#N/A	#N/A	#N/A	#N/A	#N/A	AGL58	AGAMOUS-like 58	""	AGAMOUS-like 58	AGL58
AT1G28455	0	0	0	#N/A	#N/A	#N/A	#N/A	#N/A	AT1G28455	""	""	""	""
AT1G28460	0	0	0	#N/A	#N/A	#N/A	#N/A	#N/A	AGL59	AGAMOUS-like 59	""	AGAMOUS-like 59	AGL59
AT1G28470	0	0	0	#N/A	#N/A	#N/A	#N/A	#N/A	NAC010	NAC domain containing protein 10	""	NAC domain containing protein 10	ANAC010; NAC010; SND3
AT1G28480	0	0	0	#N/A	#N/A	#N/A	#N/A	#N/A	GRX480	""	Encodes GRX480; a member of the glutaredoxin family that regulates protein redox state. GRX480 interacts with TGA factors and suppresses JA-responsive PDF1.2 transcription. GRX480 transcription is SA-inducible and requires NPR1. Maybe involved in SA/JA cross-talk. It has also been shown to interact with the transcription factor TGA2 and suppress ORA59 promoter activity.	Thioredoxin superfamily protein	GRX480; GRXC9; ROXY19
AT1G28530	0	0	0	#N/A	#N/A	#N/A	#N/A	#N/A	AT1G28530	""	Encodes a protein that localizes to both chloroplasts and amyloplasts and is required for both chloroplast and mesophyll development.	""	ANU10
AT1G28560	0.660734	0.997835	0.323632	-1.48939	2.33827	-0.63696	0.524151	#N/A	SRD2	SHOOT REDIFFERENTIATION DEFECTIVE 2	Encodes a protein similar to human SNAP50. Mutants display different temperature sensitivities in the dedifferentiation of cells from different organs. Mutation inhibits the dedifferentiation-associated accumulation of U-snRNAs and some other small RNA species encoded by independent-type genes carrying the USE and TATA box. Required for the elevation of cell proliferation competence in hypocotyl dedifferentiation.	snRNA activating complex family protein	SRD2
AT1G28580	0	0	0	#N/A	#N/A	#N/A	#N/A	#N/A	AT1G28580	""	GDSL-motif esterase/acyltransferase/lipase. Enzyme group with broad substrate specificity that may catalyze acyltransfer or hydrolase reactions with lipid and non-lipid substrates.	GDSL-like Lipase/Acylhydrolase superfamily protein	""
AT1G28590	0	0	0	#N/A	#N/A	#N/A	#N/A	#N/A	AT1G28590	""	GDSL-motif esterase/acyltransferase/lipase. Enzyme group with broad substrate specificity that may catalyze acyltransfer or hydrolase reactions with lipid and non-lipid substrates.	GDSL-like Lipase/Acylhydrolase superfamily protein	""
AT1G28591	0	0	0	#N/A	#N/A	#N/A	#N/A	#N/A	AT1G28591	""	Pseudogene of AT1G28610; GDSL-motif lipase; putative	""	""
AT1G28600	0	0	0	#N/A	#N/A	#N/A	#N/A	#N/A	AT1G28600	""	GDSL-motif esterase/acyltransferase/lipase. Enzyme group with broad substrate specificity that may catalyze acyltransfer or hydrolase reactions with lipid and non-lipid substrates.	GDSL-like Lipase/Acylhydrolase superfamily protein	""
AT1G28610	0	0	0	#N/A	#N/A	#N/A	#N/A	#N/A	AT1G28610	""	GDSL-motif esterase/acyltransferase/lipase. Enzyme group with broad substrate specificity that may catalyze acyltransfer or hydrolase reactions with lipid and non-lipid substrates.	GDSL-like Lipase/Acylhydrolase superfamily protein	""
AT1G28620	0	0	0	#N/A	#N/A	#N/A	#N/A	#N/A	AT1G28620	""	""	""	""
AT1G28630	0	0	0	#N/A	#N/A	#N/A	#N/A	#N/A	AT1G28630	""	""	""	""
AT1G28640	0	0	0	#N/A	#N/A	#N/A	#N/A	#N/A	AT1G28640	""	GDSL-motif esterase/acyltransferase/lipase. Enzyme group with broad substrate specificity that may catalyze acyltransfer or hydrolase reactions with lipid and non-lipid substrates.	GDSL-like Lipase/Acylhydrolase superfamily protein	""
AT1G28650	0.153279	0.306557	0	-0.969178	4.08047	-0.237516	0.812256	#N/A	AT1G28650	""	GDSL-motif esterase/acyltransferase/lipase. Enzyme group with broad substrate specificity that may catalyze acyltransfer or hydrolase reactions with lipid and non-lipid substrates.	GDSL-like Lipase/Acylhydrolase superfamily protein	""
AT1G28660	0	0	0	#N/A	#N/A	#N/A	#N/A	#N/A	AT1G28660	""	GDSL-motif esterase/acyltransferase/lipase. Enzyme group with broad substrate specificity that may catalyze acyltransfer or hydrolase reactions with lipid and non-lipid substrates.	GDSL-like Lipase/Acylhydrolase superfamily protein	""
AT1G28670	0	0	0	#N/A	#N/A	#N/A	#N/A	#N/A	ARAB-1	""	Arabidopsis thaliana lipase	GDSL-like Lipase/Acylhydrolase superfamily protein	ARAB-1
AT1G28680	0.177509	0.355018	0	-0.969178	4.08047	-0.237516	0.812256	#N/A	AT1G28680	""	Catalyses trans-cis isomerization and lactonization in the biosynthesis of coumarins in roots.	HXXXD-type acyl-transferase family protein	COSY
AT1G28700	0	0	0	#N/A	#N/A	#N/A	#N/A	#N/A	AT1G28700	""	""	Nucleotide-diphospho-sugar transferase family protein	""
AT1G28715	1.13329	1.30439	0.962193	-0.429271	1.78614	-0.240334	0.810071	#N/A	#N/A	#N/A	#N/A	#N/A	#N/A
AT1G28730	0.161816	0	0.323632	0.954375	4.08047	0.233888	0.815072	#N/A	AT1G28730	""	""	pre-tRNA	""
AT1G28740	0	0	0	#N/A	#N/A	#N/A	#N/A	#N/A	AT1G28740	""	""	pre-tRNA	""
AT1G28750	0	0	0	#N/A	#N/A	#N/A	#N/A	#N/A	AT1G28750	""	""	pre-tRNA	""
AT1G28770	0	0	0	#N/A	#N/A	#N/A	#N/A	#N/A	AT1G28770	""	""	pre-tRNA	""
AT1G28780	0	0	0	#N/A	#N/A	#N/A	#N/A	#N/A	#N/A	#N/A	#N/A	#N/A	#N/A
AT1G28790	0	0	0	#N/A	#N/A	#N/A	#N/A	#N/A	#N/A	#N/A	#N/A	#N/A	#N/A
AT1G28800	0	0	0	#N/A	#N/A	#N/A	#N/A	#N/A	#N/A	#N/A	#N/A	#N/A	#N/A
AT1G28810	0	0	0	#N/A	#N/A	#N/A	#N/A	#N/A	#N/A	#N/A	#N/A	#N/A	#N/A
AT1G28815	0	0	0	#N/A	#N/A	#N/A	#N/A	#N/A	AT1G28815	""	""	""	""
AT1G28820	0	0	0	#N/A	#N/A	#N/A	#N/A	#N/A	#N/A	#N/A	#N/A	#N/A	#N/A
AT1G28830	0	0	0	#N/A	#N/A	#N/A	#N/A	#N/A	#N/A	#N/A	#N/A	#N/A	#N/A
AT1G28840	0	0	0	#N/A	#N/A	#N/A	#N/A	#N/A	#N/A	#N/A	#N/A	#N/A	#N/A
AT1G28850	0	0	0	#N/A	#N/A	#N/A	#N/A	#N/A	#N/A	#N/A	#N/A	#N/A	#N/A
AT1G28860	0	0	0	#N/A	#N/A	#N/A	#N/A	#N/A	#N/A	#N/A	#N/A	#N/A	#N/A
AT1G28870	0	0	0	#N/A	#N/A	#N/A	#N/A	#N/A	#N/A	#N/A	#N/A	#N/A	#N/A
AT1G28880	0	0	0	#N/A	#N/A	#N/A	#N/A	#N/A	#N/A	#N/A	#N/A	#N/A	#N/A
AT1G28890	0	0	0	#N/A	#N/A	#N/A	#N/A	#N/A	AT1G28890	""	""	pre-tRNA	""
AT1G28900	0	0	0	#N/A	#N/A	#N/A	#N/A	#N/A	AT1G28900	""	""	pre-tRNA	""
AT1G28910	0	0	0	#N/A	#N/A	#N/A	#N/A	#N/A	AT1G28910	""	""	pre-tRNA	""
AT1G28920	0	0	0	#N/A	#N/A	#N/A	#N/A	#N/A	AT1G28920	""	""	pre-tRNA	""
AT1G28930	0	0	0	#N/A	#N/A	#N/A	#N/A	#N/A	#N/A	#N/A	#N/A	#N/A	#N/A
AT1G28940	0	0	0	#N/A	#N/A	#N/A	#N/A	#N/A	#N/A	#N/A	#N/A	#N/A	#N/A
AT1G28950	0	0	0	#N/A	#N/A	#N/A	#N/A	#N/A	#N/A	#N/A	#N/A	#N/A	#N/A
AT1G28970	0	0	0	#N/A	#N/A	#N/A	#N/A	#N/A	AT1G28970	""	""	pre-tRNA	""
AT1G28980	0	0	0	#N/A	#N/A	#N/A	#N/A	#N/A	AT1G28980	""	""	pre-tRNA	""
AT1G28990	0	0	0	#N/A	#N/A	#N/A	#N/A	#N/A	AT1G28990	""	""	pre-tRNA	""
AT1G29000	0	0	0	#N/A	#N/A	#N/A	#N/A	#N/A	AT1G29000	""	""	Heavy metal transport/detoxification superfamily protein	AtHMP06
AT1G29005	0	0	0	#N/A	#N/A	#N/A	#N/A	#N/A	AT1G29005	""	""	""	""
AT1G29020	0	0	0	#N/A	#N/A	#N/A	#N/A	#N/A	AT1G29020	""	""	Calcium-binding EF-hand family protein	""
AT1G29025	0.157465	0	0.314929	0.954375	4.08047	0.233888	0.815072	#N/A	AT1G29025	""	""	Calcium-binding EF-hand family protein	""
AT1G29030	0.157465	0	0.314929	0.954375	4.08047	0.233888	0.815072	#N/A	AT1G29030	""	""	Apoptosis inhibitory protein 5 (API5)	""
AT1G29050	0	0	0	#N/A	#N/A	#N/A	#N/A	#N/A	TBL38	TRICHOME BIREFRINGENCE-LIKE 38	Encodes a member of the TBL (TRICHOME BIREFRINGENCE-LIKE) gene family containing a plant-specific DUF231 (domain of unknown function) domain. TBL gene family has 46 members; two of which (TBR/AT5G06700 and TBL3/AT5G01360) have been shown to be involved in the synthesis and deposition of secondary wall cellulose; presumably by influencing the esterification state of pectic polymers. A nomenclature for this gene family has been proposed (Volker Bischoff & Wolf Scheible; 2010; personal communication).	TRICHOME BIREFRINGENCE-LIKE 38	TBL38
AT1G29071	0	0	0	#N/A	#N/A	#N/A	#N/A	#N/A	SNOR105	small nucleolar RNA105	predicted to encode a C/D box type of snoRNA; also known as Ath-282 (GB:AJ505633). But; the submitted sequence of 106 nucleotides is only part of the 162 nucleotide sequence predicted by Northern blotting. It is assumed that a 5' portion of the gene is missing and its 5' end has not been conclusively mapped. Sequence analysis of this snoRNA suggests that it may not function like other C/D box family members that modify rRNAs or snRNAs. Its true biological target remains unknown. The promoter of this snoRNA has hallmarks of the snRNA promoters targeted by RNA polymerase II; indicating that it might also have a TMG (2;2;7 trimethyguanosine) cap. SnoRNA105 may also play a novel role in ribosome biogenesis (Marker 2002). Northern blotting reveals that snoRNA105 expression levels are higher in seedlings than in adult plants.	SNOR105 (SMALL NUCLEOLAR RNA 105); snoRNA	SNOR105
AT1G29080	0	0	0	#N/A	#N/A	#N/A	#N/A	#N/A	AT1G29080	""	""	Papain family cysteine protease	""
AT1G29100	0	0	0	#N/A	#N/A	#N/A	#N/A	#N/A	AT1G29100	""	""	Heavy metal transport/detoxification superfamily protein	AtHMP07
AT1G29110	0	0	0	#N/A	#N/A	#N/A	#N/A	#N/A	AT1G29110	""	""	Cysteine proteinases superfamily protein	""
AT1G29160	0	0	0	#N/A	#N/A	#N/A	#N/A	#N/A	AT1G29160	""	Encodes a DOF transcription factor involved in seed coat development. Regulates PRX2 and PRX25; involved in seed longevity.	Dof-type zinc finger DNA-binding family protein	COG1
AT1G29170	0.330788	0.661575	0	-1.85993	3.3277	-0.558924	0.576214	#N/A	WAVE2	""	Encodes a member of the SCAR family.These proteins are part of a complex (WAVE) complex.The SCAR subunit activates the ARP2/3 complex which in turn act as a nucleator for actin filaments.	SCAR family protein	ATSCAR3; SCAR3; WAVE2
AT1G29180	0	0	0	#N/A	#N/A	#N/A	#N/A	#N/A	AT1G29180	""	""	Cysteine/Histidine-rich C1 domain family protein	""
AT1G29190	0	0	0	#N/A	#N/A	#N/A	#N/A	#N/A	AT1G29190	""	""	""	""
AT1G29195	0	0	0	#N/A	#N/A	#N/A	#N/A	#N/A	AT1G29195	""	PADRE protein up-regulated after infection by S. sclerotiorum.	""	""
AT1G29210	0	0	0	#N/A	#N/A	#N/A	#N/A	#N/A	AT1G29210	""	""	pre-tRNA	""
AT1G29240	0	0	0	#N/A	#N/A	#N/A	#N/A	#N/A	AT1G29240	""	""	Protein of unknown function (DUF688)	""
AT1G29270	0	0	0	#N/A	#N/A	#N/A	#N/A	#N/A	AT1G29270	""	""	""	""
AT1G29280	0	0	0	#N/A	#N/A	#N/A	#N/A	#N/A	WRKY65	WRKY DNA-binding protein 65	member of WRKY Transcription Factor; Group II-e The mRNA is cell-to-cell mobile.	WRKY DNA-binding protein 65	ATWRKY65; WRKY65
AT1G29290	0	0	0	#N/A	#N/A	#N/A	#N/A	#N/A	AT1G29290	""	""	""	""
AT1G29300	0	0	0	#N/A	#N/A	#N/A	#N/A	#N/A	UNE1	unfertilized embryo sac 1	""	Plant protein of unknown function (DUF641)	CHIGL6; UNE1
AT1G29355	0	0	0	#N/A	#N/A	#N/A	#N/A	#N/A	AT1G29355	""	""	""	""
AT1G29360	0.660734	0.997835	0.323632	-1.48939	2.33827	-0.63696	0.524151	#N/A	AT1G29360	""	""	transposable element gene	""
AT1G29380	0	0	0	#N/A	#N/A	#N/A	#N/A	#N/A	AT1G29380	""	""	Carbohydrate-binding X8 domain superfamily protein	""
AT1G29410	0	0	0	#N/A	#N/A	#N/A	#N/A	#N/A	PAI3	phosphoribosylanthranilate isomerase 3	Encodes phosphoribosylanthranilate isomerase which catalyzes the third step in tryptophan biosynthesis.	phosphoribosylanthranilate isomerase 3	PAI3
AT1G29420	0	0	0	#N/A	#N/A	#N/A	#N/A	#N/A	AT1G29420	""	""	SAUR-like auxin-responsive protein family	SAUR61
AT1G29430	0	0	0	#N/A	#N/A	#N/A	#N/A	#N/A	AT1G29430	""	SAUR762 expression is induced during pollination and expressed in pollen tubes. SAUR62 likely functions in translation of proteins required for pollen tube development/function.	SAUR-like auxin-responsive protein family	SAUR62
AT1G29435	0	0	0	#N/A	#N/A	#N/A	#N/A	#N/A	AT1G29435	""	""	""	""
AT1G29440	0	0	0	#N/A	#N/A	#N/A	#N/A	#N/A	SAUR63	SMALL AUXIN UP RNA 63	""	SAUR-like auxin-responsive protein family	SAUR63
AT1G29450	0	0	0	#N/A	#N/A	#N/A	#N/A	#N/A	AT1G29450	""	""	SAUR-like auxin-responsive protein family	SAUR64
AT1G29460	0	0	0	#N/A	#N/A	#N/A	#N/A	#N/A	AT1G29460	""	""	SAUR-like auxin-responsive protein family	SAUR65
AT1G29465	0	0	0	#N/A	#N/A	#N/A	#N/A	#N/A	AT1G29465	""	""	""	""
AT1G29470	0.176796	0	0.353593	0.954375	4.08047	0.233888	0.815072	#N/A	AT1G29470	""	""	S-adenosyl-L-methionine-dependent methyltransferases superfamily protein	""
AT1G29475	0	0	0	#N/A	#N/A	#N/A	#N/A	#N/A	AT1G29475	""	""	transposable element gene	""
AT1G29480	0	0	0	#N/A	#N/A	#N/A	#N/A	#N/A	AT1G29480	""	""	""	""
AT1G29490	0	0	0	#N/A	#N/A	#N/A	#N/A	#N/A	AT1G29490	""	""	SAUR-like auxin-responsive protein family	SAUR68
AT1G29500	0	0	0	#N/A	#N/A	#N/A	#N/A	#N/A	AT1G29500	""	""	SAUR-like auxin-responsive protein family	SAUR66
AT1G29510	0	0	0	#N/A	#N/A	#N/A	#N/A	#N/A	SAUR68	SMALL AUXIN UPREGULATED 68	This locus was referred to as SAUR68 in PMID:17948056 but the nomenclature should be SAUR67.	SAUR-like auxin-responsive protein family	SAUR67
AT1G29520	0	0	0	#N/A	#N/A	#N/A	#N/A	#N/A	AT1G29520	""	""	AWPM-19-like family protein	""
AT1G29530	0	0	0	#N/A	#N/A	#N/A	#N/A	#N/A	AT1G29530	""	""	""	""
AT1G29540	0.640689	0.642817	0.638561	-0.00819974	2.37544	-0.00345188	0.997246	#N/A	AT1G29540	""	""	""	""
AT1G29570	0	0	0	#N/A	#N/A	#N/A	#N/A	#N/A	AT1G29570	""	""	Zinc finger C-x8-C-x5-C-x3-H type family protein	""
AT1G29580	0	0	0	#N/A	#N/A	#N/A	#N/A	#N/A	AT1G29580	""	""	""	""
AT1G29600	0	0	0	#N/A	#N/A	#N/A	#N/A	#N/A	AT1G29600	""	""	Zinc finger C-x8-C-x5-C-x3-H type family protein	""
AT1G29620	0	0	0	#N/A	#N/A	#N/A	#N/A	#N/A	AT1G29620	""	""	Cytochrome C oxidase polypeptide VIB family protein	""
AT1G29640	1.27938	0.613114	1.94564	1.61325	1.83463	0.879332	0.379221	#N/A	AT1G29640	""	""	Protein of unknown function; DUF584	""
AT1G29660	0	0	0	#N/A	#N/A	#N/A	#N/A	#N/A	AT1G29660	""	GDSL-motif esterase/acyltransferase/lipase. Enzyme group with broad substrate specificity that may catalyze acyltransfer or hydrolase reactions with lipid and non-lipid substrates.	GDSL-like Lipase/Acylhydrolase superfamily protein	""
AT1G29670	0	0	0	#N/A	#N/A	#N/A	#N/A	#N/A	AT1G29670	""	GDSL-motif esterase/acyltransferase/lipase. Enzyme group with broad substrate specificity that may catalyze acyltransfer or hydrolase reactions with lipid and non-lipid substrates. The mRNA is cell-to-cell mobile.	GDSL-like Lipase/Acylhydrolase superfamily protein	GDSL1
AT1G29680	0	0	0	#N/A	#N/A	#N/A	#N/A	#N/A	AT1G29680	""	""	Protein of unknown function (DUF1264)	""
AT1G29690	0.699945	1.0463	0.353593	-1.54064	2.4207	-0.636443	0.524488	#N/A	CAD1	constitutively activated cell death 1	Encodes a protein containing a domain with significant homology to the MACPF (membrane attack complex and perforin) domain of complements and perforin proteins that are involved in innate immunity in animals. Transgenic <i>cad1-1</i> mutant plants show lesions seen in the hypersensitive response; as well as a spontaneous activation of expression of pathogenesis-related genes and leading to a 32-fold increase in salicylic acid (SA). CAD1 is postulated to act as a negative regulator controlling SA-mediated pathway of programmed cell death in plant immunity.	MAC/Perforin domain-containing protein	CAD1; NSL2
AT1G29700	1.15606	0.306557	2.00557	2.48626	2.0454	1.21554	0.224162	#N/A	AT1G29700	""	""	Metallo-hydrolase/oxidoreductase superfamily protein	""
AT1G29715	0	0	0	#N/A	#N/A	#N/A	#N/A	#N/A	AT1G29715	""	""	""	""
AT1G29720	0.16813	0.33626	0	-0.969178	4.08047	-0.237516	0.812256	#N/A	AT1G29720	""	""	Leucine-rich repeat transmembrane protein kinase	""
AT1G29775	0	0	0	#N/A	#N/A	#N/A	#N/A	#N/A	AT1G29775	""	""	""	""
AT1G29780	0	0	0	#N/A	#N/A	#N/A	#N/A	#N/A	AT1G29780	""	""	Haloacid dehalogenase-like hydrolase (HAD) superfamily protein	""
AT1G29785	0	0	0	#N/A	#N/A	#N/A	#N/A	#N/A	#N/A	#N/A	#N/A	#N/A	#N/A
AT1G29785_v2	0	0	0	#N/A	#N/A	#N/A	#N/A	#N/A	#N/A	#N/A	#N/A	#N/A	#N/A
AT1G29790	0	0	0	#N/A	#N/A	#N/A	#N/A	#N/A	AT1G29790	""	""	S-adenosyl-L-methionine-dependent methyltransferases superfamily protein	""
AT1G29840	0	0	0	#N/A	#N/A	#N/A	#N/A	#N/A	AT1G29840	""	""	alpha/beta-Hydrolases superfamily protein	""
AT1G29860	0	0	0	#N/A	#N/A	#N/A	#N/A	#N/A	WRKY71	WRKY DNA-binding protein 71	member of WRKY Transcription Factor; Group II-c	WRKY DNA-binding protein 71	ATWRKY71; EXB1; WRKY71
AT1G29870	0	0	0	#N/A	#N/A	#N/A	#N/A	#N/A	AT1G29870	""	""	tRNA synthetase class II (G; H; P and S) family protein	""
AT1G29910	0	0	0	#N/A	#N/A	#N/A	#N/A	#N/A	CAB3	chlorophyll A/B binding protein 3	member of Chlorophyll a/b-binding protein family	chlorophyll A/B binding protein 3	AB180; CAB3; LHCB1.2
AT1G29920	0	0	0	#N/A	#N/A	#N/A	#N/A	#N/A	CAB2	chlorophyll A/B-binding protein 2	Encodes lhcb1.1 a component of the LHCIIb light harvesting complex associated with photosystem II.	chlorophyll A/B-binding protein 2	AB165; CAB2; LHCB1.1
AT1G29940	0	0	0	#N/A	#N/A	#N/A	#N/A	#N/A	NRPA2	nuclear RNA polymerase A2	Encodes a subunit of RNA polymerase 1 (aka RNA polymerase A).	nuclear RNA polymerase A2	NRPA2
AT1G29960	0	0	0	#N/A	#N/A	#N/A	#N/A	#N/A	AT1G29960	""	""	Peptidase S24/S26A/S26B/S26C family protein	""
AT1G29962	0	0	0	#N/A	#N/A	#N/A	#N/A	#N/A	AGL64	AGAMOUS-like 64	""	AGAMOUS-like 64	AGL64
AT1G29980	0.330788	0.661575	0	-1.85993	3.3277	-0.558924	0.576214	#N/A	AT1G29980	""	""	Protein of unknown function; DUF642	""
AT1G29990	0.833179	0.997835	0.668522	-0.584867	2.05815	-0.284171	0.776279	#N/A	PFD6	prefoldin 6	Encodes a cytoplastic protein with similarity to yeast prefoldin6; a subunit of the prefoldin complex. The PFD complex is thought to function along with the TCP ring complex to properly fold microtubule proteins.	prefoldin 6	PFD6
AT1G30020	0	0	0	#N/A	#N/A	#N/A	#N/A	#N/A	AT1G30020	""	""	Protein of unknown function; DUF538	""
AT1G30040	0	0	0	#N/A	#N/A	#N/A	#N/A	#N/A	GA2OX2	gibberellin 2-oxidase	Encodes a gibberellin 2-oxidase that acts on C-19 gibberellins. AtGA2OX2 expression is responsive to cytokinin and KNOX activities.	gibberellin 2-oxidase	ATGA2OX2; GA2OX2
AT1G30060	0	0	0	#N/A	#N/A	#N/A	#N/A	#N/A	AT1G30060	""	""	COP1-interacting protein-related	""
AT1G30070	0.522435	0.691278	0.353593	-0.944145	2.69316	-0.350572	0.72591	#N/A	AT1G30070	""	""	SGS domain-containing protein	""
AT1G30080	0.177509	0.355018	0	-0.969178	4.08047	-0.237516	0.812256	#N/A	AT1G30080	""	""	Glycosyl hydrolase superfamily protein	""
AT1G30100	0	0	0	#N/A	#N/A	#N/A	#N/A	#N/A	NCED5	nine-cis-epoxycarotenoid dioxygenase 5	Encodes 9-cis-epoxycarotenoid dioxygenase; a key enzyme in the biosynthesis of abscisic acid. The expression of this gene increases during the first 6h of imbibition.	nine-cis-epoxycarotenoid dioxygenase 5	ATNCED5; NCED5
AT1G30110	0	0	0	#N/A	#N/A	#N/A	#N/A	#N/A	NUDX25	nudix hydrolase homolog 25	Encodes a ppGpp pyrophosphohydrolase.	nudix hydrolase homolog 25	ATNUDX25; NUDX25
AT1G30135	1.16041	0.306557	2.01427	2.49045	1.94727	1.27894	0.200917	#N/A	JAZ8	jasmonate-zim-domain protein 8	""	jasmonate-zim-domain protein 8	JAZ8; TIFY5A
AT1G30140	0	0	0	#N/A	#N/A	#N/A	#N/A	#N/A	AT1G30140	""	""	""	""
AT1G30150	0	0	0	#N/A	#N/A	#N/A	#N/A	#N/A	AT1G30150	""	""	transposable element gene	""
AT1G30160	0.157465	0	0.314929	0.954375	4.08047	0.233888	0.815072	#N/A	AT1G30160	""	""	Protein of unknown function (DUF295)	AtDOA3
AT1G30170	0	0	0	#N/A	#N/A	#N/A	#N/A	#N/A	AT1G30170	""	Hypothetical protein (DUF295) of unknown function.	Protein of unknown function (DUF295)	AtDOA4
AT1G30190	0	0	0	#N/A	#N/A	#N/A	#N/A	#N/A	AT1G30190	""	""	""	""
AT1G30210	0	0	0	#N/A	#N/A	#N/A	#N/A	#N/A	TCP24	TEOSINTE BRANCHED 1; cycloidea; and PCF family 24	TCP family protein involved in heterochronic regulation of leaf differentiation.	TEOSINTE BRANCHED 1; cycloidea; and PCF family 24	ATTCP24; TCP24
AT1G30220	0	0	0	#N/A	#N/A	#N/A	#N/A	#N/A	INT2	inositol transporter 2	Inositol transporter presenting conserved extracellular loop domains homologs of plexins/semaphorin/integrin (PSI) domains from animal type I receptors.	inositol transporter 2	ATINT2; INT2
AT1G30240	0	0	0	#N/A	#N/A	#N/A	#N/A	#N/A	AT1G30240	""	""	""	""
AT1G30250	0	0	0	#N/A	#N/A	#N/A	#N/A	#N/A	AT1G30250	""	""	""	""
AT1G30260	0	0	0	#N/A	#N/A	#N/A	#N/A	#N/A	AT1G30260	""	""	""	""
AT1G30280	0	0	0	#N/A	#N/A	#N/A	#N/A	#N/A	AT1G30280	""	""	Chaperone DnaJ-domain superfamily protein	AUXILIN-LIKE7
AT1G30282	0	0	0	#N/A	#N/A	#N/A	#N/A	#N/A	#N/A	#N/A	#N/A	#N/A	#N/A
AT1G30310	0	0	0	#N/A	#N/A	#N/A	#N/A	#N/A	AT1G30310	""	""	transposable element gene	""
AT1G30320	0	0	0	#N/A	#N/A	#N/A	#N/A	#N/A	AT1G30320	""	""	Remorin family protein	""
AT1G30330	0	0	0	#N/A	#N/A	#N/A	#N/A	#N/A	ARF6	auxin response factor 6	Encodes a member of the auxin response factor family. Mediates auxin response via expression of auxin regulated genes. Acts redundantly with ARF8 to control stamen elongation and flower maturation. Expression of ARF6 is controlled by miR167.	auxin response factor 6	ARF6
AT1G30350	0	0	0	#N/A	#N/A	#N/A	#N/A	#N/A	AT1G30350	""	""	Pectin lyase-like superfamily protein	""
AT1G30370	0	0	0	#N/A	#N/A	#N/A	#N/A	#N/A	DLAH	DAD1-like acylhydrolase	Encodes a mitochondria-localized class III phospholipase A1 that plays a role in seed viability.	alpha/beta-Hydrolases superfamily protein	DLAH
AT1G30380	0.161816	0	0.323632	0.954375	4.08047	0.233888	0.815072	#N/A	PSAK	photosystem I subunit K	Encodes subunit K of photosystem I reaction center. The mRNA is cell-to-cell mobile.	photosystem I subunit K	PSAK
AT1G30410	0.671234	1.02754	0.314929	-1.52172	2.45027	-0.621043	0.534571	#N/A	ABCC12	ATP-binding cassette C12	member of MRP subfamily	multidrug resistance-associated protein 13	ABCC12; ATMRP13; MRP13
AT1G30430	0	0	0	#N/A	#N/A	#N/A	#N/A	#N/A	AT1G30430	""	""	pre-tRNA	""
AT1G30440	0	0	0	#N/A	#N/A	#N/A	#N/A	#N/A	AT1G30440	""	""	Phototropic-responsive NPH3 family protein	""
AT1G30490	0	0	0	#N/A	#N/A	#N/A	#N/A	#N/A	PHV	PHAVOLUTA	Dominant PHV mutations cause transformation of abaxial leaf fates into adaxial leaf fates. Has overlapping functions with PHABULOSA; REVOLUTA and CORONA/ATHB15 in patterning the apical portion of the embryo. Encodes a member of HD-Zip family which contains homeodomain-leucine zipper domains and domain similar to a mammalian sterol binding domain.	Homeobox-leucine zipper family protein / lipid-binding START domain-containing protein	ATHB9; PHV
AT1G30500	0.176796	0	0.353593	0.954375	4.08047	0.233888	0.815072	#N/A	NF-YA7	nuclear factor Y; subunit A7	""	nuclear factor Y; subunit A7	NF-YA7
AT1G30530	0	0	0	#N/A	#N/A	#N/A	#N/A	#N/A	UGT78D1	UDP-glucosyl transferase 78D1	The At1g30530 gene encodes a UDP-rhamnose:flavonol-3-O-rhamnosyltransferase (UGT78D1) attaching a rhamnosyl residue to the 3-O-position of the flavonols kaempferol and quercetin	UDP-glucosyl transferase 78D1	UGT78D1
AT1G30545	0	0	0	#N/A	#N/A	#N/A	#N/A	#N/A	AT1G30545	""	""	""	""
AT1G30550	0	0	0	#N/A	#N/A	#N/A	#N/A	#N/A	AT1G30550	""	""	S-adenosyl-L-methionine-dependent methyltransferases superfamily protein	""
AT1G30560	0	0	0	#N/A	#N/A	#N/A	#N/A	#N/A	G3Pp3	glycerol-3-phosphate permease 3	Encodes a member of the phosphate starvation-induced glycerol-3-phosphate permease gene family: AT3G47420(G3Pp1); AT4G25220(G3Pp2); AT1G30560(G3Pp3); AT4G17550(G3Pp4) and AT2G13100(G3Pp5).	Major facilitator superfamily protein	AtG3Pp3; G3Pp3
AT1G30570	0	0	0	#N/A	#N/A	#N/A	#N/A	#N/A	HERK2	hercules receptor kinase 2	Encodes HERCULES2 (HERK2); a receptor kinase regulated by Brassinosteroids and required for cell elongation during vegetative growth.	hercules receptor kinase 2	HERK2
AT1G30600	0	0	0	#N/A	#N/A	#N/A	#N/A	#N/A	AT1G30600	""	""	Subtilase family protein	""
AT1G30610	1.34717	0.710037	1.98431	1.53325	1.78443	0.859237	0.39021	#N/A	EMB2279	EMBRYO DEFECTIVE 2279	Pentatricopeptide repeat protein .Mutations in this locus result in embryo lethality due to defects in chloroplast development. Embryo shape at seed maturity is globular.	pentatricopeptide (PPR) repeat-containing protein	EMB2279; EMB88; SOT5
AT1G30650	0.177509	0.355018	0	-0.969178	4.08047	-0.237516	0.812256	#N/A	WRKY14	WRKY DNA-binding protein 14	member of WRKY Transcription Factor; Group II-e	WRKY DNA-binding protein 14	AR411; ATWRKY14; WRKY14
AT1G30670	0	0	0	#N/A	#N/A	#N/A	#N/A	#N/A	AT1G30670	""	""	basic helix-loop-helix (bHLH) DNA-binding superfamily protein	""
AT1G30690	0.821801	0.306557	1.33704	1.90089	2.27431	0.835809	0.403262	#N/A	AT1G30690	""	""	Sec14p-like phosphatidylinositol transfer family protein	PATL4
AT1G30720	0	0	0	#N/A	#N/A	#N/A	#N/A	#N/A	AT1G30720	""	""	FAD-binding Berberine family protein	AtBBE10
AT1G30730	0	0	0	#N/A	#N/A	#N/A	#N/A	#N/A	AT1G30730	""	""	FAD-binding Berberine family protein	AtBBE11
AT1G30750	0	0	0	#N/A	#N/A	#N/A	#N/A	#N/A	AT1G30750	""	""	""	""
AT1G30757	0	0	0	#N/A	#N/A	#N/A	#N/A	#N/A	AT1G30757	""	""	""	""
AT1G30760	0	0	0	#N/A	#N/A	#N/A	#N/A	#N/A	AT1G30760	""	Encodes a BBE-like enzyme that acts in monolignol metabolism by catalyzing the oxidation of aromatic allylic alcohols; such as coumaryl-; sinapyl-; and coniferyl alcohol; to the corresponding aldehydes. The mRNA is cell-to-cell mobile.	FAD-binding Berberine family protein	AtBBE-like 13
AT1G30780	0.306557	0.613114	0	-1.76857	3.72259	-0.475091	0.634722	#N/A	AT1G30780	""	""	F-box associated ubiquitination effector family protein	""
AT1G30795	0	0	0	#N/A	#N/A	#N/A	#N/A	#N/A	AT1G30795	""	""	Glycine-rich protein family	""
AT1G30800	1.14939	1.31534	0.983451	-0.420413	1.8722	-0.224556	0.822324	#N/A	AT1G30800	""	""	Fasciclin-like arabinogalactan family protein	""
AT1G30830	0	0	0	#N/A	#N/A	#N/A	#N/A	#N/A	AT1G30830	""	""	pre-tRNA	""
AT1G30840	0.153279	0.306557	0	-0.969178	4.08047	-0.237516	0.812256	#N/A	PUP4	purine permease 4	Member of a family of proteins related to PUP1; a purine transporter. May be involved in the transport of purine and purine derivatives such as cytokinins; across the plasma membrane.	purine permease 4	ATPUP4; PUP4
AT1G30845	0	0	0	#N/A	#N/A	#N/A	#N/A	#N/A	AT1G30845	""	""	""	""
AT1G30850	0	0	0	#N/A	#N/A	#N/A	#N/A	#N/A	RSH4	root hair specific 4	""	root hair specific 4	RSH4
AT1G30910	0	0	0	#N/A	#N/A	#N/A	#N/A	#N/A	AT1G30910	""	""	Molybdenum cofactor sulfurase family protein	""
AT1G30921	0	0	0	#N/A	#N/A	#N/A	#N/A	#N/A	AT1G30921	""	""	""	""
AT1G30925	0	0	0	#N/A	#N/A	#N/A	#N/A	#N/A	AT1G30925	""	""	phospholipase Cs	""
AT1G30930	0.338612	0	0.677224	1.87887	3.2992	0.569491	0.569023	#N/A	AT1G30930	""	""	F-box family protein	""
AT1G30935	0.81607	0.355018	1.27712	1.85164	2.27675	0.81328	0.416057	#N/A	AT1G30935	""	Possibly not a pseudogene based on evidence for transcription (RNA-seq) and translation (Ribo-seq) described in PMID:27791167	""	""
AT1G30940	1.0009	1.67817	0.323632	-2.23634	2.13911	-1.04545	0.295813	#N/A	AT1G30940	""	""	""	""
AT1G30945	0	0	0	#N/A	#N/A	#N/A	#N/A	#N/A	AT1G30945	""	""	""	""
AT1G30950	0	0	0	#N/A	#N/A	#N/A	#N/A	#N/A	UFO	UNUSUAL FLORAL ORGANS	Required for the proper identity of the floral meristem. Involved in establishing the whorled pattern of floral organs; in the control of specification of the floral meristem; and in the activation of APETALA3 and PISTILLATA. UFO is found at the AP3 promoter in a LFY-dependent manner; suggesting that it works with LFY to regulate AP3 expression. UFO may also promote the ubiquitylation of LFY.	F-box family protein	UFO
AT1G30972	0.321408	0.642817	0	-1.82712	3.36315	-0.543277	0.586939	#N/A	AT1G30972	""	Encodes a Plant thionin family protein	Plant thionin family protein	""
AT1G30974	0.157465	0	0.314929	0.954375	4.08047	0.233888	0.815072	#N/A	AT1G30974	""	Encodes a Plant thionin family protein	Plant thionin family protein	""
AT1G30980	0	0	0	#N/A	#N/A	#N/A	#N/A	#N/A	AT1G30980	""	""	transposable element gene	""
AT1G31000	0	0	0	#N/A	#N/A	#N/A	#N/A	#N/A	AT1G31000	""	""	F-box and associated interaction domains-containing protein	""
AT1G31040	0	0	0	#N/A	#N/A	#N/A	#N/A	#N/A	AT1G31040	""	ORE15 is a nuclear localized member of the PLATZ family of transcription factors. Based on over expression and loss of function phenotypes; ORE15 functions in regulation of leaf cell proliferation and senescence.	PLATZ transcription factor family protein	ORE15; PLATZ3
AT1G31050	0.153279	0.306557	0	-0.969178	4.08047	-0.237516	0.812256	#N/A	AT1G31050	""	""	basic helix-loop-helix (bHLH) DNA-binding superfamily protein	""
AT1G31072	0	0	0	#N/A	#N/A	#N/A	#N/A	#N/A	AT1G31072	""	pseudogene of F-box family protein	""	""
AT1G31080	0.177509	0.355018	0	-0.969178	4.08047	-0.237516	0.812256	#N/A	AT1G31080	""	""	F-box family protein	""
AT1G31090	0.157465	0	0.314929	0.954375	4.08047	0.233888	0.815072	#N/A	AT1G31090	""	""	F-box family protein	""
AT1G31093	0	0	0	#N/A	#N/A	#N/A	#N/A	#N/A	AT1G31093	""	pseudogene of calcium-dependant protein kinase	""	""
AT1G31100	0	0	0	#N/A	#N/A	#N/A	#N/A	#N/A	AT1G31100	""	""	transposable element gene	""
AT1G31110	0	0	0	#N/A	#N/A	#N/A	#N/A	#N/A	AT1G31110	""	""	pre-tRNA	""
AT1G31130	0.177509	0.355018	0	-0.969178	4.08047	-0.237516	0.812256	#N/A	AT1G31130	""	""	""	""
AT1G31140	0	0	0	#N/A	#N/A	#N/A	#N/A	#N/A	GOA	GORDITA	Encodes a B-sister MADS-box protein; GORDITA which is specific to the Brassicaceae. GOA is the most closely related paralog of ABS. GOA represses fruit growth and contributes to integument development. Over-expression of GOA results in disorganized floral structure and addition of carpel-like features to sepals.	GORDITA	AGL63; GOA
AT1G31163	0.354306	0.355018	0.353593	-0.00739338	3.29513	-0.00224373	0.99821	#N/A	AT1G31163	""	""	F-box associated ubiquitination effector family protein	""
AT1G31170	1.35997	1.68911	1.03082	-0.729807	1.66727	-0.437725	0.661585	#N/A	SRX	sulfiredoxin	encodes a cysteine-sulfinic acid reductase (sulfiredoxin - EC 1.8.98.2) capable of reducing overoxidized plastidic 2-Cys-Prx involved in peroxide detoxification and response to oxidative stress	sulfiredoxin	ATSRX; SRX
AT1G31200	0	0	0	#N/A	#N/A	#N/A	#N/A	#N/A	PP2-A9	phloem protein 2-A9	""	phloem protein 2-A9	AN4; ATPP2-A9; PP2-A9
AT1G31210	0	0	0	#N/A	#N/A	#N/A	#N/A	#N/A	AT1G31210	""	""	transposable element gene	""
AT1G31220	0	0	0	#N/A	#N/A	#N/A	#N/A	#N/A	AT1G31220	""	N10-formyltetrahydrofolate-dependent phosphoribosylglycinamide formyltransferase that catalyzes the conversion of phosphoribosyl glycineamide to phosphoribosyl N-formylglycineamide	Formyl transferase	""
AT1G31243	0.345639	0.691278	0	-1.91181	3.27467	-0.583816	0.559344	#N/A	AT1G31243	""	""	""	""
AT1G31245	0	0	0	#N/A	#N/A	#N/A	#N/A	#N/A	#N/A	#N/A	#N/A	#N/A	#N/A
AT1G31255	0	0	0	#N/A	#N/A	#N/A	#N/A	#N/A	AT1G31255	""	""	""	""
AT1G31260	0	0	0	#N/A	#N/A	#N/A	#N/A	#N/A	ZIP10	zinc transporter 10 precursor	member of Fe(II) transporter isolog family	zinc transporter 10 precursor	ZIP10
AT1G31274	0	0	0	#N/A	#N/A	#N/A	#N/A	#N/A	AT1G31274	""	Pseudogene of AT5G26622; beta-galactosidase	""	""
AT1G31280	0.325595	0.33626	0.314929	-0.00739387	3.39478	-0.00217801	0.998262	#N/A	AGO2	argonaute 2	Encodes Argonaute gene that binds viral siRNAs and is involved in antiviral defense response. Regulates innate immunity.Mutants have increased susceptibility to Potato virus X and tobacco rattle virus.	Argonaute family protein	AGO2; AtAGO2
AT1G31290	0	0	0	#N/A	#N/A	#N/A	#N/A	#N/A	AGO3	ARGONAUTE 3	""	ARGONAUTE 3	AGO3
AT1G31310	0	0	0	#N/A	#N/A	#N/A	#N/A	#N/A	AT1G31310	""	""	hydroxyproline-rich glycoprotein family protein	""
AT1G31320	0	0	0	#N/A	#N/A	#N/A	#N/A	#N/A	LBD4	LOB domain-containing protein 4	""	LOB domain-containing protein 4	LBD4
AT1G31330	0	0	0	#N/A	#N/A	#N/A	#N/A	#N/A	PSAF	photosystem I subunit F	Encodes subunit F of photosystem I.	photosystem I subunit F	PSAF
AT1G31335	0.512483	0.710037	0.314929	-0.975574	2.8856	-0.338084	0.7353	#N/A	AT1G31335	""	""	""	""
AT1G31355	0.157465	0	0.314929	0.954375	4.08047	0.233888	0.815072	#N/A	AT1G31355	""	""	""	""
AT1G31370	0	0	0	#N/A	#N/A	#N/A	#N/A	#N/A	AT1G31370	""	""	Ubiquitin-specific protease family C19-related protein	""
AT1G31380	0.807533	0.661575	0.95349	0.544855	2.16669	0.251469	0.801452	#N/A	AT1G31380	""	""	TRAF-like family protein	""
AT1G31390	0	0	0	#N/A	#N/A	#N/A	#N/A	#N/A	AT1G31390	""	""	TRAF-like family protein	""
AT1G31400	0	0	0	#N/A	#N/A	#N/A	#N/A	#N/A	AT1G31400	""	""	TRAF-like family protein	""
AT1G31420	0.808948	0.949374	0.668522	-0.536205	2.16484	-0.247688	0.804376	#N/A	FEI1	FEI 1	Encodes a plasma membrane localized leucine-rich repeat receptor kinase that is involved in cell wall elongation. Loss of function mutations of FEI1 and FEI2 exhibit defects in root and hypocotyl cell elongation. Double mutants are defective in cell wall biosynthesis and have thick hypocotyls; and short; thick roots.	Leucine-rich repeat protein kinase family protein	FEI1
AT1G31430	0.330075	0.306557	0.353593	-0.00739379	3.37835	-0.00218858	0.998254	#N/A	AT1G31430	""	""	Pentatricopeptide repeat (PPR-like) superfamily protein	""
AT1G31450	0	0	0	#N/A	#N/A	#N/A	#N/A	#N/A	AT1G31450	""	""	Eukaryotic aspartyl protease family protein	""
AT1G31490	0	0	0	#N/A	#N/A	#N/A	#N/A	#N/A	AT1G31490	""	""	HXXXD-type acyl-transferase family protein	""
AT1G31510	0	0	0	#N/A	#N/A	#N/A	#N/A	#N/A	AT1G31510	""	""	F-box associated ubiquitination effector family protein	""
AT1G31520	0	0	0	#N/A	#N/A	#N/A	#N/A	#N/A	AT1G31520	""	""	""	""
AT1G31530	0	0	0	#N/A	#N/A	#N/A	#N/A	#N/A	AT1G31530	""	Deadenylase.	DNAse I-like superfamily protein	CCR4g
AT1G31540	0	0	0	#N/A	#N/A	#N/A	#N/A	#N/A	AT1G31540	""	""	Disease resistance protein (TIR-NBS-LRR class) family	""
AT1G31550	0	0	0	#N/A	#N/A	#N/A	#N/A	#N/A	AT1G31550	""	GDSL-motif esterase/acyltransferase/lipase. Enzyme group with broad substrate specificity that may catalyze acyltransfer or hydrolase reactions with lipid and non-lipid substrates.	GDSL-like Lipase/Acylhydrolase superfamily protein	""
AT1G31555	0	0	0	#N/A	#N/A	#N/A	#N/A	#N/A	AT1G31555	""	""	""	""
AT1G31580	0	0	0	#N/A	#N/A	#N/A	#N/A	#N/A	ECS1	""	Encodes cell wall protein. ECS1 is not a Xcc750 resistance gene; but the genetic data indicate that ECS1 is linked to a locus influencing resistance to Xcc750. The mRNA is cell-to-cell mobile.	ECS1	CXC750; ECS1
AT1G31620	0.345639	0.691278	0	-1.91181	3.27467	-0.583816	0.559344	#N/A	AT1G31620	""	""	""	""
AT1G31630	0.330075	0.306557	0.353593	-0.00739379	3.37835	-0.00218858	0.998254	#N/A	AGL86	AGAMOUS-like 86	""	AGAMOUS-like 86	AGL86
AT1G31640	0.353593	0	0.707185	1.9322	3.52205	0.5486	0.58328	#N/A	AGL92	AGAMOUS-like 92	A paternally expressed imprinted gene.	AGAMOUS-like 92	AGL92
AT1G31650	0	0	0	#N/A	#N/A	#N/A	#N/A	#N/A	ROPGEF14	ROP (rho of plants) guanine nucleotide exchange factor 14	Encodes a member of KPP-like gene family; homolog of KPP (kinase partner protein) gene in tomato. Also a member of the RopGEF (guanine nucleotide exchange factor) family; containing the novel PRONE domain (plant-specific Rop nucleotide exchanger); which is exclusively active towards members of the Rop subfamily.	RHO guanyl-nucleotide exchange factor 14	ATROPGEF14; ROPGEF14
AT1G31660	0	0	0	#N/A	#N/A	#N/A	#N/A	#N/A	AT1G31660	""	Encodes a protein that is a ribosome biogenesis co-factor. Mutants display aberrant RNA processing and male and female gametophyte development.	""	atENP1; ENP1
AT1G31670	0	0	0	#N/A	#N/A	#N/A	#N/A	#N/A	AT1G31670	""	""	Copper amine oxidase family protein	""
AT1G31690	0.16813	0.33626	0	-0.969178	4.08047	-0.237516	0.812256	#N/A	AT1G31690	""	""	Copper amine oxidase family protein	CuAO&
AT1G31720	0	0	0	#N/A	#N/A	#N/A	#N/A	#N/A	AT1G31720	""	""	Protein of unknown function (DUF1218)	MWL1
AT1G31740	0.16813	0.33626	0	-0.969178	4.08047	-0.237516	0.812256	#N/A	BGAL15	beta-galactosidase 15	Encodes a putative &beta;-galactosidase.	beta-galactosidase 15	BGAL15
AT1G31760	0	0	0	#N/A	#N/A	#N/A	#N/A	#N/A	AT1G31760	""	""	SWIB/MDM2 domain superfamily protein	SWIB5
AT1G31770	0.161816	0	0.323632	0.954375	4.08047	0.233888	0.815072	#N/A	ABCG14	ATP-binding cassette G14	""	ATP-binding cassette 14	ABCG14; AtABCG14
AT1G31772	0	0	0	#N/A	#N/A	#N/A	#N/A	#N/A	AT1G31772	""	Encodes a defensin-like (DEFL) family protein.	Defensin-like (DEFL) family protein	""
AT1G31800	0	0	0	#N/A	#N/A	#N/A	#N/A	#N/A	CYP97A3	cytochrome P450; family 97; subfamily A; polypeptide 3	Encodes a protein with &
AT1G31835	1.15752	1.35285	0.962193	-0.463622	1.77724	-0.260867	0.794195	#N/A	AT1G31835	""	""	""	""
AT1G31860	0	0	0	#N/A	#N/A	#N/A	#N/A	#N/A	AT-IE	""	encodes a bifunctional protein that has phosphoribosyl-ATP pyrophosphohydrolase (PRA-PH) and phosphoribosyl-AMP cyclohydrolase (PRA-CH) activities.	histidine biosynthesis bifunctional protein (HISIE)	AT-IE; HISN2
AT1G31885	0	0	0	#N/A	#N/A	#N/A	#N/A	#N/A	NIP3;1	NOD26-like intrinsic protein 3;1	""	NOD26-like intrinsic protein 3;1	NIP3;1
AT1G31920	0.506742	0.33626	0.677224	0.913452	2.71847	0.336018	0.736858	#N/A	AT1G31920	""	""	Tetratricopeptide repeat (TPR)-like superfamily protein	""
AT1G31935	0	0	0	#N/A	#N/A	#N/A	#N/A	#N/A	AT1G31935	""	Has been identified as a translated small open reading frame by ribosome profiling.	other RNA	sORF12
AT1G31940	0	0	0	#N/A	#N/A	#N/A	#N/A	#N/A	AT1G31940	""	""	""	""
AT1G31950	0	0	0	#N/A	#N/A	#N/A	#N/A	#N/A	AT1G31950	""	""	Terpenoid cyclases/Protein prenyltransferases superfamily protein	""
AT1G31960	0	0	0	#N/A	#N/A	#N/A	#N/A	#N/A	AT1G31960	""	""	""	""
AT1G31983	0	0	0	#N/A	#N/A	#N/A	#N/A	#N/A	AT1G31983	""	""	""	""
AT1G31993	0.809079	0	1.61816	3.14726	2.59151	1.21445	0.224576	#N/A	AT1G31993	""	""	transposable element gene	""
AT1G32000	0	0	0	#N/A	#N/A	#N/A	#N/A	#N/A	AT1G32000	""	""	""	""
AT1G32010	0	0	0	#N/A	#N/A	#N/A	#N/A	#N/A	AT1G32010	""	""	myosin heavy chain-related	""
AT1G32020	0	0	0	#N/A	#N/A	#N/A	#N/A	#N/A	AT1G32020	""	""	F-box family protein	""
AT1G32030	0	0	0	#N/A	#N/A	#N/A	#N/A	#N/A	AT1G32030	""	""	Domain of unknown function (DUF313)	""
AT1G32049	0	0	0	#N/A	#N/A	#N/A	#N/A	#N/A	AT1G32049	""	""	""	""
AT1G32060	0	0	0	#N/A	#N/A	#N/A	#N/A	#N/A	PRK	phosphoribulokinase	""	phosphoribulokinase	PRK
AT1G32070	0.630189	0.613114	0.647263	0.0525122	2.67198	0.0196529	0.98432	#N/A	NSI	nuclear shuttle interacting	Encodes a acetyltransferase (NSI) that is localized in the nucleus and chloroplast. It interacts with the geminivirus movement protein NSP. This interaction is required for viral infection and systemic spread. Acetylates the viral coat protein (CP) in vitro; but not NSP. NSP inhibits NSI activity in vitro. In the chloroplast NSI functions in the dynamic reorganization thylakoid membrane complexes. NSI is highly transcribed in phloem and in xylem parenchyma cells; and in the apical meristem and guard cells; within young tissues in Arabidopsis; and its expression is turned off as tissues mature.Mutants have reduced melatonin and anthocyanin levels and do not accumulate the PSI-LHCII state transition complex.	nuclear shuttle interacting	ATNSI; NSI; SNAT; SNAT1
AT1G32100	0	0	0	#N/A	#N/A	#N/A	#N/A	#N/A	PRR1	pinoresinol reductase 1	Encodes a pinoresinol reductase involved in lignan biosynthesis. Expressed strongly in roots and less strongly in stems. Shows specificity for pinoresinol and not lariciresinol.	pinoresinol reductase 1	ATPRR1; PRR1
AT1G32110	0	0	0	#N/A	#N/A	#N/A	#N/A	#N/A	AT1G32110	""	""	""	""
AT1G32127	0.49679	0.355018	0.638561	0.854097	2.73654	0.312108	0.754958	#N/A	AT1G32127	""	""	""	""
AT1G32140	0	0	0	#N/A	#N/A	#N/A	#N/A	#N/A	AT1G32140	""	""	F-box family protein	""
AT1G32160	1.14179	0.661575	1.62201	1.30044	1.84756	0.703866	0.481516	#N/A	AT1G32160	""	""	Protein of unknown function (DUF760)	""
AT1G32172	0.161816	0	0.323632	0.954375	4.08047	0.233888	0.815072	#N/A	#N/A	#N/A	#N/A	#N/A	#N/A
AT1G32180	0	0	0	#N/A	#N/A	#N/A	#N/A	#N/A	CSLD6	cellulose synthase-like D6	encodes a gene similar to cellulose synthase	cellulose synthase-like D6	ATCSLD6; CSLD6
AT1G32190	0	0	0	#N/A	#N/A	#N/A	#N/A	#N/A	AT1G32190	""	""	alpha/beta-Hydrolases superfamily protein	""
AT1G32200	0.981429	1.28563	0.677224	-0.955254	2.01197	-0.474785	0.63494	#N/A	ATS1	""	Encodes a chloroplast glycerol-3-phosphate acyltransferase.Involved in the biosynthesis of chloroplast phosphatidylglycerol.	phospholipid/glycerol acyltransferase family protein	ACT1; ATS1
AT1G32225	0.817485	0.642817	0.992154	0.6044	2.07044	0.291919	0.770348	#N/A	AT1G32225	""	""	""	""
AT1G32240	0	0	0	#N/A	#N/A	#N/A	#N/A	#N/A	KAN2	KANADI 2	Encodes a member of the KANADI family of putative transcription factors. Together with KAN1; this gene appears to be involved in the development of the carpel and the outer integument of the ovule.Along with KAN1 and KAN4 appears to regulate the proper localization of PIN1 in early embryogenesis.	Homeodomain-like superfamily protein	KAN2
AT1G32270	0	0	0	#N/A	#N/A	#N/A	#N/A	#N/A	ATSYP24	""	member of SYP2 Gene Family	syntaxin; putative	ATSYP24; SYP24
AT1G32300	0	0	0	#N/A	#N/A	#N/A	#N/A	#N/A	GulLO1	L -gulono-1;4-lactone ( L -GulL) oxidase 1	""	D-arabinono-1;4-lactone oxidase family protein	AtGulLO1; GulLO1
AT1G32320	0.523148	1.0463	0	-2.50761	2.7922	-0.898078	0.369144	#N/A	MKK10	MAP kinase kinase 10	member of MAP Kinase Kinase	MAP kinase kinase 10	ATMKK10; MKK10
AT1G32337	0.853223	1.35285	0.353593	-1.92198	2.14933	-0.894223	0.371203	#N/A	AT1G32337	""	""	""	""
AT1G32350	0	0	0	#N/A	#N/A	#N/A	#N/A	#N/A	AOX1D	alternative oxidase 1D	""	alternative oxidase 1D	AOX1D
AT1G32375	0.653542	0	1.30708	2.83773	2.40445	1.1802	0.23792	#N/A	AT1G32375	""	""	F-box/RNI-like/FBD-like domains-containing protein	""
AT1G32390	0	0	0	#N/A	#N/A	#N/A	#N/A	#N/A	AT1G32390	""	""	transposable element gene	""
AT1G32415	0	0	0	#N/A	#N/A	#N/A	#N/A	#N/A	AT1G32415	""	""	pentatricopeptide (PPR) repeat-containing protein	RRD2
AT1G32420	0	0	0	#N/A	#N/A	#N/A	#N/A	#N/A	AT1G32420	""	""	F-box and associated interaction domains-containing protein	""
AT1G32430	0.669235	0.355018	0.983451	1.46479	2.45164	0.597476	0.55019	#N/A	AT1G32430	""	""	F-box and associated interaction domains-containing protein	""
AT1G32450	0.176796	0	0.353593	0.954375	4.08047	0.233888	0.815072	#N/A	NRT1.5	nitrate transporter 1.5	Transmembrane nitrate transporter. Involved in xylem transport of nitrate from root to shoot. Induced in response to high and low concentrations of nitrate. Not involved in nitrate uptake. Expressed in root pericycle cells under the control of MYB59. Also functions as a proton-coupled H+/K+ antiporter for K+ loading into the xylem.	nitrate transporter 1.5	AtNPF7.3; NPF7.3; NRT1.5
AT1G32480	0	0	0	#N/A	#N/A	#N/A	#N/A	#N/A	IDH-IV	isocitrate dehydrogenase IV	Predicted to encode a protein related isocitrate dehydrogenases; but it appears to be missing the sequences encoding the N-terminal portion of the protein.	isocitrate dehydrogenase IV	IDH-IV
AT1G32510	0	0	0	#N/A	#N/A	#N/A	#N/A	#N/A	NAC011	NAC domain containing protein 11	""	NAC domain containing protein 11	ANAC011; NAC011
AT1G32540	0	0	0	#N/A	#N/A	#N/A	#N/A	#N/A	LOL1	lsd one like 1	Encodes a protein with 3 plant-specific zinc finger domains that acts as a positive regulator of cell death.	lsd one like 1	LOL1
AT1G32550	0.787488	0.306557	1.26842	1.84358	2.32021	0.794574	0.426861	#N/A	FdC2	ferredoxin C 2	Encodes FdC2; a ferredoxin protein capable of alternative electron partitioning. FdC1 level increases in conditions of acceptor limitation at PSI.	2Fe-2S ferredoxin-like superfamily protein	FdC2
AT1G32560	0	0	0	#N/A	#N/A	#N/A	#N/A	#N/A	AtLEA4-1	Late Embryogenesis Abundant 4-1	Encodes LEA4-1; a member of the Late Embryogenesis Abundant (LEA) proteins which typically accumulate in response to low water availability conditions imposed during development or by the environment.	Late embryogenesis abundant protein; group 1 protein	AtLEA4-1; LEA4-1
AT1G32570	0	0	0	#N/A	#N/A	#N/A	#N/A	#N/A	AT1G32570	""	""	""	""
AT1G32575	0	0	0	#N/A	#N/A	#N/A	#N/A	#N/A	AT1G32575	""	""	""	""
AT1G32583	0	0	0	#N/A	#N/A	#N/A	#N/A	#N/A	AT1G32583	""	A microRNA MIR400 is derived from the first intron of At1g32583 in the 5'UTR. A stress-induced alternative splicing event in At1g32583 resulted in greater accumulation of miR400 primary transcripts and a low level of mature miR400.	""	""
AT1G32585	0	0	0	#N/A	#N/A	#N/A	#N/A	#N/A	AT1G32585	""	""	VQ motif-containing protein-related	""
AT1G32600	0	0	0	#N/A	#N/A	#N/A	#N/A	#N/A	AT1G32600	""	""	F-box associated ubiquitination effector family protein	""
AT1G32610	0.483224	0.642817	0.323632	-0.869724	2.75987	-0.315132	0.752661	#N/A	AT1G32610	""	""	hydroxyproline-rich glycoprotein family protein	""
AT1G32620	0	0	0	#N/A	#N/A	#N/A	#N/A	#N/A	AT1G32620	""	""	pre-tRNA	""
AT1G32630	0.153279	0.306557	0	-0.969178	4.08047	-0.237516	0.812256	#N/A	AT1G32630	""	""	""	""
AT1G32650	0	0	0	#N/A	#N/A	#N/A	#N/A	#N/A	AT1G32650	""	""	""	""
AT1G32660	0	0	0	#N/A	#N/A	#N/A	#N/A	#N/A	AT1G32660	""	""	F-box and associated interaction domains-containing protein	""
AT1G32680	0	0	0	#N/A	#N/A	#N/A	#N/A	#N/A	AT1G32680	""	""	transposable element gene	""
AT1G32700	0.16813	0.33626	0	-0.969178	4.08047	-0.237516	0.812256	#N/A	AT1G32700	""	""	PLATZ transcription factor family protein	""
AT1G32710	0	0	0	#N/A	#N/A	#N/A	#N/A	#N/A	AT1G32710	""	""	Cytochrome c oxidase; subunit Vib family protein	""
AT1G32720	0	0	0	#N/A	#N/A	#N/A	#N/A	#N/A	AT1G32720	""	""	Cytochrome C oxidase polypeptide VIB family protein	""
AT1G32760	0	0	0	#N/A	#N/A	#N/A	#N/A	#N/A	AT1G32760	""	""	Glutaredoxin family protein	""
AT1G32763	0	0	0	#N/A	#N/A	#N/A	#N/A	#N/A	AT1G32763	""	Encodes a defensin-like (DEFL) family protein.	Cysteine-rich protein	""
AT1G32770	0	0	0	#N/A	#N/A	#N/A	#N/A	#N/A	NAC012	NAC domain containing protein 12	Encodes SND1; a NAC Domain transcription factor involved in secondary wall biosynthesis in fibers. Expressed specifically in interfascicular fibers and xylary fibers in stems. Expressed in the procambium of stem inflorescences and root. May act as a negative regulator of secondary wall thickening in xylary fibers. Acts redundantly with NST1 to control development of secondary walls in siliques.	NAC domain containing protein 12	ANAC012; AtSND1; NAC012; NST3; SND1
AT1G32790	0.334261	0	0.668522	1.86357	3.31486	0.562188	0.573988	#N/A	CID11	CTC-interacting domain 11	RNA-binding protein; putative; similar to RNA-binding protein GB:CAB40027 GI:4539439 from (Arabidopsis thaliana).Member of a family of PAB2 binding domain proteins.	CTC-interacting domain 11	CID11
AT1G32820	0	0	0	#N/A	#N/A	#N/A	#N/A	#N/A	AT1G32820	""	""	transposable element gene	""
AT1G32830	0	0	0	#N/A	#N/A	#N/A	#N/A	#N/A	AT1G32830	""	""	transposable element gene	""
AT1G32860	1.01687	1.71882	0.314929	-2.26401	2.13157	-1.06213	0.288176	#N/A	AT1G32860	""	""	Glycosyl hydrolase superfamily protein	""
AT1G32880	0	0	0	#N/A	#N/A	#N/A	#N/A	#N/A	AT1G32880	""	""	ARM repeat superfamily protein	""
AT1G32900	0	0	0	#N/A	#N/A	#N/A	#N/A	#N/A	GBSS1	granule bound starch synthase 1	""	UDP-Glycosyltransferase superfamily protein	GBSS1
AT1G32910	0.177509	0.355018	0	-0.969178	4.08047	-0.237516	0.812256	#N/A	AT1G32910	""	""	HXXXD-type acyl-transferase family protein	""
AT1G32930	0.330788	0.661575	0	-1.85993	3.3277	-0.558924	0.576214	#N/A	AT1G32930	""	""	Galactosyltransferase family protein	AtGALT31A; GALT31A
AT1G32960	0	0	0	#N/A	#N/A	#N/A	#N/A	#N/A	SBT3.3	""	""	Subtilase family protein	ATSBT3.3; SBT3.3
AT1G32970	0	0	0	#N/A	#N/A	#N/A	#N/A	#N/A	AT1G32970	""	""	Subtilisin-like serine endopeptidase family protein	""
AT1G32975	0	0	0	#N/A	#N/A	#N/A	#N/A	#N/A	AT1G32975	""	""	""	""
AT1G32980	0	0	0	#N/A	#N/A	#N/A	#N/A	#N/A	AT1G32980	""	""	Subtilisin-like serine endopeptidase family protein	""
AT1G32990	0	0	0	#N/A	#N/A	#N/A	#N/A	#N/A	PRPL11	plastid ribosomal protein l11	mutant has Decreased effective quantum yield of photosystem II; Pale green plants; Reduced growth rate; Plastid Ribosomal Protein L11 The mRNA is cell-to-cell mobile.	plastid ribosomal protein l11	PRPL11
AT1G33010	0	0	0	#N/A	#N/A	#N/A	#N/A	#N/A	AT1G33010	""	""	F-box and associated interaction domains-containing protein	""
AT1G33030	0	0	0	#N/A	#N/A	#N/A	#N/A	#N/A	AT1G33030	""	""	O-methyltransferase family protein	""
AT1G33040	0.799161	1.27469	0.323632	-1.85735	2.3104	-0.803906	0.421451	#N/A	NACA5	nascent polypeptide-associated complex subunit alpha-like protein 5	""	nascent polypeptide-associated complex subunit alpha-like protein 5	NACA5
AT1G33060	0.986457	1.30439	0.668522	-0.981385	1.93167	-0.50805	0.611418	#N/A	NAC014	NAC 014	""	NAC 014	ANAC014; NAC014
AT1G33070	0	0	0	#N/A	#N/A	#N/A	#N/A	#N/A	AT1G33070	""	""	MADS-box family protein	""
AT1G33080	0	0	0	#N/A	#N/A	#N/A	#N/A	#N/A	AT1G33080	""	""	MATE efflux family protein	""
AT1G33090	0	0	0	#N/A	#N/A	#N/A	#N/A	#N/A	AT1G33090	""	""	MATE efflux family protein	""
AT1G33100	0	0	0	#N/A	#N/A	#N/A	#N/A	#N/A	AT1G33100	""	""	MATE efflux family protein	""
AT1G33102	0.329946	0.33626	0.323632	-0.00739379	3.37882	-0.00218828	0.998254	#N/A	AT1G33102	""	""	""	""
AT1G33110	0	0	0	#N/A	#N/A	#N/A	#N/A	#N/A	AT1G33110	""	""	MATE efflux family protein	""
AT1G33135	0	0	0	#N/A	#N/A	#N/A	#N/A	#N/A	AT1G33135	""	""	transposable element gene	""
AT1G33190	0	0	0	#N/A	#N/A	#N/A	#N/A	#N/A	AT1G33190	""	""	""	""
AT1G33220	0	0	0	#N/A	#N/A	#N/A	#N/A	#N/A	AT1G33220	""	""	Glycosyl hydrolase superfamily protein	""
AT1G33240	0	0	0	#N/A	#N/A	#N/A	#N/A	#N/A	GTL1	GT-2-like 1	Encodes a plant transcriptional activator that contains two separate; but similar; trihelix DNA-binding domains; similar to GT-2. Gene is expressed in all aerial parts of the plant; with higher level of expression in siliques. At-GTL2 was thought to be a duplicated copy of this gene but is likely to be a cloning artefact; the result of a chimeric clone. Regulates ploidy-dependent cell growth in trichome.	GT-2-like 1	AT-GTL1; ATGTL1; GTL1
AT1G33260	0	0	0	#N/A	#N/A	#N/A	#N/A	#N/A	AT1G33260	""	""	Protein kinase superfamily protein	""
AT1G33265	0.16813	0.33626	0	-0.969178	4.08047	-0.237516	0.812256	#N/A	AT1G33265	""	Encodes a chloroplast membrane-localized fatty acid exporter that plays a critical roles in transporting plastid fatty acids for TAG biosynthesis during seed and embryo development.	Transmembrane proteins 14C	FAX4
AT1G33280	0.153279	0.306557	0	-0.969178	4.08047	-0.237516	0.812256	#N/A	NAC015	NAC domain containing protein 15	NAC domain protein. SMB; BRN1; and BRN2 act to regulate root cap maturation; in a partially redundant fashion.BRN1 and BRN2; control the cell wall maturation processes that are required to detach root cap layers from the root.	NAC domain containing protein 15	ANAC015; BRN1; NAC015
AT1G33300	0	0	0	#N/A	#N/A	#N/A	#N/A	#N/A	AT1G33300	""	""	transposable element gene	""
AT1G33320	0.176796	0	0.353593	0.954375	4.08047	0.233888	0.815072	#N/A	AT1G33320	""	""	Pyridoxal phosphate (PLP)-dependent transferases superfamily protein	""
AT1G33370	0	0	0	#N/A	#N/A	#N/A	#N/A	#N/A	AT1G33370	""	""	pre-tRNA	""
AT1G33380	0	0	0	#N/A	#N/A	#N/A	#N/A	#N/A	AT1G33380	""	""	transposable element gene	""
AT1G33400	0.809661	1.30439	0.314929	-1.88361	2.17727	-0.865121	0.386972	#N/A	TPR9	tetratricopeptide repeat 9	Encodes one of the 36 carboxylate clamp (CC)-tetratricopeptide repeat (TPR) proteins (Prasad 2010; Pubmed ID: 20856808) with potential to interact with Hsp90/Hsp70 as co-chaperones.	Tetratricopeptide repeat (TPR)-like superfamily protein	TPR9
AT1G33410	0.507584	0.661575	0.353593	-0.898291	2.71797	-0.330501	0.741021	#N/A	SAR1	SUPPRESSOR OF AUXIN RESISTANCE1	Encodes a nucleoporin that regulates CONSTANS (CO) protein stability through affecting nuclear pore complex localization of an E3-ubiquitin ligase; HIGH EXPRESSION OF OSMOTICALLY RESPONSIVE GENES1 (HOS1); which destabilizes CO protein in the morning period.	SUPPRESSOR OF AUXIN RESISTANCE1	ATNUP160; NUP160; SAR1
AT1G33430	0	0	0	#N/A	#N/A	#N/A	#N/A	#N/A	AT1G33430	""	UPEX1 is arabinogalactan b-(1;3)-galactosyltransferase involved in the formation of pollen exine. Belongs to GT31 family. Mutants have reduced levels of AGPs.	Galactosyltransferase family protein	KNS4; UPEX1
AT1G33440	0	0	0	#N/A	#N/A	#N/A	#N/A	#N/A	AT1G33440	""	""	Major facilitator superfamily protein	AtNPF4.4; NPF4.4
AT1G33450	0	0	0	#N/A	#N/A	#N/A	#N/A	#N/A	AT1G33450	""	""	transposable element gene	""
AT1G33460	0.334261	0	0.668522	1.86357	3.31486	0.562188	0.573988	#N/A	AT1G33460	""	""	transposable element gene	""
AT1G33470	0	0	0	#N/A	#N/A	#N/A	#N/A	#N/A	AT1G33470	""	""	RNA-binding (RRM/RBD/RNP motifs) family protein	""
AT1G33475	0	0	0	#N/A	#N/A	#N/A	#N/A	#N/A	AT1G33475	""	""	SNARE-like superfamily protein	""
AT1G33480	0	0	0	#N/A	#N/A	#N/A	#N/A	#N/A	AT1G33480	""	""	RING/U-box superfamily protein	ATL58
AT1G33490	0	0	0	#N/A	#N/A	#N/A	#N/A	#N/A	AT1G33490	""	""	""	""
AT1G33510	0	0	0	#N/A	#N/A	#N/A	#N/A	#N/A	AT1G33510	""	""	""	""
AT1G33510_v2	0	0	0	#N/A	#N/A	#N/A	#N/A	#N/A	#N/A	#N/A	#N/A	#N/A	#N/A
AT1G33530	0	0	0	#N/A	#N/A	#N/A	#N/A	#N/A	AT1G33530	""	""	F-box family protein	""
AT1G33540	0	0	0	#N/A	#N/A	#N/A	#N/A	#N/A	scpl18	serine carboxypeptidase-like 18	""	serine carboxypeptidase-like 18	scpl18
AT1G33560	0	0	0	#N/A	#N/A	#N/A	#N/A	#N/A	ADR1	ACTIVATED DISEASE RESISTANCE 1	Encodes a NBS-LRR disease resistance protein that possesses N-terminal kinase subdomains. Activation tagged mutant of ADR1 showed elevated levels of SA and reactive oxygen species in addition to number of defense gene transcripts. Exhibits resistance to number of microbial pathogens.	Disease resistance protein (CC-NBS-LRR class) family	ADR1
AT1G33580	0	0	0	#N/A	#N/A	#N/A	#N/A	#N/A	AT1G33580	""	""	transposable element gene	""
AT1G33590	0	0	0	#N/A	#N/A	#N/A	#N/A	#N/A	AT1G33590	""	""	Leucine-rich repeat (LRR) family protein	""
AT1G33600	0	0	0	#N/A	#N/A	#N/A	#N/A	#N/A	AT1G33600	""	""	Leucine-rich repeat (LRR) family protein	""
AT1G33607	0	0	0	#N/A	#N/A	#N/A	#N/A	#N/A	AT1G33607	""	Encodes a defensin-like (DEFL) family protein.	Defensin-like (DEFL) family protein	""
AT1G33610	0	0	0	#N/A	#N/A	#N/A	#N/A	#N/A	AT1G33610	""	""	Leucine-rich repeat (LRR) family protein	""
AT1G33670	0	0	0	#N/A	#N/A	#N/A	#N/A	#N/A	AT1G33670	""	""	Leucine-rich repeat (LRR) family protein	""
AT1G33700	0	0	0	#N/A	#N/A	#N/A	#N/A	#N/A	AT1G33700	""	""	Beta-glucosidase; GBA2 type family protein	""
AT1G33710	0	0	0	#N/A	#N/A	#N/A	#N/A	#N/A	AT1G33710	""	""	RNA-directed DNA polymerase (reverse transcriptase)-related family protein	""
AT1G33720	0	0	0	#N/A	#N/A	#N/A	#N/A	#N/A	CYP76C6	cytochrome P450; family 76; subfamily C; polypeptide 6	""	cytochrome P450; family 76; subfamily C; polypeptide 6	CYP76C6
AT1G33730	0	0	0	#N/A	#N/A	#N/A	#N/A	#N/A	CYP76C5	cytochrome P450; family 76; subfamily C; polypeptide 5	""	cytochrome P450; family 76; subfamily C; polypeptide 5	CYP76C5
AT1G33740	0.176796	0	0.353593	0.954375	4.08047	0.233888	0.815072	#N/A	AT1G33740	""	""	""	""
AT1G33743	0.310743	0.306557	0.314929	-0.00739416	3.45189	-0.00214206	0.998291	#N/A	AT1G33743	""	Pseudogene of AT1G32660; F-box family protein	""	""
AT1G33750	0	0	0	#N/A	#N/A	#N/A	#N/A	#N/A	AT1G33750	""	""	Terpenoid cyclases/Protein prenyltransferases superfamily protein	TPS22
AT1G33760	0	0	0	#N/A	#N/A	#N/A	#N/A	#N/A	AT1G33760	""	encodes a member of the DREB subfamily A-4 of ERF/AP2 transcription factor family. The protein contains one AP2 domain. There are 17 members in this subfamily including TINY.	Integrase-type DNA-binding superfamily protein	ERF022
AT1G33785	0	0	0	#N/A	#N/A	#N/A	#N/A	#N/A	AT1G33785	""	""	""	""
AT1G33790	0	0	0	#N/A	#N/A	#N/A	#N/A	#N/A	AT1G33790	""	""	jacalin lectin family protein	""
AT1G33800	0	0	0	#N/A	#N/A	#N/A	#N/A	#N/A	GXMT1	glucuronoxylan methyltransferase 1	Encodes a glucuronoxylan(GX)-speci&
AT1G33810	0	0	0	#N/A	#N/A	#N/A	#N/A	#N/A	AT1G33810	""	""	""	""
AT1G33811	0.161816	0	0.323632	0.954375	4.08047	0.233888	0.815072	#N/A	AT1G33811	""	GDSL-motif esterase/acyltransferase/lipase. Enzyme group with broad substrate specificity that may catalyze acyltransfer or hydrolase reactions with lipid and non-lipid substrates.	GDSL-like Lipase/Acylhydrolase superfamily protein	""
AT1G33813	0	0	0	#N/A	#N/A	#N/A	#N/A	#N/A	AT1G33813	""	""	transposable element gene	""
AT1G33817	0	0	0	#N/A	#N/A	#N/A	#N/A	#N/A	AT1G33817	""	""	transposable element gene	""
AT1G33820	0	0	0	#N/A	#N/A	#N/A	#N/A	#N/A	AT1G33820	""	""	""	""
AT1G33830	0	0	0	#N/A	#N/A	#N/A	#N/A	#N/A	AT1G33830	""	""	P-loop containing nucleoside triphosphate hydrolases superfamily protein	IAN1
AT1G33835	0	0	0	#N/A	#N/A	#N/A	#N/A	#N/A	AT1G33835	""	""	transposable element gene	""
AT1G33840	0	0	0	#N/A	#N/A	#N/A	#N/A	#N/A	AT1G33840	""	""	Protein of unknown function (DUF567)	""
AT1G33850	0	0	0	#N/A	#N/A	#N/A	#N/A	#N/A	AT1G33850	""	""	Ribosomal protein S19 family protein	""
AT1G33870	0	0	0	#N/A	#N/A	#N/A	#N/A	#N/A	AT1G33870	""	""	P-loop containing nucleoside triphosphate hydrolases superfamily protein	""
AT1G33880	0	0	0	#N/A	#N/A	#N/A	#N/A	#N/A	AT1G33880	""	One of a cluster of paralogs (IAN2-6) that are associated with variation in heat tolerance.	Avirulence induced gene (AIG1) family protein	IAN2
AT1G33890	0	0	0	#N/A	#N/A	#N/A	#N/A	#N/A	AT1G33890	""	One of a cluster of paralogs (IAN2-6) that are associated with variation in heat tolerance.	Avirulence induced gene (AIG1) family protein	IAN3
AT1G33900	0	0	0	#N/A	#N/A	#N/A	#N/A	#N/A	AT1G33900	""	One of a cluster of paralogs (IAN2-6) that are associated with variation in heat tolerance.	P-loop containing nucleoside triphosphate hydrolases superfamily protein	IAN4
AT1G33910	0	0	0	#N/A	#N/A	#N/A	#N/A	#N/A	AT1G33910	""	One of a cluster of paralogs (IAN2-6) that are associated with variation in heat tolerance.	P-loop containing nucleoside triphosphate hydrolases superfamily protein	IAN5
AT1G33920	0	0	0	#N/A	#N/A	#N/A	#N/A	#N/A	PP2-A4	phloem protein 2-A4	""	phloem protein 2-A4	ATPP2-A4; PP2-A4
AT1G33930	0	0	0	#N/A	#N/A	#N/A	#N/A	#N/A	AT1G33930	""	One of a cluster of paralogs (IAN2-6) that are associated with variation in heat tolerance.	P-loop containing nucleoside triphosphate hydrolases superfamily protein	IAN6
AT1G33940	0	0	0	#N/A	#N/A	#N/A	#N/A	#N/A	AT1G33940	""	""	""	""
AT1G33945	0	0	0	#N/A	#N/A	#N/A	#N/A	#N/A	AT1G33945	""	""	""	""
AT1G33950	0	0	0	#N/A	#N/A	#N/A	#N/A	#N/A	AT1G33950	""	""	Avirulence induced gene (AIG1) family protein	IAN7
AT1G33960	0	0	0	#N/A	#N/A	#N/A	#N/A	#N/A	AIG1	AVRRPT2-INDUCED GENE 1	Identified as a gene that is induced by avirulence gene avrRpt2 and RPS2 after infection with Pseudomonas syringae pv maculicola strain ES4326 carrying avrRpt2	P-loop containing nucleoside triphosphate hydrolases superfamily protein	AIG1; IAN8
AT1G33970	0.157465	0	0.314929	0.954375	4.08047	0.233888	0.815072	#N/A	AT1G33970	""	IAN9 is a member of a small family of proteins. It's expression is repressed upon pathogen infection and loss of function mutants show increased resistance to bacterial pathogens.	P-loop containing nucleoside triphosphate hydrolases superfamily protein	IAN9
AT1G33990	0	0	0	#N/A	#N/A	#N/A	#N/A	#N/A	MES14	methyl esterase 14	Encodes a protein predicted to act as a carboxylesterase. It has similarity to the SABP2 methyl salicylate esterase from tobacco. This protein does not act on methyl IAA; methyl JA; MeSA; MeGA4; or MEGA9 in vitro.	methyl esterase 14	ATMES14; MES14
AT1G34000	0	0	0	#N/A	#N/A	#N/A	#N/A	#N/A	OHP2	one-helix protein 2	Encodes a novel member of the Lhc family from Arabidopsis with one predicted transmembrane alpha-helix closely related to helix I of Lhc protein from PSI (Lhca4). Gene expression is triggered by light stress and both transcript and protein accumulate in a light intensity-dependent manner. Ohp2 is associated with PSI under low- or high-light conditions. Together with OHP1; OHP2 is essential for the formation of photosystem II reaction center; even though neither is a part of the final PSII RC. It forms a complex with OHP1 and HCF244; D1; D2; PsbI; and cytochrome b559 at an early stage of PSII de novo assembly and of PSII repair under high-light conditions.	one-helix protein 2	OHP2
AT1G34015	0	0	0	#N/A	#N/A	#N/A	#N/A	#N/A	AT1G34015	""	""	""	""
AT1G34020	0.33626	0.67252	0	-1.88072	3.59093	-0.523742	0.600458	#N/A	AT1G34020	""	Nucleotide-sugar transporter family protein. Can function in yeast as glucose transporter.	Nucleotide-sugar transporter family protein	URGT6
AT1G34030	0.64919	0	1.29838	2.82933	2.58123	1.09612	0.273028	#N/A	AT1G34030	""	""	Ribosomal protein S13/S18 family	""
AT1G34040	0	0	0	#N/A	#N/A	#N/A	#N/A	#N/A	AT1G34040	""	""	Pyridoxal phosphate (PLP)-dependent transferases superfamily protein	AtTAR3; TAR3
AT1G34042	0	0	0	#N/A	#N/A	#N/A	#N/A	#N/A	AT1G34042	""	""	""	""
AT1G34044	0	0	0	#N/A	#N/A	#N/A	#N/A	#N/A	AT1G34044	""	""	""	""
AT1G34046	0	0	0	#N/A	#N/A	#N/A	#N/A	#N/A	AT1G34046	""	""	Ankyrin-repeat containing protein	""
AT1G34047	0	0	0	#N/A	#N/A	#N/A	#N/A	#N/A	AT1G34047	""	Encodes a defensin-like (DEFL) family protein.	Defensin-like (DEFL) family protein	""
AT1G34049	0	0	0	#N/A	#N/A	#N/A	#N/A	#N/A	AT1G34049	""	""	""	""
AT1G34050	0	0	0	#N/A	#N/A	#N/A	#N/A	#N/A	AT1G34050	""	""	Ankyrin repeat family protein	""
AT1G34060	0	0	0	#N/A	#N/A	#N/A	#N/A	#N/A	AT1G34060	""	""	Pyridoxal phosphate (PLP)-dependent transferases superfamily protein	TAR4
AT1G34065	0.994153	0.67252	1.31579	0.977948	2.00656	0.487376	0.625992	#N/A	SAMC2	S-adenosylmethionine carrier 2	""	S-adenosylmethionine carrier 2	SAMC2
AT1G34070	0	0	0	#N/A	#N/A	#N/A	#N/A	#N/A	AT1G34070	""	""	""	""
AT1G34090	0	0	0	#N/A	#N/A	#N/A	#N/A	#N/A	AT1G34090	""	""	transposable element gene	""
AT1G34100	0.161816	0	0.323632	0.954375	4.08047	0.233888	0.815072	#N/A	AT1G34100	""	""	""	""
AT1G34110	0	0	0	#N/A	#N/A	#N/A	#N/A	#N/A	AT1G34110	""	""	Leucine-rich receptor-like protein kinase family protein	RGI5
AT1G34130	0	0	0	#N/A	#N/A	#N/A	#N/A	#N/A	STT3B	staurosporin and temperature sensitive 3-like b	Encodes homolog of yeast STT3; a subunit of oligosaccharyltransferase.	staurosporin and temperature sensitive 3-like b	STT3B
AT1G34140	0	0	0	#N/A	#N/A	#N/A	#N/A	#N/A	PAB1	poly(A) binding protein 1	polyadenylate-binding protein; putative / PABP; putative; non-consensus splice donor TA at exon 1; similar to polyadenylate-binding protein (poly(A)-binding protein) from (Triticum aestivum) GI:1737492; (Nicotiana tabacum) GI:7673355; {Arabidopsis thaliana} SP:P42731; contains InterPro entry IPR000504: RNA-binding region RNP-1 (RNA recognition motif) (RRM). Only member of the class IV PABP family.	poly(A) binding protein 1	PAB1
AT1G34170	0	0	0	#N/A	#N/A	#N/A	#N/A	#N/A	ARF13	AUXIN RESPONSE FACTOR 13	""	AUXIN RESPONSE FACTOR 13	ARF13
AT1G34200	0.177509	0.355018	0	-0.969178	4.08047	-0.237516	0.812256	#N/A	AT1G34200	""	""	Glyceraldehyde-3-phosphate dehydrogenase-like family protein	""
AT1G34210	0.157465	0	0.314929	0.954375	4.08047	0.233888	0.815072	#N/A	SERK2	somatic embryogenesis receptor-like kinase 2	Plasma membrane LRR receptor-like serine threonine kinase expressed during embryogenesis in locules until stage 6 anthers; with higher expression in the tapetal cell layer. SERK1 and SERK2 receptor kinases function redundantly as an important control point for sporophytic development controlling male gametophyte production. The mRNA is cell-to-cell mobile.	somatic embryogenesis receptor-like kinase 2	ATSERK2; SERK2
AT1G34245	0	0	0	#N/A	#N/A	#N/A	#N/A	#N/A	EPF2	EPIDERMAL PATTERNING FACTOR 2	Encodes a secretory peptide EPF2 expressed in proliferating cells of the stomatal lineage; known as meristemoids; and in guard mother cells; the progenitors of stomata. Controls asymmetric cell divisions during stomatal development. EPF2 is related to EPF1; also involved in stomatal development. Its transcript levels change after inducing MUTE expression in a mute background. EPF2 binds to the ER receptor triggering MAPK activation that in turn inhibits stomatal development. EPF2 competes with STOMAGEN for binding to receptor protein kinases ER; and TMM.	Putative membrane lipoprotein	EPF2
AT1G34270	0.811884	0.661575	0.962193	0.553752	2.16352	0.255949	0.79799	#N/A	AT1G34270	""	""	Exostosin family protein	""
AT1G34281	0	0	0	#N/A	#N/A	#N/A	#N/A	#N/A	AT1G34281	""	Pseudogene of AT5G28720; unknown protein	""	""
AT1G34290	0	0	0	#N/A	#N/A	#N/A	#N/A	#N/A	RLP5	receptor like protein 5	""	receptor like protein 5	AtRLP5; RLP5
AT1G34300	0.334974	0.355018	0.314929	-0.0073937	3.36077	-0.0022	0.998245	#N/A	AT1G34300	""	""	lectin protein kinase family protein	""
AT1G34310	0	0	0	#N/A	#N/A	#N/A	#N/A	#N/A	ARF12	auxin response factor 12	""	auxin response factor 12	ARF12
AT1G34317	0	0	0	#N/A	#N/A	#N/A	#N/A	#N/A	AT1G34317	""	""	""	""
AT1G34320	0	0	0	#N/A	#N/A	#N/A	#N/A	#N/A	AT1G34320	""	""	Protein of unknown function (DUF668)	PSI1
AT1G34330	0	0	0	#N/A	#N/A	#N/A	#N/A	#N/A	AT1G34330	""	Possibly not a pseudogene based on evidence for transcription (RNA-seq) and translation (Ribo-seq) described in PMID:27791167	""	""
AT1G34350	0.321408	0.642817	0	-1.82712	3.36315	-0.543277	0.586939	#N/A	AT1G34350	""	Encodes a putative transmembrane protein that has been localized around the nucleus and is involved in pollen germination and pollen tube growth.	""	TMEM18
AT1G34380	0	0	0	#N/A	#N/A	#N/A	#N/A	#N/A	AT1G34380	""	""	5'-3' exonuclease family protein	OEX2
AT1G34390	0	0	0	#N/A	#N/A	#N/A	#N/A	#N/A	ARF22	auxin response factor 22	""	auxin response factor 22	ARF22
AT1G34392	0.334974	0.355018	0.314929	-0.0073937	3.36077	-0.0022	0.998245	#N/A	AT1G34392	""	""	""	""
AT1G34403	0	0	0	#N/A	#N/A	#N/A	#N/A	#N/A	AT1G34403	""	""	""	""
AT1G34405	0	0	0	#N/A	#N/A	#N/A	#N/A	#N/A	AT1G34405	""	""	transposable element gene	""
AT1G34410	0	0	0	#N/A	#N/A	#N/A	#N/A	#N/A	ARF21	auxin response factor 21	""	auxin response factor 21	ARF21
AT1G34420	0	0	0	#N/A	#N/A	#N/A	#N/A	#N/A	AT1G34420	""	""	leucine-rich repeat transmembrane protein kinase family protein	""
AT1G34430	1.32018	1.67817	0.962193	-0.779172	1.76489	-0.441485	0.658862	#N/A	EMB3003	embryo defective 3003	""	2-oxoacid dehydrogenases acyltransferase family protein	EMB3003
AT1G34480	0	0	0	#N/A	#N/A	#N/A	#N/A	#N/A	AT1G34480	""	""	Cysteine/Histidine-rich C1 domain family protein	""
AT1G34490	0	0	0	#N/A	#N/A	#N/A	#N/A	#N/A	AT1G34490	""	""	MBOAT (membrane bound O-acyl transferase) family protein	""
AT1G34500	0	0	0	#N/A	#N/A	#N/A	#N/A	#N/A	AT1G34500	""	""	MBOAT (membrane bound O-acyl transferase) family protein	""
AT1G34510	0	0	0	#N/A	#N/A	#N/A	#N/A	#N/A	AT1G34510	""	""	Peroxidase superfamily protein	""
AT1G34520	0.354306	0.355018	0.353593	-0.00739338	3.29513	-0.00224373	0.99821	#N/A	AT1G34520	""	""	MBOAT (membrane bound O-acyl transferase) family protein	""
AT1G34540	0	0	0	#N/A	#N/A	#N/A	#N/A	#N/A	CYP94D1	cytochrome P450; family 94; subfamily D; polypeptide 1	member of CYP94D	cytochrome P450; family 94; subfamily D; polypeptide 1	CYP94D1
AT1G34575	0	0	0	#N/A	#N/A	#N/A	#N/A	#N/A	AT1G34575	""	""	FAD-binding Berberine family protein	AtBBE14
AT1G34580	0	0	0	#N/A	#N/A	#N/A	#N/A	#N/A	AT1G34580	""	""	Major facilitator superfamily protein	""
AT1G34590	0	0	0	#N/A	#N/A	#N/A	#N/A	#N/A	AT1G34590	""	""	transposable element gene	""
