## Supplementary material for "Single-nucleus RNA-seq reveals that MBD5, MBD6, and SILENZIO maintain silencing during epigenetic reprogramming in pollen": Table S2 bulk pollen DEGs - Related to Figure 2 (part 14 of 81)

### Sheet: mbd56_TDNA (continued)
gene	baseMean	baseMean.wt	baseMean.mbd56TDNA	log2FoldChange	lfcSE	stat	pvalue	padj	gene_symbol	gene_name	TAIR_Curator_Summary	TAIR_Short_Description	Aliases
AT1G34610	0	0	0	#N/A	#N/A	#N/A	#N/A	#N/A	AT1G34610	""	""	transposable element gene	""
AT1G34640	0	0	0	#N/A	#N/A	#N/A	#N/A	#N/A	AT1G34640	""	""	peptidases	""
AT1G34650	0	0	0	#N/A	#N/A	#N/A	#N/A	#N/A	HDG10	homeodomain GLABROUS 10	Encodes a homeobox-leucine zipper family protein belonging to the HD-ZIP IV family.	homeodomain GLABROUS 10	HDG10
AT1G34670	0	0	0	#N/A	#N/A	#N/A	#N/A	#N/A	MYB93	myb domain protein 93	Encodes a member of the R2R3 transcription factor gene family that is a negative regulator of lateral root (LR) development. It has been proposed that this transcription factor is part of a novel negative feedback loop stimulated specifically in the endodermis upon LR initiation to ensure that LRs are formed only in the correct place.	myb domain protein 93	AtMYB93; MYB93
AT1G34680	0	0	0	#N/A	#N/A	#N/A	#N/A	#N/A	AT1G34680	""	""	""	""
AT1G34690	0	0	0	#N/A	#N/A	#N/A	#N/A	#N/A	AT1G34690	""	""	""	""
AT1G34700	0	0	0	#N/A	#N/A	#N/A	#N/A	#N/A	AT1G34700	""	""	transposable element gene	""
AT1G34710	0	0	0	#N/A	#N/A	#N/A	#N/A	#N/A	AT1G34710	""	""	transposable element gene	""
AT1G34720	0	0	0	#N/A	#N/A	#N/A	#N/A	#N/A	AT1G34720	""	""	transposable element gene	""
AT1G34730	0	0	0	#N/A	#N/A	#N/A	#N/A	#N/A	AT1G34730	""	""	transposable element gene	""
AT1G34740	0	0	0	#N/A	#N/A	#N/A	#N/A	#N/A	AT1G34740	""	""	transposable element gene	""
AT1G34790	0	0	0	#N/A	#N/A	#N/A	#N/A	#N/A	TT1	transparent testa 1	Encodes a zinc finger protein; involved in photomorphogenesis; flavonoid biosynthesis; flower and seed development.	C2H2 and C2HC zinc fingers superfamily protein	TT1; WIP1
AT1G34792	0	0	0	#N/A	#N/A	#N/A	#N/A	#N/A	AT1G34792	""	Encodes a Plant thionin family protein	Plant thionin family protein	""
AT1G34795	0	0	0	#N/A	#N/A	#N/A	#N/A	#N/A	AT1G34795	""	Encodes a Plant thionin family protein	Plant thionin family protein	""
AT1G34797	0	0	0	#N/A	#N/A	#N/A	#N/A	#N/A	AT1G34797	""	Pseudogene of AT1G34790; TT1 (TRANSPARENT TESTA 1); transcription factor	""	""
AT1G34800	0	0	0	#N/A	#N/A	#N/A	#N/A	#N/A	AT1G34800	""	Encodes a Plant thionin family protein	Plant thionin family protein	""
AT1G34803	0	0	0	#N/A	#N/A	#N/A	#N/A	#N/A	AT1G34803	""	Pseudogene of AT1G34790; TT1 (TRANSPARENT TESTA 1); transcription factor	""	""
AT1G34805	0	0	0	#N/A	#N/A	#N/A	#N/A	#N/A	AT1G34805	""	Encodes a Plant thionin family protein	Plant thionin family protein	""
AT1G34807	0	0	0	#N/A	#N/A	#N/A	#N/A	#N/A	AT1G34807	""	""	""	""
AT1G34808	0	0	0	#N/A	#N/A	#N/A	#N/A	#N/A	AT1G34808	""	Pseudogene of AT1G34790; TT1 (TRANSPARENT TESTA 1); transcription factor	""	""
AT1G34810	0	0	0	#N/A	#N/A	#N/A	#N/A	#N/A	AT1G34810	""	Encodes a Plant thionin family protein	Plant thionin family protein	""
AT1G34812	0.177509	0.355018	0	-0.969178	4.08047	-0.237516	0.812256	#N/A	AT1G34812	""	""	""	""
AT1G34813	0	0	0	#N/A	#N/A	#N/A	#N/A	#N/A	AT1G34813	""	Pseudogene of AT1G34790; TT1 (TRANSPARENT TESTA 1); transcription factor	""	""
AT1G34815	0	0	0	#N/A	#N/A	#N/A	#N/A	#N/A	AT1G34815	""	Encodes a Plant thionin family protein	Plant thionin family protein	""
AT1G34817	0	0	0	#N/A	#N/A	#N/A	#N/A	#N/A	AT1G34817	""	""	""	""
AT1G34818	0	0	0	#N/A	#N/A	#N/A	#N/A	#N/A	AT1G34818	""	Pseudogene of AT1G34790; TT1 (TRANSPARENT TESTA 1); transcription factor	""	""
AT1G34820	0	0	0	#N/A	#N/A	#N/A	#N/A	#N/A	AT1G34820	""	Encodes a Plant thionin family protein	Plant thionin family protein	""
AT1G34822	0	0	0	#N/A	#N/A	#N/A	#N/A	#N/A	AT1G34822	""	""	""	""
AT1G34823	0	0	0	#N/A	#N/A	#N/A	#N/A	#N/A	AT1G34823	""	Pseudogene of AT1G34790; TT1 (TRANSPARENT TESTA 1); transcription factor	""	""
AT1G34825	0	0	0	#N/A	#N/A	#N/A	#N/A	#N/A	AT1G34825	""	Encodes a Plant thionin family protein	Plant thionin family protein	""
AT1G34827	0	0	0	#N/A	#N/A	#N/A	#N/A	#N/A	AT1G34827	""	""	""	""
AT1G34828	0	0	0	#N/A	#N/A	#N/A	#N/A	#N/A	AT1G34828	""	Pseudogene of AT1G34790; TT1 (TRANSPARENT TESTA 1); transcription factor	""	""
AT1G34830	0	0	0	#N/A	#N/A	#N/A	#N/A	#N/A	AT1G34830	""	Encodes a Plant thionin family protein	Plant thionin family protein	""
AT1G34836	0	0	0	#N/A	#N/A	#N/A	#N/A	#N/A	AT1G34836	""	Pseudogene of AT1G34790; TT1 (TRANSPARENT TESTA 1); transcription factor	""	""
AT1G34840	0	0	0	#N/A	#N/A	#N/A	#N/A	#N/A	AT1G34840	""	Encodes a Plant thionin family protein	Plant thionin family protein	""
AT1G34850	0	0	0	#N/A	#N/A	#N/A	#N/A	#N/A	AT1G34850	""	Encodes a Plant thionin family protein	Plant thionin family protein	""
AT1G34855	0	0	0	#N/A	#N/A	#N/A	#N/A	#N/A	AT1G34855	""	""	""	""
AT1G34860	0	0	0	#N/A	#N/A	#N/A	#N/A	#N/A	AT1G34860	""	Thionin-like gene involved in resistance against the beet cyst nematode (Heterodera schachtii).	Plant thionin family protein	""
AT1G34910	0.177509	0.355018	0	-0.969178	4.08047	-0.237516	0.812256	#N/A	AT1G34910	""	""	""	""
AT1G34930	0	0	0	#N/A	#N/A	#N/A	#N/A	#N/A	AT1G34930	""	Encodes a Plant thionin family protein	Plant thionin family protein	""
AT1G34967	0	0	0	#N/A	#N/A	#N/A	#N/A	#N/A	AT1G34967	""	""	transposable element gene	""
AT1G35030	0.16813	0.33626	0	-0.969178	4.08047	-0.237516	0.812256	#N/A	AT1G35030	""	""	""	""
AT1G35035	0	0	0	#N/A	#N/A	#N/A	#N/A	#N/A	AT1G35035	""	Thionin-like gene involved in resistance against the beet cyst nematode (Heterodera schachtii).	Plant thionin family protein	""
AT1G35040	0	0	0	#N/A	#N/A	#N/A	#N/A	#N/A	AT1G35040	""	""	""	""
AT1G35060	0	0	0	#N/A	#N/A	#N/A	#N/A	#N/A	AT1G35060	""	""	transposable element gene	""
AT1G35080	0	0	0	#N/A	#N/A	#N/A	#N/A	#N/A	AT1G35080	""	""	transposable element gene	""
AT1G35090	0.176796	0	0.353593	0.954375	4.08047	0.233888	0.815072	#N/A	AT1G35090	""	""	transposable element gene	""
AT1G35100	0	0	0	#N/A	#N/A	#N/A	#N/A	#N/A	AT1G35100	""	""	transposable element gene	""
AT1G35120	0	0	0	#N/A	#N/A	#N/A	#N/A	#N/A	AT1G35120	""	""	transposable element gene	""
AT1G35150	0	0	0	#N/A	#N/A	#N/A	#N/A	#N/A	AT1G35150	""	""	General transcription factor 2-related zinc finger protein	""
AT1G35170	0	0	0	#N/A	#N/A	#N/A	#N/A	#N/A	AT1G35170	""	""	TRAM; LAG1 and CLN8 (TLC) lipid-sensing domain containing protein	""
AT1G35180	0	0	0	#N/A	#N/A	#N/A	#N/A	#N/A	AT1G35180	""	""	TRAM; LAG1 and CLN8 (TLC) lipid-sensing domain containing protein	""
AT1G35181	0	0	0	#N/A	#N/A	#N/A	#N/A	#N/A	AT1G35181	""	""	""	""
AT1G35183	0	0	0	#N/A	#N/A	#N/A	#N/A	#N/A	AT1G35183	""	""	""	""
AT1G35186	0	0	0	#N/A	#N/A	#N/A	#N/A	#N/A	AT1G35186	""	similarity to non-LTR retroelement protein	transposable element gene	""
AT1G35200	0	0	0	#N/A	#N/A	#N/A	#N/A	#N/A	AT1G35200	""	""	""	""
AT1G35210	0	0	0	#N/A	#N/A	#N/A	#N/A	#N/A	AT1G35210	""	""	""	""
AT1G35215	0	0	0	#N/A	#N/A	#N/A	#N/A	#N/A	AT1G35215	""	""	""	""
AT1G35230	0	0	0	#N/A	#N/A	#N/A	#N/A	#N/A	AGP5	arabinogalactan protein 5	Encodes arabinogalactan-protein (AGP5). The mRNA is cell-to-cell mobile.	arabinogalactan protein 5	AGP5
AT1G35240	0	0	0	#N/A	#N/A	#N/A	#N/A	#N/A	ARF20	auxin response factor 20	""	auxin response factor 20	ARF20
AT1G35242	0	0	0	#N/A	#N/A	#N/A	#N/A	#N/A	AT1G35242	""	""	""	""
AT1G35250	0	0	0	#N/A	#N/A	#N/A	#N/A	#N/A	AT1G35250	""	""	Thioesterase superfamily protein	ALT2
AT1G35255	0	0	0	#N/A	#N/A	#N/A	#N/A	#N/A	AT1G35255	""	""	""	""
AT1G35260	0	0	0	#N/A	#N/A	#N/A	#N/A	#N/A	MLP165	MLP-like protein 165	""	MLP-like protein 165	MLP165
AT1G35270	0	0	0	#N/A	#N/A	#N/A	#N/A	#N/A	AT1G35270	""	""	""	""
AT1G35280	0	0	0	#N/A	#N/A	#N/A	#N/A	#N/A	AT1G35280	""	""	transposable element gene	""
AT1G35290	0	0	0	#N/A	#N/A	#N/A	#N/A	#N/A	AT1G35290	""	""	Thioesterase superfamily protein	ALT1
AT1G35310	0	0	0	#N/A	#N/A	#N/A	#N/A	#N/A	MLP168	MLP-like protein 168	""	MLP-like protein 168	MLP168
AT1G35320	0.153279	0.306557	0	-0.969178	4.08047	-0.237516	0.812256	#N/A	AT1G35320	""	""	""	""
AT1G35330	0	0	0	#N/A	#N/A	#N/A	#N/A	#N/A	AT1G35330	""	""	RING/U-box superfamily protein	ATL34
AT1G35350	0	0	0	#N/A	#N/A	#N/A	#N/A	#N/A	AT1G35350	""	""	EXS (ERD1/XPR1/SYG1) family protein	""
AT1G35353	0.483353	0.613114	0.353593	-0.818004	2.94497	-0.277763	0.781194	#N/A	AT1G35353	""	""	""	""
AT1G35365	0.491891	0.306557	0.677224	0.91366	2.74325	0.333057	0.739091	#N/A	AT1G35365	""	""	Protein of unknown function (DUF1184)	""
AT1G35375	0	0	0	#N/A	#N/A	#N/A	#N/A	#N/A	AT1G35375	""	""	""	""
AT1G35380	0	0	0	#N/A	#N/A	#N/A	#N/A	#N/A	AT1G35380	""	""	transposable element gene	""
AT1G35410	0	0	0	#N/A	#N/A	#N/A	#N/A	#N/A	AT1G35410	""	""	Protein of unknown function (DUF1184)	""
AT1G35420	0	0	0	#N/A	#N/A	#N/A	#N/A	#N/A	AT1G35420	""	""	alpha/beta-Hydrolases superfamily protein	""
AT1G35430	0	0	0	#N/A	#N/A	#N/A	#N/A	#N/A	AT1G35430	""	""	""	""
AT1G35435	0	0	0	#N/A	#N/A	#N/A	#N/A	#N/A	AT1G35435	""	Encodes a defensin-like (DEFL) family protein.	Putative membrane lipoprotein	""
AT1G35440	0.861048	0.691278	1.03082	0.582089	2.12729	0.273629	0.78437	#N/A	CYCT1;1	cyclin T1;1	""	cyclin T1;1	CYCT1;1
AT1G35467	0	0	0	#N/A	#N/A	#N/A	#N/A	#N/A	RALFL5	RALF-like 5	Rapid alkalinization factor (RALF) family protein. Member of a diversely expressed predicted peptide family showing sequence similarity to tobacco Rapid Alkalinization Factor (RALF); and is believed to play an essential role in the physiology of Arabidopsis. Consists of a single exon and is characterized by a conserved C-terminal motif and N-terminal signal peptide.	RALF-like 5	RALFL5
AT1G35500	0	0	0	#N/A	#N/A	#N/A	#N/A	#N/A	AT1G35500	""	""	""	""
AT1G35513	0	0	0	#N/A	#N/A	#N/A	#N/A	#N/A	AT1G35513	""	pseudogene of isochorismate synthase-related / isochorismate mutase-related	""	""
AT1G35520	0	0	0	#N/A	#N/A	#N/A	#N/A	#N/A	ARF15	auxin response factor 15	""	auxin response factor 15	ARF15
AT1G35537	0	0	0	#N/A	#N/A	#N/A	#N/A	#N/A	AT1G35537	""	Encodes a defensin-like peptide with antifungal activity.	Defensin-like (DEFL) family protein	AtPDFL2.1
AT1G35545	0.157465	0	0.314929	0.954375	4.08047	0.233888	0.815072	#N/A	#N/A	#N/A	#N/A	#N/A	#N/A
AT1G35550	0	0	0	#N/A	#N/A	#N/A	#N/A	#N/A	AT1G35550	""	""	elongation factor Tu C-terminal domain-containing protein	""
AT1G35560	0	0	0	#N/A	#N/A	#N/A	#N/A	#N/A	AT1G35560	""	Encodes a member of the TCP-P subfamily that is involved in flowering time control and plant development. Mutants present an early flowering phenotype.	TCP family transcription factor	AtTCP23; TCP23
AT1G35570	0	0	0	#N/A	#N/A	#N/A	#N/A	#N/A	AT1G35570	""	""	transposable element gene	""
AT1G35580	0.306557	0.613114	0	-1.76857	3.72259	-0.475091	0.634722	#N/A	CINV1	cytosolic invertase 1	CINV1 / A/N-InvG is an alkaline/neutral invertase that breaks sucrose down into fructose and glucose (GH100). The exact localization of CINV1 remains under investigation but there is evidence that fluorescently-tagged CINV1 localizes to the cytoplasm. atinvg mutants have reduced root growth; reduced invertase activity; and increased expression of antioxidant genes under basal conditions. The levels of CINV1 / A/N-InvG transcripts rise in response to a hydrogen peroxide treatment. The protein has been shown to interact with PIP5K9.	cytosolic invertase 1	A/N-InvG; CINV1; NIN2
AT1G35590	0	0	0	#N/A	#N/A	#N/A	#N/A	#N/A	AT1G35590	""	""	transposable element gene	""
AT1G35610	0.321408	0.642817	0	-1.82712	3.36315	-0.543277	0.586939	#N/A	AT1G35610	""	""	Cysteine/Histidine-rich C1 domain family protein	""
AT1G35614	0.161816	0	0.323632	0.954375	4.08047	0.233888	0.815072	#N/A	AT1G35614	""	""	""	""
AT1G35617	0	0	0	#N/A	#N/A	#N/A	#N/A	#N/A	AT1G35617	""	""	""	""
AT1G35625	0	0	0	#N/A	#N/A	#N/A	#N/A	#N/A	AT1G35625	""	""	RING/U-box superfamily protein	""
AT1G35630	0	0	0	#N/A	#N/A	#N/A	#N/A	#N/A	AT1G35630	""	""	Protease-associated (PA) RING/U-box zinc finger family protein	RMR5
AT1G35640	0	0	0	#N/A	#N/A	#N/A	#N/A	#N/A	AT1G35640	""	""	transposable element gene	""
AT1G35645	0	0	0	#N/A	#N/A	#N/A	#N/A	#N/A	AT1G35645	""	""	transposable element gene	""
AT1G35647	0	0	0	#N/A	#N/A	#N/A	#N/A	#N/A	AT1G35647	""	""	transposable element gene	""
AT1G35650	0	0	0	#N/A	#N/A	#N/A	#N/A	#N/A	AT1G35650	""	""	transposable element gene	""
AT1G35660	0	0	0	#N/A	#N/A	#N/A	#N/A	#N/A	AT1G35660	""	""	""	""
AT1G35663	0	0	0	#N/A	#N/A	#N/A	#N/A	#N/A	AT1G35663	""	""	transposable element gene	""
AT1G35680	0	0	0	#N/A	#N/A	#N/A	#N/A	#N/A	RPL21C	chloroplast ribosomal protein L21	Encodes a chloroplast ribosomal protein L21 that is required for chloroplast development and embryogenesis. The mRNA is cell-to-cell mobile.	Ribosomal protein L21	ASD; RPL21C
AT1G35700	0	0	0	#N/A	#N/A	#N/A	#N/A	#N/A	AT1G35700	""	""	""	""
AT1G35710	0.687854	0	1.37571	2.89752	2.53581	1.14264	0.253189	#N/A	AT1G35710	""	""	Protein kinase family protein with leucine-rich repeat domain	""
AT1G35730	1.49974	0.661575	2.3379	1.81509	1.67547	1.08333	0.27866	#N/A	PUM9	pumilio 9	Encodes a member of the Arabidopsis Pumilio (APUM) proteins containing PUF domain (eight repeats of approximately 36 amino acids each). PUF proteins regulate both mRNA stability and translation through sequence-specific binding to the 3' UTR of target mRNA transcripts.	pumilio 9	APUM9; PUM9
AT1G35740	0	0	0	#N/A	#N/A	#N/A	#N/A	#N/A	AT1G35740	""	""	""	""
AT1G35750	0	0	0	#N/A	#N/A	#N/A	#N/A	#N/A	PUM10	pumilio 10	Encodes a member of the Arabidopsis Pumilio (APUM) proteins containing PUF domain (eight repeats of approximately 36 amino acids each). PUF proteins regulate both mRNA stability and translation through sequence-specific binding to the 3' UTR of target mRNA transcripts.	pumilio 10	APUM10; PUM10
AT1G35770	0	0	0	#N/A	#N/A	#N/A	#N/A	#N/A	AT1G35770	""	""	transposable element gene	""
AT1G35780	0.319281	0	0.638561	1.81084	3.3713	0.537134	0.591175	#N/A	AT1G35780	""	""	""	""
AT1G35820	0	0	0	#N/A	#N/A	#N/A	#N/A	#N/A	AT1G35820	""	""	""	""
AT1G35830	0	0	0	#N/A	#N/A	#N/A	#N/A	#N/A	AT1G35830	""	""	VQ motif-containing protein	""
AT1G35850	0	0	0	#N/A	#N/A	#N/A	#N/A	#N/A	PUM17	pumilio 17	Encodes a member of the Arabidopsis Pumilio (APUM) proteins containing PUF domain (eight repeats of approximately 36 amino acids each). PUF proteins regulate both mRNA stability and translation through sequence-specific binding to the 3' UTR of target mRNA transcripts.	pumilio 17	APUM17; PUM17
AT1G35860	0	0	0	#N/A	#N/A	#N/A	#N/A	#N/A	TOC75-I	translocon outer membrane complex 75-I	TOC75 pseudogene due to a 5.4-kb gypsy/Ty3-related retrotransposon inserted at the 5' end of the gene	translocon outer membrane complex 75-I	TOC75-I
AT1G35880	0	0	0	#N/A	#N/A	#N/A	#N/A	#N/A	AT1G35880	""	""	""	""
AT1G35890	0	0	0	#N/A	#N/A	#N/A	#N/A	#N/A	AT1G35890	""	""	NAC (No Apical Meristem) domain transcriptional regulator superfamily protein	""
AT1G35895	0	0	0	#N/A	#N/A	#N/A	#N/A	#N/A	AT1G35895	""	""	""	""
AT1G35910	0.329946	0.33626	0.323632	-0.00739379	3.37882	-0.00218828	0.998254	#N/A	TPPD	trehalose-6-phosphate phosphatase D	""	Haloacid dehalogenase-like hydrolase (HAD) superfamily protein	AtTPPD; TPPD
AT1G35920	0	0	0	#N/A	#N/A	#N/A	#N/A	#N/A	AT1G35920	""	""	transposable element gene	""
AT1G35930	0	0	0	#N/A	#N/A	#N/A	#N/A	#N/A	AT1G35930	""	""	transposable element gene	""
AT1G35940	0	0	0	#N/A	#N/A	#N/A	#N/A	#N/A	AT1G35940	""	""	transposable element gene	""
AT1G35950	0	0	0	#N/A	#N/A	#N/A	#N/A	#N/A	AT1G35950	""	""	transposable element gene	""
AT1G35970	0.962098	1.28563	0.638561	-1.00082	2.02606	-0.493972	0.621326	#N/A	AT1G35970	""	""	transposable element gene	""
AT1G35980	0	0	0	#N/A	#N/A	#N/A	#N/A	#N/A	AT1G35980	""	""	""	""
AT1G35995	0	0	0	#N/A	#N/A	#N/A	#N/A	#N/A	AT1G35995	""	""	transposable element gene	""
AT1G36000	0	0	0	#N/A	#N/A	#N/A	#N/A	#N/A	LBD5	LOB domain-containing protein 5	""	LOB domain-containing protein 5	LBD5
AT1G36005	0	0	0	#N/A	#N/A	#N/A	#N/A	#N/A	AT1G36005	""	""	""	""
AT1G36020	0.506742	0.33626	0.677224	0.913452	2.71847	0.336018	0.736858	#N/A	AT1G36020	""	""	""	""
AT1G36030	0	0	0	#N/A	#N/A	#N/A	#N/A	#N/A	AT1G36030	""	Encodes a member of the F-box family; whose members involved in regulating diverse cellular processes including cell cycle transition; transcriptional regulation and signal transduction.	F-box family protein	""
AT1G36035	0	0	0	#N/A	#N/A	#N/A	#N/A	#N/A	AT1G36035	""	""	transposable element gene	""
AT1G36040	0	0	0	#N/A	#N/A	#N/A	#N/A	#N/A	AT1G36040	""	""	transposable element gene	""
AT1G36060	0	0	0	#N/A	#N/A	#N/A	#N/A	#N/A	AT1G36060	""	encodes a member of the DREB subfamily A-6 of ERF/AP2 transcription factor family. The protein contains one AP2 domain. There are 8 members in this subfamily including RAP2.4.Overexpression results in increased drought tolerance and vitrified leaves. Binds to DRE/GCC promoter elements and activates expression of aquaporin genes AtTIP1;1; AtTIP2;3; and AtPIP2;2.	Integrase-type DNA-binding superfamily protein	TG; WIND3
AT1G36078	0	0	0	#N/A	#N/A	#N/A	#N/A	#N/A	AT1G36078	""	""	""	""
AT1G36080	0	0	0	#N/A	#N/A	#N/A	#N/A	#N/A	AT1G36080	""	""	transposable element gene	""
AT1G36095	0	0	0	#N/A	#N/A	#N/A	#N/A	#N/A	AT1G36095	""	""	DNA binding	""
AT1G36100	0	0	0	#N/A	#N/A	#N/A	#N/A	#N/A	AT1G36100	""	""	myosin heavy chain-related	""
AT1G36130	0	0	0	#N/A	#N/A	#N/A	#N/A	#N/A	AT1G36130	""	""	transposable element gene	""
AT1G36140	0	0	0	#N/A	#N/A	#N/A	#N/A	#N/A	AT1G36140	""	""	transposable element gene	""
AT1G36150	0.157465	0	0.314929	0.954375	4.08047	0.233888	0.815072	#N/A	AT1G36150	""	""	Bifunctional inhibitor/lipid-transfer protein/seed storage 2S albumin superfamily protein	LTPG33
AT1G36220	0	0	0	#N/A	#N/A	#N/A	#N/A	#N/A	AT1G36220	""	""	""	""
AT1G36225	0	0	0	#N/A	#N/A	#N/A	#N/A	#N/A	AT1G36225	""	""	transposable element gene	""
AT1G36230	0	0	0	#N/A	#N/A	#N/A	#N/A	#N/A	AT1G36230	""	""	""	""
AT1G36240	0	0	0	#N/A	#N/A	#N/A	#N/A	#N/A	AT1G36240	""	""	Ribosomal protein L7Ae/L30e/S12e/Gadd45 family protein	RPL30A
AT1G36250	0	0	0	#N/A	#N/A	#N/A	#N/A	#N/A	AT1G36250	""	""	transposable element gene	""
AT1G36270	0	0	0	#N/A	#N/A	#N/A	#N/A	#N/A	AT1G36270	""	""	transposable element gene	""
AT1G36272	0	0	0	#N/A	#N/A	#N/A	#N/A	#N/A	AT1G36272	""	""	""	""
AT1G36280	0	0	0	#N/A	#N/A	#N/A	#N/A	#N/A	AT1G36280	""	""	L-Aspartase-like family protein	""
AT1G36290	0	0	0	#N/A	#N/A	#N/A	#N/A	#N/A	AT1G36290	""	""	transposable element gene	""
AT1G36305	0	0	0	#N/A	#N/A	#N/A	#N/A	#N/A	AT1G36305	""	""	transposable element gene	""
AT1G36320	0.153279	0.306557	0	-0.969178	4.08047	-0.237516	0.812256	#N/A	AT1G36320	""	""	""	""
AT1G36325	0	0	0	#N/A	#N/A	#N/A	#N/A	#N/A	AT1G36325	""	""	""	""
AT1G36340	0	0	0	#N/A	#N/A	#N/A	#N/A	#N/A	UBC31	ubiquitin-conjugating enzyme 31	""	ubiquitin-conjugating enzyme 31	UBC31
AT1G36350	0	0	0	#N/A	#N/A	#N/A	#N/A	#N/A	AT1G36350	""	""	pre-tRNA	""
AT1G36390	0.16813	0.33626	0	-0.969178	4.08047	-0.237516	0.812256	#N/A	AT1G36390	""	Chloroplast GrpE protein.	Co-chaperone GrpE family protein	CGE2
AT1G36395	0	0	0	#N/A	#N/A	#N/A	#N/A	#N/A	AT1G36395	""	""	transposable element gene	""
AT1G36403	0	0	0	#N/A	#N/A	#N/A	#N/A	#N/A	AT1G36403	""	""	transposable element gene	""
AT1G36406	0	0	0	#N/A	#N/A	#N/A	#N/A	#N/A	AT1G36406	""	""	transposable element gene	""
AT1G36420	0	0	0	#N/A	#N/A	#N/A	#N/A	#N/A	AT1G36420	""	""	transposable element gene	""
AT1G36430	0	0	0	#N/A	#N/A	#N/A	#N/A	#N/A	AT1G36430	""	""	transposable element gene	""
AT1G36440	0	0	0	#N/A	#N/A	#N/A	#N/A	#N/A	AT1G36440	""	""	transposable element gene	""
AT1G36441	0	0	0	#N/A	#N/A	#N/A	#N/A	#N/A	AT1G36441	""	Pseudogene of AT1G66235	""	""
AT1G36450	0	0	0	#N/A	#N/A	#N/A	#N/A	#N/A	#N/A	#N/A	#N/A	#N/A	#N/A
AT1G36470	0	0	0	#N/A	#N/A	#N/A	#N/A	#N/A	AT1G36470	""	""	transposable element gene	""
AT1G36500	0	0	0	#N/A	#N/A	#N/A	#N/A	#N/A	AT1G36500	""	""	transposable element gene	""
AT1G36510	0	0	0	#N/A	#N/A	#N/A	#N/A	#N/A	AT1G36510	""	""	Nucleic acid-binding proteins superfamily	""
AT1G36530	0	0	0	#N/A	#N/A	#N/A	#N/A	#N/A	AT1G36530	""	""	transposable element gene	""
AT1G36550	0	0	0	#N/A	#N/A	#N/A	#N/A	#N/A	AT1G36550	""	""	transposable element gene	""
AT1G36560	0	0	0	#N/A	#N/A	#N/A	#N/A	#N/A	AT1G36560	""	""	transposable element gene	""
AT1G36580	0	0	0	#N/A	#N/A	#N/A	#N/A	#N/A	AT1G36580	""	""	""	""
AT1G36595	0	0	0	#N/A	#N/A	#N/A	#N/A	#N/A	AT1G36595	""	""	""	""
AT1G36600	0	0	0	#N/A	#N/A	#N/A	#N/A	#N/A	AT1G36600	""	""	transposable element gene	""
AT1G36610	0	0	0	#N/A	#N/A	#N/A	#N/A	#N/A	AT1G36610	""	""	transposable element gene	""
AT1G36620	0	0	0	#N/A	#N/A	#N/A	#N/A	#N/A	AT1G36620	""	""	transposable element gene	""
AT1G36622	0	0	0	#N/A	#N/A	#N/A	#N/A	#N/A	AT1G36622	""	""	""	""
AT1G36623	0	0	0	#N/A	#N/A	#N/A	#N/A	#N/A	AT1G36623	""	""	""	""
AT1G36640	0	0	0	#N/A	#N/A	#N/A	#N/A	#N/A	AT1G36640	""	""	""	""
AT1G36660	0	0	0	#N/A	#N/A	#N/A	#N/A	#N/A	AT1G36660	""	""	""	""
AT1G36670	0	0	0	#N/A	#N/A	#N/A	#N/A	#N/A	AT1G36670	""	""	transposable element gene	""
AT1G36675	0	0	0	#N/A	#N/A	#N/A	#N/A	#N/A	AT1G36675	""	""	glycine-rich protein	""
AT1G36680	0	0	0	#N/A	#N/A	#N/A	#N/A	#N/A	AT1G36680	""	""	transposable element gene	""
AT1G36700	0	0	0	#N/A	#N/A	#N/A	#N/A	#N/A	#N/A	#N/A	#N/A	#N/A	#N/A
AT1G36720	0	0	0	#N/A	#N/A	#N/A	#N/A	#N/A	AT1G36720	""	""	transposable element gene	""
AT1G36745	0	0	0	#N/A	#N/A	#N/A	#N/A	#N/A	AT1G36745	""	""	""	""
AT1G36756	0	0	0	#N/A	#N/A	#N/A	#N/A	#N/A	AT1G36756	""	""	""	""
AT1G36795	0	0	0	#N/A	#N/A	#N/A	#N/A	#N/A	AT1G36795	""	""	transposable element gene	""
AT1G36800	0	0	0	#N/A	#N/A	#N/A	#N/A	#N/A	AT1G36800	""	""	transposable element gene	""
AT1G36810	0	0	0	#N/A	#N/A	#N/A	#N/A	#N/A	AT1G36810	""	""	transposable element gene	""
AT1G36830	0	0	0	#N/A	#N/A	#N/A	#N/A	#N/A	AT1G36830	""	""	transposable element gene	""
AT1G36850	0	0	0	#N/A	#N/A	#N/A	#N/A	#N/A	AT1G36850	""	""	transposable element gene	""
AT1G36880	0	0	0	#N/A	#N/A	#N/A	#N/A	#N/A	AT1G36880	""	""	""	""
AT1G36925	0	0	0	#N/A	#N/A	#N/A	#N/A	#N/A	AT1G36925	""	""	""	""
AT1G36927	0	0	0	#N/A	#N/A	#N/A	#N/A	#N/A	AT1G36927	""	""	transposable element gene	""
AT1G36933	0	0	0	#N/A	#N/A	#N/A	#N/A	#N/A	AT1G36933	""	""	transposable element gene	""
AT1G36940	0	0	0	#N/A	#N/A	#N/A	#N/A	#N/A	AT1G36940	""	""	""	""
AT1G36942	0	0	0	#N/A	#N/A	#N/A	#N/A	#N/A	AT1G36942	""	""	""	""
AT1G36950	1.17038	0.710037	1.63071	1.2522	1.88352	0.664822	0.506164	#N/A	AT1G36950	""	""	RING/U-box superfamily protein	CTL13
AT1G36960	0	0	0	#N/A	#N/A	#N/A	#N/A	#N/A	AT1G36960	""	""	""	""
AT1G36970	0	0	0	#N/A	#N/A	#N/A	#N/A	#N/A	AT1G36970	""	""	Domain of unknown function (DUF1985)	""
AT1G36992	0	0	0	#N/A	#N/A	#N/A	#N/A	#N/A	#N/A	#N/A	#N/A	#N/A	#N/A
AT1G37010	0	0	0	#N/A	#N/A	#N/A	#N/A	#N/A	AT1G37010	""	""	""	""
AT1G37015	0	0	0	#N/A	#N/A	#N/A	#N/A	#N/A	AT1G37015	""	""	transposable element gene	""
AT1G37020	0	0	0	#N/A	#N/A	#N/A	#N/A	#N/A	AT1G37020	""	""	Cysteine proteinases superfamily protein	""
AT1G37035	0	0	0	#N/A	#N/A	#N/A	#N/A	#N/A	AT1G37035	""	""	transposable element gene	""
AT1G37036	0	0	0	#N/A	#N/A	#N/A	#N/A	#N/A	AT1G37036	""	""	transposable element gene	""
AT1G37037	0	0	0	#N/A	#N/A	#N/A	#N/A	#N/A	AT1G37037	""	""	transposable element gene	""
AT1G37045	0	0	0	#N/A	#N/A	#N/A	#N/A	#N/A	AT1G37045	""	""	transposable element gene	""
AT1G37050	0	0	0	#N/A	#N/A	#N/A	#N/A	#N/A	AT1G37050	""	""	transposable element gene	""
AT1G37060	0	0	0	#N/A	#N/A	#N/A	#N/A	#N/A	AT1G37060	""	""	transposable element gene	""
AT1G37063	0	0	0	#N/A	#N/A	#N/A	#N/A	#N/A	AT1G37063	""	""	transposable element gene	""
AT1G37070	0	0	0	#N/A	#N/A	#N/A	#N/A	#N/A	AT1G37070	""	""	transposable element gene	""
AT1G37080	0.653542	0	1.30708	2.83773	2.40445	1.1802	0.23792	#N/A	AT1G37080	""	""	transposable element gene	""
AT1G37090	0	0	0	#N/A	#N/A	#N/A	#N/A	#N/A	AT1G37090	""	""	transposable element gene	""
AT1G37110	0	0	0	#N/A	#N/A	#N/A	#N/A	#N/A	AT1G37110	""	""	transposable element gene	""
AT1G37140	0	0	0	#N/A	#N/A	#N/A	#N/A	#N/A	MCT1	MEI2 C-terminal RRM only like 1	Amember of mei2-like gene family; phylogenetic analysis revealed that it belongs to the fourth clade of mei2-like proteins; with conserved C-terminal RNA recognition motif (RRM) only. MCT1 expression is increased in the presence of ABA and RNAi suppression showed increased germination rates in the presence of ABA.	MEI2 C-terminal RRM only like 1	MCT1
AT1G37150	0	0	0	#N/A	#N/A	#N/A	#N/A	#N/A	HCS2	holocarboxylase synthetase 2	Although HCS2 is predicted to encode a biotin protein ligase / holocarboxylase synthetase (HCS); hcs2 mutants do not show a decrease in HCS activity. A dual-targeted HCS1 (At2g25710) might account for the HCS activity observed in multiple subcellular compartments in Arabidopsis.	holocarboxylase synthetase 2	HCS2
AT1G37160	0	0	0	#N/A	#N/A	#N/A	#N/A	#N/A	AT1G37160	""	""	transposable element gene	""
AT1G37170	0	0	0	#N/A	#N/A	#N/A	#N/A	#N/A	AT1G37170	""	""	transposable element gene	""
AT1G37275	0	0	0	#N/A	#N/A	#N/A	#N/A	#N/A	AT1G37275	""	""	transposable element gene	""
AT1G37405	0	0	0	#N/A	#N/A	#N/A	#N/A	#N/A	AT1G37405	""	""	transposable element gene	""
AT1G37471	0	0	0	#N/A	#N/A	#N/A	#N/A	#N/A	AT1G37471	""	""	transposable element gene	""
AT1G37537	0	0	0	#N/A	#N/A	#N/A	#N/A	#N/A	AT1G37537	""	""	transposable element gene	""
AT1G37603	0	0	0	#N/A	#N/A	#N/A	#N/A	#N/A	AT1G37603	""	""	transposable element gene	""
AT1G37801	0	0	0	#N/A	#N/A	#N/A	#N/A	#N/A	AT1G37801	""	""	transposable element gene	""
AT1G38065	0	0	0	#N/A	#N/A	#N/A	#N/A	#N/A	AT1G38065	""	""	O-fucosyltransferase family protein	""
AT1G38131	0.157465	0	0.314929	0.954375	4.08047	0.233888	0.815072	#N/A	AT1G38131	""	""	O-fucosyltransferase family protein	""
AT1G38149	0	0	0	#N/A	#N/A	#N/A	#N/A	#N/A	AT1G38149	""	""	transposable element gene	""
AT1G38158	0	0	0	#N/A	#N/A	#N/A	#N/A	#N/A	AT1G38158	""	""	transposable element gene	""
AT1G38167	0	0	0	#N/A	#N/A	#N/A	#N/A	#N/A	AT1G38167	""	""	transposable element gene	""
AT1G38176	0	0	0	#N/A	#N/A	#N/A	#N/A	#N/A	AT1G38176	""	""	transposable element gene	""
AT1G38203	0	0	0	#N/A	#N/A	#N/A	#N/A	#N/A	AT1G38203	""	""	transposable element gene	""
AT1G38212	0	0	0	#N/A	#N/A	#N/A	#N/A	#N/A	AT1G38212	""	""	transposable element gene	""
AT1G38240	0	0	0	#N/A	#N/A	#N/A	#N/A	#N/A	AT1G38240	""	""	transposable element gene	""
AT1G38250	0	0	0	#N/A	#N/A	#N/A	#N/A	#N/A	AT1G38250	""	""	transposable element gene	""
AT1G38280	0	0	0	#N/A	#N/A	#N/A	#N/A	#N/A	AT1G38280	""	""	transposable element gene	""
AT1G38310	0	0	0	#N/A	#N/A	#N/A	#N/A	#N/A	AT1G38310	""	""	transposable element gene	""
AT1G38320	0	0	0	#N/A	#N/A	#N/A	#N/A	#N/A	AT1G38320	""	""	transposable element gene	""
AT1G38340	0	0	0	#N/A	#N/A	#N/A	#N/A	#N/A	AT1G38340	""	""	transposable element gene	""
AT1G38380	0	0	0	#N/A	#N/A	#N/A	#N/A	#N/A	AT1G38380	""	""	transposable element gene	""
AT1G38390	0	0	0	#N/A	#N/A	#N/A	#N/A	#N/A	AT1G38390	""	""	transposable element gene	""
AT1G38410	0	0	0	#N/A	#N/A	#N/A	#N/A	#N/A	AT1G38410	""	""	transposable element gene	""
AT1G38416	0	0	0	#N/A	#N/A	#N/A	#N/A	#N/A	AT1G38416	""	""	transposable element gene	""
AT1G38440	0	0	0	#N/A	#N/A	#N/A	#N/A	#N/A	AT1G38440	""	""	transposable element gene	""
AT1G38450	0	0	0	#N/A	#N/A	#N/A	#N/A	#N/A	AT1G38450	""	""	transposable element gene	""
AT1G38710	0	0	0	#N/A	#N/A	#N/A	#N/A	#N/A	AT1G38710	""	""	transposable element gene	""
AT1G38790	0	0	0	#N/A	#N/A	#N/A	#N/A	#N/A	AT1G38790	""	""	""	""
AT1G38870	0	0	0	#N/A	#N/A	#N/A	#N/A	#N/A	AT1G38870	""	""	transposable element gene	""
AT1G39060	0	0	0	#N/A	#N/A	#N/A	#N/A	#N/A	AT1G39060	""	""	""	""
AT1G39070	0	0	0	#N/A	#N/A	#N/A	#N/A	#N/A	AT1G39070	""	""	""	""
AT1G39190	0	0	0	#N/A	#N/A	#N/A	#N/A	#N/A	AT1G39190	""	""	transposable element gene	""
AT1G39270	0	0	0	#N/A	#N/A	#N/A	#N/A	#N/A	AT1G39270	""	""	transposable element gene	""
AT1G39350	0	0	0	#N/A	#N/A	#N/A	#N/A	#N/A	AT1G39350	""	""	transposable element gene	""
AT1G39430	0	0	0	#N/A	#N/A	#N/A	#N/A	#N/A	AT1G39430	""	""	transposable element gene	""
AT1G39511	0	0	0	#N/A	#N/A	#N/A	#N/A	#N/A	AT1G39511	""	""	transposable element gene	""
AT1G39670	0	0	0	#N/A	#N/A	#N/A	#N/A	#N/A	AT1G39670	""	""	transposable element gene	""
AT1G39910	0	0	0	#N/A	#N/A	#N/A	#N/A	#N/A	AT1G39910	""	""	transposable element gene	""
AT1G39990	0	0	0	#N/A	#N/A	#N/A	#N/A	#N/A	AT1G39990	""	""	transposable element gene	""
AT1G40069	0	0	0	#N/A	#N/A	#N/A	#N/A	#N/A	AT1G40069	""	Pseudogene of AT5G30520; unknown protein	""	""
AT1G40071	0	0	0	#N/A	#N/A	#N/A	#N/A	#N/A	AT1G40071	""	""	transposable element gene	""
AT1G40072	0	0	0	#N/A	#N/A	#N/A	#N/A	#N/A	AT1G40072	""	""	transposable element gene	""
AT1G40073	0	0	0	#N/A	#N/A	#N/A	#N/A	#N/A	AT1G40073	""	""	transposable element gene	""
AT1G40076	0	0	0	#N/A	#N/A	#N/A	#N/A	#N/A	AT1G40076	""	""	transposable element gene	""
AT1G40078	0	0	0	#N/A	#N/A	#N/A	#N/A	#N/A	AT1G40078	""	""	""	""
AT1G40079	0	0	0	#N/A	#N/A	#N/A	#N/A	#N/A	AT1G40079	""	""	""	""
AT1G40080	0	0	0	#N/A	#N/A	#N/A	#N/A	#N/A	AT1G40080	""	""	transposable element gene	""
AT1G40081	0	0	0	#N/A	#N/A	#N/A	#N/A	#N/A	AT1G40081	""	""	transposable element gene	""
AT1G40083	0	0	0	#N/A	#N/A	#N/A	#N/A	#N/A	AT1G40083	""	""	""	""
AT1G40084	0	0	0	#N/A	#N/A	#N/A	#N/A	#N/A	AT1G40084	""	""	transposable element gene	""
AT1G40085	0	0	0	#N/A	#N/A	#N/A	#N/A	#N/A	AT1G40085	""	""	transposable element gene	""
AT1G40086	0	0	0	#N/A	#N/A	#N/A	#N/A	#N/A	AT1G40086	""	""	""	""
AT1G40087	0	0	0	#N/A	#N/A	#N/A	#N/A	#N/A	AT1G40087	""	""	Plant transposase (Ptta/En/Spm family)	""
AT1G40089	0	0	0	#N/A	#N/A	#N/A	#N/A	#N/A	AT1G40089	""	""	""	""
AT1G40090	0	0	0	#N/A	#N/A	#N/A	#N/A	#N/A	AT1G40090	""	""	""	""
AT1G40091	0	0	0	#N/A	#N/A	#N/A	#N/A	#N/A	AT1G40091	""	""	transposable element gene	""
AT1G40093	0	0	0	#N/A	#N/A	#N/A	#N/A	#N/A	AT1G40093	""	""	transposable element gene	""
AT1G40095	0	0	0	#N/A	#N/A	#N/A	#N/A	#N/A	AT1G40095	""	""	transposable element gene	""
AT1G40099	0	0	0	#N/A	#N/A	#N/A	#N/A	#N/A	AT1G40099	""	""	transposable element gene	""
AT1G40100	0	0	0	#N/A	#N/A	#N/A	#N/A	#N/A	AT1G40100	""	""	transposable element gene	""
AT1G40104	0	0	0	#N/A	#N/A	#N/A	#N/A	#N/A	AT1G40104	""	""	""	""
AT1G40106	0	0	0	#N/A	#N/A	#N/A	#N/A	#N/A	AT1G40106	""	""	transposable element gene	""
AT1G40107	0	0	0	#N/A	#N/A	#N/A	#N/A	#N/A	AT1G40107	""	""	transposable element gene	""
AT1G40109	0	0	0	#N/A	#N/A	#N/A	#N/A	#N/A	AT1G40109	""	""	transposable element gene	""
AT1G40112	0	0	0	#N/A	#N/A	#N/A	#N/A	#N/A	AT1G40112	""	""	transposable element gene	""
AT1G40113	0	0	0	#N/A	#N/A	#N/A	#N/A	#N/A	#N/A	#N/A	#N/A	#N/A	#N/A
AT1G40115	0	0	0	#N/A	#N/A	#N/A	#N/A	#N/A	AT1G40115	""	""	transposable element gene	""
AT1G40117	0	0	0	#N/A	#N/A	#N/A	#N/A	#N/A	AT1G40117	""	""	transposable element gene	""
AT1G40118	0	0	0	#N/A	#N/A	#N/A	#N/A	#N/A	#N/A	#N/A	#N/A	#N/A	#N/A
AT1G40119	0	0	0	#N/A	#N/A	#N/A	#N/A	#N/A	AT1G40119	""	""	transposable element gene	""
AT1G40121	0	0	0	#N/A	#N/A	#N/A	#N/A	#N/A	AT1G40121	""	""	transposable element gene	""
AT1G40123	0	0	0	#N/A	#N/A	#N/A	#N/A	#N/A	AT1G40123	""	""	transposable element gene	""
AT1G40124	0	0	0	#N/A	#N/A	#N/A	#N/A	#N/A	AT1G40124	""	""	transposable element gene	""
AT1G40125	0	0	0	#N/A	#N/A	#N/A	#N/A	#N/A	AT1G40125	""	""	transposable element gene	""
AT1G40127	0	0	0	#N/A	#N/A	#N/A	#N/A	#N/A	AT1G40127	""	""	transposable element gene	""
AT1G40129	0	0	0	#N/A	#N/A	#N/A	#N/A	#N/A	AT1G40129	""	""	""	""
AT1G40130	0	0	0	#N/A	#N/A	#N/A	#N/A	#N/A	#N/A	#N/A	#N/A	#N/A	#N/A
AT1G40133	0	0	0	#N/A	#N/A	#N/A	#N/A	#N/A	AT1G40133	""	""	transposable element gene	""
AT1G40139	0	0	0	#N/A	#N/A	#N/A	#N/A	#N/A	AT1G40139	""	""	transposable element gene	""
AT1G40150	0	0	0	#N/A	#N/A	#N/A	#N/A	#N/A	AT1G40150	""	""	transposable element gene	""
AT1G40230	0	0	0	#N/A	#N/A	#N/A	#N/A	#N/A	AT1G40230	""	""	transposable element gene	""
AT1G40310	0	0	0	#N/A	#N/A	#N/A	#N/A	#N/A	AT1G40310	""	""	transposable element gene	""
AT1G40390	0	0	0	#N/A	#N/A	#N/A	#N/A	#N/A	AT1G40390	""	""	DNAse I-like superfamily protein	""
AT1G41115	0	0	0	#N/A	#N/A	#N/A	#N/A	#N/A	AT1G41115	""	""	transposable element gene	""
AT1G41600	0	0	0	#N/A	#N/A	#N/A	#N/A	#N/A	AT1G41600	""	""	transposable element gene	""
AT1G41630	0	0	0	#N/A	#N/A	#N/A	#N/A	#N/A	AT1G41630	""	""	transposable element gene	""
AT1G41650	0	0	0	#N/A	#N/A	#N/A	#N/A	#N/A	AT1G41650	""	""	transposable element gene	""
AT1G41660	0	0	0	#N/A	#N/A	#N/A	#N/A	#N/A	AT1G41660	""	""	transposable element gene	""
AT1G41680	0	0	0	#N/A	#N/A	#N/A	#N/A	#N/A	AT1G41680	""	""	transposable element gene	""
AT1G41690	0	0	0	#N/A	#N/A	#N/A	#N/A	#N/A	AT1G41690	""	""	transposable element gene	""
AT1G41710	0	0	0	#N/A	#N/A	#N/A	#N/A	#N/A	AT1G41710	""	""	transposable element gene	""
AT1G41720	0	0	0	#N/A	#N/A	#N/A	#N/A	#N/A	AT1G41720	""	""	transposable element gene	""
AT1G41723	0	0	0	#N/A	#N/A	#N/A	#N/A	#N/A	AT1G41723	""	""	transposable element gene	""
AT1G41726	0	0	0	#N/A	#N/A	#N/A	#N/A	#N/A	AT1G41726	""	""	transposable element gene	""
AT1G41730	0	0	0	#N/A	#N/A	#N/A	#N/A	#N/A	AT1G41730	""	""	transposable element gene	""
AT1G41750	0	0	0	#N/A	#N/A	#N/A	#N/A	#N/A	AT1G41750	""	""	transposable element gene	""
AT1G41760	0	0	0	#N/A	#N/A	#N/A	#N/A	#N/A	AT1G41760	""	""	transposable element gene	""
AT1G41770	0	0	0	#N/A	#N/A	#N/A	#N/A	#N/A	AT1G41770	""	""	transposable element gene	""
AT1G41775	0	0	0	#N/A	#N/A	#N/A	#N/A	#N/A	AT1G41775	""	""	transposable element gene	""
AT1G41820	0	0	0	#N/A	#N/A	#N/A	#N/A	#N/A	AT1G41820	""	""	""	""
AT1G41830	0	0	0	#N/A	#N/A	#N/A	#N/A	#N/A	SKS6	SKU5-similar 6	""	SKU5-similar 6	SKS6
AT1G41840	0	0	0	#N/A	#N/A	#N/A	#N/A	#N/A	AT1G41840	""	""	transposable element gene	""
AT1G41855	0	0	0	#N/A	#N/A	#N/A	#N/A	#N/A	AT1G41855	""	""	transposable element gene	""
AT1G41860	0	0	0	#N/A	#N/A	#N/A	#N/A	#N/A	AT1G41860	""	""	transposable element gene	""
AT1G41870	0	0	0	#N/A	#N/A	#N/A	#N/A	#N/A	AT1G41870	""	""	transposable element gene	""
AT1G41880	0.498205	0.642817	0.353593	-0.869979	2.73422	-0.318182	0.750347	#N/A	AT1G41880	""	""	Ribosomal protein L35Ae family protein	""
AT1G41896	0	0	0	#N/A	#N/A	#N/A	#N/A	#N/A	#N/A	#N/A	#N/A	#N/A	#N/A
AT1G41900	0	0	0	#N/A	#N/A	#N/A	#N/A	#N/A	AT1G41900	""	pseudogene of myosin heavy chain-related	transposable element gene	""
AT1G41920	0	0	0	#N/A	#N/A	#N/A	#N/A	#N/A	AT1G41920	""	""	General transcription factor 2-related zinc finger protein	""
AT1G42003	0	0	0	#N/A	#N/A	#N/A	#N/A	#N/A	AT1G42003	""	""	transposable element gene	""
AT1G42060	0	0	0	#N/A	#N/A	#N/A	#N/A	#N/A	AT1G42060	""	""	transposable element gene	""
AT1G42090	0.972822	0	1.94564	3.41401	2.09706	1.628	0.103525	#N/A	AT1G42090	""	""	""	""
AT1G42120	0	0	0	#N/A	#N/A	#N/A	#N/A	#N/A	AT1G42120	""	""	pre-tRNA	""
AT1G42130	0	0	0	#N/A	#N/A	#N/A	#N/A	#N/A	AT1G42130	""	""	transposable element gene	""
AT1G42180	0	0	0	#N/A	#N/A	#N/A	#N/A	#N/A	AT1G42180	""	""	transposable element gene	""
AT1G42230	0	0	0	#N/A	#N/A	#N/A	#N/A	#N/A	AT1G42230	""	""	transposable element gene	""
AT1G42240	0	0	0	#N/A	#N/A	#N/A	#N/A	#N/A	AT1G42240	""	""	transposable element gene	""
AT1G42250	0	0	0	#N/A	#N/A	#N/A	#N/A	#N/A	AT1G42250	""	""	transposable element gene	""
AT1G42260	0	0	0	#N/A	#N/A	#N/A	#N/A	#N/A	AT1G42260	""	""	transposable element gene	""
AT1G42280	0	0	0	#N/A	#N/A	#N/A	#N/A	#N/A	AT1G42280	""	""	transposable element gene	""
AT1G42290	0	0	0	#N/A	#N/A	#N/A	#N/A	#N/A	AT1G42290	""	""	transposable element gene	""
AT1G42310	0	0	0	#N/A	#N/A	#N/A	#N/A	#N/A	AT1G42310	""	""	transposable element gene	""
AT1G42350	0	0	0	#N/A	#N/A	#N/A	#N/A	#N/A	#N/A	#N/A	#N/A	#N/A	#N/A
AT1G42360	0	0	0	#N/A	#N/A	#N/A	#N/A	#N/A	AT1G42360	""	""	transposable element gene	""
AT1G42365	0	0	0	#N/A	#N/A	#N/A	#N/A	#N/A	AT1G42365	""	""	transposable element gene	""
AT1G42367	0	0	0	#N/A	#N/A	#N/A	#N/A	#N/A	AT1G42367	""	""	transposable element gene	""
AT1G42370	0	0	0	#N/A	#N/A	#N/A	#N/A	#N/A	AT1G42370	""	""	transposable element gene	""
AT1G42375	0	0	0	#N/A	#N/A	#N/A	#N/A	#N/A	AT1G42375	""	""	transposable element gene	""
AT1G42380	0.319281	0	0.638561	1.81084	3.3713	0.537134	0.591175	#N/A	AT1G42380	""	""	transposable element gene	""
AT1G42390	0	0	0	#N/A	#N/A	#N/A	#N/A	#N/A	AT1G42390	""	""	transposable element gene	""
AT1G42393	0	0	0	#N/A	#N/A	#N/A	#N/A	#N/A	AT1G42393	""	""	transposable element gene	""
AT1G42396	0	0	0	#N/A	#N/A	#N/A	#N/A	#N/A	AT1G42396	""	""	transposable element gene	""
AT1G42400	0	0	0	#N/A	#N/A	#N/A	#N/A	#N/A	AT1G42400	""	""	transposable element gene	""
AT1G42420	0.153279	0.306557	0	-0.969178	4.08047	-0.237516	0.812256	#N/A	AT1G42420	""	""	transposable element gene	""
AT1G42430	0.310743	0.306557	0.314929	-0.00739416	3.45189	-0.00214206	0.998291	#N/A	AT1G42430	""	Novel plant specific; chloroplast localized protein that is involved in regulation of starch degradation.	""	ESV1
AT1G42460	0	0	0	#N/A	#N/A	#N/A	#N/A	#N/A	AT1G42460	""	""	transposable element gene	""
AT1G42490	0	0	0	#N/A	#N/A	#N/A	#N/A	#N/A	AT1G42490	""	""	""	""
AT1G42510	0	0	0	#N/A	#N/A	#N/A	#N/A	#N/A	AT1G42510	""	""	transposable element gene	""
AT1G42515	0	0	0	#N/A	#N/A	#N/A	#N/A	#N/A	AT1G42515	""	""	transposable element gene	""
AT1G42525	0	0	0	#N/A	#N/A	#N/A	#N/A	#N/A	AT1G42525	""	""	""	""
AT1G42550	0.315094	0.306557	0.323632	-0.00739407	3.43473	-0.00215274	0.998282	#N/A	PMI1	PLASTID MOVEMENT IMPAIRED1	Encodes a plant-specific protein of unknown function that appears to be conserved among angiosperms. The mRNA is cell-to-cell mobile.	plastid movement impaired1	PMI1
AT1G42570	0	0	0	#N/A	#N/A	#N/A	#N/A	#N/A	AT1G42570	""	""	""	""
AT1G42580	0	0	0	#N/A	#N/A	#N/A	#N/A	#N/A	AT1G42580	""	""	transposable element gene	""
AT1G42590	0	0	0	#N/A	#N/A	#N/A	#N/A	#N/A	AT1G42590	""	""	transposable element gene	""
AT1G42595	0	0	0	#N/A	#N/A	#N/A	#N/A	#N/A	AT1G42595	""	""	transposable element gene	""
AT1G42602	0	0	0	#N/A	#N/A	#N/A	#N/A	#N/A	#N/A	#N/A	#N/A	#N/A	#N/A
AT1G42610	0	0	0	#N/A	#N/A	#N/A	#N/A	#N/A	AT1G42610	""	""	transposable element gene	""
AT1G42620	0	0	0	#N/A	#N/A	#N/A	#N/A	#N/A	AT1G42620	""	""	transposable element gene	""
AT1G42630	0	0	0	#N/A	#N/A	#N/A	#N/A	#N/A	AT1G42630	""	""	transposable element gene	""
AT1G42635	0	0	0	#N/A	#N/A	#N/A	#N/A	#N/A	AT1G42635	""	""	""	""
AT1G42650	0	0	0	#N/A	#N/A	#N/A	#N/A	#N/A	AT1G42650	""	""	transposable element gene	""
AT1G42680	0	0	0	#N/A	#N/A	#N/A	#N/A	#N/A	AT1G42680	""	""	P-loop containing nucleoside triphosphate hydrolases superfamily protein	""
AT1G42690	0	0	0	#N/A	#N/A	#N/A	#N/A	#N/A	AT1G42690	""	""	transposable element gene	""
AT1G42700	0	0	0	#N/A	#N/A	#N/A	#N/A	#N/A	AT1G42700	""	""	""	""
AT1G42703	0	0	0	#N/A	#N/A	#N/A	#N/A	#N/A	AT1G42703	""	""	transposable element gene	""
AT1G42710	0	0	0	#N/A	#N/A	#N/A	#N/A	#N/A	AT1G42710	""	""	General transcription factor 2-related zinc finger protein	""
AT1G42736	0	0	0	#N/A	#N/A	#N/A	#N/A	#N/A	AT1G42736	""	""	transposable element gene	""
AT1G42740	0	0	0	#N/A	#N/A	#N/A	#N/A	#N/A	AT1G42740	""	""	transposable element gene	""
AT1G42745	0	0	0	#N/A	#N/A	#N/A	#N/A	#N/A	AT1G42745	""	""	transposable element gene	""
AT1G42780	0	0	0	#N/A	#N/A	#N/A	#N/A	#N/A	AT1G42780	""	""	transposable element gene	""
AT1G42888	0	0	0	#N/A	#N/A	#N/A	#N/A	#N/A	AT1G42888	""	""	transposable element gene	""
AT1G42924	0	0	0	#N/A	#N/A	#N/A	#N/A	#N/A	AT1G42924	""	""	transposable element gene	""
AT1G42960	0.345639	0.691278	0	-1.91181	3.27467	-0.583816	0.559344	#N/A	AT1G42960	""	expressed protein localized to the inner membrane of the chloroplast.	""	""
AT1G42970	0	0	0	#N/A	#N/A	#N/A	#N/A	#N/A	GAPB	glyceraldehyde-3-phosphate dehydrogenase B subunit	Encodes chloroplast localized glyceraldehyde-3-phosphate dehydrogenase that can use both NADH and NADPH to reduce 1;3-diphosphate glycerate. It forms A2B2 heterotetramers with GapA forms of the GADPH enzyme. These complexes are active in the light under reducing conditions; but show reduced NADPH-dependent activity in response to oxidized thioredoxins and increased NAD(H)/NADP(H) ratios due to the formation of inactive A8B8 hexadecamers. The mRNA is cell-to-cell mobile.	glyceraldehyde-3-phosphate dehydrogenase B subunit	GAPB
AT1G42980	0	0	0	#N/A	#N/A	#N/A	#N/A	#N/A	AT1G42980	""	""	Actin-binding FH2 (formin homology 2) family protein	""
AT1G43000	0	0	0	#N/A	#N/A	#N/A	#N/A	#N/A	AT1G43000	""	""	PLATZ transcription factor family protein	""
AT1G43005	0.153279	0.306557	0	-0.969178	4.08047	-0.237516	0.812256	#N/A	AT1G43005	""	""	""	""
AT1G43010	0	0	0	#N/A	#N/A	#N/A	#N/A	#N/A	AT1G43010	""	""	Pentatricopeptide repeat (PPR) superfamily protein	""
AT1G43020	0	0	0	#N/A	#N/A	#N/A	#N/A	#N/A	AT1G43020	""	""	Protein of unknown function; DUF547	""
AT1G43030	0	0	0	#N/A	#N/A	#N/A	#N/A	#N/A	AT1G43030	""	""	transposable element gene	""
AT1G43040	0.177509	0.355018	0	-0.969178	4.08047	-0.237516	0.812256	#N/A	AT1G43040	""	""	SAUR-like auxin-responsive protein family	SAUR58
AT1G43050	0	0	0	#N/A	#N/A	#N/A	#N/A	#N/A	AT1G43050	""	""	""	""
AT1G43070	0	0	0	#N/A	#N/A	#N/A	#N/A	#N/A	AT1G43070	""	""	transposable element gene	""
AT1G43080	0	0	0	#N/A	#N/A	#N/A	#N/A	#N/A	AT1G43080	""	""	Pectin lyase-like superfamily protein	""
AT1G43090	0	0	0	#N/A	#N/A	#N/A	#N/A	#N/A	AT1G43090	""	""	Pectin lyase-like superfamily protein	""
AT1G43100	0	0	0	#N/A	#N/A	#N/A	#N/A	#N/A	AT1G43100	""	""	Pectin lyase-like superfamily protein	""
AT1G43110	0	0	0	#N/A	#N/A	#N/A	#N/A	#N/A	AT1G43110	""	""	""	""
AT1G43120	0	0	0	#N/A	#N/A	#N/A	#N/A	#N/A	AT1G43120	""	""	""	""
AT1G43160	0	0	0	#N/A	#N/A	#N/A	#N/A	#N/A	RAP2.6	related to AP2 6	encodes a member of the ERF (ethylene response factor) subfamily B-4 of ERF/AP2 transcription factor family (RAP2.6). The protein contains one AP2 domain. There are 7 members in this subfamily.	related to AP2 6	ERF113; RAP2.6
AT1G43171	0	0	0	#N/A	#N/A	#N/A	#N/A	#N/A	AT1G43171	""	""	""	""
AT1G43180	0	0	0	#N/A	#N/A	#N/A	#N/A	#N/A	AT1G43180	""	""	""	""
AT1G43200	0	0	0	#N/A	#N/A	#N/A	#N/A	#N/A	AT1G43200	""	""	transposable element gene	""
AT1G43200_v2	0	0	0	#N/A	#N/A	#N/A	#N/A	#N/A	#N/A	#N/A	#N/A	#N/A	#N/A
AT1G43210	0	0	0	#N/A	#N/A	#N/A	#N/A	#N/A	AT1G43210	""	""	transposable element gene	""
AT1G43220	0	0	0	#N/A	#N/A	#N/A	#N/A	#N/A	AT1G43220	""	""	""	""
AT1G43240	0	0	0	#N/A	#N/A	#N/A	#N/A	#N/A	AT1G43240	""	""	transposable element gene	""
AT1G43290	0	0	0	#N/A	#N/A	#N/A	#N/A	#N/A	AT1G43290	""	""	transposable element gene	""
AT1G43300	0	0	0	#N/A	#N/A	#N/A	#N/A	#N/A	AT1G43300	""	""	transposable element gene	""
AT1G43310	1.12417	1.22623	1.02211	-0.310326	2.00269	-0.154954	0.876857	#N/A	AT1G43310	""	""	Nucleotide-sugar transporter family protein	""
AT1G43320	0	0	0	#N/A	#N/A	#N/A	#N/A	#N/A	AT1G43320	""	""	""	""
AT1G43330	0	0	0	#N/A	#N/A	#N/A	#N/A	#N/A	AT1G43330	""	""	Homeodomain-like superfamily protein	""
AT1G43387	0	0	0	#N/A	#N/A	#N/A	#N/A	#N/A	AT1G43387	""	""	transposable element gene	""
AT1G43415	0	0	0	#N/A	#N/A	#N/A	#N/A	#N/A	AT1G43415	""	""	""	""
AT1G43580	0	0	0	#N/A	#N/A	#N/A	#N/A	#N/A	AT1G43580	""	""	Sphingomyelin synthetase family protein	""
AT1G43600	0.665049	0.661575	0.668522	0.00719874	2.34833	0.00306547	0.997554	#N/A	AT1G43600	""	""	Haloacid dehalogenase-like hydrolase (HAD) superfamily protein	""
AT1G43605	0	0	0	#N/A	#N/A	#N/A	#N/A	#N/A	AT1G43605	""	""	""	""
AT1G43610	0.507584	0.661575	0.353593	-0.898291	2.71797	-0.330501	0.741021	#N/A	AT1G43610	""	""	Haloacid dehalogenase-like hydrolase (HAD) superfamily protein	""
AT1G43640	0	0	0	#N/A	#N/A	#N/A	#N/A	#N/A	TLP5	tubby like protein 5	Member of TLP family of tubby like proteins that also contain an F-Box.	tubby like protein 5	AtTLP5; TLP5
AT1G43650	0	0	0	#N/A	#N/A	#N/A	#N/A	#N/A	UMAMIT22	Usually multiple acids move in and out Transporters 22	nodulin MtN21-like transporter family protein	nodulin MtN21 /EamA-like transporter family protein	UMAMIT22
AT1G43660	0	0	0	#N/A	#N/A	#N/A	#N/A	#N/A	AT1G43660	""	""	transposable element gene	""
AT1G43665	0	0	0	#N/A	#N/A	#N/A	#N/A	#N/A	AT1G43665	""	""	Bifunctional inhibitor/lipid-transfer protein/seed storage 2S albumin superfamily protein	""
AT1G43666	0	0	0	#N/A	#N/A	#N/A	#N/A	#N/A	AT1G43666	""	""	Bifunctional inhibitor/lipid-transfer protein/seed storage 2S albumin superfamily protein	""
AT1G43667	0	0	0	#N/A	#N/A	#N/A	#N/A	#N/A	AT1G43667	""	""	Bifunctional inhibitor/lipid-transfer protein/seed storage 2S albumin superfamily protein	""
AT1G43680	0.177509	0.355018	0	-0.969178	4.08047	-0.237516	0.812256	#N/A	AT1G43680	""	""	""	""
AT1G43700	0.315094	0.306557	0.323632	-0.00739407	3.43473	-0.00215274	0.998282	#N/A	VIP1	VIRE2-interacting protein 1	Encodes a VirE2-interacting protein. VIP1 mediates nuclear translocation of VirE2 via its amino half; and interacts with histone H2A via it carboxyl half. Involved in osmosensory response. The mRNA is cell-to-cell mobile.	VIRE2-interacting protein 1	AtVIP1; SUE3; VIP1
AT1G43715	0	0	0	#N/A	#N/A	#N/A	#N/A	#N/A	AT1G43715	""	""	transposable element gene	""
AT1G43720	0	0	0	#N/A	#N/A	#N/A	#N/A	#N/A	AT1G43720	""	""	""	""
AT1G43722	0	0	0	#N/A	#N/A	#N/A	#N/A	#N/A	AT1G43722	""	""	""	""
AT1G43723	0	0	0	#N/A	#N/A	#N/A	#N/A	#N/A	AT1G43723	""	""	transposable element gene	""
AT1G43730	0	0	0	#N/A	#N/A	#N/A	#N/A	#N/A	AT1G43730	""	""	RNA-directed DNA polymerase (reverse transcriptase)-related family protein	""
AT1G43740	0	0	0	#N/A	#N/A	#N/A	#N/A	#N/A	AT1G43740	""	""	transposable element gene	""
AT1G43745	0	0	0	#N/A	#N/A	#N/A	#N/A	#N/A	AT1G43745	""	""	transposable element gene	""
AT1G43750	0	0	0	#N/A	#N/A	#N/A	#N/A	#N/A	AT1G43750	""	""	transposable element gene	""
AT1G43755	0	0	0	#N/A	#N/A	#N/A	#N/A	#N/A	AT1G43755	""	""	transposable element gene	""
AT1G43760	0	0	0	#N/A	#N/A	#N/A	#N/A	#N/A	AT1G43760	""	""	DNAse I-like superfamily protein	""
AT1G43763	0	0	0	#N/A	#N/A	#N/A	#N/A	#N/A	AT1G43763	""	""	transposable element gene	""
AT1G43765	0	0	0	#N/A	#N/A	#N/A	#N/A	#N/A	AT1G43765	""	""	other RNA	""
AT1G43766	0	0	0	#N/A	#N/A	#N/A	#N/A	#N/A	AT1G43766	""	""	""	""
AT1G43777	0	0	0	#N/A	#N/A	#N/A	#N/A	#N/A	AT1G43777	""	""	transposable element gene	""
AT1G43780	0	0	0	#N/A	#N/A	#N/A	#N/A	#N/A	scpl44	serine carboxypeptidase-like 44	""	serine carboxypeptidase-like 44	scpl44
AT1G43781	0	0	0	#N/A	#N/A	#N/A	#N/A	#N/A	#N/A	#N/A	#N/A	#N/A	#N/A
AT1G43790	0	0	0	#N/A	#N/A	#N/A	#N/A	#N/A	TED6	tracheary element differentiation-related 6	""	tracheary element differentiation-related 6	TED6
AT1G43800	0.330788	0.661575	0	-1.85993	3.3277	-0.558924	0.576214	#N/A	FTM1	FLORAL TRANSITION AT THE MERISTEM1	&
AT1G43810	0	0	0	#N/A	#N/A	#N/A	#N/A	#N/A	AT1G43810	""	""	""	""
AT1G43820	0	0	0	#N/A	#N/A	#N/A	#N/A	#N/A	AT1G43820	""	""	pre-tRNA	""
AT1G43825	0	0	0	#N/A	#N/A	#N/A	#N/A	#N/A	AT1G43825	""	""	""	""
AT1G43830	0	0	0	#N/A	#N/A	#N/A	#N/A	#N/A	AT1G43830	""	""	transposable element gene	""
AT1G43845	0	0	0	#N/A	#N/A	#N/A	#N/A	#N/A	AT1G43845	""	""	transposable element gene	""
AT1G43870	0	0	0	#N/A	#N/A	#N/A	#N/A	#N/A	AT1G43870	""	""	transposable element gene	""
AT1G43880	0	0	0	#N/A	#N/A	#N/A	#N/A	#N/A	AT1G43880	""	""	transposable element gene	""
AT1G43886	0	0	0	#N/A	#N/A	#N/A	#N/A	#N/A	AT1G43886	""	""	transposable element gene	""
AT1G43895	0	0	0	#N/A	#N/A	#N/A	#N/A	#N/A	AT1G43895	""	""	""	""
AT1G43897	0	0	0	#N/A	#N/A	#N/A	#N/A	#N/A	AT1G43897	""	""	transposable element gene	""
AT1G43910	0	0	0	#N/A	#N/A	#N/A	#N/A	#N/A	AT1G43910	""	""	P-loop containing nucleoside triphosphate hydrolases superfamily protein	""
AT1G43920	0	0	0	#N/A	#N/A	#N/A	#N/A	#N/A	AT1G43920	""	""	transposable element gene	""
AT1G43930	0	0	0	#N/A	#N/A	#N/A	#N/A	#N/A	AT1G43930	""	""	transposable element gene	""
AT1G43940	0	0	0	#N/A	#N/A	#N/A	#N/A	#N/A	AT1G43940	""	""	transposable element gene	""
AT1G43950	0	0	0	#N/A	#N/A	#N/A	#N/A	#N/A	ARF23	auxin response factor 23	""	auxin response factor 23	ARF23
AT1G43970	0	0	0	#N/A	#N/A	#N/A	#N/A	#N/A	AT1G43970	""	""	""	""
AT1G43980	0	0	0	#N/A	#N/A	#N/A	#N/A	#N/A	AT1G43980	""	""	Tetratricopeptide repeat (TPR)-like superfamily protein	""
AT1G44010	0.476745	0	0.95349	2.39015	2.88072	0.829707	0.406704	#N/A	AT1G44010	""	""	""	""
AT1G44020	0	0	0	#N/A	#N/A	#N/A	#N/A	#N/A	AT1G44020	""	""	Cysteine/Histidine-rich C1 domain family protein	""
AT1G44030	0	0	0	#N/A	#N/A	#N/A	#N/A	#N/A	AT1G44030	""	""	Cysteine/Histidine-rich C1 domain family protein	""
AT1G44045	0	0	0	#N/A	#N/A	#N/A	#N/A	#N/A	#N/A	#N/A	#N/A	#N/A	#N/A
AT1G44070	0	0	0	#N/A	#N/A	#N/A	#N/A	#N/A	AT1G44070	""	""	transposable element gene	""
AT1G44080	0	0	0	#N/A	#N/A	#N/A	#N/A	#N/A	AT1G44080	""	""	F-box family protein with a domain of unknown function (DUF295)	AtFDA1
AT1G44085	0	0	0	#N/A	#N/A	#N/A	#N/A	#N/A	AT1G44085	""	""	glycine-rich protein	""
AT1G44090	0	0	0	#N/A	#N/A	#N/A	#N/A	#N/A	GA20OX5	gibberellin 20-oxidase 5	Encodes a gibberellin 20-oxidase.	gibberellin 20-oxidase 5	ATGA20OX5; GA20OX5
AT1G44130	0	0	0	#N/A	#N/A	#N/A	#N/A	#N/A	AT1G44130	""	""	Eukaryotic aspartyl protease family protein	""
AT1G44180	0	0	0	#N/A	#N/A	#N/A	#N/A	#N/A	AT1G44180	""	""	Peptidase M20/M25/M40 family protein	""
AT1G44191	0.674299	0.710037	0.638561	-0.103549	2.46154	-0.0420669	0.966445	#N/A	AT1G44191	""	Encodes a ECA1 gametogenesis related family protein	ECA1 gametogenesis related family protein	""
AT1G44224	0	0	0	#N/A	#N/A	#N/A	#N/A	#N/A	AT1G44224	""	Encodes a ECA1 gametogenesis related family protein	ECA1 gametogenesis related family protein	""
AT1G44286	0	0	0	#N/A	#N/A	#N/A	#N/A	#N/A	AT1G44286	""	""	""	""
AT1G44318	0	0	0	#N/A	#N/A	#N/A	#N/A	#N/A	hemb2	""	""	Aldolase superfamily protein	hemb2
AT1G44350	0.675714	0.997835	0.353593	-1.48937	2.32426	-0.640791	0.521659	#N/A	ILL6	IAA-leucine resistant (ILR)-like gene 6	encodes a protein similar to IAA amino acid conjugate hydrolase.	IAA-leucine resistant (ILR)-like gene 6	ILL6
AT1G44382	0	0	0	#N/A	#N/A	#N/A	#N/A	#N/A	AT1G44382	""	""	""	""
AT1G44414	0.176796	0	0.353593	0.954375	4.08047	0.233888	0.815072	#N/A	AT1G44414	""	""	""	""
AT1G44478	0	0	0	#N/A	#N/A	#N/A	#N/A	#N/A	AT1G44478	""	""	Cyclophilin	""
AT1G44542	0.161816	0	0.323632	0.954375	4.08047	0.233888	0.815072	#N/A	AT1G44542	""	""	Cyclase family protein	CYCLASE3
AT1G44575	0	0	0	#N/A	#N/A	#N/A	#N/A	#N/A	NPQ4	NONPHOTOCHEMICAL QUENCHING 4	Encoding PSII-S (CP22); a ubiquitous pigment-binding protein associated with photosystem II (PSII) of higher plants. Involved in nonphotochemical quenching rather than in photosynthesis. Mutant has a normal violaxanthin cycle but has a limited capacity of quenching singlet excited chlorophylls and is tolerant to lipid peroxidation.	Chlorophyll A-B binding family protein	CP22; NPQ4; PSBS
AT1G44608	0	0	0	#N/A	#N/A	#N/A	#N/A	#N/A	AT1G44608	""	""	""	""
AT1G44641	0	0	0	#N/A	#N/A	#N/A	#N/A	#N/A	AT1G44641	""	""	transposable element gene	""
AT1G44707	0	0	0	#N/A	#N/A	#N/A	#N/A	#N/A	AT1G44707	""	""	transposable element gene	""
AT1G44740	1.01291	0.710037	1.31579	0.935579	1.9937	0.469267	0.638879	#N/A	AT1G44740	""	""	""	""
AT1G44760	0	0	0	#N/A	#N/A	#N/A	#N/A	#N/A	AT1G44760	""	""	Adenine nucleotide alpha hydrolases-like superfamily protein	""
AT1G44800	0	0	0	#N/A	#N/A	#N/A	#N/A	#N/A	SIAR1	Siliques Are Red 1	Encodes Siliques Are Red 1 (SIAR1). Functions as a bidirectional amino acid transporter that is crucial for the amino acid homeostasis of siliques. Member of nodulin MtN21-like transporter family.	nodulin MtN21 /EamA-like transporter family protein	SIAR1; UMAMIT18
AT1G44810	0	0	0	#N/A	#N/A	#N/A	#N/A	#N/A	AT1G44810	""	GeBP transcription factor required for Cd&
AT1G44830	0	0	0	#N/A	#N/A	#N/A	#N/A	#N/A	AT1G44830	""	Encodes a nuclear-localized member of the DREB subfamily A-5 of ERF/AP2 transcription factor family. The protein contains one AP2 domain. There are 15 members in this subfamily including RAP2.1; RAP2.9 and RAP2.10. Overexpression in cultured cells results in an increase in pectin deposition.ERF014 differentially regulates responses to bacterial and fungal pathogens.	Integrase-type DNA-binding superfamily protein	AtERF014; EPI1; ERF014
AT1G44840	0	0	0	#N/A	#N/A	#N/A	#N/A	#N/A	AT1G44840	""	""	transposable element gene	""
AT1G44850	0	0	0	#N/A	#N/A	#N/A	#N/A	#N/A	AT1G44850	""	""	transposable element gene	""
AT1G44860	0	0	0	#N/A	#N/A	#N/A	#N/A	#N/A	AT1G44860	""	""	transposable element gene	""
AT1G44870	0	0	0	#N/A	#N/A	#N/A	#N/A	#N/A	AT1G44870	""	""	transposable element gene	""
AT1G44880	0	0	0	#N/A	#N/A	#N/A	#N/A	#N/A	AT1G44880	""	""	transposable element gene	""
AT1G44895	0	0	0	#N/A	#N/A	#N/A	#N/A	#N/A	AT1G44895	""	""	""	""
AT1G44920	1.15659	2.31317	0	-3.66682	1.99776	-1.83547	0.0664365	#N/A	AT1G44920	""	""	""	""
AT1G44941	0	0	0	#N/A	#N/A	#N/A	#N/A	#N/A	AT1G44941	""	""	""	""
AT1G44970	0.310743	0.306557	0.314929	-0.00739416	3.45189	-0.00214206	0.998291	#N/A	AT1G44970	""	Encodes a class III peroxidase that is genetically redundant with PRX40; expressed in the tapetum; and essential for proper anther and pollen development. Peroxidase required for casparian strip lignification as well as partially required for SGN-dependent compensatory lignification.	Peroxidase superfamily protein	PER9; PRX9
AT1G44980	0	0	0	#N/A	#N/A	#N/A	#N/A	#N/A	PME7	pectin methylesterase 7	Type II pectin methylesterase	pectin methylesterase 7	ATPME7; PME7
AT1G44990	0	0	0	#N/A	#N/A	#N/A	#N/A	#N/A	AT1G44990	""	""	""	""
AT1G45010	0	0	0	#N/A	#N/A	#N/A	#N/A	#N/A	AT1G45010	""	""	TRAM; LAG1 and CLN8 (TLC) lipid-sensing domain containing protein	""
AT1G45015	0	0	0	#N/A	#N/A	#N/A	#N/A	#N/A	AT1G45015	""	""	MD-2-related lipid recognition domain-containing protein	""
AT1G45040	0	0	0	#N/A	#N/A	#N/A	#N/A	#N/A	AT1G45040	""	""	""	""
AT1G45063	0	0	0	#N/A	#N/A	#N/A	#N/A	#N/A	AT1G45063	""	""	copper ion binding;electron carriers	""
AT1G45070	0	0	0	#N/A	#N/A	#N/A	#N/A	#N/A	AT1G45070	""	""	transposable element gene	""
AT1G45080	0	0	0	#N/A	#N/A	#N/A	#N/A	#N/A	AT1G45080	""	""	transposable element gene	""
AT1G45090	0.87114	1.06506	0.677224	-0.639753	2.24637	-0.284794	0.775802	#N/A	AT1G45090	""	""	transposable element gene	""
AT1G45100	0.474687	0.949374	0	-2.39355	2.88489	-0.829684	0.406717	#N/A	AT1G45100	""	""	RNA-binding (RRM/RBD/RNP motifs) family protein	""
AT1G45110	0	0	0	#N/A	#N/A	#N/A	#N/A	#N/A	AT1G45110	""	""	Tetrapyrrole (Corrin/Porphyrin) Methylases	""
AT1G45130	1.20305	1.73757	0.668522	-1.36954	1.8951	-0.722677	0.469878	#N/A	BGAL5	beta-galactosidase 5	""	beta-galactosidase 5	AtBGAL5; BGAL5
AT1G45140	0.338612	0	0.677224	1.87887	3.2992	0.569491	0.569023	#N/A	AT1G45140	""	""	transposable element gene	""
AT1G45163	0.176796	0	0.353593	0.954375	4.08047	0.233888	0.815072	#N/A	AT1G45163	""	""	""	""
AT1G45165	0.659856	0.33626	0.983451	1.46477	2.4619	0.594977	0.551859	#N/A	AT1G45165	""	""	Expressed protein	""
AT1G45190	0	0	0	#N/A	#N/A	#N/A	#N/A	#N/A	DD18	downregulated in DIF1 18	""	downregulated in DIF1 18	DD18
AT1G45191	0	0	0	#N/A	#N/A	#N/A	#N/A	#N/A	BGLU1	beta glucosidase 1	beta-glucosidase related protein; similar to beta-glucosidase GI:3820531 from (Pinus contorta); contains Pfam profile: PF00232 Glycosyl hydrolase family 1	Glycosyl hydrolase superfamily protein	BGLU1
AT1G45201	0	0	0	#N/A	#N/A	#N/A	#N/A	#N/A	TLL1	triacylglycerol lipase-like 1	Target of AtGRP7 regulation.	triacylglycerol lipase-like 1	ATTLL1; TLL1
AT1G45207	0	0	0	#N/A	#N/A	#N/A	#N/A	#N/A	AT1G45207	""	""	""	""
AT1G45211	0	0	0	#N/A	#N/A	#N/A	#N/A	#N/A	AT1G45211	""	Encodes a ECA1 gametogenesis related family protein [pseudogene]	""	""
AT1G45215	0	0	0	#N/A	#N/A	#N/A	#N/A	#N/A	AT1G45215	""	Encodes a ECA1 gametogenesis related family protein	Protein of unknown function (DUF784)	""
AT1G45221	0	0	0	#N/A	#N/A	#N/A	#N/A	#N/A	AT1G45221	""	Encodes a ECA1 gametogenesis related family protein	Bifunctional inhibitor/lipid-transfer protein/seed storage 2S albumin superfamily protein	""
AT1G45223	0	0	0	#N/A	#N/A	#N/A	#N/A	#N/A	AT1G45223	""	Encodes a ECA1 gametogenesis related family protein	Protein of unknown function (DUF784)	""
AT1G45225	0	0	0	#N/A	#N/A	#N/A	#N/A	#N/A	AT1G45225	""	Encodes a ECA1 gametogenesis related family protein [pseudogene]	""	""
AT1G45227	0	0	0	#N/A	#N/A	#N/A	#N/A	#N/A	AT1G45227	""	Encodes a ECA1 gametogenesis related family protein [pseudogene]	""	""
AT1G45229	0.483224	0.642817	0.323632	-0.869724	2.75987	-0.315132	0.752661	#N/A	AT1G45229	""	""	""	""
AT1G45230	1.47132	0.919671	2.02297	1.07858	1.69915	0.634777	0.525574	#N/A	AT1G45230	""	""	Protein of unknown function (DUF3223)	""
AT1G45231	0.99483	0.691278	1.29838	0.942337	2.02308	0.465794	0.641363	#N/A	AT1G45231	""	""	""	TGS1
AT1G45234	0	0	0	#N/A	#N/A	#N/A	#N/A	#N/A	AT1G45234	""	""	pre-tRNA	""
AT1G45238	0	0	0	#N/A	#N/A	#N/A	#N/A	#N/A	#N/A	#N/A	#N/A	#N/A	#N/A
AT1G45240	0	0	0	#N/A	#N/A	#N/A	#N/A	#N/A	#N/A	#N/A	#N/A	#N/A	#N/A
AT1G45242	0	0	0	#N/A	#N/A	#N/A	#N/A	#N/A	#N/A	#N/A	#N/A	#N/A	#N/A
AT1G45243	0	0	0	#N/A	#N/A	#N/A	#N/A	#N/A	AT1G45243	""	""	Cysteine/Histidine-rich C1 domain family protein	""
AT1G45244	0	0	0	#N/A	#N/A	#N/A	#N/A	#N/A	#N/A	#N/A	#N/A	#N/A	#N/A
AT1G45246	0	0	0	#N/A	#N/A	#N/A	#N/A	#N/A	#N/A	#N/A	#N/A	#N/A	#N/A
AT1G45249	0.161816	0	0.323632	0.954375	4.08047	0.233888	0.815072	#N/A	ABF2	abscisic acid responsive elements-binding factor 2	Leucine zipper transcription factor that binds to the abscisic acid (ABA)–responsive element (ABRE) motif in the promoter region of ABA-inducible genes. Enhances drought tolerance in vegetative tissues. Required for normal glucose response. Localized in the nucleus. Expressed constitutively in roots; leaf vascular tissues; and hydathodes or in all tissues under stress conditions. It's phosphorylated by a ABA-activated 42-KDa kinase. Overexpression of the phosphorylated active form of AREB1 expressed many ABA-inducible genes; such as RD29B; without ABA treatment.	abscisic acid responsive elements-binding factor 2	ABF2; AREB1; AtABF2; ATAREB1
AT1G45332	1.0198	1.00878	1.03082	0.0183124	2.08006	0.00880375	0.992976	#N/A	AT1G45332	""	""	Translation elongation factor EFG/EF2 protein	""
AT1G45403	0	0	0	#N/A	#N/A	#N/A	#N/A	#N/A	AT1G45403	""	""	membrane protein	""
AT1G45474	0.64919	0	1.29838	2.82933	2.58123	1.09612	0.273028	#N/A	Lhca5	photosystem I light harvesting complex gene 5	Encodes a component of the light harvesting complex of photosystem I.	photosystem I light harvesting complex gene 5	Lhca5
AT1G45616	0	0	0	#N/A	#N/A	#N/A	#N/A	#N/A	RLP6	receptor like protein 6	""	receptor like protein 6	AtRLP6; RLP6
AT1G45688	0.492604	0.661575	0.323632	-0.898281	2.74288	-0.327496	0.743293	#N/A	AT1G45688	""	CC1 is a plant specific gene that interacts with with the cellulose synthase complex and microtubules. It appears to play a role in localizing CESA to the membrane; microtuble dynamics ; particularly during salt stress.	""	CC1
AT1G45832	0	0	0	#N/A	#N/A	#N/A	#N/A	#N/A	AT1G45832	""	""	transposable element gene	""
AT1G45904	0	0	0	#N/A	#N/A	#N/A	#N/A	#N/A	AT1G45904	""	""	""	""
AT1G46048	0	0	0	#N/A	#N/A	#N/A	#N/A	#N/A	AT1G46048	""	""	""	""
AT1G46192	0	0	0	#N/A	#N/A	#N/A	#N/A	#N/A	AT1G46192	""	""	transposable element gene	""
AT1G46264	0	0	0	#N/A	#N/A	#N/A	#N/A	#N/A	HSFB4	heat shock transcription factor B4	Encodes SCHIZORIZA; a member of Heat Shock Transcription Factor (Hsf) family. Functions as a nuclear factor regulating asymmetry of stem cell divisions.	heat shock transcription factor B4	AT-HSFB4; HSFB4; SCZ
AT1G46336	0	0	0	#N/A	#N/A	#N/A	#N/A	#N/A	AT1G46336	""	""	""	""
AT1G46480	0	0	0	#N/A	#N/A	#N/A	#N/A	#N/A	WOX4	WUSCHEL related homeobox 4	Encodes WOX4; a WUSCHEL-related homeobox gene family member with 65 amino acids in its homeodomain. Proteins in this family contain a sequence of eight residues (TLPLFPMH) downstream of the homeodomain called the WUS box. This protein also contains an acidic domain approximately 10 residues upstream of the WUS box. Part of the TDIF-TDR-WOX4 signaling pathway that plays a crucial role in the maintenance of the vascular meristem organization during secondary growth. WOX4 and WOX14 act downstream of the PXY receptor kinase to regulate plant vascular proliferation independently of any role in vascular organisation.	WUSCHEL related homeobox 4	WOX4
AT1G46552	0.330788	0.661575	0	-1.85993	3.3277	-0.558924	0.576214	#N/A	AT1G46552	""	""	transposable element gene	""
AT1G46554	0	0	0	#N/A	#N/A	#N/A	#N/A	#N/A	AT1G46554	""	""	other RNA	""
AT1G46768	0	0	0	#N/A	#N/A	#N/A	#N/A	#N/A	RAP2.1	related to AP2 1	encodes a member of the DREB subfamily A-5 of ERF/AP2 transcription factor family (RAP2.1). The protein contains one AP2 domain. There are 16 members in this subfamily including RAP2.9 and RAP2.10.	related to AP2 1	RAP2.1
AT1G46840	0	0	0	#N/A	#N/A	#N/A	#N/A	#N/A	AT1G46840	""	""	F-box family protein	""
AT1G46912	0	0	0	#N/A	#N/A	#N/A	#N/A	#N/A	AT1G46912	""	""	F-box associated ubiquitination effector family protein	""
AT1G47128	0	0	0	#N/A	#N/A	#N/A	#N/A	#N/A	RD21A	responsive to dehydration 21A	Cysteine proteinase precursor-like protein/ dehydration stress-responsive gene (RD21). Has been shown to have peptide ligase activity and protease activity in vitro. RD21 is involved in immunity to the necrotrophic fungal pathogen Botrytis cinerea.Activity detected in root; leaf; flower and cell culture.	Granulin repeat cysteine protease family protein	RD21; RD21A
AT1G47130	0	0	0	#N/A	#N/A	#N/A	#N/A	#N/A	AT1G47130	""	""	""	""
AT1G47210	0.836115	0.710037	0.962193	0.487605	2.25086	0.21663	0.828496	#N/A	CYCA3;2	cyclin-dependent protein kinase 3;2	""	cyclin-dependent protein kinase 3;2	CYCA3;2
AT1G47250	0.51177	0.355018	0.668522	0.899805	2.71069	0.331947	0.739929	#N/A	PAF2	20S proteasome alpha subunit F2	Encodes 20S proteasome subunit PAF2 (PAF2).	20S proteasome alpha subunit F2	PAF2
AT1G47265	0	0	0	#N/A	#N/A	#N/A	#N/A	#N/A	AT1G47265	""	""	""	""
AT1G47271	0.506742	0.33626	0.677224	0.913452	2.71847	0.336018	0.736858	#N/A	AT1G47271	""	""	Cystathionine beta-synthase (CBS) family protein	""
AT1G47290	0.315094	0.306557	0.323632	-0.00739407	3.43473	-0.00215274	0.998282	#N/A	3BETAHSD/D1	3beta-hydroxysteroid-dehydrogenase/decarboxylase isoform 1	Encodes an enzyme with 3&
AT1G47300	0	0	0	#N/A	#N/A	#N/A	#N/A	#N/A	AT1G47300	""	""	F-box family protein	""
AT1G47317	0	0	0	#N/A	#N/A	#N/A	#N/A	#N/A	AT1G47317	""	Encodes a defensin-like (DEFL) family protein.	""	""
AT1G47320	0	0	0	#N/A	#N/A	#N/A	#N/A	#N/A	AT1G47320	""	""	transposable element gene	""
AT1G47330	0.157465	0	0.314929	0.954375	4.08047	0.233888	0.815072	#N/A	AT1G47330	""	""	CBS domain-containing protein with a domain of unknown function (DUF21)	""
AT1G47350	0	0	0	#N/A	#N/A	#N/A	#N/A	#N/A	AT1G47350	""	""	F-box associated ubiquitination effector family protein	""
AT1G47370	0.334261	0	0.668522	1.86357	3.31486	0.562188	0.573988	#N/A	AT1G47370	""	RBA1 variant in Ag0 background is a TIR-only receptor protein that binds to the bacterial type III effector protein HopBA. The Col-0 variant; which is not expressed; is likely a psuedogene and more highly methylated than the Ag0 variant which is expressed.	Toll-Interleukin-Resistance (TIR) domain family protein	RBA1
AT1G47390	0.176796	0	0.353593	0.954375	4.08047	0.233888	0.815072	#N/A	AT1G47390	""	""	F-box and associated interaction domains-containing protein	""
AT1G47395	0	0	0	#N/A	#N/A	#N/A	#N/A	#N/A	AT1G47395	""	Involved in regulation of iron deficiency response genes.	""	FEP2; IMA2
AT1G47400	0	0	0	#N/A	#N/A	#N/A	#N/A	#N/A	AT1G47400	""	Involved in regulation of iron deficiency response genes. Overexpression results in hyperaccumulation of Fe and Mn.	""	FEP3; IMA1
AT1G47405	0	0	0	#N/A	#N/A	#N/A	#N/A	#N/A	AT1G47405	""	""	transposable element gene	""
AT1G47410	0.16813	0.33626	0	-0.969178	4.08047	-0.237516	0.812256	#N/A	AT1G47410	""	""	""	""
AT1G47430	0	0	0	#N/A	#N/A	#N/A	#N/A	#N/A	AT1G47430	""	""	""	""
AT1G47450	0	0	0	#N/A	#N/A	#N/A	#N/A	#N/A	AT1G47450	""	""	Protein of unknown function (DUF784)	""
AT1G47460	0	0	0	#N/A	#N/A	#N/A	#N/A	#N/A	AT1G47460	""	""	""	""
AT1G47465	0	0	0	#N/A	#N/A	#N/A	#N/A	#N/A	AT1G47465	""	""	transposable element gene	""
AT1G47470	0	0	0	#N/A	#N/A	#N/A	#N/A	#N/A	AT1G47470	""	""	Protein of unknown function (DUF784)	""
AT1G47480	0	0	0	#N/A	#N/A	#N/A	#N/A	#N/A	AT1G47480	""	""	alpha/beta-Hydrolases superfamily protein	""
AT1G47485	0	0	0	#N/A	#N/A	#N/A	#N/A	#N/A	AT1G47485	""	Encodes CEP1; a 15-amino-acid peptide; which is mainly expressed in the lateral root primordia. When overexpressed or externally applied; CEP1 arrests root growth. CEP1 is a candidate for a novel peptide plant hormone.	""	CEP1
AT1G47497	0.176796	0	0.353593	0.954375	4.08047	0.233888	0.815072	#N/A	AT1G47497	""	""	Polynucleotidyl transferase; ribonuclease H-like superfamily protein	""
AT1G47530	0	0	0	#N/A	#N/A	#N/A	#N/A	#N/A	AT1G47530	""	""	MATE efflux family protein	DTX33
AT1G47540	0	0	0	#N/A	#N/A	#N/A	#N/A	#N/A	AT1G47540	""	""	Scorpion toxin-like knottin superfamily protein	""
AT1G47578	0	0	0	#N/A	#N/A	#N/A	#N/A	#N/A	AT1G47578	""	Redundant octanoyltransferase involved in fatty acid synthesis.	Biotin/lipoate A/B protein ligase family	LIP2p2
AT1G47580	0.153279	0.306557	0	-0.969178	4.08047	-0.237516	0.812256	#N/A	DYW1	DYW domain protein 1	""	Pentatricopeptide repeat (PPR) superfamily protein	DYW1
AT1G47590	0.177509	0.355018	0	-0.969178	4.08047	-0.237516	0.812256	#N/A	ATPUP20	""	Member of a family of proteins related to PUP1; a purine transporter. May be involved in the transport of purine and purine derivatives such as cytokinins; across the plasma membrane.Previously annotated as pseudogene; evidence for transcription (RNA-seq) and translation (Ribo-seq) described in PMID:27791167	""	ATPUP20; PUP20
AT1G47600	0	0	0	#N/A	#N/A	#N/A	#N/A	#N/A	BGLU34	beta glucosidase 34	Encodes a myrosinase. Over-expression led to a glucosinolate profile change.	beta glucosidase 34	BGLU34; TGG4
AT1G47603	0	0	0	#N/A	#N/A	#N/A	#N/A	#N/A	PUP19	purine permease 19	Member of a family of proteins related to PUP1; a purine transporter. May be involved in the transport of purine and purine derivatives such as cytokinins; across the plasma membrane.	purine permease 19	ATPUP19; PUP19
AT1G47610	0	0	0	#N/A	#N/A	#N/A	#N/A	#N/A	AT1G47610	""	""	Transducin/WD40 repeat-like superfamily protein	""
AT1G47620	0	0	0	#N/A	#N/A	#N/A	#N/A	#N/A	CYP96A8	cytochrome P450; family 96; subfamily A; polypeptide 8	member of CYP96A	cytochrome P450; family 96; subfamily A; polypeptide 8	CYP96A8
AT1G47625	0	0	0	#N/A	#N/A	#N/A	#N/A	#N/A	AT1G47625	""	pseudogene of seven transmembrane domain protein	""	""
AT1G47630	0	0	0	#N/A	#N/A	#N/A	#N/A	#N/A	CYP96A7	""	member of CYP96A	""	CYP96A7
AT1G47640	0	0	0	#N/A	#N/A	#N/A	#N/A	#N/A	AT1G47640	""	""	""	""
AT1G47650	0	0	0	#N/A	#N/A	#N/A	#N/A	#N/A	AT1G47650	""	""	transposable element gene	""
AT1G47655	0.177509	0.355018	0	-0.969178	4.08047	-0.237516	0.812256	#N/A	AT1G47655	""	""	Dof-type zinc finger DNA-binding family protein	""
AT1G47657	0	0	0	#N/A	#N/A	#N/A	#N/A	#N/A	AT1G47657	""	""	""	""
AT1G47660	0	0	0	#N/A	#N/A	#N/A	#N/A	#N/A	AT1G47660	""	""	""	""
AT1G47670	0	0	0	#N/A	#N/A	#N/A	#N/A	#N/A	AT1G47670	""	""	Transmembrane amino acid transporter family protein	""
AT1G47680	0	0	0	#N/A	#N/A	#N/A	#N/A	#N/A	AT1G47680	""	""	""	""
AT1G47690	0	0	0	#N/A	#N/A	#N/A	#N/A	#N/A	AT1G47690	""	""	""	""
AT1G47695	0	0	0	#N/A	#N/A	#N/A	#N/A	#N/A	AT1G47695	""	""	""	""
AT1G47700	0	0	0	#N/A	#N/A	#N/A	#N/A	#N/A	AT1G47700	""	""	""	""
AT1G47705	0	0	0	#N/A	#N/A	#N/A	#N/A	#N/A	AT1G47705	""	""	""	""
AT1G47720	0.498205	0.642817	0.353593	-0.869979	2.73422	-0.318182	0.750347	#N/A	OSB1	Organellar Single-stranded	Encodes an organellar single-strand DNA binding protein; located in mitochondria; controls the stoichiometry of alternative mitochondrial DNA forms generated by homologous recombination.	Primosome PriB/single-strand DNA-binding	OSB1
AT1G47730	0	0	0	#N/A	#N/A	#N/A	#N/A	#N/A	AT1G47730	""	""	F-box and associated interaction domains-containing protein	""
AT1G47765	0	0	0	#N/A	#N/A	#N/A	#N/A	#N/A	AT1G47765	""	""	F-box and associated interaction domains-containing protein	""
AT1G47786	0	0	0	#N/A	#N/A	#N/A	#N/A	#N/A	AT1G47786	""	""	alpha/beta-Hydrolases superfamily protein	""
AT1G47790	0	0	0	#N/A	#N/A	#N/A	#N/A	#N/A	AT1G47790	""	""	F-box and associated interaction domains-containing protein	""
AT1G47800	0	0	0	#N/A	#N/A	#N/A	#N/A	#N/A	AT1G47800	""	""	F-box and associated interaction domains-containing protein	""
AT1G47810	0	0	0	#N/A	#N/A	#N/A	#N/A	#N/A	AT1G47810	""	""	F-box and associated interaction domains-containing protein	""
AT1G47813	0	0	0	#N/A	#N/A	#N/A	#N/A	#N/A	AT1G47813	""	""	""	""
AT1G47820	0.659856	0.33626	0.983451	1.46477	2.4619	0.594977	0.551859	#N/A	AT1G47820	""	""	""	""
AT1G47840	0	0	0	#N/A	#N/A	#N/A	#N/A	#N/A	HXK3	hexokinase 3	Encodes a putative hexokinase.	hexokinase 3	HXK3
AT1G47860	0.64504	0.642817	0.647263	0.00467167	2.49699	0.00187092	0.998507	#N/A	AT1G47860	""	""	transposable element gene	""
AT1G47880	0	0	0	#N/A	#N/A	#N/A	#N/A	#N/A	AT1G47880	""	""	""	""
AT1G47885	0	0	0	#N/A	#N/A	#N/A	#N/A	#N/A	AT1G47885	""	""	Ribonuclease inhibitor	""
AT1G47890	0	0	0	#N/A	#N/A	#N/A	#N/A	#N/A	RLP7	receptor like protein 7	""	receptor like protein 7	AtRLP7; RLP7
AT1G47900	0.48754	0.306557	0.668522	0.899981	2.75107	0.327139	0.743563	#N/A	AT1G47900	""	""	Plant protein of unknown function (DUF869)	""
AT1G47915	0.176796	0	0.353593	0.954375	4.08047	0.233888	0.815072	#N/A	AT1G47915	""	""	F-box family protein	""
AT1G47920	0.837401	1.02754	0.647263	-0.642315	2.25415	-0.284948	0.775684	#N/A	AT1G47920	""	""	RNI-like superfamily protein	SYP81
AT1G47930	0.177509	0.355018	0	-0.969178	4.08047	-0.237516	0.812256	#N/A	AT1G47930	""	""	""	""
AT1G47940	0	0	0	#N/A	#N/A	#N/A	#N/A	#N/A	AT1G47940	""	""	Pentatricopeptide repeat (PPR) superfamily protein	""
AT1G47960	0	0	0	#N/A	#N/A	#N/A	#N/A	#N/A	C/VIF1	cell wall / vacuolar inhibitor of fructosidase 1	Plant cell wall (CWI) and vacuolar invertases (VI) play important roles in carbohydrate metabolism; stress responses and sugar signaling. This protein may inhibit their activity.	cell wall / vacuolar inhibitor of fructosidase 1	ATC/VIF1; AtCIF1; C/VIF1; CIF1
AT1G47970	0.157465	0	0.314929	0.954375	4.08047	0.233888	0.815072	#N/A	AT1G47970	""	""	""	""
AT1G48000	0.161816	0	0.323632	0.954375	4.08047	0.233888	0.815072	#N/A	MYB112	myb domain protein 112	Encodes a putative transcription factor (MYB112).	myb domain protein 112	AtMYB112; MYB112
AT1G48010	0	0	0	#N/A	#N/A	#N/A	#N/A	#N/A	AT1G48010	""	""	Plant invertase/pectin methylesterase inhibitor superfamily protein	""
AT1G48050	0.315094	0.306557	0.323632	-0.00739407	3.43473	-0.00215274	0.998282	#N/A	KU80	""	Ku80 and ku70 form the heterodimer complex Ku; required for proper maintenance of the telomeric C strand. Ku regulates the extension of the telomeric G strand. Interacts with WEX; and this interaction stimulates the WEX exonuclease activity. Binds double stranded DNA breaks as a heterodimer with Ku70; involved in non-homologous end joining repair. Mutants are defective in T-DNA integration. Over expression confers increased resistance to DNA damage agents and increased susceptibility to T-DNA transformation.	Ku80 family protein	ATKU80; KU80
AT1G48060	0	0	0	#N/A	#N/A	#N/A	#N/A	#N/A	AT1G48060	""	""	F-box and associated interaction domains-containing protein	""
AT1G48070	0	0	0	#N/A	#N/A	#N/A	#N/A	#N/A	AT1G48070	""	""	Thioredoxin superfamily protein	""
AT1G48080	0	0	0	#N/A	#N/A	#N/A	#N/A	#N/A	AT1G48080	""	""	pre-tRNA	""
AT1G48095	0.153279	0.306557	0	-0.969178	4.08047	-0.237516	0.812256	#N/A	AT1G48095	""	""	""	""
AT1G48130	0	0	0	#N/A	#N/A	#N/A	#N/A	#N/A	PER1	1-cysteine peroxiredoxin 1	encodes a protein similar to the 1-cysteine (1-Cys) peroxiredoxin family of antioxidants. Expression is limited to seed (aleurone and embryo) and is not induced by ABA or drought.	1-cysteine peroxiredoxin 1	ATPER1; PER1
AT1G48145	0	0	0	#N/A	#N/A	#N/A	#N/A	#N/A	AT1G48145	""	""	""	""
AT1G48150	1.1777	1.67817	0.677224	-1.3219	1.90264	-0.694771	0.487199	#N/A	AT1G48150	""	""	MADS-box transcription factor family protein	AGL74
AT1G48170	0.16813	0.33626	0	-0.969178	4.08047	-0.237516	0.812256	#N/A	AT1G48170	""	""	""	PBAC4
AT1G48175	0.310743	0.306557	0.314929	-0.00739416	3.45189	-0.00214206	0.998291	#N/A	emb2191	embryo defective 2191	""	Cytidine/deoxycytidylate deaminase family protein	AtTAD2; emb2191; TAD2
AT1G48180	0.488252	0.661575	0.314929	-0.898279	2.75034	-0.326606	0.743966	#N/A	AT1G48180	""	""	""	""
AT1G48190	0.321408	0.642817	0	-1.82712	3.36315	-0.543277	0.586939	#N/A	AT1G48190	""	""	Galactose oxidase/kelch repeat superfamily protein	""
AT1G48195	0	0	0	#N/A	#N/A	#N/A	#N/A	#N/A	AT1G48195	""	""	Zinc finger C-x8-C-x5-C-x3-H type family protein	""
AT1G48220	0.330788	0.661575	0	-1.85993	3.3277	-0.558924	0.576214	#N/A	AT1G48220	""	""	Protein kinase superfamily protein	""
AT1G48250	0	0	0	#N/A	#N/A	#N/A	#N/A	#N/A	AT1G48250	""	""	transposable element gene	""
AT1G48260	0.354306	0.355018	0.353593	-0.00739338	3.29513	-0.00224373	0.99821	#N/A	CIPK17	CBL-interacting protein kinase 17	Encodes a member of the SNF1-related kinase (SnRK) gene family (SnRK3.21); which has also been reported as a member of the CBL-interacting protein kinases (CIPK17).	CBL-interacting protein kinase 17	CIPK17; SnRK3.21
AT1G48268	0	0	0	#N/A	#N/A	#N/A	#N/A	#N/A	AT1G48268	""	pseudogene of F-box family protein	""	""
AT1G48280	0	0	0	#N/A	#N/A	#N/A	#N/A	#N/A	AT1G48280	""	""	hydroxyproline-rich glycoprotein family protein	IPGAL2
AT1G48285	0	0	0	#N/A	#N/A	#N/A	#N/A	#N/A	AT1G48285	""	""	""	""
AT1G48290	0	0	0	#N/A	#N/A	#N/A	#N/A	#N/A	AT1G48290	""	""	transposable element gene	""
AT1G48315	1.1099	1.58125	0.638561	-1.30299	1.95956	-0.66494	0.506089	#N/A	#N/A	#N/A	#N/A	#N/A	#N/A
AT1G48325	0	0	0	#N/A	#N/A	#N/A	#N/A	#N/A	AT1G48325	""	""	Expressed protein	""
AT1G48330	0	0	0	#N/A	#N/A	#N/A	#N/A	#N/A	AT1G48330	""	""	""	""
AT1G48350	0.640818	0.613114	0.668522	0.0790436	2.50274	0.0315828	0.974805	#N/A	EMB3105	EMBRYO DEFECTIVE 3105	Member of the uL18 RNA-binding protein family. uL18 proteins share a short structurally conserved domain that binds the 5S rRNA and allow its incorporation into ribosomes.	Ribosomal L18p/L5e family protein	EMB3105; uL18c
AT1G48355	0	0	0	#N/A	#N/A	#N/A	#N/A	#N/A	AT1G48355	""	""	""	""
AT1G48370	0.16813	0.33626	0	-0.969178	4.08047	-0.237516	0.812256	#N/A	YSL8	YELLOW STRIPE like 8	Arabidopsis thaliana metal-nicotianamine transporter YSL4	YELLOW STRIPE like 8	YSL8
AT1G48390	0	0	0	#N/A	#N/A	#N/A	#N/A	#N/A	AT1G48390	""	""	RNI-like superfamily protein	""
AT1G48400	0.644875	0.33626	0.95349	1.43241	2.47827	0.577988	0.563272	#N/A	AT1G48400	""	""	F-box/RNI-like/FBD-like domains-containing protein	""
AT1G48405	0	0	0	#N/A	#N/A	#N/A	#N/A	#N/A	AT1G48405	""	""	Kinase interacting (KIP1-like) family protein	""
AT1G48422	0	0	0	#N/A	#N/A	#N/A	#N/A	#N/A	AT1G48422	""	Encodes a defensin-like (DEFL) family protein.	""	""
AT1G48430	0	0	0	#N/A	#N/A	#N/A	#N/A	#N/A	AT1G48430	""	""	Dihydroxyacetone kinase	""
AT1G48460	0.153279	0.306557	0	-0.969178	4.08047	-0.237516	0.812256	#N/A	AT1G48460	""	""	""	""
AT1G48480	0	0	0	#N/A	#N/A	#N/A	#N/A	#N/A	RKL1	receptor-like kinase 1	Arabidopsis thaliana receptor-like protein kinase (RKL1) gene	receptor-like kinase 1	RKL1
AT1G48500	0.84678	1.0463	0.647263	-0.660713	2.24702	-0.294039	0.768728	#N/A	JAZ4	jasmonate-zim-domain protein 4	Jasmonate zim domain transcription factor family protein.Involved in freezing tolerance and JA iduceed leaf senesence.	jasmonate-zim-domain protein 4	AtJAZ4; JAZ4; TIFY6A
AT1G48510	0	0	0	#N/A	#N/A	#N/A	#N/A	#N/A	AT1G48510	""	Encodes one of two Arabidopsis mitochondrial proteins similar to human SURF1 which is known to be involved in cytochrome c oxidase assembly. Mutations result in defects in hypocotyl elongation and changes in GA homeostasis.	Surfeit locus 1 cytochrome c oxidase biogenesis protein	AtSURF1b; SURF1b
AT1G48520	0.157465	0	0.314929	0.954375	4.08047	0.233888	0.815072	#N/A	GATB	GLU-ADT subunit B	Encodes Glu-tRNA(Gln) amidotransferase subunit B (from Genbank record AF239836).	GLU-ADT subunit B	GATB
AT1G48570	0	0	0	#N/A	#N/A	#N/A	#N/A	#N/A	AT1G48570	""	""	zinc finger (Ran-binding) family protein	""
AT1G48605	0.521723	0.33626	0.707185	0.961548	2.86852	0.335207	0.737469	#N/A	ATHAL3B	""	Encodes a protein similar to yeast HAL3; which regulates the cell cycle and tolerance to salt stress through inhibition of the PPZ1 type-1 protein phosphatase. AtHAL3b mRNA levels are induced by salt stress. HAL3B presumably encodes for phosphopantothenoylcysteine decarboxylase being involved in Coenzyme A biosynthesis as indicated by functional complementation of a double mutant hal3 aaBb.	Flavoprotein	ATHAL3B; HAL3; HAL3B
AT1G48610	0	0	0	#N/A	#N/A	#N/A	#N/A	#N/A	AT1G48610	""	""	AT hook motif-containing protein	""
AT1G48620	0	0	0	#N/A	#N/A	#N/A	#N/A	#N/A	HON5	high mobility group A5	This gene is predicted to encodes a histone H1/H5 family member. A plant line expressing an RNAi construct targeted against HON5 shows a reduced level of agrobacterium-mediated root transformation.	high mobility group A5	HON5
AT1G48625	0.161816	0	0.323632	0.954375	4.08047	0.233888	0.815072	#N/A	AT1G48625	""	pseudogene of F-box family protein	""	""
AT1G48635	0	0	0	#N/A	#N/A	#N/A	#N/A	#N/A	PEX3	peroxin 3	""	peroxin 3	PEX3; PEX3-2
AT1G48640	0	0	0	#N/A	#N/A	#N/A	#N/A	#N/A	AT1G48640	""	""	Transmembrane amino acid transporter family protein	""
AT1G48660	0	0	0	#N/A	#N/A	#N/A	#N/A	#N/A	AT1G48660	""	""	Auxin-responsive GH3 family protein	""
AT1G48670	0	0	0	#N/A	#N/A	#N/A	#N/A	#N/A	AT1G48670	""	""	auxin-responsive GH3 family protein	""
AT1G48690	0	0	0	#N/A	#N/A	#N/A	#N/A	#N/A	AT1G48690	""	""	Auxin-responsive GH3 family protein	""
AT1G48698	0	0	0	#N/A	#N/A	#N/A	#N/A	#N/A	#N/A	#N/A	#N/A	#N/A	#N/A
AT1G48700	0.636338	0.642817	0.629859	-0.0213965	2.50818	-0.00853071	0.993194	#N/A	AT1G48700	""	Belongs to the 2-oxoglutarate (2OG) and Fe(II)-dependent oxygenase superfamily proteins and contains an oxoglutarate/iron-dependent oxygenase domain (InterPro:IPR005123) of the prolyl 4-hydroxylase; alpha subunit subtype (P4Hc; InterPro:IPR006620).	2-oxoglutarate (2OG) and Fe(II)-dependent oxygenase superfamily protein	CP5
AT1G48710	0	0	0	#N/A	#N/A	#N/A	#N/A	#N/A	AT1G48710	""	""	transposable element gene	""
AT1G48720	0	0	0	#N/A	#N/A	#N/A	#N/A	#N/A	AT1G48720	""	""	""	""
AT1G48725	0	0	0	#N/A	#N/A	#N/A	#N/A	#N/A	AT1G48725	""	""	""	""
AT1G48730	0	0	0	#N/A	#N/A	#N/A	#N/A	#N/A	AT1G48730	""	""	""	""
AT1G48745	0	0	0	#N/A	#N/A	#N/A	#N/A	#N/A	AT1G48745	""	""	""	""
AT1G48750	0.153279	0.306557	0	-0.969178	4.08047	-0.237516	0.812256	#N/A	AT1G48750	""	""	Bifunctional inhibitor/lipid-transfer protein/seed storage 2S albumin superfamily protein	""
AT1G48780	0.491891	0.306557	0.677224	0.91366	2.74325	0.333057	0.739091	#N/A	AT1G48780	""	""	""	""
AT1G48800	0	0	0	#N/A	#N/A	#N/A	#N/A	#N/A	AT1G48800	""	""	Terpenoid cyclases/Protein prenyltransferases superfamily protein	""
AT1G48820	0	0	0	#N/A	#N/A	#N/A	#N/A	#N/A	AT1G48820	""	""	Terpenoid cyclases/Protein prenyltransferases superfamily protein	""
AT1G48840	1.14899	1.65941	0.638561	-1.35129	1.83063	-0.738157	0.460419	#N/A	AT1G48840	""	""	Plant protein of unknown function (DUF639)	""
AT1G48890	0	0	0	#N/A	#N/A	#N/A	#N/A	#N/A	#N/A	#N/A	#N/A	#N/A	#N/A
AT1G48910	0	0	0	#N/A	#N/A	#N/A	#N/A	#N/A	YUC10	YUCCA 10	A paternally expressed imprinted gene.	Flavin-containing monooxygenase family protein	YUC10
AT1G48912	0	0	0	#N/A	#N/A	#N/A	#N/A	#N/A	AT1G48912	""	""	""	""
AT1G48930	0	0	0	#N/A	#N/A	#N/A	#N/A	#N/A	GH9C1	glycosyl hydrolase 9C1	""	glycosyl hydrolase 9C1	AtGH9C1; GH9C1
AT1G48940	0	0	0	#N/A	#N/A	#N/A	#N/A	#N/A	ENODL6	early nodulin-like protein 6	""	early nodulin-like protein 6	AtENODL6; ENODL6
AT1G48980	0	0	0	#N/A	#N/A	#N/A	#N/A	#N/A	AT1G48980	""	""	2-oxoglutarate (2OG) and Fe(II)-dependent oxygenase superfamily protein	ALKBH9A
AT1G48990	0	0	0	#N/A	#N/A	#N/A	#N/A	#N/A	AT1G48990	""	""	Oleosin family protein	""
AT1G49000	0	0	0	#N/A	#N/A	#N/A	#N/A	#N/A	AT1G49000	""	""	""	""
AT1G49005	0	0	0	#N/A	#N/A	#N/A	#N/A	#N/A	CLE11	CLAVATA3/ESR-RELATED 11	Member of a large family of putative ligands homologous to the Clavata3 gene. Consists of a single exon. Can partially replace CLV3 function in vivo.	CLAVATA3/ESR-RELATED 11	CLE11
AT1G49010	0	0	0	#N/A	#N/A	#N/A	#N/A	#N/A	AT1G49010	""	""	Duplicated homeodomain-like superfamily protein	MYBS1
AT1G49015	0	0	0	#N/A	#N/A	#N/A	#N/A	#N/A	AT1G49015	""	""	DPP6 N-terminal domain-like protein	""
AT1G49020	0	0	0	#N/A	#N/A	#N/A	#N/A	#N/A	AT1G49020	""	""	pre-tRNA	""
AT1G49030	0	0	0	#N/A	#N/A	#N/A	#N/A	#N/A	AT1G49030	""	""	PLAC8 family protein	""
AT1G49060	0	0	0	#N/A	#N/A	#N/A	#N/A	#N/A	AT1G49060	""	""	""	""
AT1G49070	0	0	0	#N/A	#N/A	#N/A	#N/A	#N/A	AT1G49070	""	""	transposable element gene	""
AT1G49100	0	0	0	#N/A	#N/A	#N/A	#N/A	#N/A	AT1G49100	""	""	Leucine-rich repeat protein kinase family protein	""
AT1G49110	0	0	0	#N/A	#N/A	#N/A	#N/A	#N/A	AT1G49110	""	""	""	""
AT1G49150	0.319281	0	0.638561	1.81084	3.3713	0.537134	0.591175	#N/A	AT1G49150	""	""	""	""
AT1G49180	0.65567	0.642817	0.668522	0.0320343	2.35862	0.0135818	0.989164	#N/A	AT1G49180	""	""	protein kinase family protein	""
AT1G49200	0	0	0	#N/A	#N/A	#N/A	#N/A	#N/A	AT1G49200	""	""	RING/U-box superfamily protein	ATL75
AT1G49210	0	0	0	#N/A	#N/A	#N/A	#N/A	#N/A	AT1G49210	""	""	RING/U-box superfamily protein	ATL76
AT1G49220	0	0	0	#N/A	#N/A	#N/A	#N/A	#N/A	AT1G49220	""	""	RING/U-box superfamily protein	ATL10
AT1G49225	0.831216	0.661575	1.00086	0.591712	2.14985	0.275235	0.783136	#N/A	AT1G49225	""	""	""	""
AT1G49230	0	0	0	#N/A	#N/A	#N/A	#N/A	#N/A	AT1G49230	""	""	RING/U-box superfamily protein	AtATL78; ATL78
AT1G49245	1.15178	0.979077	1.32449	0.425579	1.87155	0.227394	0.820117	#N/A	AT1G49245	""	""	Prefoldin chaperone subunit family protein	""
AT1G49260	0	0	0	#N/A	#N/A	#N/A	#N/A	#N/A	AT1G49260	""	""	""	""
AT1G49280	0	0	0	#N/A	#N/A	#N/A	#N/A	#N/A	AT1G49280	""	""	pre-tRNA	""
AT1G49310	0	0	0	#N/A	#N/A	#N/A	#N/A	#N/A	AT1G49310	""	""	""	""
AT1G49320	0	0	0	#N/A	#N/A	#N/A	#N/A	#N/A	USPL1	unknown seed protein like 1	Encodes USPL1; a BURP domain protein targeted to the protein storage vacuoles. Overexpression of USPL1 affects seed development; protein storage vacuoles and lipid vesicles morphology and function.	unknown seed protein like 1	ATUSPL1; USPL1
AT1G49330	0.177509	0.355018	0	-0.969178	4.08047	-0.237516	0.812256	#N/A	AT1G49330	""	""	hydroxyproline-rich glycoprotein family protein	""
AT1G49370	0	0	0	#N/A	#N/A	#N/A	#N/A	#N/A	AT1G49370	""	""	""	""
AT1G49380	1.35285	2.70571	0	-3.88565	1.88933	-2.05663	0.0397221	#N/A	AT1G49380	""	""	cytochrome c biogenesis protein family	""
AT1G49390	0	0	0	#N/A	#N/A	#N/A	#N/A	#N/A	AT1G49390	""	""	2-oxoglutarate (2OG) and Fe(II)-dependent oxygenase superfamily protein	""
AT1G49420	0	0	0	#N/A	#N/A	#N/A	#N/A	#N/A	AT1G49420	""	""	Heavy metal transport/detoxification superfamily protein	""
AT1G49430	0	0	0	#N/A	#N/A	#N/A	#N/A	#N/A	LACS2	long-chain acyl-CoA synthetase 2	Encodes a long chain acyl-CoA synthetase that catalyzes the synthesis of omega-hydroxy fatty acyl-CoA intermediates in the pathway to cutin synthesis. Required for repression of lateral root formation.	long-chain acyl-CoA synthetase 2	LACS2; LRD2
AT1G49435	0	0	0	#N/A	#N/A	#N/A	#N/A	#N/A	LCR16	low-molecular-weight cysteine-rich 16	Encodes a member of a family of small;secreted; cysteine rich protein with sequence similarity to the PCP (pollen coat protein) gene family.	low-molecular-weight cysteine-rich 16	LCR16
AT1G49440	0	0	0	#N/A	#N/A	#N/A	#N/A	#N/A	AT1G49440	""	""	transposable element gene	""
AT1G49450	0.484066	0.968133	0	-2.41596	2.8657	-0.843062	0.399194	#N/A	AT1G49450	""	""	Transducin/WD40 repeat-like superfamily protein	AIW2
AT1G49460	0	0	0	#N/A	#N/A	#N/A	#N/A	#N/A	AT1G49460	""	""	pre-tRNA	""
AT1G49470	0	0	0	#N/A	#N/A	#N/A	#N/A	#N/A	AT1G49470	""	""	Family of unknown function (DUF716)	""
AT1G49475	0	0	0	#N/A	#N/A	#N/A	#N/A	#N/A	AT1G49475	""	""	AP2/B3-like transcriptional factor family protein	""
AT1G49480	0.354306	0.355018	0.353593	-0.00739338	3.29513	-0.00224373	0.99821	#N/A	RTV1	related to vernalization1 1	Encodes a nuclear-localized DNA-binding protein that interacts with ITN1 at the PM and nuclei in vivo and may regulate ITN's subcellular localization.	related to vernalization1 1	RTV1
AT1G49500	0	0	0	#N/A	#N/A	#N/A	#N/A	#N/A	AT1G49500	""	""	""	""
AT1G49510	1.4827	1.61095	1.35445	-0.278732	1.59335	-0.174935	0.861131	#N/A	emb1273	embryo defective 1273	Salt stress inducible protein of unknown function.	embryo defective 1273	DPG1; emb1273
AT1G49550	0	0	0	#N/A	#N/A	#N/A	#N/A	#N/A	AT1G49550	""	""	transposable element gene	""
AT1G49560	0	0	0	#N/A	#N/A	#N/A	#N/A	#N/A	AT1G49560	""	""	Homeodomain-like superfamily protein	HHO6
AT1G49570	0	0	0	#N/A	#N/A	#N/A	#N/A	#N/A	AT1G49570	""	""	Peroxidase superfamily protein	""
AT1G49580	0	0	0	#N/A	#N/A	#N/A	#N/A	#N/A	AT1G49580	""	""	Calcium-dependent protein kinase (CDPK) family protein	""
AT1G49630	0.824512	1.3341	0.314929	-1.90766	2.16785	-0.879976	0.378873	#N/A	PREP2	presequence protease 2	Zinc metalloprotease pitrilysin subfamily A. Signal peptide degrading enzyme targeted to mitochondria and chloroplasts. Expressed in flower; leaf and root. Not expressed in silique and shoot.	presequence protease 2	ATPREP2; PREP2
AT1G49640	0	0	0	#N/A	#N/A	#N/A	#N/A	#N/A	AT1G49640	""	""	alpha/beta-Hydrolases superfamily protein	""
AT1G49660	0	0	0	#N/A	#N/A	#N/A	#N/A	#N/A	CXE5	carboxyesterase 5	Encodes a protein with carboxylesterase whose activity was tested using pNA.	carboxyesterase 5	AtCXE5; CXE5
AT1G49680	0	0	0	#N/A	#N/A	#N/A	#N/A	#N/A	AT1G49680	""	""	""	""
AT1G49690	0	0	0	#N/A	#N/A	#N/A	#N/A	#N/A	AT1G49690	""	""	pre-tRNA	""
AT1G49715	0	0	0	#N/A	#N/A	#N/A	#N/A	#N/A	AT1G49715	""	Encodes a defensin-like (DEFL) family protein.	Defensin-like (DEFL) family protein	""
AT1G49720	0	0	0	#N/A	#N/A	#N/A	#N/A	#N/A	ABF1	abscisic acid responsive element-binding factor 1	Identified as a protein that binds to abscisic acid response elements. May mediate transcriptional regulation of ABA responses.	abscisic acid responsive element-binding factor 1	ABF1; AtABF1
AT1G49730	0	0	0	#N/A	#N/A	#N/A	#N/A	#N/A	AT1G49730	""	""	Protein kinase superfamily protein	""
AT1G49750	0	0	0	#N/A	#N/A	#N/A	#N/A	#N/A	AT1G49750	""	""	Leucine-rich repeat (LRR) family protein	""
AT1G49760	0.672873	0	1.34575	2.8707	2.38468	1.20381	0.228664	#N/A	PAB8	poly(A) binding protein 8	polyadenylate-binding protein; putative / PABP; putative; similar to poly(A)-binding protein GB:AAF66825 GI:7673359 from (Nicotiana tabacum). Highly and ubiquitously expressed. Member of the class II PABP family.	poly(A) binding protein 8	PAB8; PABP8
AT1G49770	0	0	0	#N/A	#N/A	#N/A	#N/A	#N/A	RGE1	RETARDED GROWTH OF EMBRYO 1	Encodes a member of the basic helix loop helix family of transcription factors. Loss of RGE1 function causes shriveled seeds that contain small embryos. The cuticle in the embryos does not develop normally; possible due to the adeherence of the endosperm to the developing embryo. RGE1 is expressed in the endosperm surrounding region which directly surrounds the developing embryo; however it exerts its effect non autonomously- in the developing embryo. Mutant seedlings are extremely sensitive to desiccation due to the abnormal cuticle. Together with ICE1; ZOU determines primary seed dormancy depth independently of their joint role in endosperm development.	basic helix-loop-helix (bHLH) DNA-binding superfamily protein	RGE1; ZOU
AT1G49780	1.14827	1.30439	0.992154	-0.404977	1.71808	-0.235715	0.813654	#N/A	PUB26	plant U-box 26	PUB25 and PUB26 are closely related paralogs that encode functional E3 ligases. They function in immune response pathway by targeting BIK1 for degradation.	plant U-box 26	PUB26
AT1G49790	0.51177	0.355018	0.668522	0.899805	2.71069	0.331947	0.739929	#N/A	AT1G49790	""	""	F-box associated ubiquitination effector family protein	""
AT1G49800	0	0	0	#N/A	#N/A	#N/A	#N/A	#N/A	AT1G49800	""	Homolog of PIP1.	""	prePIPL1
AT1G49810	0	0	0	#N/A	#N/A	#N/A	#N/A	#N/A	NHD2	Na /H antiporter 2	member of Na+/H+ antiporter-Putative family	Na+/H+ antiporter 2	ATNHD2; NHD2
AT1G49830	0	0	0	#N/A	#N/A	#N/A	#N/A	#N/A	AT1G49830	""	""	basic helix-loop-helix (bHLH) DNA-binding superfamily protein	""
AT1G49832	0	0	0	#N/A	#N/A	#N/A	#N/A	#N/A	AT1G49832	""	""	""	""
AT1G49850	0.176796	0	0.353593	0.954375	4.08047	0.233888	0.815072	#N/A	AT1G49850	""	""	RING/U-box superfamily protein	""
AT1G49860	0	0	0	#N/A	#N/A	#N/A	#N/A	#N/A	GSTF14	glutathione S-transferase (class phi) 14	Encodes glutathione transferase belonging to the phi class of GSTs. Naming convention according to Wagner et al. (2002). The mRNA is cell-to-cell mobile.	glutathione S-transferase (class phi) 14	ATGSTF14; GSTF14
AT1G49920	1.45696	2.56032	0.353593	-2.86227	1.83686	-1.55824	0.119176	#N/A	AT1G49920	""	""	MuDR family transposase	""
AT1G49930	0	0	0	#N/A	#N/A	#N/A	#N/A	#N/A	AT1G49930	""	""	""	""
AT1G49960	0	0	0	#N/A	#N/A	#N/A	#N/A	#N/A	AT1G49960	""	""	Xanthine/uracil permease family protein	""
AT1G49970	1.03073	1.70787	0.353593	-2.25501	2.03608	-1.10753	0.268066	#N/A	CLPR1	CLP protease proteolytic subunit 1	Encodes a ClpP-related sequence. Though similar to ClpP proteins; this does not contains the highly conserved catalytic triad of Ser-type proteases (Ser-His-Asp). The name reflects nomenclature described in Adam et. al (2001).	CLP protease proteolytic subunit 1	CLPR1; NCLPP5; SVR2
AT1G49975	0	0	0	#N/A	#N/A	#N/A	#N/A	#N/A	AT1G49975	""	""	""	""
AT1G49990	0	0	0	#N/A	#N/A	#N/A	#N/A	#N/A	AT1G49990	""	""	F-box family protein	""
AT1G50040	0.323632	0	0.647263	1.82581	3.64419	0.501019	0.616358	#N/A	AT1G50040	""	""	Protein of unknown function (DUF1005)	""
AT1G50050	0	0	0	#N/A	#N/A	#N/A	#N/A	#N/A	AT1G50050	""	""	CAP (Cysteine-rich secretory proteins; Antigen 5; and Pathogenesis-related 1 protein) superfamily protein	""
AT1G50055	0	0	0	#N/A	#N/A	#N/A	#N/A	#N/A	AT1G50055	""	Trans-acting siRNA1b primary transcript (TAS1b). Regulated by miR173.	TAS1B; other RNA	TAS1B
AT1G50060	0	0	0	#N/A	#N/A	#N/A	#N/A	#N/A	AT1G50060	""	""	CAP (Cysteine-rich secretory proteins; Antigen 5; and Pathogenesis-related 1 protein) superfamily protein	""
AT1G50070	0	0	0	#N/A	#N/A	#N/A	#N/A	#N/A	AT1G50070	""	""	pre-tRNA	""
AT1G50080	0	0	0	#N/A	#N/A	#N/A	#N/A	#N/A	AT1G50080	""	""	""	""
AT1G50090	0.325595	0.33626	0.314929	-0.00739387	3.39478	-0.00217801	0.998262	#N/A	BCAT7	branched-chain amino acid transaminase 7	""	D-aminoacid aminotransferase-like PLP-dependent enzymes superfamily protein	AtBCAT7; BCAT7
AT1G50100	0	0	0	#N/A	#N/A	#N/A	#N/A	#N/A	AT1G50100	""	""	pre-tRNA	""
AT1G50160	0	0	0	#N/A	#N/A	#N/A	#N/A	#N/A	AT1G50160	""	""	""	""
AT1G50180	0.161816	0	0.323632	0.954375	4.08047	0.233888	0.815072	#N/A	AT1G50180	""	Host immune receptor which recognizes the conserved effectors AvrE and HopAA1.	NB-ARC domain-containing disease resistance protein	CAR1
AT1G50190	0	0	0	#N/A	#N/A	#N/A	#N/A	#N/A	AT1G50190	""	""	Cysteine/Histidine-rich C1 domain family protein	""
AT1G50210	0	0	0	#N/A	#N/A	#N/A	#N/A	#N/A	AT1G50210	""	""	""	""
AT1G50250	0.177509	0.355018	0	-0.969178	4.08047	-0.237516	0.812256	#N/A	FTSH1	FTSH protease 1	encodes an FTSH protease that is localized to the chloroplast. Involved in the D1 repair cycle of Photosystem II. FtsH1 and FtsH5 are interchangeable in thylakoid membranes.	FTSH protease 1	FTSH1
AT1G50260	0.651189	0.67252	0.629859	-0.068441	2.64172	-0.0259078	0.979331	#N/A	NTMC2T5.1	N-terminal-transmembrane-C2 domain type 5.1	""	N-terminal-transmembrane-C2 domain type 5.1	NTMC2T5.1; NTMC2TYPE5.1
AT1G50280	0	0	0	#N/A	#N/A	#N/A	#N/A	#N/A	AT1G50280	""	BTB/POZ protein that forms a complex with CUL3a. Involved in repression of ABA responses.	Phototropic-responsive NPH3 family protein	BPH1
AT1G50320	0	0	0	#N/A	#N/A	#N/A	#N/A	#N/A	THX	thioredoxin X	encodes a prokaryotic thioredoxin	thioredoxin X	ATHX; ATX; THX
AT1G50325	0	0	0	#N/A	#N/A	#N/A	#N/A	#N/A	AT1G50325	""	""	Plant invertase/pectin methylesterase inhibitor superfamily protein	""
AT1G50330	0.63421	0	1.26842	2.80217	2.60013	1.0777	0.281166	#N/A	AT1G50330	""	""	""	""
AT1G50340	0	0	0	#N/A	#N/A	#N/A	#N/A	#N/A	AT1G50340	""	""	Plant invertase/pectin methylesterase inhibitor superfamily protein	""
AT1G50380	1.1931	1.75633	0.629859	-1.42934	2.01465	-0.709472	0.478031	#N/A	AT1G50380	""	""	Prolyl oligopeptidase family protein	""
AT1G50400	0.664207	0.33626	0.992154	1.47423	2.33491	0.631387	0.527788	#N/A	AT1G50400	""	""	Eukaryotic porin family protein	""
AT1G50420	0.818198	0.997835	0.638561	-0.61999	2.07004	-0.299507	0.764553	#N/A	SCL3	scarecrow-like 3	Encodes a scarecrow-like protein (SCL3) Putative transcription factors interacting with the gene product of VHA-B1 (vacuolar ATPase subunit B1; as shown through yeast two-hybrid assay).	scarecrow-like 3	SCL-3; SCL3
AT1G50450	0.323632	0	0.647263	1.82581	3.64419	0.501019	0.616358	#N/A	AT1G50450	""	""	Saccharopine dehydrogenase	""
AT1G50470	0	0	0	#N/A	#N/A	#N/A	#N/A	#N/A	AT1G50470	""	""	F-box associated ubiquitination effector family protein	""
AT1G50520	1.15191	0.949374	1.35445	0.474443	1.85342	0.255982	0.797964	#N/A	CYP705A27	cytochrome P450; family 705; subfamily A; polypeptide 27	member of CYP705A The mRNA is cell-to-cell mobile.	cytochrome P450; family 705; subfamily A; polypeptide 27	CYP705A27
AT1G50530	0	0	0	#N/A	#N/A	#N/A	#N/A	#N/A	AT1G50530	""	""	""	""
AT1G50550	0	0	0	#N/A	#N/A	#N/A	#N/A	#N/A	CYP705A26P	""	a cytochrome P450 pseudogene	""	CYP705A26P
AT1G50560	1.45889	1.64065	1.27712	-0.346726	1.58293	-0.219041	0.826618	#N/A	CYP705A25	cytochrome P450; family 705; subfamily A; polypeptide 25	member of CYP705A	cytochrome P450; family 705; subfamily A; polypeptide 25	CYP705A25
AT1G50570	0.627966	1.25593	0	-2.79893	2.60766	-1.07335	0.283115	#N/A	AT1G50570	""	""	Calcium-dependent lipid-binding (CaLB domain) family protein	""
AT1G50575	0	0	0	#N/A	#N/A	#N/A	#N/A	#N/A	AT1G50575	""	""	Putative lysine decarboxylase family protein	""
AT1G50580	0	0	0	#N/A	#N/A	#N/A	#N/A	#N/A	AT1G50580	""	""	UDP-Glycosyltransferase superfamily protein	""
AT1G50590	0.161816	0	0.323632	0.954375	4.08047	0.233888	0.815072	#N/A	AT1G50590	""	""	RmlC-like cupins superfamily protein	""
AT1G50600	0	0	0	#N/A	#N/A	#N/A	#N/A	#N/A	SCL5	scarecrow-like 5	Encodes a scarecrow-like protein (SCL5). Member of GRAS gene family.	scarecrow-like 5	SCL5
AT1G50630	0.821837	0.642817	1.00086	0.614752	2.15792	0.284881	0.775735	#N/A	AT1G50630	""	""	Protein of unknown function (DUF3537)	""
AT1G50650	0	0	0	#N/A	#N/A	#N/A	#N/A	#N/A	AT1G50650	""	KRS is a member of the STIG1 family of peptides. Its expression in embryos appears to be dependent upon ZOU.Loss of function results in a reduction of &
AT1G50680	0	0	0	#N/A	#N/A	#N/A	#N/A	#N/A	AT1G50680	""	""	AP2/B3 transcription factor family protein	""
AT1G50700	0	0	0	#N/A	#N/A	#N/A	#N/A	#N/A	CPK33	calcium-dependent protein kinase 33	Member of Calcium Dependent Protein Kinase. Mediates Strigolactone-Induced Stomatal Closure	calcium-dependent protein kinase 33	CPK33
AT1G50720	0	0	0	#N/A	#N/A	#N/A	#N/A	#N/A	AT1G50720	""	""	Stigma-specific Stig1 family protein	""
AT1G50732	0.338612	0	0.677224	1.87887	3.2992	0.569491	0.569023	#N/A	AT1G50732	""	""	""	""
AT1G50745	0	0	0	#N/A	#N/A	#N/A	#N/A	#N/A	AT1G50745	""	""	""	""
AT1G50750	0	0	0	#N/A	#N/A	#N/A	#N/A	#N/A	AT1G50750	""	""	Plant mobile domain protein family	""
AT1G50760	0	0	0	#N/A	#N/A	#N/A	#N/A	#N/A	AT1G50760	""	""	Aminotransferase-like; plant mobile domain family protein	""
AT1G50770	0	0	0	#N/A	#N/A	#N/A	#N/A	#N/A	AT1G50770	""	""	Aminotransferase-like; plant mobile domain family protein	""
AT1G50780	0.321408	0.642817	0	-1.82712	3.36315	-0.543277	0.586939	#N/A	AT1G50780	""	""	2Fe-2S ferredoxin-like superfamily protein	""
AT1G50790	0.491891	0.306557	0.677224	0.91366	2.74325	0.333057	0.739091	#N/A	AT1G50790	""	""	Plant mobile domain protein family	""
AT1G50820	0	0	0	#N/A	#N/A	#N/A	#N/A	#N/A	AT1G50820	""	""	Aminotransferase-like; plant mobile domain family protein	""
AT1G50830	0	0	0	#N/A	#N/A	#N/A	#N/A	#N/A	AT1G50830	""	""	Aminotransferase-like; plant mobile domain family protein	""
AT1G50840	0	0	0	#N/A	#N/A	#N/A	#N/A	#N/A	POLGAMMA2	polymerase gamma 2	DNA Polymerase gamma2. Dual targeting to mitochondria and plastids due to alternative translation initiation.	polymerase gamma 2	POLGAMMA2; PolIA
AT1G50860	0	0	0	#N/A	#N/A	#N/A	#N/A	#N/A	AT1G50860	""	""	transposable element gene	""
AT1G50870	0	0	0	#N/A	#N/A	#N/A	#N/A	#N/A	AT1G50870	""	""	F-box and associated interaction domains-containing protein	""
AT1G50880	0	0	0	#N/A	#N/A	#N/A	#N/A	#N/A	AT1G50880	""	""	F-box and associated interaction domains-containing protein	""
AT1G50900	0	0	0	#N/A	#N/A	#N/A	#N/A	#N/A	GDC1	Grana Deficient Chloroplast 1	Encodes GDC1 (Grana Deficient Chloroplast 1); an ankyrin domain containing protein required fro chloroplast thylakoid grana formation. The mRNA is cell-to-cell mobile.	Ankyrin repeat family protein	GDC1; LTD
AT1G50910	0	0	0	#N/A	#N/A	#N/A	#N/A	#N/A	AT1G50910	""	""	""	""
AT1G50930	0	0	0	#N/A	#N/A	#N/A	#N/A	#N/A	AT1G50930	""	""	""	VUP2
AT1G50950	0.819613	1.28563	0.353593	-1.8677	2.27403	-0.821317	0.411466	#N/A	AT1G50950	""	""	Thioredoxin protein with domain of unknown function (DUF1692)	PDI13
AT1G50960	0.16813	0.33626	0	-0.969178	4.08047	-0.237516	0.812256	#N/A	GA2OX7	gibberellin 2-oxidase 7	Encodes a protein with gibberellin 2-oxidase activity which acts specifically on C-20 gibberellins. DDF1 binds to GA2OX7 and regulates its expression in response to salt stress.	gibberellin 2-oxidase 7	ATGA2OX7; GA2OX7
AT1G50980	0	0	0	#N/A	#N/A	#N/A	#N/A	#N/A	AT1G50980	""	""	F-box/RNI-like/FBD-like domains-containing protein	""
AT1G51000	0	0	0	#N/A	#N/A	#N/A	#N/A	#N/A	AT1G51000	""	""	""	""
AT1G51010	0.48741	0.33626	0.638561	0.853925	2.75253	0.310233	0.756384	#N/A	AT1G51010	""	""	""	""
AT1G51020	0	0	0	#N/A	#N/A	#N/A	#N/A	#N/A	AT1G51020	""	""	""	""
AT1G51030	0	0	0	#N/A	#N/A	#N/A	#N/A	#N/A	AT1G51030	""	""	""	""
AT1G51035	0	0	0	#N/A	#N/A	#N/A	#N/A	#N/A	AT1G51035	""	""	""	""
AT1G51040	0	0	0	#N/A	#N/A	#N/A	#N/A	#N/A	AT1G51040	""	""	Protein kinase superfamily protein	""
AT1G51050	0	0	0	#N/A	#N/A	#N/A	#N/A	#N/A	AT1G51050	""	""	""	""
AT1G51070	1.49542	0.997835	1.99301	0.99751	1.56111	0.638974	0.52284	#N/A	bHLH115	basic Helix-Loop-Helix 115	bHLH115 is a basic helix loop helix protein of the IVc subgroup that plays a role in iron homeostasis. It interacts with related family members and targets PYE and other genes involved in response to Fe.	basic helix-loop-helix (bHLH) DNA-binding superfamily protein	bHLH115
AT1G51080	0	0	0	#N/A	#N/A	#N/A	#N/A	#N/A	AT1G51080	""	""	""	""
AT1G51090	0	0	0	#N/A	#N/A	#N/A	#N/A	#N/A	AT1G51090	""	Heavy metal associated domain containing protein involved in plant immunity.Mutants show an increase in root length under NO stress and reduction in root length under H2O2 stress conditions. Mutants show increases in defense responses to pathogens including hypersensitive lesions; increased resistance and induction of SAR genes.	Heavy metal transport/detoxification superfamily protein	AtHMAD1; AtHMP09
AT1G51100	0.16813	0.33626	0	-0.969178	4.08047	-0.237516	0.812256	#N/A	CRR41	CHLORORESPIRATORY REDUCTION 41	Chloroplast NADH dehydrogenase assembly protein. Mutants are defective in the accumulation of subcomplex A.	""	CRR41
AT1G51110	0	0	0	#N/A	#N/A	#N/A	#N/A	#N/A	AT1G51110	""	localized to chloroplasts	Plastid-lipid associated protein PAP / fibrillin family protein	FBN10
AT1G51120	0	0	0	#N/A	#N/A	#N/A	#N/A	#N/A	AT1G51120	""	""	AP2/B3 transcription factor family protein	""
AT1G51140	0	0	0	#N/A	#N/A	#N/A	#N/A	#N/A	FBH3	FLOWERING BHLH 3	Encodes a basic helix-loop-helix-type transcription factor involved in photoperiodism flowering. Binds to the E-box cis-element in the CONSTANS (CO) promoter to regulate flowering. Interacts with CFL1 and along with CFLAP2 negatively regulates cuticle development. Binds to the potassium channel gene KAT1 as a dimer. The DNA-binding capacity is inhibited in response to ABA through phosphorylation-dependent monomerization.	basic helix-loop-helix (bHLH) DNA-binding superfamily protein	AKS1; CFLAP1; FBH3
AT1G51150	0	0	0	#N/A	#N/A	#N/A	#N/A	#N/A	DEG6	degradation of periplasmic proteins 6	Encodes a putative DegP protease.	DegP protease 6	DEG6; DegP6
AT1G51172	0	0	0	#N/A	#N/A	#N/A	#N/A	#N/A	AT1G51172	""	""	""	""
AT1G51175	0	0	0	#N/A	#N/A	#N/A	#N/A	#N/A	AT1G51175	""	""	transposable element gene	""
AT1G51190	0	0	0	#N/A	#N/A	#N/A	#N/A	#N/A	PLT2	PLETHORA 2	Encodes a member of the AINTEGUMENTA-like (AIL) subclass of the AP2/EREBP family of transcription factors and is essential for quiescent center (QC) specification and stem cell activity. It is a key effector for establishment of the stem cell niche during embryonic pattern formation. It is transcribed in response to auxin accumulation and is dependent on auxin response transcription factors.	Integrase-type DNA-binding superfamily protein	PLT2
AT1G51210	0.161816	0	0.323632	0.954375	4.08047	0.233888	0.815072	#N/A	AT1G51210	""	""	UDP-Glycosyltransferase superfamily protein	""
AT1G51220	0	0	0	#N/A	#N/A	#N/A	#N/A	#N/A	WIP5	WIP domain protein 5	Encodes a WIP domain containing protein. Putative target of WRKY53.WIP5 is a paralog of NTT and along with WIP4;acts redundantly in cell fate determination during primary root development. MP binds to AuxRE motifs within the WIP5 gene and likely regulates its expression.	WIP domain protein 5	AtWIP5; WIP5
AT1G51230	0	0	0	#N/A	#N/A	#N/A	#N/A	#N/A	AT1G51230	""	""	Plant self-incompatibility protein S1 family	""
AT1G51290	0.647003	0.979077	0.314929	-1.46969	2.47623	-0.59352	0.552833	#N/A	AT1G51290	""	""	F-box and associated interaction domains-containing protein	""
AT1G51300	0	0	0	#N/A	#N/A	#N/A	#N/A	#N/A	AT1G51300	""	""	alpha/beta-Hydrolases superfamily protein	""
AT1G51320	0	0	0	#N/A	#N/A	#N/A	#N/A	#N/A	AT1G51320	""	""	F-box and associated interaction domains-containing protein	""
AT1G51330	0	0	0	#N/A	#N/A	#N/A	#N/A	#N/A	AT1G51330	""	""	Serine protease inhibitor (SERPIN) family protein	""
AT1G51355	0	0	0	#N/A	#N/A	#N/A	#N/A	#N/A	AT1G51355	""	""	""	SMR9
AT1G51380	0	0	0	#N/A	#N/A	#N/A	#N/A	#N/A	AT1G51380	""	""	DEA(D/H)-box RNA helicase family protein	""
AT1G51405	1.3216	1.96597	0.677224	-1.56265	1.75145	-0.892206	0.372283	#N/A	AT1G51405	""	""	myosin-related	""
AT1G51430	1.49961	0.691278	2.30794	1.77416	1.67118	1.06162	0.288409	#N/A	AT1G51430	""	""	""	""
AT1G51440	0	0	0	#N/A	#N/A	#N/A	#N/A	#N/A	AT1G51440	""	Encodes a lipase that hydrolyzes phosphatidylcholine; glycolipids as well as triacylglycerols.	alpha/beta-Hydrolases superfamily protein	DALL2
AT1G51460	0	0	0	#N/A	#N/A	#N/A	#N/A	#N/A	ABCG13	ATP-binding cassette G13	ABCG13 encodes a member of the ATP-binding cassette (ABC) transporter family protein. Mutants show defects in petal elongation resulting in a folded petal phenotype.	ABC-2 type transporter family protein	ABCG13; FOP2
AT1G51470	0	0	0	#N/A	#N/A	#N/A	#N/A	#N/A	BGLU35	beta glucosidase 35	Encodes a myrosinase.	beta glucosidase 35	BGLU35; TGG5
AT1G51480	0.16813	0.33626	0	-0.969178	4.08047	-0.237516	0.812256	#N/A	AT1G51480	""	""	Disease resistance protein (CC-NBS-LRR class) family	RSG1
AT1G51500	0	0	0	#N/A	#N/A	#N/A	#N/A	#N/A	ABCG12	ATP-binding cassette G12	Encodes an ABC transporter involved in cuticular wax biosynthesis. Lines carrying recessive mutations in this locus have weakly glaucous stem surface; and relative elevated secondary alcohols and ketones.	ABC-2 type transporter family protein	ABCG12; AtABCG12; ATWBC12; CER5; D3; WBC12
AT1G51530	0.64504	0.642817	0.647263	0.00467167	2.49699	0.00187092	0.998507	#N/A	AT1G51530	""	""	RNA-binding (RRM/RBD/RNP motifs) family protein	""
AT1G51538	0	0	0	#N/A	#N/A	#N/A	#N/A	#N/A	AT1G51538	""	""	Aminotransferase-like; plant mobile domain family protein	""
AT1G51570	0.157465	0	0.314929	0.954375	4.08047	0.233888	0.815072	#N/A	AT1G51570	""	Required for maintenance of inflorescence and shoot SAMs and normal development of the derived vascular cambium; functions in the SAM to promote continuous organogenesis; affects SAM development through STM; where it affects intracellular localization of STM in SAM cells in the peripheral region and prevents STM localization toward the cell wall of SAM cells in the peripheral region.	Calcium-dependent lipid-binding (CaLB domain) plant phosphoribosyltransferase family protein	FTIP4; MCTP4
AT1G51620	0.483353	0.613114	0.353593	-0.818004	2.94497	-0.277763	0.781194	#N/A	AT1G51620	""	""	Protein kinase superfamily protein	""
AT1G51645	0.177509	0.355018	0	-0.969178	4.08047	-0.237516	0.812256	#N/A	#N/A	#N/A	#N/A	#N/A	#N/A
AT1G51680	0	0	0	#N/A	#N/A	#N/A	#N/A	#N/A	4CL1	4-coumarate:CoA ligase 1	encodes an isoform of 4-coumarate:CoA ligase (4CL); which is involved in the last step of the general phenylpropanoid pathway. In addition to 4-coumarate; it also converts ferulate. The catalytic efficiency was in the following (descending) order: p-coumaric acid; ferulic acid; caffeic acid and 5-OH-ferulic acid. At4CL1 was unable to use sinapic acid as substrate.	4-coumarate:CoA ligase 1	4CL.1; 4CL1; AT4CL1
AT1G51700	0	0	0	#N/A	#N/A	#N/A	#N/A	#N/A	DOF1	DOF zinc finger protein 1	Encodes dof zinc finger protein (adof1). The mRNA is cell-to-cell mobile.	DOF zinc finger protein 1	ADOF1; DOF1
AT1G51720	0.856696	0.691278	1.02211	0.57345	2.13016	0.269206	0.787771	#N/A	AT1G51720	""	""	Amino acid dehydrogenase family protein	""
AT1G51745	1.15965	1.99567	0.323632	-2.48955	1.92896	-1.29062	0.196835	#N/A	AT1G51745	""	""	Tudor/PWWP/MBT superfamily protein	PWWP2; SL1
AT1G51770	0.310743	0.306557	0.314929	-0.00739416	3.45189	-0.00214206	0.998291	#N/A	AT1G51770	""	""	Core-2/I-branching beta-1;6-N-acetylglucosaminyltransferase family protein	""
AT1G51780	0	0	0	#N/A	#N/A	#N/A	#N/A	#N/A	ILL5	IAA-leucine resistant (ILR)-like gene 5	encodes a member of the six Arabidopsis IAA-amino acid conjugate hydrolase subfamily and conjugates and is very similar to IAR3.	IAA-leucine resistant (ILR)-like gene 5	ILL5
AT1G51800	0	0	0	#N/A	#N/A	#N/A	#N/A	#N/A	IOS1	IMPAIRED OOMYCETE SUSCEPTIBILITY 1	The gene encodes a putative member of the LRR-RLK protein family. Expressin and mutant analysis revealed that it contributes to the interaction between Arabidopsis and Hyaloperonospora arabidopsidis. and The mRNA is cell-to-cell mobile.	Leucine-rich repeat protein kinase family protein	IOS1
AT1G51802	0.679187	0.33626	1.02211	1.50593	2.44171	0.616752	0.537398	#N/A	AT1G51802	""	Encodes a defensin-like (DEFL) family protein.	""	""
AT1G51805	0	0	0	#N/A	#N/A	#N/A	#N/A	#N/A	AT1G51805	""	""	Leucine-rich repeat protein kinase family protein	SIF3
AT1G51810	0	0	0	#N/A	#N/A	#N/A	#N/A	#N/A	AT1G51810	""	""	Leucine-rich repeat protein kinase family protein	""
AT1G51820	0.515409	0	1.03082	2.48117	2.80617	0.884186	0.376596	#N/A	AT1G51820	""	""	Leucine-rich repeat protein kinase family protein	SIF4
AT1G51823	0	0	0	#N/A	#N/A	#N/A	#N/A	#N/A	AT1G51823	""	""	""	""
AT1G51830	0	0	0	#N/A	#N/A	#N/A	#N/A	#N/A	AT1G51830	""	""	Leucine-rich repeat protein kinase family protein	SIF1
AT1G51840	0	0	0	#N/A	#N/A	#N/A	#N/A	#N/A	AT1G51840	""	""	protein kinase-related	SIF1
AT1G51850	0.157465	0	0.314929	0.954375	4.08047	0.233888	0.815072	#N/A	AT1G51850	""	Malectin-like receptor-like kinase involved in MAMP mediated stomatal immunity. Interacts with BAK1/FLS2 signaling complex and subsequently phosphorylates and activates SLAC1.	Leucine-rich repeat protein kinase family protein	SIF2
AT1G51860	0	0	0	#N/A	#N/A	#N/A	#N/A	#N/A	AT1G51860	""	""	Leucine-rich repeat protein kinase family protein	""
AT1G51870	0	0	0	#N/A	#N/A	#N/A	#N/A	#N/A	AT1G51870	""	""	protein kinase family protein	""
AT1G51880	0.985486	1.00878	0.962193	-0.0491773	2.10105	-0.0234061	0.981326	#N/A	RHS6	root hair specific 6	""	root hair specific 6	RHS6
AT1G51890	0	0	0	#N/A	#N/A	#N/A	#N/A	#N/A	AT1G51890	""	""	Leucine-rich repeat protein kinase family protein	""
AT1G51900	0	0	0	#N/A	#N/A	#N/A	#N/A	#N/A	AT1G51900	""	""	Regulator of Vps4 activity in the MVB pathway protein	ISTL12
AT1G51910	0	0	0	#N/A	#N/A	#N/A	#N/A	#N/A	AT1G51910	""	""	Leucine-rich repeat protein kinase family protein	""
AT1G51913	0	0	0	#N/A	#N/A	#N/A	#N/A	#N/A	AT1G51913	""	""	""	""
AT1G51920	0.161816	0	0.323632	0.954375	4.08047	0.233888	0.815072	#N/A	AT1G51920	""	""	""	""
AT1G51930	0	0	0	#N/A	#N/A	#N/A	#N/A	#N/A	AT1G51930	""	""	RING/U-box superfamily protein	ATL88
AT1G51940	0	0	0	#N/A	#N/A	#N/A	#N/A	#N/A	LYK3	LysM-containing receptor-like kinase 3	Encodes a LysM-containing receptor-like kinase. Induction of chitin-responsive genes by chitin treatment is not blocked in the mutant. Based on protein sequence alignment analysis; it has a typical RD signaling domain in its catalytic loop and possesses autophosphorylation activity.It is required for the suppression of defense responses in absence of pathogen infection or upon abscisic acid treatment. Loss-of-function mutants display enhanced resistance to Botrytis cinerea and Pectobacterium carotovorum. Its expression is repressed by pathogen infection and biological elicitors and is induced abscisic acid.Expression is strongly repressed by elicitors and fungal infection; and is induced by the hormone abscisic acid (ABA). Insertional mutants show increased expression of PHYTOALEXIN-DEFICIENT 3 (PAD3); enhanced resistance to Botrytis cinerea and Pectobacterium carotovorum infection and reduced physiological responses to ABA; suggesting that LYK3 is important for the cross-talk between signaling pathways activated by ABA and pathogens (PMID:24639336).	protein kinase family protein / peptidoglycan-binding LysM domain-containing protein	AtLYK3; LYK3
AT1G51950	0	0	0	#N/A	#N/A	#N/A	#N/A	#N/A	IAA18	indole-3-acetic acid inducible 18	""	indole-3-acetic acid inducible 18	IAA18
AT1G51970	0.176796	0	0.353593	0.954375	4.08047	0.233888	0.815072	#N/A	AT1G51970	""	""	""	""
AT1G51990	0	0	0	#N/A	#N/A	#N/A	#N/A	#N/A	AT1G51990	""	""	O-methyltransferase family protein	""
AT1G52000	0	0	0	#N/A	#N/A	#N/A	#N/A	#N/A	AT1G52000	""	""	Mannose-binding lectin superfamily protein	""
AT1G52030	0	0	0	#N/A	#N/A	#N/A	#N/A	#N/A	MBP2	myrosinase-binding protein 2	Similar to myrosinase binding proteins which may be involved in metabolizing glucosinolates and forming defense compounds to protect against herbivory. Also similar to lectins and other agglutinating factors. Expressed only in flowers.	myrosinase-binding protein 2	F-ATMBP; MBP1.2; MBP2
AT1G52040	0	0	0	#N/A	#N/A	#N/A	#N/A	#N/A	MBP1	myrosinase-binding protein 1	Encodes myrosinase-binding protein expressed in flowers.	myrosinase-binding protein 1	ATMBP; MBP1
AT1G52050	0.65567	0.642817	0.668522	0.0320343	2.35862	0.0135818	0.989164	#N/A	AT1G52050	""	""	Mannose-binding lectin superfamily protein	""
AT1G52060	0	0	0	#N/A	#N/A	#N/A	#N/A	#N/A	AT1G52060	""	""	Mannose-binding lectin superfamily protein	""
AT1G52070	0	0	0	#N/A	#N/A	#N/A	#N/A	#N/A	AT1G52070	""	""	Mannose-binding lectin superfamily protein	""
AT1G52080	0.177509	0.355018	0	-0.969178	4.08047	-0.237516	0.812256	#N/A	AR791	""	""	actin binding protein family	AR791
AT1G52085	0	0	0	#N/A	#N/A	#N/A	#N/A	#N/A	AT1G52085	""	""	""	""
AT1G52090	0.161816	0	0.323632	0.954375	4.08047	0.233888	0.815072	#N/A	AT1G52090	""	""	transposable element gene	""
AT1G52100	0	0	0	#N/A	#N/A	#N/A	#N/A	#N/A	AT1G52100	""	""	Mannose-binding lectin superfamily protein	""
AT1G52110	0	0	0	#N/A	#N/A	#N/A	#N/A	#N/A	AT1G52110	""	""	Mannose-binding lectin superfamily protein	""
AT1G52120	0.979849	0.691278	1.26842	0.919005	2.0306	0.452579	0.650852	#N/A	AT1G52120	""	""	Mannose-binding lectin superfamily protein	""
AT1G52130	0.176796	0	0.353593	0.954375	4.08047	0.233888	0.815072	#N/A	AT1G52130	""	""	Mannose-binding lectin superfamily protein	""
AT1G52140	0	0	0	#N/A	#N/A	#N/A	#N/A	#N/A	AT1G52140	""	""	""	""
AT1G52150	0	0	0	#N/A	#N/A	#N/A	#N/A	#N/A	ATHB-15	""	Member of the class III HD-ZIP protein family. Contains homeodomain and leucine zipper domain. Critical for vascular development and negatively regulates vascular cell differentiation.	Homeobox-leucine zipper family protein / lipid-binding START domain-containing protein	ATHB-15; ATHB15; CNA; ICU4
AT1G52160	0	0	0	#N/A	#N/A	#N/A	#N/A	#N/A	TRZ3	tRNAse Z3	Encodes a tRNase Z.	tRNAse Z3	TRZ3
AT1G52170	0	0	0	#N/A	#N/A	#N/A	#N/A	#N/A	AT1G52170	""	""	pre-tRNA	""
AT1G52180	0	0	0	#N/A	#N/A	#N/A	#N/A	#N/A	AT1G52180	""	""	Aquaporin-like superfamily protein	""
AT1G52190	0	0	0	#N/A	#N/A	#N/A	#N/A	#N/A	AT1G52190	""	Encodes a low affinity nitrate transporter that is expressed in the plasma membrane and found in the phloem of the major veins of leaves. It is responsible for nitrate redistribution to young leaves.	Major facilitator superfamily protein	AtNPF1.2; NPF1.2; NRT1.11
AT1G52191	0	0	0	#N/A	#N/A	#N/A	#N/A	#N/A	AT1G52191	""	""	Thioesterase superfamily protein	""
AT1G52200	0	0	0	#N/A	#N/A	#N/A	#N/A	#N/A	AT1G52200	""	""	PLAC8 family protein	""
AT1G52211	0	0	0	#N/A	#N/A	#N/A	#N/A	#N/A	AT1G52211	""	Pseudogene of AT2G02180; TOM3 (tobamovirus multiplication protein 3)	""	""
AT1G52220	1.49085	2.31317	0.668522	-1.80348	1.69852	-1.06179	0.288329	#N/A	AT1G52220	""	Thylakoid membrane localized protein that interacts with other CURT family proteins. Oligomerization is associated with grana thylakoid curavature.	""	CURT1C
AT1G52230	0	0	0	#N/A	#N/A	#N/A	#N/A	#N/A	PSAH2	photosystem I subunit H2	Phosphorylation of this protein is dependent on calcium. The mRNA is cell-to-cell mobile.	photosystem I subunit H2	PSAH-2; PSAH2; PSI-H
AT1G52260	0	0	0	#N/A	#N/A	#N/A	#N/A	#N/A	PDIL1-5	PDI-like 1-5	Encodes a protein disulfide isomerase-like (PDIL) protein; a member of a multigene family within the thioredoxin (TRX) superfamily. Unlike several other PDI family members; transcript levels for this gene are not up-regulated in response to three different chemical inducers of ER stress (dithiothreitol; beta-mercaptoethanol; and tunicamycin).	PDI-like 1-5	ATPDI3; ATPDIL1-5; PDI3; PDIL1-5
AT1G52290	0	0	0	#N/A	#N/A	#N/A	#N/A	#N/A	PERK15	proline-rich extensin-like receptor kinase 15	Encodes a member of the proline-rich extensin-like receptor kinase (PERK) family. This family consists of 15 predicted receptor kinases (PMID: 15653807).	Protein kinase superfamily protein	AtPERK15; PERK15
AT1G52310	0	0	0	#N/A	#N/A	#N/A	#N/A	#N/A	AT1G52310	""	""	protein kinase family protein / C-type lectin domain-containing protein	""
AT1G52315	0	0	0	#N/A	#N/A	#N/A	#N/A	#N/A	AT1G52315	""	""	Regulator of Vps4 activity in the MVB pathway protein	ISTL9
AT1G52320	0.355018	0.710037	0	-1.94571	3.51666	-0.553284	0.580069	#N/A	AT1G52320	""	""	""	""
AT1G52325	0	0	0	#N/A	#N/A	#N/A	#N/A	#N/A	AT1G52325	""	""	Initiation factor eIF-4 gamma; MA3	""
AT1G52330	0	0	0	#N/A	#N/A	#N/A	#N/A	#N/A	AT1G52330	""	""	Late embryogenesis abundant (LEA) hydroxyproline-rich glycoprotein family	""
AT1G52340	0.16813	0.33626	0	-0.969178	4.08047	-0.237516	0.812256	#N/A	ABA2	ABA DEFICIENT 2	Encodes a cytosolic short-chain dehydrogenase/reductase involved in the conversion of xanthoxin to ABA-aldehyde during ABA biosynthesis. Mutants are insensitive to sucrose and glucose.	NAD(P)-binding Rossmann-fold superfamily protein	ABA2; ATABA2; ATSDR1; GIN1; ISI4; SDR1; SIS4; SRE1
AT1G52342	0.306557	0.613114	0	-1.76857	3.72259	-0.475091	0.634722	#N/A	AT1G52342	""	""	""	""
AT1G52350	0	0	0	#N/A	#N/A	#N/A	#N/A	#N/A	AT1G52350	""	""	pre-tRNA	""
AT1G52380	1.49391	1.99567	0.992154	-1.00827	1.5462	-0.652095	0.51434	#N/A	AT1G52380	""	""	NUP50 (Nucleoporin 50 kDa) protein	""
AT1G52390	0	0	0	#N/A	#N/A	#N/A	#N/A	#N/A	AT1G52390	""	""	""	""
AT1G52400	0	0	0	#N/A	#N/A	#N/A	#N/A	#N/A	BGLU18	beta glucosidase 18	encodes a member of glycosyl hydrolase family 1; located in inducible ER bodies which were formed after wounding; required in inducible ER body formation The mRNA is cell-to-cell mobile.	beta glucosidase 18	ATBG1; BGL1; BGLU18
AT1G52410	0.996549	1.67817	0.314929	-2.23635	2.14168	-1.0442	0.296391	#N/A	TSA1	TSK-associating protein 1	Contains a novel calcium-binding repeat sequence. Binds TSK in vitro. Localizes to small cytoplasmic vesicles in interphase cells. In cells synchronized for cell division; TSA1 and TSK relocalize to ends of spindle microtubules that are ahead of separating chromatids during metaphase and anaphase of mitosis. May be involved in mitosis together with TSK. Expressed preferentially in the flower and shoot apex. Can form multimers. The mRNA is cell-to-cell mobile.	TSK-associating protein 1	AtTSA1; TSA1
AT1G52415	0	0	0	#N/A	#N/A	#N/A	#N/A	#N/A	AT1G52415	""	""	Bifunctional inhibitor/lipid-transfer protein/seed storage 2S albumin superfamily protein	""
AT1G52420	0.474687	0.949374	0	-2.39355	2.88489	-0.829684	0.406717	#N/A	AT1G52420	""	""	UDP-Glycosyltransferase superfamily protein	""
AT1G52430	0	0	0	#N/A	#N/A	#N/A	#N/A	#N/A	AT1G52430	""	""	Ubiquitin carboxyl-terminal hydrolase-related protein	""
AT1G52440	0	0	0	#N/A	#N/A	#N/A	#N/A	#N/A	AT1G52440	""	""	alpha/beta-Hydrolases superfamily protein	""
AT1G52450	0.176796	0	0.353593	0.954375	4.08047	0.233888	0.815072	#N/A	AT1G52450	""	""	Ubiquitin carboxyl-terminal hydrolase-related protein	""
AT1G52460	0	0	0	#N/A	#N/A	#N/A	#N/A	#N/A	AT1G52460	""	""	alpha/beta-Hydrolases superfamily protein	""
AT1G52470	0	0	0	#N/A	#N/A	#N/A	#N/A	#N/A	AT1G52470	""	""	alpha/beta-Hydrolases superfamily protein	""
AT1G52490	0	0	0	#N/A	#N/A	#N/A	#N/A	#N/A	AT1G52490	""	""	""	""
AT1G52495	0	0	0	#N/A	#N/A	#N/A	#N/A	#N/A	AT1G52495	""	""	""	""
AT1G52530	0.856159	1.06506	0.647263	-0.683899	2.38926	-0.286238	0.774695	#N/A	AT1G52530	""	""	""	""
AT1G52540	0	0	0	#N/A	#N/A	#N/A	#N/A	#N/A	AT1G52540	""	""	Protein kinase superfamily protein	""
AT1G52550	0	0	0	#N/A	#N/A	#N/A	#N/A	#N/A	AT1G52550	""	""	""	""
AT1G52560	0	0	0	#N/A	#N/A	#N/A	#N/A	#N/A	AT1G52560	""	""	HSP20-like chaperones superfamily protein	HSP26.5
AT1G52565	0	0	0	#N/A	#N/A	#N/A	#N/A	#N/A	AT1G52565	""	""	""	""
AT1G52590	0	0	0	#N/A	#N/A	#N/A	#N/A	#N/A	AT1G52590	""	""	Putative thiol-disulphide oxidoreductase DCC	""
AT1G52600	0.651483	0.949374	0.353593	-1.43686	2.4707	-0.581562	0.560862	#N/A	AT1G52600	""	""	Peptidase S24/S26A/S26B/S26C family protein	""
AT1G52603	0	0	0	#N/A	#N/A	#N/A	#N/A	#N/A	AT1G52603	""	""	""	""
AT1G52615	0.153279	0.306557	0	-0.969178	4.08047	-0.237516	0.812256	#N/A	AT1G52615	""	""	unknown gene	""
AT1G52618	0	0	0	#N/A	#N/A	#N/A	#N/A	#N/A	AT1G52618	""	""	""	""
AT1G52650	0	0	0	#N/A	#N/A	#N/A	#N/A	#N/A	AT1G52650	""	""	F-box/RNI-like superfamily protein	""
AT1G52660	0	0	0	#N/A	#N/A	#N/A	#N/A	#N/A	AT1G52660	""	""	P-loop containing nucleoside triphosphate hydrolases superfamily protein	""
AT1G52690	0.161816	0	0.323632	0.954375	4.08047	0.233888	0.815072	#N/A	LEA7	LATE EMBRYOGENESIS ABUNDANT 7	""	Late embryogenesis abundant protein (LEA) family protein	LEA7
AT1G52695	0.338612	0	0.677224	1.87887	3.2992	0.569491	0.569023	#N/A	AT1G52695	""	""	alpha/beta-Hydrolases superfamily protein	""
AT1G52696	0.660568	0.691278	0.629859	-0.0910334	2.47794	-0.0367375	0.970694	#N/A	AT1G52696	""	Pseudogene of AT1G52695; phospholipase/carboxylesterase family protein	""	""
AT1G52700	0	0	0	#N/A	#N/A	#N/A	#N/A	#N/A	AT1G52700	""	""	alpha/beta-Hydrolases superfamily protein	""
AT1G52710	0.321408	0.642817	0	-1.82712	3.36315	-0.543277	0.586939	#N/A	AT1G52710	""	""	Rubredoxin-like superfamily protein	""
AT1G52750	0	0	0	#N/A	#N/A	#N/A	#N/A	#N/A	AT1G52750	""	""	alpha/beta-Hydrolases superfamily protein	""
AT1G52760	0	0	0	#N/A	#N/A	#N/A	#N/A	#N/A	LysoPL2	lysophospholipase 2	Encodes caffeoyl shikimate esterase and is involved in lignin biosynthesis. CSE converts caffeoyl shikimate to caffiate. Loss of function mutations have reduced lignin content and collapsed vessel elements. It is also reported to function as a lysophospholipase 2 (LysoPL2) involved in tolerance to cadmium-induced oxidative stress. Binds Acyl-CoA-binding protein 2 (ACBP2).	lysophospholipase 2	AtMAGL3; CSE; LysoPL2
AT1G52770	0	0	0	#N/A	#N/A	#N/A	#N/A	#N/A	AT1G52770	""	""	Phototropic-responsive NPH3 family protein	""
AT1G52780	0.979978	0.661575	1.29838	0.978873	2.0338	0.481302	0.630302	#N/A	AT1G52780	""	""	Protein of unknown function (DUF2921)	""
AT1G52790	0	0	0	#N/A	#N/A	#N/A	#N/A	#N/A	AT1G52790	""	encodes a putative oxidoreductase; 2OG-Fe(II) oxygenase family protein; similar to GS-AOP loci (GI:16118889; GI:16118887; GI:16118891; GI:16118893); contains PF03171 2OG-Fe(II) oxygenase superfamily domain	2-oxoglutarate (2OG) and Fe(II)-dependent oxygenase superfamily protein	""
AT1G52800	0	0	0	#N/A	#N/A	#N/A	#N/A	#N/A	AT1G52800	""	""	2-oxoglutarate (2OG) and Fe(II)-dependent oxygenase superfamily protein	""
AT1G52810	0	0	0	#N/A	#N/A	#N/A	#N/A	#N/A	AT1G52810	""	""	2-oxoglutarate (2OG) and Fe(II)-dependent oxygenase superfamily protein	""
AT1G52820	0.177509	0.355018	0	-0.969178	4.08047	-0.237516	0.812256	#N/A	AT1G52820	""	""	2-oxoglutarate (2OG) and Fe(II)-dependent oxygenase superfamily protein	""
AT1G52827	0	0	0	#N/A	#N/A	#N/A	#N/A	#N/A	CDT1	CADMIUM TOLERANCE 1	Cysteine-rich protein that confers cadmium tolerance to yeast. Homologs are also found in rice; Brassica rapa and pine.	cadmium tolerance 1	ATCDT1; AthCYSTM2; CDT1
AT1G52830	0	0	0	#N/A	#N/A	#N/A	#N/A	#N/A	IAA6	indole-3-acetic acid 6	An extragenic dominant suppressor of the hy2 mutant phenotype. Also exhibits aspects of constitutive photomorphogenetic phenotype in the absence of hy2. Mutants have dominant leaf curling phenotype shortened hypocotyls and reduced apical hook. Induced by indole-3-acetic acid.	indole-3-acetic acid 6	IAA6; SHY1
AT1G52840	0	0	0	#N/A	#N/A	#N/A	#N/A	#N/A	AT1G52840	""	""	transposable element gene	""
AT1G52855	0	0	0	#N/A	#N/A	#N/A	#N/A	#N/A	AT1G52855	""	""	""	""
AT1G52857	0	0	0	#N/A	#N/A	#N/A	#N/A	#N/A	AT1G52857	""	""	""	""
AT1G52860	0	0	0	#N/A	#N/A	#N/A	#N/A	#N/A	AT1G52860	""	""	pre-tRNA	""
AT1G52880	0.647003	0.979077	0.314929	-1.46969	2.47623	-0.59352	0.552833	#N/A	NAM	NO APICAL MERISTEM	Transcription factor with a NAC domain. Homologous to the petunia gene NAM which is required for the development of the shoot. Expressed in the embryo.	NAC (No Apical Meristem) domain transcriptional regulator superfamily protein	ANAC018; ATNAM; NAM; NARS2
AT1G52890	0	0	0	#N/A	#N/A	#N/A	#N/A	#N/A	NAC019	NAC domain containing protein 19	encodes a NAC transcription factor whose expression is induced by drought; high salt; and abscisic acid. This gene binds to ERD1 promoter in vitro.	NAC domain containing protein 19	ANAC019; ANAC19; NAC019
AT1G52900	0	0	0	#N/A	#N/A	#N/A	#N/A	#N/A	AT1G52900	""	""	Toll-Interleukin-Resistance (TIR) domain family protein	""
AT1G52905	0	0	0	#N/A	#N/A	#N/A	#N/A	#N/A	AT1G52905	""	""	""	""
AT1G52910	0	0	0	#N/A	#N/A	#N/A	#N/A	#N/A	AT1G52910	""	""	Protein of unknown function (DUF1218)	""
AT1G52930	0	0	0	#N/A	#N/A	#N/A	#N/A	#N/A	AT1G52930	""	Encodes one of two Arabidopsis orthologs of yeast BRX1; a protein involved in maturation of the large ribosomal subunit. The proteins are mainly localized in nucleolus. Mutant plants are affected in pre-rRNA processing.	Ribosomal RNA processing Brix domain protein	atBRX1-2
AT1G52940	0.310743	0.306557	0.314929	-0.00739416	3.45189	-0.00214206	0.998291	#N/A	PAP5	purple acid phosphatase 5	""	purple acid phosphatase 5	ATPAP5; PAP5
AT1G52942	0	0	0	#N/A	#N/A	#N/A	#N/A	#N/A	AT1G52942	""	Pseudogene of AT2G18120; SRS4 (SHI-RELATED SEQUENCE 4)	""	""
AT1G52950	0	0	0	#N/A	#N/A	#N/A	#N/A	#N/A	AT1G52950	""	""	Nucleic acid-binding; OB-fold-like protein	""
AT1G52960	0.157465	0	0.314929	0.954375	4.08047	0.233888	0.815072	#N/A	AT1G52960	""	""	transposable element gene	""
AT1G52970	0	0	0	#N/A	#N/A	#N/A	#N/A	#N/A	DD11	downregulated in DIF1 11	""	downregulated in DIF1 11	DD11
AT1G52990	0	0	0	#N/A	#N/A	#N/A	#N/A	#N/A	AT1G52990	""	""	thioredoxin family protein	""
AT1G53020	0	0	0	#N/A	#N/A	#N/A	#N/A	#N/A	UBC26	""	Cognate nuclear E2 enzyme that interacts with the RFA4 E3 ligase and forms UBC26-RFA4-Receptor complexes in nuclear speckles.	UBC26 (UBIQUITIN-CONJUGATING ENZYME 26); ubiquitin-protein ligase	UBC26
AT1G53023	0.16813	0.33626	0	-0.969178	4.08047	-0.237516	0.812256	#N/A	AT1G53023	""	""	Ubiquitin-conjugating enzyme family protein	""
AT1G53035	0	0	0	#N/A	#N/A	#N/A	#N/A	#N/A	AT1G53035	""	""	""	""
AT1G53060	0.153279	0.306557	0	-0.969178	4.08047	-0.237516	0.812256	#N/A	AT1G53060	""	""	Legume lectin family protein	""
AT1G53070	0.339325	0.355018	0.323632	-0.00739363	3.34549	-0.00221003	0.998237	#N/A	AT1G53070	""	""	Legume lectin family protein	""
AT1G53080	0	0	0	#N/A	#N/A	#N/A	#N/A	#N/A	AT1G53080	""	""	Legume lectin family protein	""
AT1G53090	0	0	0	#N/A	#N/A	#N/A	#N/A	#N/A	SPA4	SPA1-related 4	Encodes a member of the SPA (suppressor of phyA-105) protein family (SPA1-SPA4). SPA proteins contain an N-terminal serine/threonine kinase-like motif followed by a coiled-coil structure and a C-terminal WD-repeat domain. SPA proteins function redundantly in suppressing photomorphogenesis in dark- and light-grown seedlings. SPA4 (and SPA3) predominantly regulates elongation growth in adult plants.	SPA1-related 4	SPA4
AT1G53100	0	0	0	#N/A	#N/A	#N/A	#N/A	#N/A	AT1G53100	""	""	Core-2/I-branching beta-1;6-N-acetylglucosaminyltransferase family protein	""
AT1G53110	0	0	0	#N/A	#N/A	#N/A	#N/A	#N/A	AT1G53110	""	""	""	""
AT1G53120	1.16113	0.661575	1.66068	1.32388	1.82447	0.725625	0.468069	#N/A	AT1G53120	""	""	RNA-binding S4 domain-containing protein	""
AT1G53130	0	0	0	#N/A	#N/A	#N/A	#N/A	#N/A	GRI	GRIM REAPER	Encodes GRIM REAPER (GRI); involved in the regulation of cell death induced by extracellular ROS (reactive oxygen species). Secreted into the extracellular space.	Stigma-specific Stig1 family protein	GRI
AT1G53160	0	0	0	#N/A	#N/A	#N/A	#N/A	#N/A	SPL4	squamosa promoter binding protein-like 4	Encodes a member of the SPL (squamosa-promoter binding protein-like)gene family; a novel gene family encoding DNA binding proteins and putative transcription factors. Contains the SBP-box; which encodes the SBP-domain; required and sufficient for interaction with DNA. It is involved in regulation of flowering and vegetative phase change. Its temporal expression is regulated by the microRNA miR156. The target site for the microRNA is in the 3'UTR.	squamosa promoter binding protein-like 4	FTM6; SPL4
AT1G53163	0	0	0	#N/A	#N/A	#N/A	#N/A	#N/A	AT1G53163	""	""	""	""
AT1G53180	0	0	0	#N/A	#N/A	#N/A	#N/A	#N/A	AT1G53180	""	""	""	""
AT1G53200	0	0	0	#N/A	#N/A	#N/A	#N/A	#N/A	AT1G53200	""	""	""	""
AT1G53220	0	0	0	#N/A	#N/A	#N/A	#N/A	#N/A	#N/A	#N/A	#N/A	#N/A	#N/A
AT1G53230	0.833179	0.997835	0.668522	-0.584867	2.05815	-0.284171	0.776279	#N/A	TCP3	TEOSINTE BRANCHED 1; cycloidea and PCF transcription factor 3	Encodes a member of a recently identified plant transcription factor family that includes Teosinte branched 1; Cycloidea 1; and proliferating cell nuclear antigen (PCNA) factors; PCF1 and 2. Regulated by miR319. Involved in heterochronic regulation of leaf differentiation.	TEOSINTE BRANCHED 1; cycloidea and PCF transcription factor 3	TCP3
AT1G53233	0	0	0	#N/A	#N/A	#N/A	#N/A	#N/A	#N/A	#N/A	#N/A	#N/A	#N/A
AT1G53260	0	0	0	#N/A	#N/A	#N/A	#N/A	#N/A	AT1G53260	""	""	""	""
AT1G53265	0	0	0	#N/A	#N/A	#N/A	#N/A	#N/A	AT1G53265	""	""	""	""
AT1G53270	0.16813	0.33626	0	-0.969178	4.08047	-0.237516	0.812256	#N/A	ABCG10	ATP-binding cassette G10	""	ABC-2 type transporter family protein	ABCG10
AT1G53282	0	0	0	#N/A	#N/A	#N/A	#N/A	#N/A	AT1G53282	""	Encodes a Plant thionin family protein	Plant thionin family protein	""
AT1G53285	0	0	0	#N/A	#N/A	#N/A	#N/A	#N/A	AT1G53285	""	""	""	""
AT1G53300	0.16813	0.33626	0	-0.969178	4.08047	-0.237516	0.812256	#N/A	TTL1	tetratricopeptide-repeat thioredoxin-like 1	Encodes one of the 36 carboxylate clamp (CC)-tetratricopeptide repeat (TPR) proteins (Prasad 2010; Pubmed ID: 20856808) with potential to interact with Hsp90/Hsp70 as co-chaperones. The TTL family is required for osmotic stress tolerance and male sporogenesis. The mRNA is cell-to-cell mobile.	tetratricopetide-repeat thioredoxin-like 1	TTL1
AT1G53325	0	0	0	#N/A	#N/A	#N/A	#N/A	#N/A	AT1G53325	""	""	F-box associated ubiquitination effector family protein	""
AT1G53340	0	0	0	#N/A	#N/A	#N/A	#N/A	#N/A	AT1G53340	""	""	Cysteine/Histidine-rich C1 domain family protein	""
AT1G53345	0	0	0	#N/A	#N/A	#N/A	#N/A	#N/A	AT1G53345	""	""	""	""
AT1G53350	0	0	0	#N/A	#N/A	#N/A	#N/A	#N/A	AT1G53350	""	""	Disease resistance protein (CC-NBS-LRR class) family	""
AT1G53366	0	0	0	#N/A	#N/A	#N/A	#N/A	#N/A	AT1G53366	""	""	""	""
AT1G53370	0	0	0	#N/A	#N/A	#N/A	#N/A	#N/A	AT1G53370	""	""	F-box and associated interaction domains-containing protein	""
AT1G53380	0.176796	0	0.353593	0.954375	4.08047	0.233888	0.815072	#N/A	AT1G53380	""	""	Plant protein of unknown function (DUF641)	""
AT1G53390	0	0	0	#N/A	#N/A	#N/A	#N/A	#N/A	ABCG24	ATP-binding cassette G24	""	P-loop containing nucleoside triphosphate hydrolases superfamily protein	ABCG24
AT1G53410	0	0	0	#N/A	#N/A	#N/A	#N/A	#N/A	#N/A	#N/A	#N/A	#N/A	#N/A
AT1G53420	0	0	0	#N/A	#N/A	#N/A	#N/A	#N/A	AT1G53420	""	""	Leucine-rich repeat transmembrane protein kinase	""
AT1G53440	0	0	0	#N/A	#N/A	#N/A	#N/A	#N/A	AT1G53440	""	""	Leucine-rich repeat transmembrane protein kinase	""
AT1G53450	0.861048	0.691278	1.03082	0.582089	2.12729	0.273629	0.78437	#N/A	AT1G53450	""	""	""	""
AT1G53470	0	0	0	#N/A	#N/A	#N/A	#N/A	#N/A	MSL4	mechanosensitive channel of small conductance-like 4	""	mechanosensitive channel of small conductance-like 4	MSL4
AT1G53480	0	0	0	#N/A	#N/A	#N/A	#N/A	#N/A	MRD1	MTO 1 RESPONDING DOWN 1	Encodes MRD1 (mto 1 responding down). Down-regulated in mto1-1 mutant that over-accumulates soluble methionine.	mto 1 responding down 1	ATMRD1; MRD1
AT1G53490	0.153279	0.306557	0	-0.969178	4.08047	-0.237516	0.812256	#N/A	HEI10	homolog of human HEI10 ( Enhancer of cell Invasion No.10)	Encodes HEI10; a RING finger-containing protein. HEI10 belongs to a group of proteins well conserved among species known as ZMM. Required for class I crossover formation. The mRNA is cell-to-cell mobile.	RING/U-box superfamily protein	HEI10
AT1G53520	0.690565	1.02754	0.353593	-1.5215	2.42989	-0.626158	0.531211	#N/A	FAP3	fatty-acid-binding protein 3	Encodes a plastid stroma localized fatty acid binding protein involved in fatty acid metabolism.	Chalcone-flavanone isomerase family protein	AtFAP3; FAP3
AT1G53541	0	0	0	#N/A	#N/A	#N/A	#N/A	#N/A	AT1G53541	""	""	""	""
AT1G53550	0	0	0	#N/A	#N/A	#N/A	#N/A	#N/A	AT1G53550	""	""	F-box family protein	""
AT1G53560	0	0	0	#N/A	#N/A	#N/A	#N/A	#N/A	AT1G53560	""	""	Ribosomal protein L18ae family	""
AT1G53610	0	0	0	#N/A	#N/A	#N/A	#N/A	#N/A	AT1G53610	""	""	""	""
AT1G53620	1.28009	0.968133	1.59205	0.718086	1.77762	0.403959	0.686243	#N/A	AT1G53620	""	""	""	""
AT1G53625	0	0	0	#N/A	#N/A	#N/A	#N/A	#N/A	AT1G53625	""	""	""	""
AT1G53630	0	0	0	#N/A	#N/A	#N/A	#N/A	#N/A	AT1G53630	""	""	transposable element gene	""
AT1G53633	0	0	0	#N/A	#N/A	#N/A	#N/A	#N/A	AT1G53633	""	""	""	""
AT1G53635	0.338612	0	0.677224	1.87887	3.2992	0.569491	0.569023	#N/A	AT1G53635	""	""	""	""
AT1G53640	0	0	0	#N/A	#N/A	#N/A	#N/A	#N/A	AT1G53640	""	""	""	""
AT1G53650	0.803182	0.661575	0.944788	0.533429	2.30086	0.231839	0.816663	#N/A	CID8	CTC-interacting domain 8	RNA-binding protein; putative; similar to RNA-binding protein GB:AAA86641 GI:1174153 from (Arabidopsis thaliana).Contains PAB2 domain which facilitates binding to PABC proteins.	CTC-interacting domain 8	CID8
AT1G53655	0	0	0	#N/A	#N/A	#N/A	#N/A	#N/A	AT1G53655	""	""	""	""
AT1G53660	0	0	0	#N/A	#N/A	#N/A	#N/A	#N/A	AT1G53660	""	Nucleotide/sugar transporter family protein	nodulin MtN21 /EamA-like transporter family protein	""
AT1G53680	0.16813	0.33626	0	-0.969178	4.08047	-0.237516	0.812256	#N/A	GSTU28	glutathione S-transferase TAU 28	Encodes glutathione transferase belonging to the tau class of GSTs. Naming convention according to Wagner et al. (2002).	glutathione S-transferase TAU 28	ATGSTU28; GSTU28
AT1G53700	0	0	0	#N/A	#N/A	#N/A	#N/A	#N/A	WAG1	WAG 1	The WAG1 and its homolog; WAG2 each encodes a protein-serine/threonine kinase that are nearly 70% identical to PsPK3 protein. All three together with CsPK3 belong to PsPK3-type kinases. At the N-terminus; all four possess a serine/threonine-rich domain. They are closely related to Arabidopsis kinases PINOID. wag1/wag2 double mutants exhibit a pronounced wavy root phenotype when grown vertically on agar plates (while wild-type plants develop wavy roots only on plates inclined to angles less than 90 degrees); indicating an overlapping role for WAG1 and WAG2 as suppressors of root waving. Simultaneous disruption of PID(AT2G34650) and its 3 closest homologs (PID2/AT2G26700; WAG1/AT1G53700; and WAG2/AT3G14370) abolishes the formation of cotyledons.	WAG 1	PK3AT; WAG1
AT1G53705	0	0	0	#N/A	#N/A	#N/A	#N/A	#N/A	AT1G53705	""	""	aminoacyl-tRNA ligases;nucleotide binding;ATP binding	""
AT1G53708	0	0	0	#N/A	#N/A	#N/A	#N/A	#N/A	RTFL9	ROTUNDIFOLIA like 9	""	ROTUNDIFOLIA like 9	RTFL9
AT1G53730	0.177509	0.355018	0	-0.969178	4.08047	-0.237516	0.812256	#N/A	SRF6	STRUBBELIG-receptor family 6	""	STRUBBELIG-receptor family 6	SRF6
AT1G53800	0.177509	0.355018	0	-0.969178	4.08047	-0.237516	0.812256	#N/A	AT1G53800	""	""	""	""
AT1G53801	0	0	0	#N/A	#N/A	#N/A	#N/A	#N/A	#N/A	#N/A	#N/A	#N/A	#N/A
AT1G53810	0.16813	0.33626	0	-0.969178	4.08047	-0.237516	0.812256	#N/A	AT1G53810	""	""	transposable element gene	""
AT1G53815	0	0	0	#N/A	#N/A	#N/A	#N/A	#N/A	AT1G53815	""	""	F-box family protein	""
AT1G53820	0	0	0	#N/A	#N/A	#N/A	#N/A	#N/A	AT1G53820	""	""	RING/U-box superfamily protein	ATL60
AT1G53830	0	0	0	#N/A	#N/A	#N/A	#N/A	#N/A	PME2	pectin methylesterase 2	encodes a pectin methylesterase	pectin methylesterase 2	ATPME2; PME2
AT1G53840	0	0	0	#N/A	#N/A	#N/A	#N/A	#N/A	PME1	pectin methylesterase 1	encodes a pectin methylesterase	pectin methylesterase 1	ATPME1; PME1
AT1G53850	0.345639	0.691278	0	-1.91181	3.27467	-0.583816	0.559344	#N/A	PAE1	20S proteasome alpha subunit E1	Encodes alpha5 subunit of 20s proteosome involved in protein degradation and RNA degradation.	20S proteasome alpha subunit E1	ATPAE1; PAE1
AT1G53860	0	0	0	#N/A	#N/A	#N/A	#N/A	#N/A	AT1G53860	""	Encodes a protein that is highly methylated in a WT DML background.	Remorin family protein	""
AT1G53870	0	0	0	#N/A	#N/A	#N/A	#N/A	#N/A	AT1G53870	""	""	Protein of unknown function (DUF567)	""
AT1G53875	0	0	0	#N/A	#N/A	#N/A	#N/A	#N/A	AT1G53875	""	""	""	""
AT1G53880	0	0	0	#N/A	#N/A	#N/A	#N/A	#N/A	AT1G53880	""	""	Eukaryotic translation initiation factor 2B (eIF-2B) family protein	""
AT1G53885	0	0	0	#N/A	#N/A	#N/A	#N/A	#N/A	AT1G53885	""	linoleate 9S-lipoxygenase-4 protein; putative (DUF581);(source:Araport11). Senescence associated protein; expression regulated by cytokinin.	Protein of unknown function (DUF581)	""
AT1G53887	0	0	0	#N/A	#N/A	#N/A	#N/A	#N/A	AT1G53887	""	""	""	""
AT1G53890	0	0	0	#N/A	#N/A	#N/A	#N/A	#N/A	AT1G53890	""	""	Protein of unknown function (DUF567)	""
AT1G53900	0	0	0	#N/A	#N/A	#N/A	#N/A	#N/A	AT1G53900	""	""	Eukaryotic translation initiation factor 2B (eIF-2B) family protein	""
AT1G53903	0	0	0	#N/A	#N/A	#N/A	#N/A	#N/A	AT1G53903	""	""	Protein of unknown function (DUF581)	""
AT1G53920	1.14602	0.691278	1.60075	1.25228	1.913	0.654618	0.512714	#N/A	GLIP5	GDSL-motif lipase 5	Contains lipase signature motif and GDSL domain.	GDSL-motif lipase 5	GLIP5
AT1G53930	0.645004	0.306557	0.983451	1.46474	2.47862	0.59095	0.554554	#N/A	AT1G53930	""	""	Ubiquitin-like superfamily protein	""
AT1G53935	0	0	0	#N/A	#N/A	#N/A	#N/A	#N/A	AT1G53935	""	""	""	""
AT1G53940	0.16813	0.33626	0	-0.969178	4.08047	-0.237516	0.812256	#N/A	GLIP2	GDSL-motif lipase 2	Encodes a lipase; has in vitro lipase activity with p-nitrophenyl acetate and p-nitrophenyl butyrate; gene expression induced by hormones; negatively regulates auxin signaling; involved in disease resistance	GDSL-motif lipase 2	GLIP2
AT1G53945	0	0	0	#N/A	#N/A	#N/A	#N/A	#N/A	AT1G53945	""	""	""	""
AT1G53980	0.481096	0	0.962193	2.40087	2.87181	0.836013	0.403148	#N/A	AT1G53980	""	""	Ubiquitin-like superfamily protein	""
AT1G53990	0	0	0	#N/A	#N/A	#N/A	#N/A	#N/A	GLIP3	GDSL-motif lipase 3	Contains lipase signature motif and GDSL domain. The mRNA is cell-to-cell mobile.	GDSL-motif lipase 3	GLIP3
AT1G54000	0	0	0	#N/A	#N/A	#N/A	#N/A	#N/A	GLL22	GDSL lipase-like protein 22	GDSL-motif esterase/acyltransferase/lipase. Enzyme group with broad substrate specificity that may catalyze acyltransfer or hydrolase reactions with lipid and non-lipid substrates.	GDSL-like Lipase/Acylhydrolase superfamily protein	GLL22
AT1G54010	0	0	0	#N/A	#N/A	#N/A	#N/A	#N/A	AT1G54010	""	GDSL-motif esterase/acyltransferase/lipase. Enzyme group with broad substrate specificity that may catalyze acyltransfer or hydrolase reactions with lipid and non-lipid substrates.	GDSL-like Lipase/Acylhydrolase superfamily protein	GLL23
AT1G54020	0	0	0	#N/A	#N/A	#N/A	#N/A	#N/A	AT1G54020	""	GDSL-motif esterase/acyltransferase/lipase. Enzyme group with broad substrate specificity that may catalyze acyltransfer or hydrolase reactions with lipid and non-lipid substrates.	GDSL-like Lipase/Acylhydrolase superfamily protein	""
AT1G54030	0	0	0	#N/A	#N/A	#N/A	#N/A	#N/A	MVP1	MODIFIED VACUOLE PHENOTYPE 1	Encodes a vacuolar protein. Mutation causes organizational defects in the endoplasmic reticulum and aberrant protein trafficking in the plant secretory pathway. The mRNA is cell-to-cell mobile.	GDSL-like Lipase/Acylhydrolase superfamily protein	ERMO3; GOLD36; MVP1; NUC
AT1G54035	0	0	0	#N/A	#N/A	#N/A	#N/A	#N/A	AT1G54035	""	pseudogene of epithiospecifier protein	""	""
AT1G54040	0	0	0	#N/A	#N/A	#N/A	#N/A	#N/A	ESP	epithiospecifier protein	Epithiospecifier protein; interacts with WRKY53. Involved in pathogen resistance and leaf senescence.	epithiospecifier protein	ESP; ESR; TASTY
AT1G54090	0	0	0	#N/A	#N/A	#N/A	#N/A	#N/A	EXO70D2	exocyst subunit exo70 family protein D2	A member of EXO70 gene family; putative exocyst subunits; conserved in land plants. Arabidopsis thaliana contains 23 putative EXO70 genes; which can be classified into eight clusters on the phylogenetic tree.	exocyst subunit exo70 family protein D2	ATEXO70D2; EXO70D2
AT1G54095	0	0	0	#N/A	#N/A	#N/A	#N/A	#N/A	AT1G54095	""	""	Protein of unknown function (DUF1677)	""
AT1G54120	0	0	0	#N/A	#N/A	#N/A	#N/A	#N/A	AT1G54120	""	""	""	""
AT1G54140	0	0	0	#N/A	#N/A	#N/A	#N/A	#N/A	TAFII21	TATA binding protein associated factor 21kDa subunit	putative TATA binding protein associated factor 21kDa	TATA binding protein associated factor 21kDa subunit	TAF9; TAFII21
AT1G54160	0.345639	0.691278	0	-1.91181	3.27467	-0.583816	0.559344	#N/A	NF-YA5	nuclear factor Y; subunit A5	Encodes a member of the CCAAT-binding transcription factor (CBF-B/NF-YA) family. Expression is upregulated in response to ABA and drought. This regulation appears to be mediated by MIR169A which is downregulated in response to drought. NFYA5 is a target of MIR169A. Loss of function mutations are hypersensitive to drought.	nuclear factor Y; subunit A5	NF-YA5; NFYA5
AT1G54180	0	0	0	#N/A	#N/A	#N/A	#N/A	#N/A	BRX-LIKE3	BREVIS RADIX-like 3	Belongs to five-member BRX gene family. Arabidopsis BRX genes share high levels of similarity among each others; with several conserved domains. The most distinct is BRX domain - highly conserved in all BRX genes among distantly related species. This protein-protein interaction domain is required and sufficient for BRX activity.	BREVIS RADIX-like 3	ATBRXL3; BRX-LIKE3
AT1G54200	0.177509	0.355018	0	-0.969178	4.08047	-0.237516	0.812256	#N/A	AT1G54200	""	""	""	BG3
AT1G54230	0.506871	0.306557	0.707185	0.962058	2.89608	0.332193	0.739743	#N/A	AT1G54230	""	""	Winged helix-turn-helix transcription repressor DNA-binding	""
AT1G54310	0	0	0	#N/A	#N/A	#N/A	#N/A	#N/A	AT1G54310	""	""	S-adenosyl-L-methionine-dependent methyltransferases superfamily protein	""
AT1G54330	0	0	0	#N/A	#N/A	#N/A	#N/A	#N/A	NAC020	NAC domain containing protein 20	""	NAC domain containing protein 20	ANAC020; NAC020
AT1G54355	0	0	0	#N/A	#N/A	#N/A	#N/A	#N/A	#N/A	#N/A	#N/A	#N/A	#N/A
AT1G54355_v2	0	0	0	#N/A	#N/A	#N/A	#N/A	#N/A	#N/A	#N/A	#N/A	#N/A	#N/A
AT1G54380	0.330075	0.306557	0.353593	-0.00739379	3.37835	-0.00218858	0.998254	#N/A	AT1G54380	""	Encodes GEMIN2; a spliceosomal small nuclear ribonucleoprotein assembly factor conserved from yeast to humans. GEMIN2 is a key component of a posttranscriptional regulatory mechanism that ensures the appropriate acclimation of plants to daily and seasonal changes in temperature conditions. It controls the alternative splicing of several circadian clock genes and attenuates the effects of temperature on the circadian period.	spliceosome protein-related	GEMIN2
AT1G54385	0.177509	0.355018	0	-0.969178	4.08047	-0.237516	0.812256	#N/A	AT1G54385	""	At1G54385 encodes the plant KASH protein SINE1; SINE1 interacts with SUN1 and SUN2; is colocalized with F-actin; and is localized at the nuclear envelope.	ARM repeat superfamily protein	SINE1
AT1G54400	0	0	0	#N/A	#N/A	#N/A	#N/A	#N/A	AT1G54400	""	""	HSP20-like chaperones superfamily protein	""
AT1G54420	0.177509	0.355018	0	-0.969178	4.08047	-0.237516	0.812256	#N/A	AT1G54420	""	""	""	""
AT1G54430	0	0	0	#N/A	#N/A	#N/A	#N/A	#N/A	AT1G54430	""	""	transposable element gene	""
AT1G54440	0.161816	0	0.323632	0.954375	4.08047	0.233888	0.815072	#N/A	AT1G54440	""	Rrp6-like protein; controls RNA-directed DNA methylation by helping with the retention of noncoding RNAs in normal cells.	Polynucleotidyl transferase; ribonuclease H fold protein with HRDC domain	AAtrimmer1; AtRRP6L1; RRP6L1
AT1G54445	0	0	0	#N/A	#N/A	#N/A	#N/A	#N/A	AT1G54445	""	Encodes a defensin-like (DEFL) family protein.	Protein of unknown function (PD694200)	""
AT1G54470	0	0	0	#N/A	#N/A	#N/A	#N/A	#N/A	RPP27	resistance to Peronospora parasitica 27	Encodes a Cf-like gene in Arabidopsis that confers downy mildew resistance to several isolates of Peronospora parasitica.	RNI-like superfamily protein	RPP27
AT1G54475	0	0	0	#N/A	#N/A	#N/A	#N/A	#N/A	AT1G54475	""	""	""	""
AT1G54500	1.47805	1.3341	1.62201	0.294498	1.54249	0.190923	0.848586	#N/A	AT1G54500	""	RBD1 is a thylakoid membrane-bound iron-binding protein that is required for the proper assembly of photosystem II in Arabidopsis. It is found in all oxygenic photoautotrophic organisms (plants; algae and cyanobacteria).	Rubredoxin-like superfamily protein	""
AT1G54510	0.177509	0.355018	0	-0.969178	4.08047	-0.237516	0.812256	#N/A	NEK1	NIMA-related serine/threonine kinase 1	Encodes AtNEK1; a member of the NIMA-related serine/threonine kinases (Neks) that have been linked to cell-cycle regulation in fungi and mammals. Plant Neks might be involved in plant development processes.	NIMA-related serine/threonine kinase 1	ATNEK1; NEK1
AT1G54540	0.354306	0.355018	0.353593	-0.00739338	3.29513	-0.00224373	0.99821	#N/A	AT1G54540	""	""	Late embryogenesis abundant (LEA) hydroxyproline-rich glycoprotein family	NHL4
AT1G54550	0.177509	0.355018	0	-0.969178	4.08047	-0.237516	0.812256	#N/A	AT1G54550	""	""	F-box and associated interaction domains-containing protein	""
AT1G54570	0	0	0	#N/A	#N/A	#N/A	#N/A	#N/A	PES1	phytyl ester synthase 1	Encodes a protein with phytyl ester synthesis and diacylglycerol acyltransferase activities that is involved in the deposition of free phytol and free fatty acids in the form of phytyl esters in chloroplasts; a process involved in maintaining the integrity of the photosynthetic membrane during abiotic stress and senescence.	Esterase/lipase/thioesterase family protein	PES1
AT1G54575	0	0	0	#N/A	#N/A	#N/A	#N/A	#N/A	AT1G54575	""	""	""	""
AT1G54590	0	0	0	#N/A	#N/A	#N/A	#N/A	#N/A	AT1G54590	""	""	""	PRP18b
AT1G54600	0	0	0	#N/A	#N/A	#N/A	#N/A	#N/A	AT1G54600	""	""	""	""
AT1G54610	0	0	0	#N/A	#N/A	#N/A	#N/A	#N/A	AT1G54610	""	""	Protein kinase superfamily protein	""
AT1G54640	0	0	0	#N/A	#N/A	#N/A	#N/A	#N/A	AT1G54640	""	""	F-box family protein-related	""
AT1G54650	1.48773	1.62971	1.34575	-0.295144	1.59227	-0.185361	0.852946	#N/A	AT1G54650	""	""	Methyltransferase family protein	AtTRM140b; TRM140b
AT1G54660	0	0	0	#N/A	#N/A	#N/A	#N/A	#N/A	AT1G54660	""	Possibly not a pseudogene based on evidence for transcription (RNA-seq) and translation (Ribo-seq) described in PMID:27791167	""	""
AT1G54670	0	0	0	#N/A	#N/A	#N/A	#N/A	#N/A	AT1G54670	""	""	pre-tRNA	""
AT1G54680	0.157465	0	0.314929	0.954375	4.08047	0.233888	0.815072	#N/A	AT1G54680	""	""	""	""
AT1G54690	0.338612	0	0.677224	1.87887	3.2992	0.569491	0.569023	#N/A	GAMMA-H2AX	gamma histone variant H2AX	Encodes HTA3; a histone H2A protein. H2AX is a meiosis-specific isoform of histone H2A. Upon DSB formation; rapid accumulation of phosphorylated H2AX (&
AT1G54700	0	0	0	#N/A	#N/A	#N/A	#N/A	#N/A	AT1G54700	""	""	""	""
AT1G54720	0	0	0	#N/A	#N/A	#N/A	#N/A	#N/A	AT1G54720	""	""	early-responsive to dehydration protein-related / ERD protein-related	""
AT1G54730	0	0	0	#N/A	#N/A	#N/A	#N/A	#N/A	AT1G54730	""	""	Major facilitator superfamily protein	""
AT1G54750	1.4652	1.97691	0.95349	-1.02867	1.61935	-0.635237	0.525274	#N/A	AT1G54750	""	""	transposable element gene	""
AT1G54750_v2	0	0	0	#N/A	#N/A	#N/A	#N/A	#N/A	#N/A	#N/A	#N/A	#N/A	#N/A
AT1G54760	0	0	0	#N/A	#N/A	#N/A	#N/A	#N/A	AGL85	AGAMOUS-like 85	""	AGAMOUS-like 85	AGL85
AT1G54770	0.645882	0.968133	0.323632	-1.45682	2.47734	-0.588058	0.556493	#N/A	AT1G54770	""	""	Fcf2 pre-rRNA processing protein	""
AT1G54773	0	0	0	#N/A	#N/A	#N/A	#N/A	#N/A	AT1G54773	""	""	""	""
AT1G54775	0	0	0	#N/A	#N/A	#N/A	#N/A	#N/A	AT1G54775	""	Encodes a Plant thionin family protein	Plant thionin family protein	""
AT1G54780	0	0	0	#N/A	#N/A	#N/A	#N/A	#N/A	TLP18.3	thylakoid lumen protein 18.3	Encodes a thylakoid lumen protein regulating photosystem II repair cycle. Has acid phosphatase activity. The mRNA is cell-to-cell mobile.	thylakoid lumen 18.3 kDa protein	AtTLP18.3; TLP18.3
AT1G54790	0.177509	0.355018	0	-0.969178	4.08047	-0.237516	0.812256	#N/A	AT1G54790	""	GDSL-motif esterase/acyltransferase/lipase. Enzyme group with broad substrate specificity that may catalyze acyltransfer or hydrolase reactions with lipid and non-lipid substrates.	GDSL-like Lipase/Acylhydrolase superfamily protein	""
AT1G54820	0	0	0	#N/A	#N/A	#N/A	#N/A	#N/A	AT1G54820	""	""	Protein kinase superfamily protein	""
AT1G54840	0.161816	0	0.323632	0.954375	4.08047	0.233888	0.815072	#N/A	AT1G54840	""	Encodes an atypical member of the sHSP20 family that is involved in histone demethylation. Loss of function mutations show increased methylation. IMD2 co-localizes to the nucleus with; and physically interacts with; IMD1; a protein involved in RNA directed DNA methylation. IMD2 contains an alpha crystallin domain ; that is required for its function.	HSP20-like chaperones superfamily protein	IDM2; ROS5
AT1G54850	0.685093	1.01659	0.353593	-1.50903	2.43536	-0.619634	0.535499	#N/A	AT1G54850	""	""	HSP20-like chaperones superfamily protein	""
AT1G54890	0	0	0	#N/A	#N/A	#N/A	#N/A	#N/A	AT1G54890	""	""	Late embryogenesis abundant (LEA) protein-related	""
AT1G54905	0	0	0	#N/A	#N/A	#N/A	#N/A	#N/A	AT1G54905	""	""	transposable element gene	""
AT1G54923	1.34771	0.33626	2.35916	2.71812	1.96207	1.38533	0.165951	#N/A	AT1G54923	""	""	transposable element gene	""
AT1G54930	0	0	0	#N/A	#N/A	#N/A	#N/A	#N/A	AT1G54930	""	""	GRF zinc finger / Zinc knuckle protein	""
AT1G54940	0	0	0	#N/A	#N/A	#N/A	#N/A	#N/A	PGSIP4	plant glycogenin-like starch initiation protein 4	Encodes a xylan glucuronosyltransferase.	plant glycogenin-like starch initiation protein 4	GUX4; PGSIP4
AT1G54950	0	0	0	#N/A	#N/A	#N/A	#N/A	#N/A	AT1G54950	""	""	""	""
AT1G54953	0	0	0	#N/A	#N/A	#N/A	#N/A	#N/A	AT1G54953	""	""	""	""
AT1G54955	0	0	0	#N/A	#N/A	#N/A	#N/A	#N/A	AT1G54955	""	""	transposable element gene	""
AT1G54957	0	0	0	#N/A	#N/A	#N/A	#N/A	#N/A	AT1G54957	""	""	""	""
AT1G54970	0	0	0	#N/A	#N/A	#N/A	#N/A	#N/A	PRP1	proline-rich protein 1	encodes a proline-rich protein that is specifically expressed in the root. The mRNA is cell-to-cell mobile.	proline-rich protein 1	ATPRP1; PRP1; RHS7
AT1G54980	0	0	0	#N/A	#N/A	#N/A	#N/A	#N/A	AT1G54980	""	""	Plant invertase/pectin methylesterase inhibitor superfamily protein	""
AT1G54985	0	0	0	#N/A	#N/A	#N/A	#N/A	#N/A	#N/A	#N/A	#N/A	#N/A	#N/A
AT1G54990	0	0	0	#N/A	#N/A	#N/A	#N/A	#N/A	AXR4	AUXIN RESISTANT 4	auxin response mutant (AXR4) The mRNA is cell-to-cell mobile.	alpha/beta-Hydrolases superfamily protein	AXR4; RGR; RGR1
AT1G55010	0	0	0	#N/A	#N/A	#N/A	#N/A	#N/A	PDF1.5	plant defensin 1.5	Predicted to encode a PR (pathogenesis-related) protein. Belongs to the plant defensin (PDF) family with the following members: At1g75830/PDF1.1; At5g44420/PDF1.2a; At2g26020/PDF1.2b; At5g44430/PDF1.2c; At2g26010/PDF1.3; At1g19610/PDF1.4; At1g55010/PDF1.5; At2g02120/PDF2.1; At2g02100/PDF2.2; At2g02130/PDF2.3; At1g61070/PDF2.4; At5g63660/PDF2.5; At2g02140/PDF2.6; At5g38330/PDF3.1 and At4g30070/PDF3.2.	plant defensin 1.5	PDF1.5
AT1G55030	0.16813	0.33626	0	-0.969178	4.08047	-0.237516	0.812256	#N/A	AT1G55030	""	""	RNI-like superfamily protein	""
AT1G55035	0.815357	0	1.63071	3.15757	2.21879	1.42311	0.154706	#N/A	AT1G55035	""	""	""	""
AT1G55040	0	0	0	#N/A	#N/A	#N/A	#N/A	#N/A	AT1G55040	""	SED1 is a protein of unknown function that is located in the mitochondrion. sed1 mutants are embryo lethal.	zinc finger (Ran-binding) family protein	SED1
AT1G55060	0	0	0	#N/A	#N/A	#N/A	#N/A	#N/A	UBQ12	ubiquitin 12	Ubiquitin-like gene; believed to be a pseudogene because of amino acid substitutions in 3 of the 5 ubiquitin repeats found in the UBQ12 gene product	ubiquitin 12	UBQ12
AT1G55070	0.783302	0.613114	0.95349	0.609637	2.30151	0.264886	0.791097	#N/A	AT1G55070	""	""	F-box and associated interaction domains-containing protein	""
AT1G55110	0	0	0	#N/A	#N/A	#N/A	#N/A	#N/A	IDD7	indeterminate(ID)-domain 7	""	indeterminate(ID)-domain 7	AtIDD7; IDD7; REDSTART
AT1G55140	0.670113	1.01659	0.323632	-1.50916	2.45126	-0.615665	0.538115	#N/A	AT1G55140	""	Encodes one of two chloroplast Mini-RNase III-like enzymes in Arabidopsis. Double mutants display imprecise maturation of 23S rRNA and other rRNAs.	Ribonuclease III family protein	RNC3
AT1G55160	0.339325	0.355018	0.323632	-0.00739363	3.34549	-0.00221003	0.998237	#N/A	AT1G55160	""	""	""	""
AT1G55180	0.498918	0.997835	0	-2.45155	2.65362	-0.923853	0.355563	#N/A	PLDEPSILON	phospholipase D alpha 4	member of C2-PLD. subfamily Represents a phospholipase D (PLD) gene with four exons; hence it is a member of the alpha class. Its amino acid sequence is quite different from other PLDs; therefore it might possess unique structural and/or catalytic properties.	phospholipase D alpha 4	PLDALPHA4; PLDEPSILON
AT1G55200	0.16813	0.33626	0	-0.969178	4.08047	-0.237516	0.812256	#N/A	AT1G55200	""	""	Protein kinase protein with adenine nucleotide alpha hydrolases-like domain	""
AT1G55205	0	0	0	#N/A	#N/A	#N/A	#N/A	#N/A	AT1G55205	""	""	""	""
AT1G55207	0	0	0	#N/A	#N/A	#N/A	#N/A	#N/A	AT1G55207	""	""	""	""
AT1G55210	0	0	0	#N/A	#N/A	#N/A	#N/A	#N/A	AT1G55210	""	""	Disease resistance-responsive (dirigent-like protein) family protein	""
AT1G55220	0	0	0	#N/A	#N/A	#N/A	#N/A	#N/A	AT1G55220	""	""	""	""
AT1G55221	0	0	0	#N/A	#N/A	#N/A	#N/A	#N/A	#N/A	#N/A	#N/A	#N/A	#N/A
AT1G55230	0	0	0	#N/A	#N/A	#N/A	#N/A	#N/A	AT1G55230	""	""	Family of unknown function (DUF716)	""
AT1G55240	0	0	0	#N/A	#N/A	#N/A	#N/A	#N/A	AT1G55240	""	""	Family of unknown function (DUF716)	""
AT1G55260	0	0	0	#N/A	#N/A	#N/A	#N/A	#N/A	AT1G55260	""	""	Bifunctional inhibitor/lipid-transfer protein/seed storage 2S albumin superfamily protein	LTPG6
AT1G55265	0.811171	0.306557	1.31579	1.88383	2.17668	0.865463	0.386784	#N/A	AT1G55265	""	""	Protein of unknown function; DUF538	""
AT1G55290	0.796191	0.306557	1.28582	1.85869	2.31346	0.803422	0.421731	#N/A	AT1G55290	""	encodes a protein whose sequence is similar to oxidoreductase; 2OG-Fe(II) oxygenase	2-oxoglutarate (2OG) and Fe(II)-dependent oxygenase superfamily protein	F6'H2
AT1G55335	0.153279	0.306557	0	-0.969178	4.08047	-0.237516	0.812256	#N/A	AT1G55335	""	""	""	""
AT1G55360	0	0	0	#N/A	#N/A	#N/A	#N/A	#N/A	AT1G55360	""	""	Protein of Unknown Function (DUF239)	""
AT1G55365	1.49378	2.02537	0.962193	-1.04598	1.61283	-0.64854	0.516636	#N/A	AT1G55365	""	""	""	""
AT1G55390	0.325595	0.33626	0.314929	-0.00739387	3.39478	-0.00217801	0.998262	#N/A	AT1G55390	""	""	Cysteine/Histidine-rich C1 domain family protein	""
AT1G55400	0	0	0	#N/A	#N/A	#N/A	#N/A	#N/A	AT1G55400	""	""	transposable element gene	""
AT1G55420	0	0	0	#N/A	#N/A	#N/A	#N/A	#N/A	EDA11	embryo sac development arrest 11	""	Cysteine/Histidine-rich C1 domain family protein	EDA11
AT1G55430	0	0	0	#N/A	#N/A	#N/A	#N/A	#N/A	AT1G55430	""	""	Cysteine/Histidine-rich C1 domain family protein	""
AT1G55440	0	0	0	#N/A	#N/A	#N/A	#N/A	#N/A	AT1G55440	""	""	Cysteine/Histidine-rich C1 domain family protein	""
AT1G55450	0	0	0	#N/A	#N/A	#N/A	#N/A	#N/A	AT1G55450	""	""	S-adenosyl-L-methionine-dependent methyltransferases superfamily protein	""
AT1G55470	0	0	0	#N/A	#N/A	#N/A	#N/A	#N/A	AT1G55470	""	""	transposable element gene	""
AT1G55475	0.153279	0.306557	0	-0.969178	4.08047	-0.237516	0.812256	#N/A	AT1G55475	""	""	""	""
AT1G55480	0	0	0	#N/A	#N/A	#N/A	#N/A	#N/A	ZKT	protein containing PDZ domain; a K-box domain; and a TPR region	Encodes a member of a novel plant protein family containing a PDZ; a K-box; and a TPR motif. mRNA but not protein levels decrease after wounding. ZKT is phosphorylated at Thr and Ser residues after wounding. The mRNA is cell-to-cell mobile.	protein containing PDZ domain; a K-box domain; and a TPR region	ZKT
AT1G55490	0.512483	0.710037	0.314929	-0.975574	2.8856	-0.338084	0.7353	#N/A	CPN60B	chaperonin 60 beta	encodes the beta subunit of the chloroplast chaperonin 60; a homologue of bacterial GroEL. Mutants in this gene develops lesions on its leaves; expresses systemic acquired resistance (SAR) and develops accelerated cell death to heat shock stress. The protein has molecular chaperone activity for suppressing protein aggregation in vitro.	chaperonin 60 beta	CPN60B; Cpn60beta1; CPNB1; LEN1
AT1G55500	0	0	0	#N/A	#N/A	#N/A	#N/A	#N/A	ECT4	evolutionarily conserved C-terminal region 4	YTHDF protein which togeteher with ECT2 and ECT3 is involved in cell proliferation during plant organogenesis.	evolutionarily conserved C-terminal region 4	ECT4
AT1G55525	0.176796	0	0.353593	0.954375	4.08047	0.233888	0.815072	#N/A	AT1G55525	""	""	other RNA	""
AT1G55546	0	0	0	#N/A	#N/A	#N/A	#N/A	#N/A	AT1G55546	""	""	""	""
AT1G55550	0.16813	0.33626	0	-0.969178	4.08047	-0.237516	0.812256	#N/A	AT1G55550	""	""	P-loop containing nucleoside triphosphate hydrolases superfamily protein	""
AT1G55580	0	0	0	#N/A	#N/A	#N/A	#N/A	#N/A	LAS	Lateral Suppressor	Encodes a member of the GRAS family of putative transcriptional regulators. It is involved in the initiation of axillary meristems during both the vegetative and reproductive growth phases and functions upstream of REV and AXR1 in the regulation of shoot branching.	GRAS family transcription factor	LAS; SCL18
AT1G55600	0	0	0	#N/A	#N/A	#N/A	#N/A	#N/A	WRKY10	WRKY DNA-binding protein 10	member of WRKY Transcription Factor; Group I. It has WRKY domain at its N terminal end and zinc-finger like motif.	WRKY DNA-binding protein 10	ATWRKY10; MINI3; WRKY10
AT1G55604	0	0	0	#N/A	#N/A	#N/A	#N/A	#N/A	AT1G55604	""	Pseudogene of AT1G26762	""	""
AT1G55610	0	0	0	#N/A	#N/A	#N/A	#N/A	#N/A	BRL1	BRI1 like	mutant has Altered vascular cell differentiation; LRR Receptor Kinase	BRI1 like	BRL1
AT1G55625	0	0	0	#N/A	#N/A	#N/A	#N/A	#N/A	AT1G55625	""	""	pre-tRNA	""
AT1G55630	0	0	0	#N/A	#N/A	#N/A	#N/A	#N/A	AT1G55630	""	""	Pentatricopeptide repeat (PPR) superfamily protein	""
AT1G55640	0	0	0	#N/A	#N/A	#N/A	#N/A	#N/A	PRA1.G1	prenylated RAB acceptor 1.G1	""	prenylated RAB acceptor 1.G1	PRA1.G1
AT1G55650	0	0	0	#N/A	#N/A	#N/A	#N/A	#N/A	AT1G55650	""	""	HMG (high mobility group) box protein with ARID/BRIGHT DNA-binding domain	HMGB11
AT1G55660	0.16813	0.33626	0	-0.969178	4.08047	-0.237516	0.812256	#N/A	AT1G55660	""	FOF2; is the F-box protein family. Overexpression of FOF2 results in delayed transitions to flowering under both LD and SD conditions.FOF2 expression is induced by ABA during seed germination where it acts through ABI3 and ABI5 to modulate germination.	FBD; F-box and Leucine Rich Repeat domains containing protein	FOF2
AT1G55670	0	0	0	#N/A	#N/A	#N/A	#N/A	#N/A	PSAG	photosystem I subunit G	Encodes subunit G of photosystem I; an 11-kDa membrane protein that plays an important role in electron transport between plastocyanin and PSI and is involved in the stability of the PSI complex. PSI-G subunit is bound to PSI-B and is in contact with Lhca1. The protein inserts into thylakoids by a direct or "spontaneous" pathway that does not involve the activities of any known chloroplast protein-targeting machinery. PSI-G appears to be directly or indirectly involved in the interaction between Photosystem I and plastocyanin.	photosystem I subunit G	PSAG
AT1G55673	0	0	0	#N/A	#N/A	#N/A	#N/A	#N/A	AT1G55673	""	""	""	""
AT1G55700	0	0	0	#N/A	#N/A	#N/A	#N/A	#N/A	AT1G55700	""	""	Cysteine/Histidine-rich C1 domain family protein	""
AT1G55710	0	0	0	#N/A	#N/A	#N/A	#N/A	#N/A	AT1G55710	""	""	""	""
AT1G55720	0	0	0	#N/A	#N/A	#N/A	#N/A	#N/A	CAX6	cation exchanger 6	member of Low affinity calcium antiporter CAX2 family	cation exchanger 6	ATCAX6; CAX6
AT1G55730	0	0	0	#N/A	#N/A	#N/A	#N/A	#N/A	CAX5	cation exchanger 5	member of Low affinity calcium antiporter CAX2 family	cation exchanger 5	ATCAX5; CAX5
AT1G55740	0.310743	0.306557	0.314929	-0.00739416	3.45189	-0.00214206	0.998291	#N/A	SIP1	seed imbibition 1	""	seed imbibition 1	AtSIP1; RS1; SIP1
AT1G55755	1.49726	1.3638	1.63071	0.278817	1.59	0.175357	0.860799	#N/A	AT1G55755	""	""	""	""
AT1G55770	0.319281	0	0.638561	1.81084	3.3713	0.537134	0.591175	#N/A	AT1G55770	""	""	Plant invertase/pectin methylesterase inhibitor superfamily protein	""
AT1G55775	0	0	0	#N/A	#N/A	#N/A	#N/A	#N/A	AT1G55775	""	""	""	""
AT1G55790	0	0	0	#N/A	#N/A	#N/A	#N/A	#N/A	AT1G55790	""	""	Domain of unknown function (DUF2431)	""
AT1G55800	0	0	0	#N/A	#N/A	#N/A	#N/A	#N/A	AT1G55800	""	""	Domain of unknown function (DUF2431)	""
AT1G55803	0	0	0	#N/A	#N/A	#N/A	#N/A	#N/A	AT1G55803	""	""	""	""
AT1G55850	1.47458	1.99567	0.95349	-1.03732	1.60062	-0.648074	0.516937	#N/A	CSLE1	cellulose synthase like E1	encodes a protein similar to cellulose synthase The mRNA is cell-to-cell mobile.	cellulose synthase like E1	ATCSLE1; CSLE1
AT1G55865	0.161816	0	0.323632	0.954375	4.08047	0.233888	0.815072	#N/A	AT1G55865	""	""	""	""
AT1G55900	1.14631	0.968133	1.32449	0.436692	1.8742	0.233002	0.81576	#N/A	TIM50	""	component of a translocase in the mitochondrial inner membrane	Haloacid dehalogenase-like hydrolase (HAD) superfamily protein	EMB1860; TIM50
AT1G55917	0	0	0	#N/A	#N/A	#N/A	#N/A	#N/A	AT1G55917	""	""	""	""
AT1G55920	0	0	0	#N/A	#N/A	#N/A	#N/A	#N/A	SERAT2;1	serine acetyltransferase 2;1	Encodes a chloroplast/cytosol localized serine O-acetyltransferase involved in sulfur assimilation and cysteine biosynthesis. Expressed in the vascular system. The mRNA is cell-to-cell mobile.	serine acetyltransferase 2;1	AtSAT1; ATSERAT2;1; SAT1; SAT5; SERAT2;1
AT1G55930	0.975663	0.997835	0.95349	-0.0420795	1.90507	-0.0220882	0.982378	#N/A	AT1G55930	""	""	CBS domain-containing protein / transporter associated domain-containing protein	""
AT1G55940	0.638726	0.306557	0.970895	1.45069	2.65974	0.545427	0.58546	#N/A	CYP708A1	cytochrome P450; family 708; subfamily A; polypeptide 1	""	cytochrome P450; family 708; subfamily A; polypeptide 1	CYP708A1
AT1G55945	0	0	0	#N/A	#N/A	#N/A	#N/A	#N/A	AT1G55945	""	""	""	""
AT1G55947	0	0	0	#N/A	#N/A	#N/A	#N/A	#N/A	AT1G55947	""	""	""	""
AT1G55950	0	0	0	#N/A	#N/A	#N/A	#N/A	#N/A	AT1G55950	""	""	DNA-binding storekeeper protein-related transcriptional regulator	""
AT1G55964	0	0	0	#N/A	#N/A	#N/A	#N/A	#N/A	AT1G55964	""	pseudogene of myb family transcription factor	""	""
AT1G55990	0	0	0	#N/A	#N/A	#N/A	#N/A	#N/A	AT1G55990	""	""	glycine-rich protein	""
AT1G56010	0	0	0	#N/A	#N/A	#N/A	#N/A	#N/A	NAC1	NAC domain containing protein 1	Encodes a transcription factor involved auxin-mediated lateral root formation. Acts downstream of TIR1 and is regulated post-transcriptionally by miRNA164 and by SINAT5-dependent ubiquitination.	NAC domain containing protein 1	anac021; ANAC022; NAC1
AT1G56020	0	0	0	#N/A	#N/A	#N/A	#N/A	#N/A	AT1G56020	""	""	""	""
AT1G56030	0	0	0	#N/A	#N/A	#N/A	#N/A	#N/A	AT1G56030	""	""	RING/U-box superfamily protein	PUB57
AT1G56040	0	0	0	#N/A	#N/A	#N/A	#N/A	#N/A	AT1G56040	""	""	HEAT/U-box domain-containing protein	PUB58
AT1G56050	0.153279	0.306557	0	-0.969178	4.08047	-0.237516	0.812256	#N/A	AT1G56050	""	""	GTP-binding protein-related	EngD-2
AT1G56060	0.161816	0	0.323632	0.954375	4.08047	0.233888	0.815072	#N/A	AT1G56060	""	CYSTM3 is a mitochondrial protein that is induced by salt stress and is a negative regulator of salt stress.	""	AthCYSTM3
AT1G56085	0	0	0	#N/A	#N/A	#N/A	#N/A	#N/A	AT1G56085	""	""	Cyclophilin	""
AT1G56100	0	0	0	#N/A	#N/A	#N/A	#N/A	#N/A	AT1G56100	""	""	Plant invertase/pectin methylesterase inhibitor superfamily protein	""
AT1G56105	0	0	0	#N/A	#N/A	#N/A	#N/A	#N/A	AT1G56105	""	""	""	""
AT1G56110	0.638561	0	1.27712	2.81045	2.57325	1.09218	0.274754	#N/A	NOP56	homolog of nucleolar protein NOP56	NOP56-like protein	homolog of nucleolar protein NOP56	NOP56
AT1G56150	0	0	0	#N/A	#N/A	#N/A	#N/A	#N/A	AT1G56150	""	""	SAUR-like auxin-responsive protein family	SAUR71
AT1G56210	0	0	0	#N/A	#N/A	#N/A	#N/A	#N/A	AT1G56210	""	""	Heavy metal transport/detoxification superfamily protein	AtHMP10
AT1G56220	0.176796	0	0.353593	0.954375	4.08047	0.233888	0.815072	#N/A	AT1G56220	""	""	Dormancy/auxin associated family protein	""
AT1G56225	0	0	0	#N/A	#N/A	#N/A	#N/A	#N/A	AT1G56225	""	""	""	""
AT1G56233	0	0	0	#N/A	#N/A	#N/A	#N/A	#N/A	AT1G56233	""	Encodes a defensin-like (DEFL) family protein.	Protein of unknown function (PD694200)	""
AT1G56240	0	0	0	#N/A	#N/A	#N/A	#N/A	#N/A	PP2-B13	phloem protein 2-B13	""	phloem protein 2-B13	AtPP2-B13; PP2-B13
AT1G56242	0	0	0	#N/A	#N/A	#N/A	#N/A	#N/A	#N/A	#N/A	#N/A	#N/A	#N/A
AT1G56250	0	0	0	#N/A	#N/A	#N/A	#N/A	#N/A	PP2-B14	phloem protein 2-B14	Encodes an F-box protein that can functionally replace VirF; regulating levels of the VirE2 and VIP1 proteins via a VBF-containing SCF complex. It is thought to be involved in DNA integration and T-DNA degradation.	phloem protein 2-B14	AtPP2-B14; PP2-B14; VBF
AT1G56260	0	0	0	#N/A	#N/A	#N/A	#N/A	#N/A	MDO1	MERISTEM DISORGANIZATION 1	Required for the maintenance of stem cells through a reduction in DNA damage.	""	MDO1; TEN1
AT1G56270	0	0	0	#N/A	#N/A	#N/A	#N/A	#N/A	AT1G56270	""	""	""	""
AT1G56310	0	0	0	#N/A	#N/A	#N/A	#N/A	#N/A	AT1G56310	""	DEDDy-type 3&
AT1G56345	0	0	0	#N/A	#N/A	#N/A	#N/A	#N/A	AT1G56345	""	""	Pseudouridine synthase family protein	""
AT1G56350	0	0	0	#N/A	#N/A	#N/A	#N/A	#N/A	AT1G56350	""	""	Peptide chain release factor 2	""
AT1G56360	0	0	0	#N/A	#N/A	#N/A	#N/A	#N/A	PAP6	purple acid phosphatase 6	""	purple acid phosphatase 6	ATPAP6; PAP6
AT1G56380	0.787488	0.306557	1.26842	1.84358	2.32021	0.794574	0.426861	#N/A	AT1G56380	""	""	Mitochondrial transcription termination factor family protein	mTERF23
AT1G56385	0	0	0	#N/A	#N/A	#N/A	#N/A	#N/A	AT1G56385	""	""	Plant self-incompatibility protein S1 family	""
AT1G56390	0	0	0	#N/A	#N/A	#N/A	#N/A	#N/A	#N/A	#N/A	#N/A	#N/A	#N/A
AT1G56400	0	0	0	#N/A	#N/A	#N/A	#N/A	#N/A	AT1G56400	""	""	F-box family protein	""
AT1G56410	0.314929	0	0.629859	1.79272	3.68326	0.486721	0.626456	#N/A	ERD2	EARLY-RESPONSIVE TO DEHYDRATION 2	encodes a heat shock protein whose gene expression is induced by heat and dehydration.	heat shock protein 70 (Hsp 70) family protein	ERD2; HSP70T-1
AT1G56415	0	0	0	#N/A	#N/A	#N/A	#N/A	#N/A	AT1G56415	""	""	Expressed protein	""
AT1G56418	0	0	0	#N/A	#N/A	#N/A	#N/A	#N/A	AT1G56418	""	""	""	""
AT1G56430	0	0	0	#N/A	#N/A	#N/A	#N/A	#N/A	NAS4	nicotianamine synthase 4	Encodes a protein with nicotianamine synthase activity.	nicotianamine synthase 4	ATNAS4; NAS4
AT1G56440	0.689992	1.06506	0.314929	-1.56355	2.59701	-0.602059	0.547135	#N/A	TPR5	tetratricopeptide repeat 5	Encodes one of the 36 carboxylate clamp (CC)-tetratricopeptide repeat (TPR) proteins (Prasad 2010; Pubmed ID: 20856808) with potential to interact with Hsp90/Hsp70 as co-chaperones.	Tetratricopeptide repeat (TPR)-like superfamily protein	SPAG; TPR5
AT1G56460	0.176796	0	0.353593	0.954375	4.08047	0.233888	0.815072	#N/A	AT1G56460	""	""	HIT zinc finger ;PAPA-1-like conserved region	""
AT1G56480	0	0	0	#N/A	#N/A	#N/A	#N/A	#N/A	AT1G56480	""	""	""	""
AT1G56490	0	0	0	#N/A	#N/A	#N/A	#N/A	#N/A	AT1G56490	""	""	""	""
AT1G56510	0.666335	0.979077	0.353593	-1.46981	2.4547	-0.598777	0.549322	#N/A	WRR4	WHITE RUST RESISTANCE 4	TIR-NB-LRR protein that confers resistance to four races of Albugo candida. The mRNA is cell-to-cell mobile.	Disease resistance protein (TIR-NBS-LRR class)	ADR2; WRR4
AT1G56520	0	0	0	#N/A	#N/A	#N/A	#N/A	#N/A	AT1G56520	""	""	Disease resistance protein (TIR-NBS-LRR class) family	""
AT1G56530	0	0	0	#N/A	#N/A	#N/A	#N/A	#N/A	AT1G56530	""	Predicted as a potential part of a trans-NAT (natural antisense transcript) pair (At4g19270::At1g56530).	hydroxyproline-rich glycoprotein family protein	""
AT1G56550	0	0	0	#N/A	#N/A	#N/A	#N/A	#N/A	RGXT3	RhamnoGalacturonan speci&
AT1G56553	0	0	0	#N/A	#N/A	#N/A	#N/A	#N/A	AT1G56553	""	Encodes a defensin-like (DEFL) family protein.	""	""
AT1G56555	0	0	0	#N/A	#N/A	#N/A	#N/A	#N/A	AT1G56555	""	""	""	""
AT1G56600	0	0	0	#N/A	#N/A	#N/A	#N/A	#N/A	GolS2	galactinol synthase 2	GolS2 is a galactinol synthase that catalyzes the formation of galactinol from UDP-galactose and myo-inositol. GolS2 transcript levels rise in response to methyl viologen; an oxidative damage-inducing agent. Plants over-expressing GolS2 have increased tolerance to salt; chilling; and high-light stress.	galactinol synthase 2	AtGolS2; GolS2
AT1G56605	0	0	0	#N/A	#N/A	#N/A	#N/A	#N/A	AT1G56605	""	""	transposable element gene	""
AT1G56620	0	0	0	#N/A	#N/A	#N/A	#N/A	#N/A	AT1G56620	""	""	Plant invertase/pectin methylesterase inhibitor superfamily protein	""
AT1G56630	0.315094	0.306557	0.323632	-0.00739407	3.43473	-0.00215274	0.998282	#N/A	AT1G56630	""	""	alpha/beta-Hydrolases superfamily protein	""
AT1G56640	0	0	0	#N/A	#N/A	#N/A	#N/A	#N/A	AT1G56640	""	""	""	""
AT1G56650	0	0	0	#N/A	#N/A	#N/A	#N/A	#N/A	PAP1	production of anthocyanin pigment 1	Encodes a putative MYB domain containing transcription factor involved in anthocyanin metabolism and radical scavenging. Essential for the sucrose-mediated expression of the dihydroflavonol reductase gene. Auxin and ethylene responsiveness of PAP1 transcription is lost in myb12 mutants. Interacts with JAZ proteins to regulate anthocyanin accumulation.	production of anthocyanin pigment 1	ATMYB75; AtPAP1; MYB75; PAP1; SIAA1
AT1G56670	0	0	0	#N/A	#N/A	#N/A	#N/A	#N/A	AT1G56670	""	GDSL-motif esterase/acyltransferase/lipase. Enzyme group with broad substrate specificity that may catalyze acyltransfer or hydrolase reactions with lipid and non-lipid substrates.	GDSL-like Lipase/Acylhydrolase superfamily protein	""
AT1G56680	0	0	0	#N/A	#N/A	#N/A	#N/A	#N/A	AT1G56680	""	""	Chitinase family protein	""
AT1G56690	1.31599	1.98473	0.647263	-1.60253	1.91274	-0.837821	0.402131	#N/A	AT1G56690	""	""	Pentatricopeptide repeat (PPR) superfamily protein	""
AT1G56710	0	0	0	#N/A	#N/A	#N/A	#N/A	#N/A	AT1G56710	""	""	Pectin lyase-like superfamily protein	PGL1
AT1G56720	0	0	0	#N/A	#N/A	#N/A	#N/A	#N/A	AT1G56720	""	""	Protein kinase superfamily protein	""
AT1G56730	0	0	0	#N/A	#N/A	#N/A	#N/A	#N/A	AT1G56730	""	""	pre-tRNA	""
AT1G56740	0	0	0	#N/A	#N/A	#N/A	#N/A	#N/A	AT1G56740	""	""	pre-tRNA	""
AT1G56750	0	0	0	#N/A	#N/A	#N/A	#N/A	#N/A	AT1G56750	""	""	pre-tRNA	""
AT1G56760	0	0	0	#N/A	#N/A	#N/A	#N/A	#N/A	AT1G56760	""	""	pre-tRNA	""
AT1G56770	0	0	0	#N/A	#N/A	#N/A	#N/A	#N/A	AT1G56770	""	""	pre-tRNA	""
AT1G56780	0	0	0	#N/A	#N/A	#N/A	#N/A	#N/A	AT1G56780	""	""	pre-tRNA	""
AT1G56790	0	0	0	#N/A	#N/A	#N/A	#N/A	#N/A	AT1G56790	""	""	pre-tRNA	""
AT1G56800	0	0	0	#N/A	#N/A	#N/A	#N/A	#N/A	AT1G56800	""	""	pre-tRNA	""
AT1G56810	0	0	0	#N/A	#N/A	#N/A	#N/A	#N/A	AT1G56810	""	""	pre-tRNA	""
AT1G56820	0	0	0	#N/A	#N/A	#N/A	#N/A	#N/A	AT1G56820	""	""	pre-tRNA	""
AT1G56830	0	0	0	#N/A	#N/A	#N/A	#N/A	#N/A	AT1G56830	""	""	pre-tRNA	""
AT1G56840	0	0	0	#N/A	#N/A	#N/A	#N/A	#N/A	AT1G56840	""	""	pre-tRNA	""
AT1G56850	0	0	0	#N/A	#N/A	#N/A	#N/A	#N/A	AT1G56850	""	""	pre-tRNA	""
AT1G56860	0	0	0	#N/A	#N/A	#N/A	#N/A	#N/A	AT1G56860	""	""	pre-tRNA	""
AT1G56870	0	0	0	#N/A	#N/A	#N/A	#N/A	#N/A	AT1G56870	""	""	pre-tRNA	""
AT1G56880	0	0	0	#N/A	#N/A	#N/A	#N/A	#N/A	AT1G56880	""	""	pre-tRNA	""
AT1G56890	0	0	0	#N/A	#N/A	#N/A	#N/A	#N/A	AT1G56890	""	""	pre-tRNA	""
AT1G56900	0	0	0	#N/A	#N/A	#N/A	#N/A	#N/A	AT1G56900	""	""	pre-tRNA	""
AT1G56910	0	0	0	#N/A	#N/A	#N/A	#N/A	#N/A	AT1G56910	""	""	pre-tRNA	""
AT1G56920	0	0	0	#N/A	#N/A	#N/A	#N/A	#N/A	AT1G56920	""	""	pre-tRNA	""
AT1G56930	0	0	0	#N/A	#N/A	#N/A	#N/A	#N/A	AT1G56930	""	""	pre-tRNA	""
AT1G56940	0	0	0	#N/A	#N/A	#N/A	#N/A	#N/A	AT1G56940	""	""	pre-tRNA	""
AT1G56950	0	0	0	#N/A	#N/A	#N/A	#N/A	#N/A	AT1G56950	""	""	pre-tRNA	""
AT1G56960	0	0	0	#N/A	#N/A	#N/A	#N/A	#N/A	AT1G56960	""	""	pre-tRNA	""
AT1G56970	0	0	0	#N/A	#N/A	#N/A	#N/A	#N/A	AT1G56970	""	""	pre-tRNA	""
AT1G56980	0	0	0	#N/A	#N/A	#N/A	#N/A	#N/A	AT1G56980	""	""	pre-tRNA	""
AT1G56990	0	0	0	#N/A	#N/A	#N/A	#N/A	#N/A	AT1G56990	""	""	pre-tRNA	""
AT1G57000	0	0	0	#N/A	#N/A	#N/A	#N/A	#N/A	AT1G57000	""	""	pre-tRNA	""
AT1G57010	0	0	0	#N/A	#N/A	#N/A	#N/A	#N/A	AT1G57010	""	""	pre-tRNA	""
AT1G57020	0	0	0	#N/A	#N/A	#N/A	#N/A	#N/A	AT1G57020	""	""	pre-tRNA	""
AT1G57030	0	0	0	#N/A	#N/A	#N/A	#N/A	#N/A	AT1G57030	""	""	pre-tRNA	""
AT1G57040	0	0	0	#N/A	#N/A	#N/A	#N/A	#N/A	AT1G57040	""	""	pre-tRNA	""
AT1G57050	0	0	0	#N/A	#N/A	#N/A	#N/A	#N/A	AT1G57050	""	""	pre-tRNA	""
AT1G57060	0	0	0	#N/A	#N/A	#N/A	#N/A	#N/A	AT1G57060	""	""	pre-tRNA	""
AT1G57070	0	0	0	#N/A	#N/A	#N/A	#N/A	#N/A	AT1G57070	""	""	pre-tRNA	""
AT1G57080	0	0	0	#N/A	#N/A	#N/A	#N/A	#N/A	AT1G57080	""	""	pre-tRNA	""
AT1G57090	0	0	0	#N/A	#N/A	#N/A	#N/A	#N/A	AT1G57090	""	""	pre-tRNA	""
AT1G57100	0	0	0	#N/A	#N/A	#N/A	#N/A	#N/A	AT1G57100	""	""	pre-tRNA	""
AT1G57110	0	0	0	#N/A	#N/A	#N/A	#N/A	#N/A	AT1G57110	""	""	pre-tRNA	""
AT1G57120	0	0	0	#N/A	#N/A	#N/A	#N/A	#N/A	AT1G57120	""	""	pre-tRNA	""
AT1G57130	0	0	0	#N/A	#N/A	#N/A	#N/A	#N/A	AT1G57130	""	""	pre-tRNA	""
AT1G57140	0	0	0	#N/A	#N/A	#N/A	#N/A	#N/A	AT1G57140	""	""	pre-tRNA	""
AT1G57150	0	0	0	#N/A	#N/A	#N/A	#N/A	#N/A	AT1G57150	""	""	pre-tRNA	""
AT1G57160	0	0	0	#N/A	#N/A	#N/A	#N/A	#N/A	AT1G57160	""	""	pre-tRNA	""
AT1G57170	0	0	0	#N/A	#N/A	#N/A	#N/A	#N/A	AT1G57170	""	""	pre-tRNA	""
AT1G57180	0	0	0	#N/A	#N/A	#N/A	#N/A	#N/A	AT1G57180	""	""	pre-tRNA	""
AT1G57190	0	0	0	#N/A	#N/A	#N/A	#N/A	#N/A	AT1G57190	""	""	pre-tRNA	""
AT1G57200	0	0	0	#N/A	#N/A	#N/A	#N/A	#N/A	AT1G57200	""	""	pre-tRNA	""
AT1G57210	0	0	0	#N/A	#N/A	#N/A	#N/A	#N/A	AT1G57210	""	""	pre-tRNA	""
AT1G57220	0	0	0	#N/A	#N/A	#N/A	#N/A	#N/A	AT1G57220	""	""	pre-tRNA	""
AT1G57230	0	0	0	#N/A	#N/A	#N/A	#N/A	#N/A	AT1G57230	""	""	pre-tRNA	""
AT1G57240	0	0	0	#N/A	#N/A	#N/A	#N/A	#N/A	AT1G57240	""	""	pre-tRNA	""
AT1G57250	0	0	0	#N/A	#N/A	#N/A	#N/A	#N/A	AT1G57250	""	""	pre-tRNA	""
AT1G57260	0	0	0	#N/A	#N/A	#N/A	#N/A	#N/A	AT1G57260	""	""	pre-tRNA	""
AT1G57270	0	0	0	#N/A	#N/A	#N/A	#N/A	#N/A	AT1G57270	""	""	pre-tRNA	""
AT1G57280	0	0	0	#N/A	#N/A	#N/A	#N/A	#N/A	AT1G57280	""	""	pre-tRNA	""
AT1G57290	0	0	0	#N/A	#N/A	#N/A	#N/A	#N/A	AT1G57290	""	""	pre-tRNA	""
AT1G57300	0	0	0	#N/A	#N/A	#N/A	#N/A	#N/A	AT1G57300	""	""	pre-tRNA	""
AT1G57310	0	0	0	#N/A	#N/A	#N/A	#N/A	#N/A	AT1G57310	""	""	pre-tRNA	""
AT1G57320	0	0	0	#N/A	#N/A	#N/A	#N/A	#N/A	AT1G57320	""	""	pre-tRNA	""
AT1G57330	0	0	0	#N/A	#N/A	#N/A	#N/A	#N/A	AT1G57330	""	""	pre-tRNA	""
AT1G57340	0	0	0	#N/A	#N/A	#N/A	#N/A	#N/A	AT1G57340	""	""	pre-tRNA	""
AT1G57350	0	0	0	#N/A	#N/A	#N/A	#N/A	#N/A	AT1G57350	""	""	pre-tRNA	""
AT1G57360	0	0	0	#N/A	#N/A	#N/A	#N/A	#N/A	AT1G57360	""	""	pre-tRNA	""
AT1G57370	0	0	0	#N/A	#N/A	#N/A	#N/A	#N/A	AT1G57370	""	""	pre-tRNA	""
AT1G57380	0	0	0	#N/A	#N/A	#N/A	#N/A	#N/A	AT1G57380	""	""	pre-tRNA	""
AT1G57390	0	0	0	#N/A	#N/A	#N/A	#N/A	#N/A	AT1G57390	""	""	pre-tRNA	""
AT1G57400	0	0	0	#N/A	#N/A	#N/A	#N/A	#N/A	AT1G57400	""	""	pre-tRNA	""
AT1G57410	0	0	0	#N/A	#N/A	#N/A	#N/A	#N/A	AT1G57410	""	""	pre-tRNA	""
AT1G57420	0	0	0	#N/A	#N/A	#N/A	#N/A	#N/A	AT1G57420	""	""	pre-tRNA	""
AT1G57430	0	0	0	#N/A	#N/A	#N/A	#N/A	#N/A	AT1G57430	""	""	pre-tRNA	""
AT1G57440	0	0	0	#N/A	#N/A	#N/A	#N/A	#N/A	AT1G57440	""	""	pre-tRNA	""
AT1G57450	0	0	0	#N/A	#N/A	#N/A	#N/A	#N/A	AT1G57450	""	""	pre-tRNA	""
AT1G57460	0	0	0	#N/A	#N/A	#N/A	#N/A	#N/A	AT1G57460	""	""	pre-tRNA	""
AT1G57470	0	0	0	#N/A	#N/A	#N/A	#N/A	#N/A	AT1G57470	""	""	pre-tRNA	""
AT1G57480	0	0	0	#N/A	#N/A	#N/A	#N/A	#N/A	AT1G57480	""	""	pre-tRNA	""
AT1G57490	0	0	0	#N/A	#N/A	#N/A	#N/A	#N/A	AT1G57490	""	""	pre-tRNA	""
AT1G57500	0	0	0	#N/A	#N/A	#N/A	#N/A	#N/A	AT1G57500	""	""	pre-tRNA	""
AT1G57510	0	0	0	#N/A	#N/A	#N/A	#N/A	#N/A	AT1G57510	""	""	pre-tRNA	""
AT1G57520	0	0	0	#N/A	#N/A	#N/A	#N/A	#N/A	AT1G57520	""	""	pre-tRNA	""
AT1G57530	0	0	0	#N/A	#N/A	#N/A	#N/A	#N/A	AT1G57530	""	""	pre-tRNA	""
AT1G57540	0.830374	0.33626	1.32449	1.89105	2.28708	0.826843	0.408326	#N/A	AT1G57540	""	""	""	""
AT1G57565	0	0	0	#N/A	#N/A	#N/A	#N/A	#N/A	AT1G57565	""	""	SWI-SNF-related chromatin binding protein	""
AT1G57570	0	0	0	#N/A	#N/A	#N/A	#N/A	#N/A	AT1G57570	""	""	Mannose-binding lectin superfamily protein	""
AT1G57580	0	0	0	#N/A	#N/A	#N/A	#N/A	#N/A	AT1G57580	""	""	F-box family protein	""
AT1G57590	0	0	0	#N/A	#N/A	#N/A	#N/A	#N/A	AT1G57590	""	""	Pectinacetylesterase family protein	AtPAE2; PAE2
AT1G57613	0	0	0	#N/A	#N/A	#N/A	#N/A	#N/A	AT1G57613	""	""	""	""
AT1G57630	0	0	0	#N/A	#N/A	#N/A	#N/A	#N/A	AT1G57630	""	""	Toll-Interleukin-Resistance (TIR) domain family protein	""
AT1G57650	0	0	0	#N/A	#N/A	#N/A	#N/A	#N/A	AT1G57650	""	""	ATP binding	""
AT1G57670	0	0	0	#N/A	#N/A	#N/A	#N/A	#N/A	AT1G57670	""	""	Toll-Interleukin-Resistance (TIR) domain family protein	""
AT1G57690	0	0	0	#N/A	#N/A	#N/A	#N/A	#N/A	AT1G57690	""	""	F-box/RNI-like superfamily protein	""
AT1G57700	1.01993	0.979077	1.06078	0.0771208	2.08018	0.0370742	0.970426	#N/A	AT1G57700	""	""	Protein kinase superfamily protein	""
AT1G57740	0	0	0	#N/A	#N/A	#N/A	#N/A	#N/A	AT1G57740	""	""	""	""
AT1G57750	0	0	0	#N/A	#N/A	#N/A	#N/A	#N/A	CYP96A15	cytochrome P450; family 96; subfamily A; polypeptide 15	Encodes a CYP96A15; midchain alkane hydroxylase; involved in cuticular wax biosynthesis.	cytochrome P450; family 96; subfamily A; polypeptide 15	CYP96A15; MAH1
AT1G57760	0	0	0	#N/A	#N/A	#N/A	#N/A	#N/A	AT1G57760	""	Encodes a ECA1 gametogenesis related family protein	Protein of unknown function (DUF784)	""
AT1G57775	0	0	0	#N/A	#N/A	#N/A	#N/A	#N/A	AT1G57775	""	Encodes a ECA1 gametogenesis related family protein	Protein of unknown function (DUF784)	""
AT1G57777	0	0	0	#N/A	#N/A	#N/A	#N/A	#N/A	AT1G57777	""	Encodes a ECA1 gametogenesis related family protein	Protein of unknown function (DUF784)	""
AT1G57780	0	0	0	#N/A	#N/A	#N/A	#N/A	#N/A	AT1G57780	""	""	heavy-metal-associated domain-containing protein	AtHMP11
AT1G57790	0.325595	0.33626	0.314929	-0.00739387	3.39478	-0.00217801	0.998262	#N/A	AT1G57790	""	""	F-box family protein	AtFDR1
AT1G57810	0	0	0	#N/A	#N/A	#N/A	#N/A	#N/A	AT1G57810	""	""	transposable element gene	""
AT1G57830	0	0	0	#N/A	#N/A	#N/A	#N/A	#N/A	AT1G57830	""	""	Toll-Interleukin-Resistance (TIR) domain family protein	""
AT1G57835	0	0	0	#N/A	#N/A	#N/A	#N/A	#N/A	AT1G57835	""	""	""	""
AT1G57840	0	0	0	#N/A	#N/A	#N/A	#N/A	#N/A	#N/A	#N/A	#N/A	#N/A	#N/A
AT1G57850	0	0	0	#N/A	#N/A	#N/A	#N/A	#N/A	AT1G57850	""	""	Toll-Interleukin-Resistance (TIR) domain family protein	""
AT1G57870	1.01923	1.0463	0.992154	-0.0505171	1.88296	-0.0268285	0.978596	#N/A	SK42	shaggy-like kinase 42	""	shaggy-like kinase 42	ATSK42; SK42
AT1G57906	0	0	0	#N/A	#N/A	#N/A	#N/A	#N/A	AT1G57906	""	""	""	AtFDA2
AT1G57943	0.176796	0	0.353593	0.954375	4.08047	0.233888	0.815072	#N/A	PUP17	purine permease 17	Member of a family of proteins related to PUP1; a purine transporter. May be involved in the transport of purine and purine derivatives such as cytokinins; across the plasma membrane.	purine permease 17	ATPUP17; PUP17
AT1G57980	0	0	0	#N/A	#N/A	#N/A	#N/A	#N/A	AT1G57980	""	""	Nucleotide-sugar transporter family protein	""
AT1G58007	0	0	0	#N/A	#N/A	#N/A	#N/A	#N/A	AT1G58007	""	""	""	""
AT1G58010	0	0	0	#N/A	#N/A	#N/A	#N/A	#N/A	#N/A	#N/A	#N/A	#N/A	#N/A
AT1G58037	0	0	0	#N/A	#N/A	#N/A	#N/A	#N/A	AT1G58037	""	""	Cysteine/Histidine-rich C1 domain family protein	""
AT1G58055	0	0	0	#N/A	#N/A	#N/A	#N/A	#N/A	AT1G58055	""	Encodes a defensin-like (DEFL) family protein.	Defensin-like (DEFL) family protein	""
AT1G58070	0	0	0	#N/A	#N/A	#N/A	#N/A	#N/A	AT1G58070	""	WALLIN is an actin binding protein involved in ROP11 mediated xylem pit patterning.	""	WAL
AT1G58080	1.1777	1.67817	0.677224	-1.3219	1.90264	-0.694771	0.487199	#N/A	ATP-PRT1	ATP phosphoribosyl transferase 1	ATP phosphoribosyl transferase; catalyses first step of histidine biosynthesis	ATP phosphoribosyl transferase 1	ATATP-PRT1; ATP-PRT1; HISN1A
AT1G58100	0	0	0	#N/A	#N/A	#N/A	#N/A	#N/A	TCP8	TCP domain protein 8	Encodes TCP8; belongs to the TCP transcription factor family known to bind site II elements in promoter regions. Modulates GA-dependent stamen filament elongation by direct activation of SAUR63 subfamily genes through conserved target sites in their promoters.	TCP family transcription factor	AtTCP8; TCP8
AT1G58110	0	0	0	#N/A	#N/A	#N/A	#N/A	#N/A	AT1G58110	""	""	Basic-leucine zipper (bZIP) transcription factor family protein	""
AT1G58130	0	0	0	#N/A	#N/A	#N/A	#N/A	#N/A	AT1G58130	""	""	""	""
AT1G58140	0	0	0	#N/A	#N/A	#N/A	#N/A	#N/A	AT1G58140	""	""	transposable element gene	""
AT1G58160	1.13329	1.30439	0.962193	-0.429271	1.78614	-0.240334	0.810071	#N/A	JAX1	JACALIN-TYPE LECTIN REQUIRED FOR POTEXVIRUS RESISTANCE 1	At1g58160 in Col-0 has been shown to be a pseudogene due to a stop codon in the first exon (PMID:22307853). Its functional copy in other ecotypes (Bay-0) encodes JAX1; a jacalin-type lectin gene that confers resistance against potexviruses.	Mannose-binding lectin superfamily protein	JAX1
AT1G58180	0.157465	0	0.314929	0.954375	4.08047	0.233888	0.815072	#N/A	BCA6	beta carbonic anhydrase 6	""	beta carbonic anhydrase 6	ATBCA6; BCA6
AT1G58190	0	0	0	#N/A	#N/A	#N/A	#N/A	#N/A	RLP9	receptor like protein 9	""	receptor like protein 9	AtRLP9; RLP9
AT1G58190_v2	0	0	0	#N/A	#N/A	#N/A	#N/A	#N/A	#N/A	#N/A	#N/A	#N/A	#N/A
AT1G58225	0	0	0	#N/A	#N/A	#N/A	#N/A	#N/A	AT1G58225	""	""	""	""
AT1G58248	0.16813	0.33626	0	-0.969178	4.08047	-0.237516	0.812256	#N/A	AT1G58248	""	Encodes a Plant thionin family protein	Plant thionin family protein	""
AT1G58250	0.176796	0	0.353593	0.954375	4.08047	0.233888	0.815072	#N/A	SAB	SABRE	SABRE; putative gene of unknown function; homologous to maize apt1 gene. Required for normal cell expansion in the root cortex. The sabre mutation results in abnormal cell expansion. Encodes a rare message; very low level of expression was detected in roots and shoots.	Golgi-body localisation protein domain ;RNA pol II promoter Fmp27 protein domain	HPS4; SAB
AT1G58260	0	0	0	#N/A	#N/A	#N/A	#N/A	#N/A	CYP79C2	cytochrome p450 79c2	member of CYP79C subfamily of cytochrome p450s. Encodes a putative xylan endohydrolase. similar to some closely linked pseudogenes.	cytochrome p450 79c2	CYP79C2; CYP79C3P
AT1G58265	0	0	0	#N/A	#N/A	#N/A	#N/A	#N/A	AT1G58265	""	""	Cytochrome P450 superfamily protein	""
AT1G58270	0	0	0	#N/A	#N/A	#N/A	#N/A	#N/A	ZW9	""	ZW9 mRNA; complete cds The mRNA is cell-to-cell mobile.	TRAF-like family protein	ZW9
AT1G58280	0.325595	0.33626	0.314929	-0.00739387	3.39478	-0.00217801	0.998262	#N/A	AT1G58280	""	""	Phosphoglycerate mutase family protein	""
AT1G58300	0	0	0	#N/A	#N/A	#N/A	#N/A	#N/A	HO4	heme oxygenase 4	Encodes a member (HO4) of the heme oxygenase family.	heme oxygenase 4	HO4
AT1G58310	0	0	0	#N/A	#N/A	#N/A	#N/A	#N/A	AT1G58310	""	""	F-box/RNI-like superfamily protein	""
AT1G58320	0	0	0	#N/A	#N/A	#N/A	#N/A	#N/A	AT1G58320	""	""	PLAC8 family protein	""
AT1G58330	0	0	0	#N/A	#N/A	#N/A	#N/A	#N/A	ZW2	""	""	transcription factor-related	ZW2
AT1G58340	0	0	0	#N/A	#N/A	#N/A	#N/A	#N/A	ZF14	""	Encodes a plant MATE (multidrug and toxic compound extrusion) transporter that is localized to the Golgi complex and small organelles and is involved in determining the rate of organ initiation. It is also involved in iron homeostasis when plants are under osmotic stress.	MATE efflux family protein	ABS4; BCD1; ZF14; ZRZ
AT1G58360	0.157465	0	0.314929	0.954375	4.08047	0.233888	0.815072	#N/A	AAP1	amino acid permease 1	Encodes AAP1 (amino acid permease 1); a neutral amino acid transporter expressed in seeds. Functions in amino acid uptake into embryos. The transporter also functions in acquisition of glutamate and neutral amino acids by the root.	amino acid permease 1	AAP1; AtAAP1; NAT2
AT1G58370	0.334974	0.355018	0.314929	-0.0073937	3.36077	-0.0022	0.998245	#N/A	RXF12	""	Encodes a protein with xylanase activity.	glycosyl hydrolase family 10 protein / carbohydrate-binding domain-containing protein	ATXYN1; RXF12
AT1G58390	0	0	0	#N/A	#N/A	#N/A	#N/A	#N/A	AT1G58390	""	""	Disease resistance protein (CC-NBS-LRR class) family	""
AT1G58400	0	0	0	#N/A	#N/A	#N/A	#N/A	#N/A	AT1G58400	""	""	Disease resistance protein (CC-NBS-LRR class) family	""
AT1G58410	0	0	0	#N/A	#N/A	#N/A	#N/A	#N/A	AT1G58410	""	""	Disease resistance protein (CC-NBS-LRR class) family	""
AT1G58420	0	0	0	#N/A	#N/A	#N/A	#N/A	#N/A	AT1G58420	""	""	Uncharacterised conserved protein UCP031279	""
AT1G58430	0	0	0	#N/A	#N/A	#N/A	#N/A	#N/A	RXF26	""	Encodes an anther-specific proline-rich protein.	GDSL-like Lipase/Acylhydrolase family protein	RXF26
AT1G58450	0	0	0	#N/A	#N/A	#N/A	#N/A	#N/A	TPR6	tetratricopeptide repeat 6	Encodes one of the 36 carboxylate clamp (CC)-tetratricopeptide repeat (TPR) proteins (Prasad 2010; Pubmed ID: 20856808) with potential to interact with Hsp90/Hsp70 as co-chaperones.	Tetratricopeptide repeat (TPR)-like superfamily protein	TPR6
AT1G58460	0	0	0	#N/A	#N/A	#N/A	#N/A	#N/A	AT1G58460	""	""	""	""
AT1G58590	0.153279	0.306557	0	-0.969178	4.08047	-0.237516	0.812256	#N/A	AT1G58590	""	""	other RNA	""
AT1G58602	0	0	0	#N/A	#N/A	#N/A	#N/A	#N/A	AT1G58602	""	""	LRR and NB-ARC domains-containing disease resistance protein	RPP7
AT1G58643	0	0	0	#N/A	#N/A	#N/A	#N/A	#N/A	AT1G58643	""	""	Inositol-pentakisphosphate 2-kinase family protein	""
AT1G58684	0	0	0	#N/A	#N/A	#N/A	#N/A	#N/A	AT1G58684	""	""	Ribosomal protein S5 family protein	""
AT1G58725	0	0	0	#N/A	#N/A	#N/A	#N/A	#N/A	AT1G58725	""	GDSL-motif esterase/acyltransferase/lipase. Enzyme group with broad substrate specificity that may catalyze acyltransfer or hydrolase reactions with lipid and non-lipid substrates.	GDSL-like Lipase/Acylhydrolase superfamily protein	""
AT1G58766	0	0	0	#N/A	#N/A	#N/A	#N/A	#N/A	AT1G58766	""	""	""	""
AT1G58807	0	0	0	#N/A	#N/A	#N/A	#N/A	#N/A	AT1G58807	""	""	Disease resistance protein (CC-NBS-LRR class) family	""
AT1G58848	0	0	0	#N/A	#N/A	#N/A	#N/A	#N/A	AT1G58848	""	""	Disease resistance protein (CC-NBS-LRR class) family	""
AT1G58936	0	0	0	#N/A	#N/A	#N/A	#N/A	#N/A	AT1G58936	""	""	Inositol-pentakisphosphate 2-kinase family protein	""
AT1G58983	0	0	0	#N/A	#N/A	#N/A	#N/A	#N/A	AT1G58983	""	""	Ribosomal protein S5 family protein	""
AT1G59030	0	0	0	#N/A	#N/A	#N/A	#N/A	#N/A	AT1G59030	""	GDSL-motif esterase/acyltransferase/lipase. Enzyme group with broad substrate specificity that may catalyze acyltransfer or hydrolase reactions with lipid and non-lipid substrates.	GDSL-like Lipase/Acylhydrolase superfamily protein	""
AT1G59077	0	0	0	#N/A	#N/A	#N/A	#N/A	#N/A	AT1G59077	""	""	""	""
AT1G59124	0	0	0	#N/A	#N/A	#N/A	#N/A	#N/A	AT1G59124	""	""	Disease resistance protein (CC-NBS-LRR class) family	""
AT1G59171	0	0	0	#N/A	#N/A	#N/A	#N/A	#N/A	AT1G59171	""	""	Inositol-pentakisphosphate 2-kinase family protein	""
AT1G59218	0	0	0	#N/A	#N/A	#N/A	#N/A	#N/A	AT1G59218	""	Similar to disease resistance proteins.	Disease resistance protein (CC-NBS-LRR class) family	RPP13
AT1G59312	0	0	0	#N/A	#N/A	#N/A	#N/A	#N/A	AT1G59312	""	""	Inositol-pentakisphosphate 2-kinase family protein	""
AT1G59359	0	0	0	#N/A	#N/A	#N/A	#N/A	#N/A	AT1G59359	""	""	Ribosomal protein S5 family protein	""
AT1G59406	0	0	0	#N/A	#N/A	#N/A	#N/A	#N/A	AT1G59406	""	GDSL-motif esterase/acyltransferase/lipase. Enzyme group with broad substrate specificity that may catalyze acyltransfer or hydrolase reactions with lipid and non-lipid substrates.	GDSL-like Lipase/Acylhydrolase superfamily protein	""
AT1G59453	0.813299	0.949374	0.677224	-0.524853	2.16101	-0.242874	0.808103	#N/A	AT1G59453	""	""	B-block binding subunit of TFIIIC	""
AT1G59500	0	0	0	#N/A	#N/A	#N/A	#N/A	#N/A	GH3.4	""	encodes an IAA-amido synthase that conjugates Asp and other amino acids to auxin in vitro.	Auxin-responsive GH3 family protein	GH3.4
AT1G59510	0.478873	0.642817	0.314929	-0.869649	2.76755	-0.31423	0.753346	#N/A	CF9	""	Encodes CF9.	Carbohydrate-binding protein	CF9
AT1G59530	0	0	0	#N/A	#N/A	#N/A	#N/A	#N/A	bZIP4	basic leucine-zipper 4	""	basic leucine-zipper 4	ATBZIP4; bZIP4
AT1G59550	0	0	0	#N/A	#N/A	#N/A	#N/A	#N/A	AT1G59550	""	This locus is annotated as a protein-coding gene in TAIR10. Based on communication with Jean-Luc GALLOIS (April 2013); this gene is re-annotated as a UBX domain-containing pseudogene. Note that the Map Detail Image on the locus detial page and in GBrowse will not be updated until after the next genome release.	UBX domain-containing protein	""
AT1G59570	0	0	0	#N/A	#N/A	#N/A	#N/A	#N/A	AT1G59570	""	""	pre-tRNA	""
AT1G59590	0	0	0	#N/A	#N/A	#N/A	#N/A	#N/A	ZCF37	""	ZCF37 mRNA; complete cds The mRNA is cell-to-cell mobile.	ZCF37	ZCF37
AT1G59600	0.353593	0	0.707185	1.9322	3.52205	0.5486	0.58328	#N/A	ZCW7	""	""	ZCW7	ZCW7
AT1G59620	0	0	0	#N/A	#N/A	#N/A	#N/A	#N/A	CW9	""	Encodes CW9.	Disease resistance protein (CC-NBS-LRR class) family	CW9
AT1G59630	0	0	0	#N/A	#N/A	#N/A	#N/A	#N/A	AT1G59630	""	""	F-box associated ubiquitination effector family protein	""
AT1G59640	0	0	0	#N/A	#N/A	#N/A	#N/A	#N/A	BPEp	BIG PETAL P	A basic helix-loop-helix encoding gene (BIGPETAL; BPE) involved in the control of petal size. BPE is expressed via two mRNAs derived from an alternative splicing event. The BPEub (AT1G59640.1)transcript is expressed ubiquitously; whereas the BPEp (AT1G59640.2) transcript is preferentially expressed in petals. Plants that lack the petal-expressed variant BPEp have larger petals as a result of increased cell size. BPEp is positively regulated downstream of APETALA3; PISTILLATA; APETALA1 and PISTILLATA3 and is negatively regulated downstream of AGAMOUS.	BIG PETAL P	BPE; BPEp; BPEub; ZCW32
AT1G59670	0.153279	0.306557	0	-0.969178	4.08047	-0.237516	0.812256	#N/A	GSTU15	glutathione S-transferase TAU 15	Encodes glutathione transferase belonging to the tau class of GSTs. Naming convention according to Wagner et al. (2002).	glutathione S-transferase TAU 15	ATGSTU15; GSTU15
AT1G59680	0	0	0	#N/A	#N/A	#N/A	#N/A	#N/A	EDA1	embryo sac development arrest 1	""	F-box associated ubiquitination effector family protein	EDA1
AT1G59690	0	0	0	#N/A	#N/A	#N/A	#N/A	#N/A	AT1G59690	""	""	F-box associated ubiquitination effector family protein	""
AT1G59710	0	0	0	#N/A	#N/A	#N/A	#N/A	#N/A	AT1G59710	""	""	Protein of unknown function (DUF569)	""
AT1G59720	0	0	0	#N/A	#N/A	#N/A	#N/A	#N/A	CRR28	CHLORORESPIRATORY REDUCTION28	Pentatricopeptide Repeat Protein containing the DYW motif. Required for editing of multiple plastid transcripts. Endonuclease activity.	Tetratricopeptide repeat (TPR)-like superfamily protein	CRR28
AT1G59722	0	0	0	#N/A	#N/A	#N/A	#N/A	#N/A	AT1G59722	""	""	""	""
AT1G59723	0	0	0	#N/A	#N/A	#N/A	#N/A	#N/A	AT1G59723	""	""	""	""
AT1G59724	0	0	0	#N/A	#N/A	#N/A	#N/A	#N/A	AT1G59724	""	""	""	""
AT1G59725	0	0	0	#N/A	#N/A	#N/A	#N/A	#N/A	AT1G59725	""	""	DNAJ heat shock family protein	""
AT1G59730	0.161816	0	0.323632	0.954375	4.08047	0.233888	0.815072	#N/A	TH7	thioredoxin H-type 7	Thioredoxin H-type 7 ; oxidoreductase located in cytosol and ER. Interacts with GPT1.	thioredoxin H-type 7	ATH7; TH7
AT1G59740	0	0	0	#N/A	#N/A	#N/A	#N/A	#N/A	AT1G59740	""	""	Major facilitator superfamily protein	AtNPF4.3; NPF4.3
AT1G59780	0	0	0	#N/A	#N/A	#N/A	#N/A	#N/A	AT1G59780	""	""	NB-ARC domain-containing disease resistance protein	""
AT1G59790	1.14798	1.02754	1.26842	0.339399	1.87172	0.18133	0.856109	#N/A	AT1G59790	""	""	Cullin family protein	""
AT1G59800	0	0	0	#N/A	#N/A	#N/A	#N/A	#N/A	AT1G59800	""	""	Cullin family protein	""
AT1G59833	0	0	0	#N/A	#N/A	#N/A	#N/A	#N/A	AT1G59833	""	Encodes a defensin-like (DEFL) family protein.	Defensin-like (DEFL) family protein	""
AT1G59835	0	0	0	#N/A	#N/A	#N/A	#N/A	#N/A	AT1G59835	""	""	""	CEP2
AT1G59840	0.97495	0.642817	1.30708	1.00624	1.94019	0.518632	0.604017	#N/A	CCB4	cofactor assembly of complex C	""	cofactor assembly of complex C	CCB4
AT1G59865	0	0	0	#N/A	#N/A	#N/A	#N/A	#N/A	AT1G59865	""	""	""	""
AT1G59870	0.161816	0	0.323632	0.954375	4.08047	0.233888	0.815072	#N/A	PEN3	PENETRATION 3	ATP binding cassette transporter. Localized to the plasma membrane in uninfected cells. In infected leaves; the protein concentrated at infection sites. Contributes to nonhost resistance to inappropriate pathogens that enter by direct penetration in a salicylic acid–dependent manner. Required for mlo resistance. Has Cd transporter activity (Cd2+ extrusion pump) and contributes to heavy metal resistance. The mRNA is cell-to-cell mobile.	ABC-2 and Plant PDR ABC-type transporter family protein	ABCG36; ATABCG36; ATPDR8; PDR8; PEN3
AT1G59880	0	0	0	#N/A	#N/A	#N/A	#N/A	#N/A	AT1G59880	""	""	pre-tRNA	""
AT1G59885	0	0	0	#N/A	#N/A	#N/A	#N/A	#N/A	AT1G59885	""	""	""	""
AT1G59920	0	0	0	#N/A	#N/A	#N/A	#N/A	#N/A	AT1G59920	""	""	MADS-box family protein	""
AT1G59930	0	0	0	#N/A	#N/A	#N/A	#N/A	#N/A	AT1G59930	""	Encodes a maternally expressed imprinted gene.	MADS-box family protein	""
AT1G59950	0	0	0	#N/A	#N/A	#N/A	#N/A	#N/A	AT1G59950	""	""	NAD(P)-linked oxidoreductase superfamily protein	""
AT1G59960	0.468373	0.613114	0.323632	-0.817374	2.97622	-0.274634	0.783597	#N/A	AT1G59960	""	""	NAD(P)-linked oxidoreductase superfamily protein	""
AT1G59990	0.176796	0	0.353593	0.954375	4.08047	0.233888	0.815072	#N/A	EMB3108	EMBRYO DEFECTIVE 3108	""	DEA(D/H)-box RNA helicase family protein	EMB3108; HS3; RH22
AT1G60000	0	0	0	#N/A	#N/A	#N/A	#N/A	#N/A	AT1G60000	""	""	RNA-binding (RRM/RBD/RNP motifs) family protein	""
AT1G60010	0	0	0	#N/A	#N/A	#N/A	#N/A	#N/A	AT1G60010	""	PADRE protein down-regulated after infection by S. sclerotiorun.	""	""
AT1G60030	0	0	0	#N/A	#N/A	#N/A	#N/A	#N/A	NAT7	nucleobase-ascorbate transporter 7	""	nucleobase-ascorbate transporter 7	ATNAT7; NAT7
AT1G60040	0.845483	0.306557	1.38441	1.93974	2.27752	0.851689	0.394386	#N/A	AGL49	AGAMOUS-like 49	""	AGAMOUS-like 49	AGL49
AT1G60050	0	0	0	#N/A	#N/A	#N/A	#N/A	#N/A	UMAMIT35	Usually multiple acids move in and out Transporters 35	nodulin MtN21-like transporter family protein	Nodulin MtN21 /EamA-like transporter family protein	UMAMIT35
AT1G60060	0	0	0	#N/A	#N/A	#N/A	#N/A	#N/A	AT1G60060	""	""	Serine/threonine-protein kinase WNK (With No Lysine)-related	""
AT1G60075	0	0	0	#N/A	#N/A	#N/A	#N/A	#N/A	AT1G60075	""	""	""	""
AT1G60080	0	0	0	#N/A	#N/A	#N/A	#N/A	#N/A	AT1G60080	""	""	3'-5'-exoribonuclease family protein	""
AT1G60090	0	0	0	#N/A	#N/A	#N/A	#N/A	#N/A	BGLU4	beta glucosidase 4	""	beta glucosidase 4	BGLU4
AT1G60095	0	0	0	#N/A	#N/A	#N/A	#N/A	#N/A	AT1G60095	""	""	Mannose-binding lectin superfamily protein	""
AT1G60110	0	0	0	#N/A	#N/A	#N/A	#N/A	#N/A	AT1G60110	""	""	Mannose-binding lectin superfamily protein	""
AT1G60120	0	0	0	#N/A	#N/A	#N/A	#N/A	#N/A	AT1G60120	""	""	transposable element gene	""
AT1G60130	0	0	0	#N/A	#N/A	#N/A	#N/A	#N/A	AT1G60130	""	""	Mannose-binding lectin superfamily protein	""
AT1G60150	0	0	0	#N/A	#N/A	#N/A	#N/A	#N/A	AT1G60150	""	""	transposable element gene	""
AT1G60160	0	0	0	#N/A	#N/A	#N/A	#N/A	#N/A	AT1G60160	""	Member of the KT/KUP/HAK family of proton-coupled potassium transporters which have potential effect on cellular expansion.	Potassium transporter family protein	KT12
AT1G60180	0.319281	0	0.638561	1.81084	3.3713	0.537134	0.591175	#N/A	AT1G60180	""	pseudogene of F-box family protein	""	""
AT1G60230	0.161816	0	0.323632	0.954375	4.08047	0.233888	0.815072	#N/A	AT1G60230	""	""	Radical SAM superfamily protein	""
AT1G60250	0	0	0	#N/A	#N/A	#N/A	#N/A	#N/A	BBX26	B-box domain protein 26	""	B-box zinc finger family protein	BBX26
AT1G60280	0	0	0	#N/A	#N/A	#N/A	#N/A	#N/A	NAC023	NAC domain containing protein 23	""	NAC domain containing protein 23	ANAC023; NAC023
AT1G60290	0	0	0	#N/A	#N/A	#N/A	#N/A	#N/A	AT1G60290	""	""	""	""
AT1G60300	0	0	0	#N/A	#N/A	#N/A	#N/A	#N/A	AT1G60300	""	""	NAC (No Apical Meristem) domain transcriptional regulator superfamily protein	""
AT1G60320	0	0	0	#N/A	#N/A	#N/A	#N/A	#N/A	AT1G60320	""	""	Toll-Interleukin-Resistance (TIR) domain family protein	""
AT1G60330	0	0	0	#N/A	#N/A	#N/A	#N/A	#N/A	AT1G60330	""	""	""	""
AT1G60340	0	0	0	#N/A	#N/A	#N/A	#N/A	#N/A	AT1G60340	""	""	NAC (No Apical Meristem) domain transcriptional regulator superfamily protein	""
AT1G60350	0.153279	0.306557	0	-0.969178	4.08047	-0.237516	0.812256	#N/A	NAC024	NAC domain containing protein 24	""	NAC domain containing protein 24	anac024; NAC024
AT1G60360	0	0	0	#N/A	#N/A	#N/A	#N/A	#N/A	AT1G60360	""	""	RING/U-box superfamily protein	BTL17
AT1G60380	0.161816	0	0.323632	0.954375	4.08047	0.233888	0.815072	#N/A	AT1G60380	""	""	NAC (No Apical Meristem) domain transcriptional regulator superfamily protein	""
AT1G60390	0.16813	0.33626	0	-0.969178	4.08047	-0.237516	0.812256	#N/A	PG1	polygalacturonase 1	""	polygalacturonase 1	PG1
AT1G60400	0	0	0	#N/A	#N/A	#N/A	#N/A	#N/A	AT1G60400	""	""	F-box/RNI-like superfamily protein	PEG3
AT1G60450	0	0	0	#N/A	#N/A	#N/A	#N/A	#N/A	GolS7	galactinol synthase 7	Predicted to encode a galactinol synthase.	galactinol synthase 7	AtGolS7; GolS7
AT1G60460	0	0	0	#N/A	#N/A	#N/A	#N/A	#N/A	AT1G60460	""	Encodes a structural homolog of the archaeal topo VIB subunit that forms a complex with the two Arabidopsis thaliana SPO11 orthologs required for meiotic DSB formation (SPO11-1 and SPO11-2) and is essential for meiotic DSB formation.	""	MTOPVIB
AT1G60470	0.176796	0	0.353593	0.954375	4.08047	0.233888	0.815072	#N/A	GolS4	galactinol synthase 4	Predicted to encode a galactinol synthase.	galactinol synthase 4	AtGolS4; GolS4
AT1G60500	0	0	0	#N/A	#N/A	#N/A	#N/A	#N/A	DRP4C	Dynamin related protein 4C	""	Dynamin related protein 4C	DRP4C
AT1G60505	0	0	0	#N/A	#N/A	#N/A	#N/A	#N/A	#N/A	#N/A	#N/A	#N/A	#N/A
AT1G60510	0	0	0	#N/A	#N/A	#N/A	#N/A	#N/A	DRP4D	""	""	""	DRP4D
AT1G60520	0	0	0	#N/A	#N/A	#N/A	#N/A	#N/A	AT1G60520	""	""	""	""
AT1G60525	0	0	0	#N/A	#N/A	#N/A	#N/A	#N/A	#N/A	#N/A	#N/A	#N/A	#N/A
AT1G60530	0.503104	0.691278	0.314929	-0.944565	2.72411	-0.346742	0.728785	#N/A	DRP4A	Dynamin related protein 4A	""	Dynamin related protein 4A	DRP4A
AT1G60540	0.177509	0.355018	0	-0.969178	4.08047	-0.237516	0.812256	#N/A	DRP4B	""	Annotated as pseudogene of the dynamin family.Possibly not a pseudogene based on evidence for transcription (RNA-seq) and translation (Ribo-seq) described in PMID:27791167	""	DRP4B
AT1G60545_v2	0	0	0	#N/A	#N/A	#N/A	#N/A	#N/A	#N/A	#N/A	#N/A	#N/A	#N/A
AT1G60560	0	0	0	#N/A	#N/A	#N/A	#N/A	#N/A	AT1G60560	""	""	SWIM zinc finger family protein	""
AT1G60570	0.319281	0	0.638561	1.81084	3.3713	0.537134	0.591175	#N/A	AT1G60570	""	""	Galactose oxidase/kelch repeat superfamily protein	""
AT1G60580	0	0	0	#N/A	#N/A	#N/A	#N/A	#N/A	AT1G60580	""	""	pre-tRNA	""
AT1G60625	0.483224	0.642817	0.323632	-0.869724	2.75987	-0.315132	0.752661	#N/A	RALFL6	RALF-like 6	Rapid alkalinization factor (RALF) family protein. Member of a diversely expressed predicted peptide family showing sequence similarity to tobacco Rapid Alkalinization Factor (RALF); and is believed to play an essential role in the physiology of Arabidopsis. Consists of a single exon and is characterized by a conserved C-terminal motif and N-terminal signal peptide.	RALF-like 6	RALFL6
AT1G60630	0	0	0	#N/A	#N/A	#N/A	#N/A	#N/A	AT1G60630	""	""	Leucine-rich repeat protein kinase family protein	""
AT1G60660	0	0	0	#N/A	#N/A	#N/A	#N/A	#N/A	CB5LP	cytochrome B5-like protein	member of Cytochromes b5	cytochrome B5-like protein	ATCB5LP; B5
AT1G60680	0	0	0	#N/A	#N/A	#N/A	#N/A	#N/A	AT1G60680	""	""	NAD(P)-linked oxidoreductase superfamily protein	""
AT1G60720	0	0	0	#N/A	#N/A	#N/A	#N/A	#N/A	AT1G60720	""	""	RNA-directed DNA polymerase (reverse transcriptase)-related family protein	""
AT1G60730	0	0	0	#N/A	#N/A	#N/A	#N/A	#N/A	AT1G60730	""	""	NAD(P)-linked oxidoreductase superfamily protein	""
AT1G60750	0	0	0	#N/A	#N/A	#N/A	#N/A	#N/A	AT1G60750	""	""	NAD(P)-linked oxidoreductase superfamily protein	""
AT1G60783	1.48672	0.997835	1.97561	0.988846	1.56273	0.63277	0.526884	#N/A	AT1G60783	""	""	""	""
AT1G60787	0	0	0	#N/A	#N/A	#N/A	#N/A	#N/A	AT1G60787	""	""	""	""
AT1G60800	0.321408	0.642817	0	-1.82712	3.36315	-0.543277	0.586939	#N/A	NIK3	NSP-interacting kinase 3	Encodes one of a group of LRR-RLKs; designated as CLAVATA3 INSENSITIVE RECEPTOR KINASES (CIKs); that act as co-receptors and have essential roles in regulating CLV3-mediated stem cell homeostasis.	NSP-interacting kinase 3	AtNIK3; CIK1; NIK3
AT1G60815	0.177509	0.355018	0	-0.969178	4.08047	-0.237516	0.812256	#N/A	RALFL7	RALF-like 7	Rapid alkalinization factor (RALF) family protein. Member of a diversely expressed predicted peptide family showing sequence similarity to tobacco Rapid Alkalinization Factor (RALF); and is believed to play an essential role in the physiology of Arabidopsis. Consists of a single exon and is characterized by a conserved C-terminal motif and N-terminal signal peptide.	RALF-like 7	RALFL7
AT1G60820	0	0	0	#N/A	#N/A	#N/A	#N/A	#N/A	AT1G60820	""	""	pre-tRNA	""
AT1G60830	0	0	0	#N/A	#N/A	#N/A	#N/A	#N/A	AT1G60830	""	""	RNA-binding (RRM/RBD/RNP motifs) family protein	""
AT1G60835	0	0	0	#N/A	#N/A	#N/A	#N/A	#N/A	AT1G60835	""	Encodes a Rapid ALkalinization Factor (RALF) family protein [pseudogene]	""	""
AT1G60840	0	0	0	#N/A	#N/A	#N/A	#N/A	#N/A	AT1G60840	""	""	pre-tRNA	""
AT1G60870	0	0	0	#N/A	#N/A	#N/A	#N/A	#N/A	MEE9	maternal effect embryo arrest 9	""	maternal effect embryo arrest 9	MEE9
AT1G60890	0	0	0	#N/A	#N/A	#N/A	#N/A	#N/A	AT1G60890	""	""	Phosphatidylinositol-4-phosphate 5-kinase family protein	""
AT1G60910	0	0	0	#N/A	#N/A	#N/A	#N/A	#N/A	AT1G60910	""	""	pre-tRNA	""
AT1G60913	0	0	0	#N/A	#N/A	#N/A	#N/A	#N/A	AT1G60913	""	Encodes a Rapid ALkalinization Factor (RALF) family protein	Rapid alkalinization factor (RALF) family protein	""
AT1G60920	0.176796	0	0.353593	0.954375	4.08047	0.233888	0.815072	#N/A	AGL55	AGAMOUS-like 55	""	AGAMOUS-like 55	AGL55
AT1G60950	0.176796	0	0.353593	0.954375	4.08047	0.233888	0.815072	#N/A	FED A	""	encodes a major leaf ferredoxin	2Fe-2S ferredoxin-like superfamily protein	ATFD2; FD2; FED A
AT1G60970	1.29436	0.613114	1.97561	1.62899	1.83033	0.890002	0.373465	#N/A	AT1G60970	""	""	SNARE-like superfamily protein	""
AT1G60980	0	0	0	#N/A	#N/A	#N/A	#N/A	#N/A	GA20OX4	gibberellin 20-oxidase 4	""	gibberellin 20-oxidase 4	ATGA20OX4; GA20OX4
AT1G60983	0	0	0	#N/A	#N/A	#N/A	#N/A	#N/A	SCRL8	SCR-like 8	Encodes a member of a family of small; secreted; cysteine rich proteins with sequence similarity to SCR (S locus cysteine-rich protein).	SCR-like 8	SCRL8
AT1G60985	0	0	0	#N/A	#N/A	#N/A	#N/A	#N/A	SCRL6	SCR-like 6	Encodes a member of a family of small; secreted; cysteine rich proteins with sequence similarity to SCR (S locus cysteine-rich protein).	SCR-like 6	SCRL6
AT1G60986	0	0	0	#N/A	#N/A	#N/A	#N/A	#N/A	SCRL4	SCR-like 4	Encodes a member of a family of small; secreted; cysteine rich proteins with sequence similarity to SCR (S locus cysteine-rich protein).	SCR-like 4	SCRL4
AT1G60987	0	0	0	#N/A	#N/A	#N/A	#N/A	#N/A	SCRL5	SCR-like 5	Encodes a member of a family of small; secreted; cysteine rich proteins with sequence similarity to SCR (S locus cysteine-rich protein).	SCR-like 5	SCRL5
AT1G60989	0	0	0	#N/A	#N/A	#N/A	#N/A	#N/A	SCRL7	SCR-like 7	Encodes a member of a family of small; secreted; cysteine rich proteins with sequence similarity to SCR (S locus cysteine-rich protein).	SCR-like 7	SCRL7
AT1G61020	0	0	0	#N/A	#N/A	#N/A	#N/A	#N/A	AT1G61020	""	""	pre-tRNA	""
AT1G61050	0	0	0	#N/A	#N/A	#N/A	#N/A	#N/A	AT1G61050	""	""	alpha 1;4-glycosyltransferase family protein	""
AT1G61060	0	0	0	#N/A	#N/A	#N/A	#N/A	#N/A	AT1G61060	""	""	F-box family protein	""
AT1G61065	0	0	0	#N/A	#N/A	#N/A	#N/A	#N/A	AT1G61065	""	""	Protein of unknown function (DUF1218)	""
AT1G61070	0	0	0	#N/A	#N/A	#N/A	#N/A	#N/A	LCR66	low-molecular-weight cysteine-rich 66	Predicted to encode a PR (pathogenesis-related) protein. Belongs to the plant defensin (PDF) family with the following members: At1g75830/PDF1.1; At5g44420/PDF1.2a; At2g26020/PDF1.2b; At5g44430/PDF1.2c; At2g26010/PDF1.3; At1g19610/PDF1.4; At1g55010/PDF1.5; At2g02120/PDF2.1; At2g02100/PDF2.2; At2g02130/PDF2.3; At1g61070/PDF2.4; At5g63660/PDF2.5; At2g02140/PDF2.6; At5g38330/PDF3.1 and At4g30070/PDF3.2.	low-molecular-weight cysteine-rich 66	LCR66; PDF2.4
AT1G61090	0	0	0	#N/A	#N/A	#N/A	#N/A	#N/A	AT1G61090	""	""	""	""
AT1G61093	0	0	0	#N/A	#N/A	#N/A	#N/A	#N/A	AT1G61093	""	""	""	""
AT1G61095	0	0	0	#N/A	#N/A	#N/A	#N/A	#N/A	AT1G61095	""	""	""	""
AT1G61097	0	0	0	#N/A	#N/A	#N/A	#N/A	#N/A	AT1G61097	""	""	Expressed protein	""
AT1G61105	0	0	0	#N/A	#N/A	#N/A	#N/A	#N/A	AT1G61105	""	""	Toll-Interleukin-Resistance (TIR) domain family protein	""
AT1G61110	0	0	0	#N/A	#N/A	#N/A	#N/A	#N/A	NAC025	NAC domain containing protein 25	NAC transcription regulator. Regulates endosperm cell expansion during germination.	NAC domain containing protein 25	anac025; NAC025; NAC25
AT1G61120	0	0	0	#N/A	#N/A	#N/A	#N/A	#N/A	TPS04	terpene synthase 04	Encodes a geranyllinalool synthase that produces a precursor to TMTT; a volatile plant defense C16-homoterpene. GES transcript levels rise in response to alamethicin; a fungal peptide mixture that damages membranes. This transcriptional response is blocked in JA biosynthetic and JA signaling mutants; but GES transcript levels still rise in response to alamethicin in mutants with salicylic acid and ethylene biosynthetic and/or signaling defects. GES transcripts also accumulate in response to a larval infestation. This enzyme does not localize to the plastids; and it may be present in the cytosol or endoplasmic reticulum. The mRNA is cell-to-cell mobile.	terpene synthase 04	GES; TPS04; TPS4
AT1G61130	0	0	0	#N/A	#N/A	#N/A	#N/A	#N/A	SCPL32	serine carboxypeptidase-like 32	""	serine carboxypeptidase-like 32	SCPL32
AT1G61160	0	0	0	#N/A	#N/A	#N/A	#N/A	#N/A	AT1G61160	""	""	""	""
AT1G61165	0	0	0	#N/A	#N/A	#N/A	#N/A	#N/A	AT1G61165	""	""	""	""
AT1G61170	0.177509	0.355018	0	-0.969178	4.08047	-0.237516	0.812256	#N/A	AT1G61170	""	""	""	""
AT1G61180	0	0	0	#N/A	#N/A	#N/A	#N/A	#N/A	AT1G61180	""	""	LRR and NB-ARC domains-containing disease resistance protein	UNI
AT1G61190	0.177509	0.355018	0	-0.969178	4.08047	-0.237516	0.812256	#N/A	AT1G61190	""	Putative CC-NB-LRR resistance gene. It's ortholog in ecotype Wei-0 RPP39 (R_190-Wei-0; accession number JQ045573; PMID:22359513) has been shown experimentally to recognize the effector ATR39-1 produced by Hyaloperonospora arabidopsidis (Hpa). The mRNA is cell-to-cell mobile.	LRR and NB-ARC domains-containing disease resistance protein	""
AT1G61230	0.176796	0	0.353593	0.954375	4.08047	0.233888	0.815072	#N/A	AT1G61230	""	""	Mannose-binding lectin superfamily protein	""
AT1G61260	0.153279	0.306557	0	-0.969178	4.08047	-0.237516	0.812256	#N/A	AT1G61260	""	""	Protein of unknown function (DUF761)	""
AT1G61270	0	0	0	#N/A	#N/A	#N/A	#N/A	#N/A	AT1G61270	""	Involved in transport of 1-Aminocyclopropane-1-carboxylic acid (ACC).	Transmembrane amino acid transporter family protein	LHT3
AT1G61300	0	0	0	#N/A	#N/A	#N/A	#N/A	#N/A	AT1G61300	""	""	LRR and NB-ARC domains-containing disease resistance protein	""
AT1G61310	0.16813	0.33626	0	-0.969178	4.08047	-0.237516	0.812256	#N/A	AT1G61310	""	""	LRR and NB-ARC domains-containing disease resistance protein	""
AT1G61320	0	0	0	#N/A	#N/A	#N/A	#N/A	#N/A	AT1G61320	""	""	FBD / Leucine Rich Repeat domains containing protein	""
AT1G61330	0	0	0	#N/A	#N/A	#N/A	#N/A	#N/A	AT1G61330	""	""	FBD; F-box and Leucine Rich Repeat domains containing protein	""
AT1G61350	0.161816	0	0.323632	0.954375	4.08047	0.233888	0.815072	#N/A	AT1G61350	""	""	ARM repeat superfamily protein	""
AT1G61360	0.6173	0.919671	0.314929	-1.39859	2.68819	-0.520273	0.602873	#N/A	AT1G61360	""	""	S-locus lectin protein kinase family protein	""
AT1G61390	0	0	0	#N/A	#N/A	#N/A	#N/A	#N/A	AT1G61390	""	""	S-locus lectin protein kinase family protein	""
AT1G61400	0.319281	0	0.638561	1.81084	3.3713	0.537134	0.591175	#N/A	AT1G61400	""	""	S-locus lectin protein kinase family protein	""
AT1G61410	0.177509	0.355018	0	-0.969178	4.08047	-0.237516	0.812256	#N/A	AT1G61410	""	""	DNA double-strand break repair and VJ recombination XRCC4	""
AT1G61415	0	0	0	#N/A	#N/A	#N/A	#N/A	#N/A	AT1G61415	""	""	""	""
AT1G61420	0.315094	0.306557	0.323632	-0.00739407	3.43473	-0.00215274	0.998282	#N/A	AT1G61420	""	""	S-locus lectin protein kinase family protein	""
AT1G61430	0.474687	0.949374	0	-2.39355	2.88489	-0.829684	0.406717	#N/A	AT1G61430	""	""	S-locus lectin protein kinase family protein	""
AT1G61440	0.157465	0	0.314929	0.954375	4.08047	0.233888	0.815072	#N/A	AT1G61440	""	""	S-locus lectin protein kinase family protein	""
AT1G61450	0	0	0	#N/A	#N/A	#N/A	#N/A	#N/A	AT1G61450	""	""	""	""
AT1G61460	1.01517	1.32315	0.707185	-0.945459	2.08592	-0.453257	0.650364	#N/A	AT1G61460	""	""	S-locus protein kinase; putative	""
AT1G61470	0.506742	0.33626	0.677224	0.913452	2.71847	0.336018	0.736858	#N/A	AT1G61470	""	Deadenylase.	Polynucleotidyl transferase; ribonuclease H-like superfamily protein	CAF1e
AT1G61475	0	0	0	#N/A	#N/A	#N/A	#N/A	#N/A	AT1G61475	""	""	ATP binding;protein kinases	""
AT1G61480	0	0	0	#N/A	#N/A	#N/A	#N/A	#N/A	AT1G61480	""	""	S-locus lectin protein kinase family protein	""
AT1G61520	0.176796	0	0.353593	0.954375	4.08047	0.233888	0.815072	#N/A	LHCA3	photosystem I light harvesting complex gene 3	PSI type III chlorophyll a/b-binding protein (Lhca3*1) The mRNA is cell-to-cell mobile.	photosystem I light harvesting complex gene 3	LHCA3
AT1G61542	0.334974	0.355018	0.314929	-0.0073937	3.36077	-0.0022	0.998245	#N/A	AT1G61542	""	pseudogenen of kelch repeat-containing F-box family protein	""	""
AT1G61550	0	0	0	#N/A	#N/A	#N/A	#N/A	#N/A	AT1G61550	""	""	S-locus lectin protein kinase family protein	""
AT1G61560	1.4478	1.22623	1.66938	0.398727	1.69479	0.235267	0.814002	#N/A	MLO6	MILDEW RESISTANCE LOCUS O 6	A member of a large family of seven-transmembrane domain proteins specific to plants; homologs of the barley mildew resistance locus o (MLO) protein. The Arabidopsis genome contains 15 genes encoding MLO proteins; with localization in plasma membrane. Phylogenetic analysis revealed four clades of closely-related AtMLO genes. ATMLO6 belongs to the clade IV; with AtMLO2; AtMLO3 and AtMLO12. The gene is expressed during early seedling growth; in roots and lateral root primordia; in flower and fruit abscission zone; in vascular system of cotyledons; young leaves and petals; in mature rosette leaves; in anthers; as shown by GUS activity patterns. The expression of several phylogenetically closely-related AtMLO genes showed similar or overlapping tissue specificity and analogous responsiveness to external stimuli; suggesting functional redundancy; co-function; or antagonistic function(s).	Seven transmembrane MLO family protein	ATMLO6; MLO6
AT1G61562	0	0	0	#N/A	#N/A	#N/A	#N/A	#N/A	AT1G61562	""	""	""	""
AT1G61570	0	0	0	#N/A	#N/A	#N/A	#N/A	#N/A	TIM13	translocase of the inner mitochondrial membrane 13	Encodes a putative small zinc finger-like protein (TIM13); nucleus-encoded gene whose product is found in the mitochondrial inner membrane space.	translocase of the inner mitochondrial membrane 13	TIM13
AT1G61575	0	0	0	#N/A	#N/A	#N/A	#N/A	#N/A	AT1G61575	""	""	""	""
AT1G61580	0	0	0	#N/A	#N/A	#N/A	#N/A	#N/A	RPL3B	R-protein L3 B	""	R-protein L3 B	ARP2; RPL3B
AT1G61590	0	0	0	#N/A	#N/A	#N/A	#N/A	#N/A	AT1G61590	""	""	Protein kinase superfamily protein	PBL15; SGN1
AT1G61600	0	0	0	#N/A	#N/A	#N/A	#N/A	#N/A	AT1G61600	""	""	Protein of unknown function (DUF1262)	""
AT1G61610	0.630024	0.306557	0.95349	1.43219	2.4956	0.573887	0.566044	#N/A	AT1G61610	""	""	S-locus lectin protein kinase family protein	""
AT1G61650	0	0	0	#N/A	#N/A	#N/A	#N/A	#N/A	AT1G61650	""	""	""	""
AT1G61660	0	0	0	#N/A	#N/A	#N/A	#N/A	#N/A	AT1G61660	""	Encodes a transcriptional activator that regulates the expression of genes by binding to their GCG- or E-boxes to mediate physiological responses; including proline biosynthesis and ROS scavenging pathways; to enhance stress tolerance.	basic helix-loop-helix (bHLH) DNA-binding superfamily protein	AtbHLH112
AT1G61667	0.659892	0.67252	0.647263	-0.0409086	2.62954	-0.0155573	0.987588	#N/A	AT1G61667	""	""	Protein of unknown function; DUF538	""
AT1G61670	0.334974	0.355018	0.314929	-0.0073937	3.36077	-0.0022	0.998245	#N/A	AT1G61670	""	""	Lung seven transmembrane receptor family protein	""
AT1G61680	0	0	0	#N/A	#N/A	#N/A	#N/A	#N/A	TPS14	terpene synthase 14	""	terpene synthase 14	ATTPS14; TPS14
AT1G61685	0	0	0	#N/A	#N/A	#N/A	#N/A	#N/A	AT1G61685	""	Encodes a defensin-like (DEFL) family protein.	""	""
AT1G61688	0	0	0	#N/A	#N/A	#N/A	#N/A	#N/A	AT1G61688	""	Encodes a defensin-like (DEFL) family protein.	Defensin-like (DEFL) family protein	""
AT1G61710	0	0	0	#N/A	#N/A	#N/A	#N/A	#N/A	AT1G61710	""	""	Cysteine/Histidine-rich C1 domain family protein	""
AT1G61720	0	0	0	#N/A	#N/A	#N/A	#N/A	#N/A	BAN	BANYULS	Negative regulator of flavonoid biosynthesis; mutants accumulate flavonoid pigments in their seed coat; putative oxidoreductase. It is thought that a ternary complex composed of TT2; TT8 and TTG1 is necessary for correct expression of BAN in seed endothelium.	NAD(P)-binding Rossmann-fold superfamily protein	BAN
AT1G61740	0.16813	0.33626	0	-0.969178	4.08047	-0.237516	0.812256	#N/A	AT1G61740	""	""	Sulfite exporter TauE/SafE family protein	""
AT1G61750	0	0	0	#N/A	#N/A	#N/A	#N/A	#N/A	AT1G61750	""	""	Receptor-like protein kinase-related family protein	""
AT1G61760	0	0	0	#N/A	#N/A	#N/A	#N/A	#N/A	AT1G61760	""	""	Late embryogenesis abundant (LEA) hydroxyproline-rich glycoprotein family	""
AT1G61795	0.177509	0.355018	0	-0.969178	4.08047	-0.237516	0.812256	#N/A	AT1G61795	""	""	PAK-box/P21-Rho-binding family protein	""
AT1G61800	0	0	0	#N/A	#N/A	#N/A	#N/A	#N/A	GPT2	glucose-6-phosphate/phosphate translocator 2	glucose6-Phosphate/phosphate transporter 2. Expression is upregulated in the shoot of cax1/cax3 mutant. The mRNA is cell-to-cell mobile.	glucose-6-phosphate/phosphate translocator 2	ATGPT2; GPT2
AT1G61810	0	0	0	#N/A	#N/A	#N/A	#N/A	#N/A	BGLU45	beta-glucosidase 45	""	beta-glucosidase 45	BGLU45
AT1G61820	0	0	0	#N/A	#N/A	#N/A	#N/A	#N/A	BGLU46	beta glucosidase 46	""	beta glucosidase 46	BGLU46
AT1G61830	0	0	0	#N/A	#N/A	#N/A	#N/A	#N/A	AT1G61830	""	""	""	""
AT1G61840	0	0	0	#N/A	#N/A	#N/A	#N/A	#N/A	AT1G61840	""	""	Cysteine/Histidine-rich C1 domain family protein	""
AT1G61870	0.153279	0.306557	0	-0.969178	4.08047	-0.237516	0.812256	#N/A	PPR336	pentatricopeptide repeat 336	Generic translation factor involved in mitochondrial translation.	pentatricopeptide repeat 336	PPR336; rPPR1
AT1G61880	0	0	0	#N/A	#N/A	#N/A	#N/A	#N/A	AT1G61880	""	""	pre-tRNA	""
AT1G61900	0.321408	0.642817	0	-1.82712	3.36315	-0.543277	0.586939	#N/A	AT1G61900	""	""	""	""
AT1G61910	0	0	0	#N/A	#N/A	#N/A	#N/A	#N/A	AT1G61910	""	""	pre-tRNA	""
AT1G61930	0	0	0	#N/A	#N/A	#N/A	#N/A	#N/A	AT1G61930	""	""	Protein of unknown function; DUF584	S40-6
AT1G61950	0	0	0	#N/A	#N/A	#N/A	#N/A	#N/A	CPK19	calcium-dependent protein kinase 19	member of Calcium Dependent Protein Kinase	calcium-dependent protein kinase 19	CPK19
AT1G61960	0	0	0	#N/A	#N/A	#N/A	#N/A	#N/A	AT1G61960	""	""	Mitochondrial transcription termination factor family protein	mTERF28
AT1G61970	0.828698	1.02754	0.629859	-0.666645	2.26246	-0.294655	0.768258	#N/A	AT1G61970	""	""	Mitochondrial transcription termination factor family protein	mTERF29
AT1G61980	0.491726	0	0.983451	2.42593	2.85057	0.851031	0.394752	#N/A	AT1G61980	""	""	Mitochondrial transcription termination factor family protein	mTERF30
AT1G61990	1.14592	1.97691	0.314929	-2.47961	1.95137	-1.2707	0.203837	#N/A	AT1G61990	""	""	Mitochondrial transcription termination factor family protein	mTERF13
AT1G62000	0	0	0	#N/A	#N/A	#N/A	#N/A	#N/A	AT1G62000	""	Encodes a member of a mucilage protein family. Predicted in silico to be glycosylated.	""	TBA1
AT1G62010	0	0	0	#N/A	#N/A	#N/A	#N/A	#N/A	AT1G62010	""	""	Mitochondrial transcription termination factor family protein	mTERF14
AT1G62030	0	0	0	#N/A	#N/A	#N/A	#N/A	#N/A	AT1G62030	""	""	Cysteine/Histidine-rich C1 domain family protein	""
AT1G62055	0	0	0	#N/A	#N/A	#N/A	#N/A	#N/A	AT1G62055	""	""	""	""
AT1G62060	0	0	0	#N/A	#N/A	#N/A	#N/A	#N/A	AT1G62060	""	Encodes a member of a mucilage protein family. Predicted in silico to be glycosylated.	""	TBA2
AT1G62070	0.176796	0	0.353593	0.954375	4.08047	0.233888	0.815072	#N/A	AT1G62070	""	""	""	""
AT1G62080	0	0	0	#N/A	#N/A	#N/A	#N/A	#N/A	AT1G62080	""	Encodes a member of a mucilage protein family. Predicted in silico to be glycosylated.	""	TBA3
AT1G62085	1.1281	0.979077	1.27712	0.390083	1.86217	0.209478	0.834075	#N/A	AT1G62085	""	""	Mitochondrial transcription termination factor family protein	mTERF24
AT1G62090	0	0	0	#N/A	#N/A	#N/A	#N/A	#N/A	AT1G62090	""	""	""	""
AT1G62095	0	0	0	#N/A	#N/A	#N/A	#N/A	#N/A	AT1G62095	""	Pseudogene of AT1G11820; hydrolase; hydrolyzing O-glycosyl compounds	""	""
AT1G62110	0	0	0	#N/A	#N/A	#N/A	#N/A	#N/A	AT1G62110	""	""	Mitochondrial transcription termination factor family protein	mTERF31
AT1G62150	0	0	0	#N/A	#N/A	#N/A	#N/A	#N/A	AT1G62150	""	""	Mitochondrial transcription termination factor family protein	mTERF20
AT1G62160	0.831764	0.710037	0.95349	0.478254	2.25429	0.212153	0.831988	#N/A	AT1G62160	""	""	Serine protease inhibitor (SERPIN) family protein	""
AT1G62170	0	0	0	#N/A	#N/A	#N/A	#N/A	#N/A	AT1G62170	""	""	Serine protease inhibitor (SERPIN) family protein	""
AT1G62190	0.177509	0.355018	0	-0.969178	4.08047	-0.237516	0.812256	#N/A	AT1G62190	""	""	Kua-ubiquitin conjugating enzyme hybrid localisation domain	""
AT1G62210	0	0	0	#N/A	#N/A	#N/A	#N/A	#N/A	AT1G62210	""	""	""	""
AT1G62214	0	0	0	#N/A	#N/A	#N/A	#N/A	#N/A	AT1G62214	""	""	""	""
AT1G62220	0	0	0	#N/A	#N/A	#N/A	#N/A	#N/A	AT1G62220	""	""	""	""
AT1G62225	0	0	0	#N/A	#N/A	#N/A	#N/A	#N/A	AT1G62225	""	""	""	""
AT1G62240	0	0	0	#N/A	#N/A	#N/A	#N/A	#N/A	AT1G62240	""	""	""	""
AT1G62262	0	0	0	#N/A	#N/A	#N/A	#N/A	#N/A	SLAH4	SLAC1 homologue 4	Predicted to encode a protein with similarity to the SLAC1 protein involved in ion homeostasis in guard cells.	SLAC1 homologue 4	SLAH4
AT1G62280	0	0	0	#N/A	#N/A	#N/A	#N/A	#N/A	SLAH1	SLAC1 homologue 1	Encodes a protein with ten predicted transmembrane helices. The SLAH1 protein has similarity to the SLAC1 protein involved in ion homeostasis in guard cells. Although it is not expressed in guard cells; it can complement a slac1-2 mutant suggesting that it performs a similar function. SLAH1:GFP localizes to the plasma membrane.	SLAC1 homologue 1	SLAH1
AT1G62330	0	0	0	#N/A	#N/A	#N/A	#N/A	#N/A	AT1G62330	""	""	O-fucosyltransferase family protein	""
AT1G62333	0	0	0	#N/A	#N/A	#N/A	#N/A	#N/A	AT1G62333	""	""	""	""
AT1G62340	0	0	0	#N/A	#N/A	#N/A	#N/A	#N/A	ALE1	ABNORMAL LEAF-SHAPE 1	Subtilisin-like serine protease required for epidermal surface formation in embryos and juvenile plants	PA-domain containing subtilase family protein	ALE; ALE1
AT1G62350	0	0	0	#N/A	#N/A	#N/A	#N/A	#N/A	AT1G62350	""	""	Pentatricopeptide repeat (PPR) superfamily protein	""
AT1G62360	0	0	0	#N/A	#N/A	#N/A	#N/A	#N/A	STM	SHOOT MERISTEMLESS	Class I knotted-like homeodomain protein that is required for shoot apical meristem (SAM) formation during embryogenesis and for SAM function throughout the lifetime of the plant. Functions by preventing incorporation of cells in the meristem center into differentiating organ primordia. It has also been shown to have a role in the specification of flower meristem identity.	KNOX/ELK homeobox transcription factor	BUM; BUM1; SHL; STM; WAM; WAM1
AT1G62380	0	0	0	#N/A	#N/A	#N/A	#N/A	#N/A	ACO2	ACC oxidase 2	Encodes a protein similar to 1-aminocyclopropane-1-carboxylic oxidase (ACC oxidase). Expression of the AtACO2 transcripts is affected by ethylene.	ACC oxidase 2	ACO2; ATACO2
AT1G62400	0.809661	1.30439	0.314929	-1.88361	2.17727	-0.865121	0.386972	#N/A	HT1	high leaf temperature 1	Protein kinase involved in regulation of stomatal aperture in response to CO2.	Protein kinase superfamily protein	HT1
AT1G62410	0.161816	0	0.323632	0.954375	4.08047	0.233888	0.815072	#N/A	AT1G62410	""	""	MIF4G domain-containing protein	""
AT1G62420	0	0	0	#N/A	#N/A	#N/A	#N/A	#N/A	AT1G62420	""	""	Protein of unknown function (DUF506)	""
AT1G62421	0	0	0	#N/A	#N/A	#N/A	#N/A	#N/A	AT1G62421	""	""	""	""
AT1G62422	0	0	0	#N/A	#N/A	#N/A	#N/A	#N/A	AT1G62422	""	""	""	""
AT1G62440	0	0	0	#N/A	#N/A	#N/A	#N/A	#N/A	LRX2	leucine-rich repeat/extensin 2	encodes a paralog of LRX1 (LEUCINE-RICH REPEAT/EXTENSIN 1) which acts synergistically with LRX1 in root hair cell morphogenesis.	leucine-rich repeat/extensin 2	LRX2
AT1G62460	0.472559	0.306557	0.638561	0.853648	2.77885	0.307194	0.758695	#N/A	AT1G62460	""	""	transposable element gene	""
AT1G62480	0	0	0	#N/A	#N/A	#N/A	#N/A	#N/A	AT1G62480	""	""	Vacuolar calcium-binding protein-related	""
AT1G62490	0	0	0	#N/A	#N/A	#N/A	#N/A	#N/A	AT1G62490	""	""	Mitochondrial transcription termination factor family protein	mTERF25
AT1G62500	0	0	0	#N/A	#N/A	#N/A	#N/A	#N/A	AT1G62500	""	""	Bifunctional inhibitor/lipid-transfer protein/seed storage 2S albumin superfamily protein	DEG27
AT1G62510	0	0	0	#N/A	#N/A	#N/A	#N/A	#N/A	AT1G62510	""	Expressed in the root cortex.	Bifunctional inhibitor/lipid-transfer protein/seed storage 2S albumin superfamily protein	""
AT1G62515	0	0	0	#N/A	#N/A	#N/A	#N/A	#N/A	AT1G62515	""	""	""	""
AT1G62520	0.16813	0.33626	0	-0.969178	4.08047	-0.237516	0.812256	#N/A	AT1G62520	""	""	""	""
AT1G62540	0.157465	0	0.314929	0.954375	4.08047	0.233888	0.815072	#N/A	FMO GS-OX2	flavin-monooxygenase glucosinolate S-oxygenase 2	belongs to the flavin-monooxygenase (FMO) family; encodes a glucosinolate S-oxygenase that catalyzes the conversion of methylthioalkyl glucosinolates to methylsulfinylalkyl glucosinolates The mRNA is cell-to-cell mobile.	flavin-monooxygenase glucosinolate S-oxygenase 2	FMO GS-OX2
AT1G62550	0	0	0	#N/A	#N/A	#N/A	#N/A	#N/A	AT1G62550	""	""	transposable element gene	""
AT1G62560	0	0	0	#N/A	#N/A	#N/A	#N/A	#N/A	FMO GS-OX3	flavin-monooxygenase glucosinolate S-oxygenase 3	belongs to the flavin-monooxygenase (FMO) family; encodes a glucosinolate S-oxygenase that catalyzes the conversion of methylthioalkyl glucosinolates to methylsulfinylalkyl glucosinolates The mRNA is cell-to-cell mobile.	flavin-monooxygenase glucosinolate S-oxygenase 3	FMO GS-OX3
AT1G62570	0	0	0	#N/A	#N/A	#N/A	#N/A	#N/A	FMO GS-OX4	flavin-monooxygenase glucosinolate S-oxygenase 4	belongs to the flavin-monooxygenase (FMO) family; encodes a glucosinolate S-oxygenase that catalyzes the conversion of methylthioalkyl glucosinolates to methylsulfinylalkyl glucosinolates The mRNA is cell-to-cell mobile.	flavin-monooxygenase glucosinolate S-oxygenase 4	FMO GS-OX4
AT1G62580	0.177509	0.355018	0	-0.969178	4.08047	-0.237516	0.812256	#N/A	NOGC1	nitric oxide-dependent guanylate cyclase 1	Encodes a flavin monooxygenase that binds NO; has a higher affinity for NO than for O(2) and can generate cGMP from GTP in vitro in an NO-dependent manner.	Flavin-binding monooxygenase family protein	NOGC1
AT1G62590	0.834465	1.31534	0.353593	-1.89271	2.28339	-0.828906	0.407158	#N/A	AT1G62590	""	Encodes a functional adenylate cyclase.	pentatricopeptide (PPR) repeat-containing protein	AtPPR-AC; PPR-AC
AT1G62630	0	0	0	#N/A	#N/A	#N/A	#N/A	#N/A	AT1G62630	""	""	Disease resistance protein (CC-NBS-LRR class) family	""
AT1G62640	0.671234	1.02754	0.314929	-1.52172	2.45027	-0.621043	0.534571	#N/A	KAS III	3-ketoacyl-acyl carrier protein synthase III	3-ketoacyl-acyl carrier protein synthase III (KAS III)	3-ketoacyl-acyl carrier protein synthase III	KAS III
AT1G62650	0	0	0	#N/A	#N/A	#N/A	#N/A	#N/A	AT1G62650	""	""	""	""
AT1G62670	0	0	0	#N/A	#N/A	#N/A	#N/A	#N/A	RPF2	rna processing factor 2	Encodes a pentatricopeptide repeat protein required for 5' end processing of nad9 and cox3 mRNAs in mitochondria.	rna processing factor 2	RPF2
AT1G62690	0	0	0	#N/A	#N/A	#N/A	#N/A	#N/A	AT1G62690	""	""	""	""
AT1G62695	0	0	0	#N/A	#N/A	#N/A	#N/A	#N/A	AT1G62695	""	""	transposable element gene	""
AT1G62700	0	0	0	#N/A	#N/A	#N/A	#N/A	#N/A	ANAC026	Arabidopsis NAC domain containing protein 26	Encodes a NAC-domain transcription factor. Expressed in the vascular tissue.	Arabidopsis NAC domain containing protein 26	ANAC026; VND5
AT1G62710	0.153279	0.306557	0	-0.969178	4.08047	-0.237516	0.812256	#N/A	BETA-VPE	beta vacuolar processing enzyme	Encodes a vacuolar processing enzyme belonging to a novel group of cysteine proteases that is expressed specifically in seeds and is essential for the proper processing of storage proteins.	beta vacuolar processing enzyme	AEP2; BETA-VPE; BETAVPE; LEG&
AT1G62720	0.472559	0.306557	0.638561	0.853648	2.77885	0.307194	0.758695	#N/A	NG1	novel gene 1	Encodes a PPR protein gene that localizes to the mitochondrion and is required for seed germination.	Pentatricopeptide repeat (PPR-like) superfamily protein	AtNG1; NG1; PPR2
AT1G62766	0	0	0	#N/A	#N/A	#N/A	#N/A	#N/A	AT1G62766	""	""	transposable element gene	""
AT1G62770	0	0	0	#N/A	#N/A	#N/A	#N/A	#N/A	AT1G62770	""	PMEI9 pectin methyleseterase inhibitor. Expressed in many plant tissues.	Plant invertase/pectin methylesterase inhibitor superfamily protein	PMEI9
AT1G62780	0.949469	0.613114	1.28582	1.03141	2.15439	0.478746	0.63212	#N/A	AT1G62780	""	""	""	""
AT1G62790	0	0	0	#N/A	#N/A	#N/A	#N/A	#N/A	AT1G62790	""	""	Bifunctional inhibitor/lipid-transfer protein/seed storage 2S albumin superfamily protein	LTPG7
AT1G62800	0	0	0	#N/A	#N/A	#N/A	#N/A	#N/A	ASP4	aspartate aminotransferase 4	Encodes aspartate aminotransferase (Asp4).	aspartate aminotransferase 4	ASP4
AT1G62810	0	0	0	#N/A	#N/A	#N/A	#N/A	#N/A	CuAO1	COPPER AMINE OXIDASE1	Encodes COPPER AMINE OXIDASE1 (CuAO1). Contributes to abscisic acid- and polyamine-induced nitric oxide biosynthesis and abscisic acid signal transduction.	Copper amine oxidase family protein	CuAO&
AT1G62830	0	0	0	#N/A	#N/A	#N/A	#N/A	#N/A	LDL1	LSD1-like 1	Encodes a homolog of human Lysine-Specific Demethylase1. Involved in H3K4 methylation of target genes including the flowering time loci FLC and FWA. Located in nucleus. Negatively regulates root elongation. Involved in repression of LRP1 via histone deacetylation.	LSD1-like 1	ATLSD1; ATSWP1; KDM1C; LDL1; LSD1; SWP1
AT1G62835	0	0	0	#N/A	#N/A	#N/A	#N/A	#N/A	AT1G62835	""	""	""	""
AT1G62840	0.472559	0.306557	0.638561	0.853648	2.77885	0.307194	0.758695	#N/A	AT1G62840	""	""	Protein of unknown function (DUF1442)	""
AT1G62870	0	0	0	#N/A	#N/A	#N/A	#N/A	#N/A	AT1G62870	""	""	""	""
AT1G62886	0.325595	0.33626	0.314929	-0.00739387	3.39478	-0.00217801	0.998262	#N/A	AT1G62886	""	""	Nucleotide excision repair; TFIIH; subunit TTDA	""
AT1G62890	0	0	0	#N/A	#N/A	#N/A	#N/A	#N/A	AT1G62890	""	""	transposable element gene	""
AT1G62895	0	0	0	#N/A	#N/A	#N/A	#N/A	#N/A	AT1G62895	""	""	""	""
AT1G62900	0.177509	0.355018	0	-0.969178	4.08047	-0.237516	0.812256	#N/A	AT1G62900	""	""	S-adenosyl-L-methionine-dependent methyltransferases superfamily protein	""
AT1G62910	0	0	0	#N/A	#N/A	#N/A	#N/A	#N/A	AT1G62910	""	""	Pentatricopeptide repeat (PPR) superfamily protein	RFL9; RPF4
AT1G62914	1.32997	1.35285	1.30708	-0.0323187	1.60778	-0.0201015	0.983962	#N/A	AT1G62914	""	""	pentatricopeptide (PPR) repeat-containing protein	""
AT1G62915	0	0	0	#N/A	#N/A	#N/A	#N/A	#N/A	AT1G62915	""	""	""	""
AT1G62935	0	0	0	#N/A	#N/A	#N/A	#N/A	#N/A	AT1G62935	""	""	""	""
AT1G62940	0	0	0	#N/A	#N/A	#N/A	#N/A	#N/A	ACOS5	acyl-CoA synthetase 5	encodes an acyl-CoA synthetase; has in vitro activity towards medium- to long-chain fatty acids and their hydroxylated derivatives. Expressed in the tapetum. Involved in pollen wall exine formation. Null mutants were devoid of pollen grains at anther maturity and were completely male sterile.	acyl-CoA synthetase 5	ACOS5
AT1G62970	0	0	0	#N/A	#N/A	#N/A	#N/A	#N/A	AT1G62970	""	SDJ3 functions partially redundantly with SDJ1 and SDJ2 and interacts with SUVH1 and SUVH3 to form a SUVH-SDJ complex. The complex binds promoters with DNA methylation and mediates transcriptional activation of promoter methylated genes.	Chaperone DnaJ-domain superfamily protein	SDJ3
AT1G62975	0	0	0	#N/A	#N/A	#N/A	#N/A	#N/A	AT1G62975	""	""	basic helix-loop-helix (bHLH) DNA-binding superfamily protein	""
AT1G62978	0	0	0	#N/A	#N/A	#N/A	#N/A	#N/A	AT1G62978	""	""	""	""
AT1G62980	0	0	0	#N/A	#N/A	#N/A	#N/A	#N/A	EXPA18	expansin A18	Alpha-expansin 18. Naming convention from the Expansin Working Group (Kende et al; 2004. Plant Mol Bio)	expansin A18	ATEXP18; ATEXPA18; ATHEXP ALPHA 1.25; EXP18; EXPA18
AT1G62981	0	0	0	#N/A	#N/A	#N/A	#N/A	#N/A	AT1G62981	""	""	Protein of unknown function (DUF1191)	""
AT1G62990	0.823391	1.32315	0.323632	-1.8982	2.27234	-0.835352	0.403519	#N/A	KNAT7	KNOTTED-like homeobox of Arabidopsis thaliana 7	Encodes a homeodomain transcription factor of the Knotted family. May be involved in secondary cell wall biosynthesis. Mutants have moderately irregular xylem development. Expression of this gene is upregulated by SND1 and MYB46.	KNOTTED-like homeobox of Arabidopsis thaliana 7	IRX11; KNAT7
AT1G63030	0	0	0	#N/A	#N/A	#N/A	#N/A	#N/A	ddf2	DWARF AND DELAYED FLOWERING 2	encodes a member of the DREB subfamily A-1 of ERF/AP2 transcription factor family (DDF2). The protein contains one AP2 domain. There are six members in this subfamily; including CBF1; CBF2; and CBF3. Overexpression of this gene results in the reduction of gibberellic acid biosynthesis. This gene is expressed in all tissues examined; but most abundantly expressed in rosette leaves and stems. Overexpression of DDF1; a putative paralog of this gene; also reduces gibberellic acid biosynthesis and makes the plants more tolerant to high-salinity levels.	Integrase-type DNA-binding superfamily protein	ATDDF2; ddf2
AT1G63040	0.681186	1.00878	0.353593	-1.50281	2.6061	-0.576649	0.564176	#N/A	AT1G63040	""	a pseudogene member of the DREB subfamily A-4 of ERF/AP2 transcription factor family. The translated product contains one AP2 domain. There are 17 members in this subfamily including TINY.	""	""
AT1G63055	0	0	0	#N/A	#N/A	#N/A	#N/A	#N/A	AT1G63055	""	""	""	""
AT1G63057	0	0	0	#N/A	#N/A	#N/A	#N/A	#N/A	AT1G63057	""	""	""	""
AT1G63070	0.153279	0.306557	0	-0.969178	4.08047	-0.237516	0.812256	#N/A	AT1G63070	""	""	pentatricopeptide (PPR) repeat-containing protein	""
AT1G63080	0.338612	0	0.677224	1.87887	3.2992	0.569491	0.569023	#N/A	AT1G63080	""	Transacting siRNA generating locus. Is targeted by TAS2-derived ta-siR2140 for cleavage.	Pentatricopeptide repeat (PPR) superfamily protein	""
AT1G63105	0	0	0	#N/A	#N/A	#N/A	#N/A	#N/A	AT1G63105	""	""	""	""
AT1G63120	0.161816	0	0.323632	0.954375	4.08047	0.233888	0.815072	#N/A	RBL2	RHOMBOID-like 2	AtRBL2 has been identified as a rhomboid protein involved in regulated intramembrane proteolysis (RIP). The enzyme has the proteolytic activity and substrate specificity comparable to the Drosophila Rho-1 protein.	RHOMBOID-like 2	ATRBL2; RBL2
AT1G63130	0.176796	0	0.353593	0.954375	4.08047	0.233888	0.815072	#N/A	AT1G63130	""	Transacting siRNA generating locus. Its derived siR9as targets AT1G62930 for cleavage. Itself is targeted by TAS2-derived ta-siR2140 for cleavage.	Tetratricopeptide repeat (TPR)-like superfamily protein	RPF6
AT1G63140	0	0	0	#N/A	#N/A	#N/A	#N/A	#N/A	AT1G63140	""	""	O-methyltransferase family protein	""
AT1G63150	0	0	0	#N/A	#N/A	#N/A	#N/A	#N/A	AT1G63150	""	Transacting siRNA generating locus.	Tetratricopeptide repeat (TPR)-like superfamily protein	""
AT1G63240	0	0	0	#N/A	#N/A	#N/A	#N/A	#N/A	AT1G63240	""	""	""	""
AT1G63245	0	0	0	#N/A	#N/A	#N/A	#N/A	#N/A	CLE14	CLAVATA3/ESR-RELATED 14	Member of a large family of putative ligands homologous to the Clavata3 gene. Consists of a single exon. Can not replace CLV3 function in vivo.	CLAVATA3/ESR-RELATED 14	CLE14
AT1G63250	0.688567	0.355018	1.02211	1.50582	2.43189	0.619195	0.535788	#N/A	AT1G63250	""	""	DEA(D/H)-box RNA helicase family protein	""
AT1G63260	0	0	0	#N/A	#N/A	#N/A	#N/A	#N/A	TET10	tetraspanin10	Member of TETRASPANIN family	tetraspanin10	TET10
AT1G63270	1.27519	0.919671	1.63071	0.784187	1.782	0.440061	0.659893	#N/A	ABCI1	ATP-binding cassette I1	Encodes a member of a heterogenous group of non-intrinsic ATP-binding cassette (ABC) proteins. Members of this group bear no close resemblance to each other nor to representatives of specific ABC protein subfamilies from other organisms. This grouping is arbitrary and will likely change upon acquisition of further data.	non-intrinsic ABC protein 10	ABCI1; AtCCMA; ATNAP10; NAP10
AT1G63280	0.161816	0	0.323632	0.954375	4.08047	0.233888	0.815072	#N/A	AT1G63280	""	""	Serine protease inhibitor (SERPIN) family protein	""
AT1G63295	0	0	0	#N/A	#N/A	#N/A	#N/A	#N/A	AT1G63295	""	""	Remorin family protein	""
AT1G63310	0	0	0	#N/A	#N/A	#N/A	#N/A	#N/A	AT1G63310	""	""	""	""
AT1G63320	0	0	0	#N/A	#N/A	#N/A	#N/A	#N/A	AT1G63320	""	""	Pentatricopeptide repeat (PPR) superfamily protein	""
AT1G63330	0.176796	0	0.353593	0.954375	4.08047	0.233888	0.815072	#N/A	AT1G63330	""	""	Pentatricopeptide repeat (PPR) superfamily protein	""
AT1G63340	0.157465	0	0.314929	0.954375	4.08047	0.233888	0.815072	#N/A	AT1G63340	""	""	Flavin-containing monooxygenase family protein	""
AT1G63350	0.334261	0	0.668522	1.86357	3.31486	0.562188	0.573988	#N/A	AT1G63350	""	""	Disease resistance protein (CC-NBS-LRR class) family	""
AT1G63410	0	0	0	#N/A	#N/A	#N/A	#N/A	#N/A	AT1G63410	""	""	Protein of unknown function (DUF567)	""
AT1G63420	0	0	0	#N/A	#N/A	#N/A	#N/A	#N/A	AT1G63420	""	""	Arabidopsis thaliana protein of unknown function (DUF821)	""
AT1G63430	0	0	0	#N/A	#N/A	#N/A	#N/A	#N/A	AT1G63430	""	""	Leucine-rich repeat protein kinase family protein	""
AT1G63470	0	0	0	#N/A	#N/A	#N/A	#N/A	#N/A	AT1G63470	""	""	AT hook motif DNA-binding family protein	AHL5
AT1G63480	0	0	0	#N/A	#N/A	#N/A	#N/A	#N/A	AT1G63480	""	""	AT hook motif DNA-binding family protein	AHL12
AT1G63510	0	0	0	#N/A	#N/A	#N/A	#N/A	#N/A	AT1G63510	""	""	pre-tRNA	""
AT1G63520	0	0	0	#N/A	#N/A	#N/A	#N/A	#N/A	AT1G63520	""	""	Protein of unknown function (DUF3527)	""
AT1G63522	0	0	0	#N/A	#N/A	#N/A	#N/A	#N/A	AT1G63522	""	Encodes a defensin-like (DEFL) family protein.	Defensin-like (DEFL) family protein	""
AT1G63530	1.32636	1.62189	1.03082	-0.687276	1.75998	-0.390503	0.696164	#N/A	AT1G63530	""	""	""	""
AT1G63535	0	0	0	#N/A	#N/A	#N/A	#N/A	#N/A	AT1G63535	""	Encodes a defensin-like (DEFL) family protein.	Defensin-like (DEFL) family protein	""
AT1G63540	0.176796	0	0.353593	0.954375	4.08047	0.233888	0.815072	#N/A	AT1G63540	""	""	hydroxyproline-rich glycoprotein family protein	""
AT1G63570	0	0	0	#N/A	#N/A	#N/A	#N/A	#N/A	AT1G63570	""	""	Receptor-like protein kinase-related family protein	""
AT1G63580	0.16813	0.33626	0	-0.969178	4.08047	-0.237516	0.812256	#N/A	AT1G63580	""	Encodes a plasma membrane-localized protein with two DUF26 domains and a GPI anchor domain.	Receptor-like protein kinase-related family protein	""
AT1G63590	0	0	0	#N/A	#N/A	#N/A	#N/A	#N/A	AT1G63590	""	""	Receptor-like protein kinase-related family protein	""
AT1G63600	0	0	0	#N/A	#N/A	#N/A	#N/A	#N/A	AT1G63600	""	""	Receptor-like protein kinase-related family protein	""
AT1G63610	0	0	0	#N/A	#N/A	#N/A	#N/A	#N/A	AT1G63610	""	""	""	""
AT1G63615	0	0	0	#N/A	#N/A	#N/A	#N/A	#N/A	AT1G63615	""	""	""	""
AT1G63630	0	0	0	#N/A	#N/A	#N/A	#N/A	#N/A	AT1G63630	""	""	Tetratricopeptide repeat (TPR)-like superfamily protein	""
AT1G63650	0	0	0	#N/A	#N/A	#N/A	#N/A	#N/A	EGL3	ENHANCER OF GLABRA 3	Mutant has reduced trichomes; anthocyanin; and seed coat mucilage and abnormally patterned stomates. Mutants are defective in jasmonate-induced anthocyanin accumulation. Encodes a bHLH Transcription Factor 1. The protein is functionally redundant with GL3 and TT8 and interacts with TTG1; the myb proteins GL1; PAP1 and 2; CPC and TRY; and it will form heterodimers with GL3. Expression in N (non-hair cell forming) cell layers is negatively regulated by WER. Expression in H cells (hair cell forming) is promoted by CPC/TRY.	basic helix-loop-helix (bHLH) DNA-binding superfamily protein	AtEGL3; ATMYC-2; EGL1; EGL3
AT1G63680	0.833892	1.35285	0.314929	-1.9221	2.16205	-0.889016	0.373995	#N/A	MURE	""	Encodes AtMurE; a homolog of the bacterial MurE that catalyze the ATP-dependent formation of UDP-N-acetylmuramic acid-tripeptide in bacterial peptidoglycan biosynthesis. Localized to plastids. AtMurE is involved in chloroplast biogenesis.	acid-amino acid ligases;ligases;ATP binding;ATP binding;ligases	APG13; ATMURE; MURE; PDE316
AT1G63700	0.675585	1.02754	0.323632	-1.52167	2.4456	-0.622207	0.533806	#N/A	YDA	YODA	Member of MEKK subfamily; a component of the stomatal development regulatory pathway. Mutations in this locus result in embryo lethality.	Protein kinase superfamily protein	EMB71; MAPKKK4; YDA
AT1G63710	0	0	0	#N/A	#N/A	#N/A	#N/A	#N/A	CYP86A7	cytochrome P450; family 86; subfamily A; polypeptide 7	Encodes a member of the CYP86A subfamily of cytochrome p450 genes. Expressed at highest level in mature stems and flowers.	cytochrome P450; family 86; subfamily A; polypeptide 7	CYP86A7
AT1G63730	0	0	0	#N/A	#N/A	#N/A	#N/A	#N/A	AT1G63730	""	""	Disease resistance protein (TIR-NBS-LRR class) family	""
AT1G63750	0.16813	0.33626	0	-0.969178	4.08047	-0.237516	0.812256	#N/A	AT1G63750	""	""	Disease resistance protein (TIR-NBS-LRR class) family	""
AT1G63760	0.176796	0	0.353593	0.954375	4.08047	0.233888	0.815072	#N/A	ARI6	""	""	""	ARI6; ATARI6
AT1G63780	0.306557	0.613114	0	-1.76857	3.72259	-0.475091	0.634722	#N/A	IMP4	""	Small nucleolar ribonucleoprotein protein involved in ribosomal RNA processing. Located in nucleolus and cajal bodies.	Ribosomal RNA processing Brix domain protein	IMP4
AT1G63790	0	0	0	#N/A	#N/A	#N/A	#N/A	#N/A	AT1G63790	""	""	pre-tRNA	""
AT1G63800	0.157465	0	0.314929	0.954375	4.08047	0.233888	0.815072	#N/A	UBC5	ubiquitin-conjugating enzyme 5	""	ubiquitin-conjugating enzyme 5	UBC5
AT1G63820	0	0	0	#N/A	#N/A	#N/A	#N/A	#N/A	AT1G63820	""	""	CCT motif family protein	""
AT1G63835	0	0	0	#N/A	#N/A	#N/A	#N/A	#N/A	AT1G63835	""	""	transposable element gene	""
AT1G63840	0.507455	0.691278	0.323632	-0.94447	2.71698	-0.347617	0.728128	#N/A	AT1G63840	""	""	RING/U-box superfamily protein	""
AT1G63850	0.157465	0	0.314929	0.954375	4.08047	0.233888	0.815072	#N/A	AT1G63850	""	""	BTB/POZ domain-containing protein	""
AT1G63855	0.157465	0	0.314929	0.954375	4.08047	0.233888	0.815072	#N/A	AT1G63855	""	""	Putative methyltransferase family protein	""
AT1G63860	0	0	0	#N/A	#N/A	#N/A	#N/A	#N/A	AT1G63860	""	""	Disease resistance protein (TIR-NBS-LRR class) family	""
AT1G63870	0	0	0	#N/A	#N/A	#N/A	#N/A	#N/A	AT1G63870	""	""	Disease resistance protein (TIR-NBS-LRR class) family	""
AT1G63880	0	0	0	#N/A	#N/A	#N/A	#N/A	#N/A	AT1G63880	""	Encodes a TIR-NBS-LRR class of disease resistance protein effective against Leptosphaeria maculans. The mRNA is cell-to-cell mobile.	Disease resistance protein (TIR-NBS-LRR class) family	""
AT1G63900	0	0	0	#N/A	#N/A	#N/A	#N/A	#N/A	DAL1	DIAP1-like protein 1	Encodes a RING-type ubiquitin E3 ligase of the chloroplast outer membrane that associates with TOC complexes and mediates ubiquitination of TOC components; promoting their degradation. It not only regulates chloroplast protein import but also targets components of the peroxisome protein import apparatus; PEX13 in particular. Several studies have been done to examine the peroxisomal localization of this protein; with varying interpretations.	E3 Ubiquitin ligase family protein	DAL1; SP1
AT1G63910	0.652196	1.30439	0	-2.84407	2.40564	-1.18225	0.237106	#N/A	AtMYB103	myb domain protein 103	member of MYB3R- and R2R3- type MYB- encoding genes	myb domain protein 103	AtMYB103; MYB103
AT1G63920	0	0	0	#N/A	#N/A	#N/A	#N/A	#N/A	AT1G63920	""	""	""	""
AT1G63950	0	0	0	#N/A	#N/A	#N/A	#N/A	#N/A	AT1G63950	""	""	Heavy metal transport/detoxification superfamily protein	AtHMP13
AT1G63960	0	0	0	#N/A	#N/A	#N/A	#N/A	#N/A	AT1G63960	""	""	Copper transport protein family	""
AT1G63970	0	0	0	#N/A	#N/A	#N/A	#N/A	#N/A	ISPF	isoprenoid F	Encodes a protein with 2C-methyl-D-erythritol 2;4-cyclodiphosphate synthase activity. The protein's activity was confirmed by heterologous expression of phenotypic complementation of the E. coli ispF mutant. Plants defective in this gene display an albino lethal phenotype.Homolog of E. coli IspF	isoprenoid F	ISPF; MECPS
AT1G63990	0	0	0	#N/A	#N/A	#N/A	#N/A	#N/A	SPO11-2	sporulation 11-2	Encodes AtSPO11-2; one of the three Arabidopsis homologues of the archaeal DNA topoisomerase VIA subunit (topo VIA). Required for meiotic recombination. Plants homozygous for atspo11-2 exhibit a severe sterility phenotype. Both male and female meiosis are severely disrupted in the atspo11-2 mutant; and this is associated with severe defects in synapsis during the first meiotic division and reduced meiotic recombination. AtSPO11-1 and AtSPO11-2 have overlapping functions (i.e. both required for meiotic recombination) whereas AtSPO11-3 functions in DNA replication. Required for double-strand break induction.	sporulation 11-2	SPO11-2
AT1G64000	0	0	0	#N/A	#N/A	#N/A	#N/A	#N/A	WRKY56	WRKY DNA-binding protein 56	member of WRKY Transcription Factor; Group II-c	WRKY DNA-binding protein 56	ATWRKY56; WRKY56
AT1G64010	0	0	0	#N/A	#N/A	#N/A	#N/A	#N/A	AT1G64010	""	""	Serine protease inhibitor (SERPIN) family protein	""
AT1G64020	0	0	0	#N/A	#N/A	#N/A	#N/A	#N/A	AT1G64020	""	""	Serine protease inhibitor (SERPIN) family protein	""
AT1G64030	0.513769	1.02754	0	-2.48659	2.80902	-0.885216	0.37604	#N/A	SRP3	serpin 3	""	serpin 3	ATSRP3; SRP3
AT1G64035	0	0	0	#N/A	#N/A	#N/A	#N/A	#N/A	AT1G64035	""	""	""	""
AT1G64060	0.830338	0	1.66068	3.17803	2.20834	1.4391	0.150121	#N/A	RBOH F	respiratory burst oxidase protein F	Interacts with AtrbohD gene to fine tune the spatial control of ROI production and hypersensitive response to cell in and around infection site.	respiratory burst oxidase protein F	ATRBOH F; ATRBOHF; RBOH F; RBOHAP108; RBOHF
AT1G64065	0.998633	0.642817	1.35445	1.04343	2.0079	0.519663	0.603299	#N/A	AT1G64065	""	""	Late embryogenesis abundant (LEA) hydroxyproline-rich glycoprotein family	""
AT1G64070	0	0	0	#N/A	#N/A	#N/A	#N/A	#N/A	RLM1	RESISTANCE TO LEPTOSPHAERIA MACULANS 1	Encodes a TIR-NBS-LRR class of disease resistance protein effective against Leptosphaeria maculans.	Disease resistance protein (TIR-NBS-LRR class) family	RLM1
AT1G64080	0	0	0	#N/A	#N/A	#N/A	#N/A	#N/A	MAKR2	MEMBRANE-ASSOCIATED KINASE REGULATOR 2	Encodes a member of the MAKR (MEMBRANE-ASSOCIATED KINASE REGULATOR) gene family. MAKRs have putative kinase interacting motifs and membrane localization signals. Known members include: AT5G26230 (MAKR1); AT1G64080 (MAKR2); AT2G37380 (MAKR3); AT2G39370 (MAKR4); AT5G52870 (MAKR5) and AT5G52900 (MAKR6).	""	MAKR2
AT1G64100	0	0	0	#N/A	#N/A	#N/A	#N/A	#N/A	AT1G64100	""	""	pentatricopeptide (PPR) repeat-containing protein	""
AT1G64107	0	0	0	#N/A	#N/A	#N/A	#N/A	#N/A	AT1G64107	""	Encodes a defensin-like (DEFL) family protein.	Putative membrane lipoprotein	""
AT1G64120	0	0	0	#N/A	#N/A	#N/A	#N/A	#N/A	AT1G64120	""	""	pre-tRNA	""
AT1G64130	0.339325	0.355018	0.323632	-0.00739363	3.34549	-0.00221003	0.998237	#N/A	AT1G64130	""	""	Polyketide cyclase/dehydrase and lipid transport superfamily protein	""
AT1G64160	0	0	0	#N/A	#N/A	#N/A	#N/A	#N/A	DIR5	dirigent protein 5	Encodes a dirigent protein involved in the synthesis of (-)pinoresinol. Dirigent proteins impart stereoselectivity on the phenoxy radical coupling reaction yielding optically active lignans from two molecules of coniferyl alcohol.	Disease resistance-responsive (dirigent-like protein) family protein	AtDIR5; DIR5
AT1G64180	0	0	0	#N/A	#N/A	#N/A	#N/A	#N/A	AT1G64180	""	""	intracellular protein transport protein USO1-related	""
AT1G64185	0	0	0	#N/A	#N/A	#N/A	#N/A	#N/A	AT1G64185	""	Vicinal oxygen chelate (VOC) superfamily member.	Lactoylglutathione lyase / glyoxalase I family protein	GLXI-like;5
AT1G64210	0	0	0	#N/A	#N/A	#N/A	#N/A	#N/A	AT1G64210	""	""	Leucine-rich repeat protein kinase family protein	""
AT1G64220	0	0	0	#N/A	#N/A	#N/A	#N/A	#N/A	TOM7-2	translocase of outer membrane 7 kDa subunit 2	""	translocase of outer membrane 7 kDa subunit 2	TOM7-2
AT1G64253	0.176796	0	0.353593	0.954375	4.08047	0.233888	0.815072	#N/A	AT1G64253	""	""	""	""
AT1G64260	0	0	0	#N/A	#N/A	#N/A	#N/A	#N/A	AT1G64260	""	""	MuDR family transposase	""
AT1G64280	0	0	0	#N/A	#N/A	#N/A	#N/A	#N/A	NPR1	NONEXPRESSER OF PR GENES 1	This gene is a key regulator of the salicylic acid (SA)-mediated systemic acquired resistance (SAR) pathway. It is similar to the transcription factor inhibitor I kappa B; and contains ankyrin repeats. It confers resistance to the pathogens Pseudomonas syringae and Peronospora parasitica in a dosage-dependent fashion. Although transgenic Arabidopsis plants overexpressing NPR1 acquire enhanced sensitivity to SA and (benzothiadiazole) BTH; they display no obvious detrimental morphological changes and do not have elevated pathogenesis-related gene expression until activated by inducers or pathogens.	regulatory protein (NPR1)	ATNPR1; NIM1; NPR1; SAI1
AT1G64290	0	0	0	#N/A	#N/A	#N/A	#N/A	#N/A	AT1G64290	""	""	F-box protein-related	""
AT1G64295	0	0	0	#N/A	#N/A	#N/A	#N/A	#N/A	AT1G64295	""	""	F-box associated ubiquitination effector family protein	""
AT1G64330	0.498205	0.642817	0.353593	-0.869979	2.73422	-0.318182	0.750347	#N/A	AT1G64330	""	""	myosin heavy chain-related	""
AT1G64340	0.153279	0.306557	0	-0.969178	4.08047	-0.237516	0.812256	#N/A	AT1G64340	""	""	""	""
AT1G64355	0	0	0	#N/A	#N/A	#N/A	#N/A	#N/A	AT1G64355	""	""	""	""
AT1G64360	0	0	0	#N/A	#N/A	#N/A	#N/A	#N/A	AT1G64360	""	SAQR is a clade specific protein present in single copy in Arabidopsis.It's expression is increased during light induced oxidative stress ;drought stress and also during senescence. Promoter contains two AGL15 binding sites.	""	SAQR
AT1G64385	0	0	0	#N/A	#N/A	#N/A	#N/A	#N/A	AT1G64385	""	""	""	""
AT1G64400	0	0	0	#N/A	#N/A	#N/A	#N/A	#N/A	LACS3	long-chain acyl-CoA synthetase 3	""	AMP-dependent synthetase and ligase family protein	LACS3
AT1G64405	0	0	0	#N/A	#N/A	#N/A	#N/A	#N/A	AT1G64405	""	""	""	""
AT1G64410	0	0	0	#N/A	#N/A	#N/A	#N/A	#N/A	AT1G64410	""	""	transposable element gene	""
AT1G64420	0.161816	0	0.323632	0.954375	4.08047	0.233888	0.815072	#N/A	#N/A	#N/A	#N/A	#N/A	#N/A
AT1G64450	0.491891	0.306557	0.677224	0.91366	2.74325	0.333057	0.739091	#N/A	AT1G64450	""	""	Glycine-rich protein family	""
AT1G64490	0.177509	0.355018	0	-0.969178	4.08047	-0.237516	0.812256	#N/A	AT1G64490	""	""	DEK; chromatin associated protein	""
AT1G64500	0.176796	0	0.353593	0.954375	4.08047	0.233888	0.815072	#N/A	AT1G64500	""	A member of a protein family found in plants and animals that contain conserved C-terminal glutaredoxin-like and putative zinc-binding cysteine-rich domains. It is involved in light stimulated actin bundling and chloroplast movement. The mRNA is cell-to-cell mobile.	Glutaredoxin family protein	""
AT1G64530	0	0	0	#N/A	#N/A	#N/A	#N/A	#N/A	AT1G64530	""	""	Plant regulator RWP-RK family protein	NLP6
AT1G64540	0.506871	0.306557	0.707185	0.962058	2.89608	0.332193	0.739743	#N/A	AT1G64540	""	""	F-box/FBD-like domains containing protein	""
AT1G64585	0.157465	0	0.314929	0.954375	4.08047	0.233888	0.815072	#N/A	RTFL22	ROTUNDIFOLIA like 22	""	ROTUNDIFOLIA like 22	DVL12; RTFL22
AT1G64590	0	0	0	#N/A	#N/A	#N/A	#N/A	#N/A	AT1G64590	""	""	NAD(P)-binding Rossmann-fold superfamily protein	""
AT1G64600	1.4635	1.58125	1.34575	-0.26592	1.62358	-0.163786	0.8699	#N/A	AT1G64600	""	""	methyltransferases;copper ion binding	""
AT1G64618	0	0	0	#N/A	#N/A	#N/A	#N/A	#N/A	AT1G64618	""	""	other RNA	""
AT1G64620	0	0	0	#N/A	#N/A	#N/A	#N/A	#N/A	AT1G64620	""	Plant-specific Dof transcription factor which regulates vascular cell di
AT1G64640	0	0	0	#N/A	#N/A	#N/A	#N/A	#N/A	ENODL8	early nodulin-like protein 8	""	early nodulin-like protein 8	AtENODL8; ENODL8
AT1G64660	0	0	0	#N/A	#N/A	#N/A	#N/A	#N/A	MGL	methionine gamma-lyase	Encodes a functional methionine gamma-lyase; a cytosolic enzyme catalyzes the degradation of methionine into methanethiol; alpha-ketobutyrate and ammonia. The catabolism of excess methionine is important to methionine homeostasis. The mRNA is cell-to-cell mobile.	methionine gamma-lyase	ATMGL; MGL
AT1G64670	0	0	0	#N/A	#N/A	#N/A	#N/A	#N/A	BDG1	BODYGUARD1	Encodes a epidermally expressed extracellular protein that likely functions as an alpha-beta hydrolase and is required for normal cuticle formation. Homozygous mutant plants are dwarfed and have abnormal leaves; collapsed cells; reduced numbers of trichomes. The specific role of BDG is unclear: it may function in cutin biosynthesis or as a cross-linking enzyme in the cell wall itself.	alpha/beta-Hydrolases superfamily protein	BDG1; CED1
AT1G64680	0	0	0	#N/A	#N/A	#N/A	#N/A	#N/A	AT1G64680	""	""	""	""
AT1G64690	0	0	0	#N/A	#N/A	#N/A	#N/A	#N/A	BLT	BRANCHLESS TRICHOMES	Encodes BRANCHLESS TRICHOME (BLT) involved in trichome development. A large portion of the internal amino acid sequence of BLT is predicted to form a coiled-coil domain. BLT mutants form branchless trichomes with blunt tips.	branchless trichome	BLT
AT1G64700	0	0	0	#N/A	#N/A	#N/A	#N/A	#N/A	AT1G64700	""	PADRE protein up-regulated after infection by S. sclerotiorun.	""	""
AT1G64710	0.651189	0.67252	0.629859	-0.068441	2.64172	-0.0259078	0.979331	#N/A	AT1G64710	""	""	GroES-like zinc-binding dehydrogenase family protein	""
AT1G64770	1.46053	0.613114	2.30794	1.84905	1.74379	1.06036	0.28898	#N/A	PnsB2	Photosynthetic NDH subcomplex B 2	encodes a novel subunit of the chloroplast NAD(P)H dehydrogenase complex; involved in cyclic electron flow around photosystem I to produce ATP.	NDH-dependent cyclic electron flow 1	NDF2; NDH45; PnsB2
AT1G64780	0	0	0	#N/A	#N/A	#N/A	#N/A	#N/A	AMT1;2	ammonium transporter 1;2	encodes an ammonium transporter protein believed to act as a high affinity transporter. It is expressed in the root; primarily in endodermal and cortical cells; and contributes to ammonium uptake in the root.	ammonium transporter 1;2	AMT1;2; ATAMT1;2
AT1G64810	0.33626	0.67252	0	-1.88072	3.59093	-0.523742	0.600458	#N/A	APO1	ACCUMULATION OF PHOTOSYSTEM ONE 1	Encodes a chloroplast localized RNA binding protein that is involved in group II intron splicing. Splicing defects can account for the loss of photosynthetic complexes in apo1 mutants.	Arabidopsis thaliana protein of unknown function (DUF794)	APO1
AT1G64820	0	0	0	#N/A	#N/A	#N/A	#N/A	#N/A	AT1G64820	""	""	MATE efflux family protein	""
AT1G64840	0.319281	0	0.638561	1.81084	3.3713	0.537134	0.591175	#N/A	AT1G64840	""	""	Protein of unknown function (DUF295)	AtFDA3
AT1G64870	0.157465	0	0.314929	0.954375	4.08047	0.233888	0.815072	#N/A	AT1G64870	""	""	""	""
AT1G64880	1.16832	1.65941	0.677224	-1.31176	1.81949	-0.720951	0.470939	#N/A	AT1G64880	""	""	Ribosomal protein S5 family protein	""
AT1G64890	0.176796	0	0.353593	0.954375	4.08047	0.233888	0.815072	#N/A	AT1G64890	""	""	Major facilitator superfamily protein	""
AT1G64900	0	0	0	#N/A	#N/A	#N/A	#N/A	#N/A	CYP89A2	cytochrome P450; family 89; subfamily A; polypeptide 2	Encodes cytochrome P450 (CYP89A2). The mRNA is cell-to-cell mobile.	cytochrome P450; family 89; subfamily A; polypeptide 2	CYP89; CYP89A2
AT1G64910	0	0	0	#N/A	#N/A	#N/A	#N/A	#N/A	AT1G64910	""	""	UDP-Glycosyltransferase superfamily protein	""
AT1G64920	0	0	0	#N/A	#N/A	#N/A	#N/A	#N/A	AT1G64920	""	""	UDP-Glycosyltransferase superfamily protein	""
AT1G64930	0	0	0	#N/A	#N/A	#N/A	#N/A	#N/A	CYP89A7	cytochrome P450; family 87; subfamily A; polypeptide 7	member of CYP89A	cytochrome P450; family 87; subfamily A; polypeptide 7	CYP89A7
AT1G64940	0	0	0	#N/A	#N/A	#N/A	#N/A	#N/A	CYP89A6	cytochrome P450; family 87; subfamily A; polypeptide 6	member of CYP89A	cytochrome P450; family 87; subfamily A; polypeptide 6	CYP89A6
AT1G64950	0	0	0	#N/A	#N/A	#N/A	#N/A	#N/A	CYP89A5	cytochrome P450; family 89; subfamily A; polypeptide 5	member of CYP89A The mRNA is cell-to-cell mobile.	cytochrome P450; family 89; subfamily A; polypeptide 5	CYP89A5
AT1G64970	0.334261	0	0.668522	1.86357	3.31486	0.562188	0.573988	#N/A	G-TMT	gamma-tocopherol methyltransferase	gamma-tocopherol methyltransferase (g-TMT) mRNA; nuclear; mutant has Deficient in alpha and beta tocopherol; Accumulates gamma tocopherol in leaves	gamma-tocopherol methyltransferase	G-TMT; TMT1; VTE4
AT1G65010	0.669235	0.355018	0.983451	1.46479	2.45164	0.597476	0.55019	#N/A	AT1G65010	""	Encodes a microtubule-associated protein. Putative role in flower development. Comparison of SALK_061426C to Columbia wild type in normal lighting and under low light of 33 micromoles per meter-squared per second resulted in a trend toward earlier bolting in the mutant under low light (P=0.055) (Ann Stapleton and Patrick Pridgen; 2009; personal communication).	Plant protein of unknown function (DUF827)	""
AT1G65030	0	0	0	#N/A	#N/A	#N/A	#N/A	#N/A	AT1G65030	""	This gene is predicted to encode a protein with a DWD motif. It can bind to DDB1a in Y2H assays; and DDB1b in co-IP assays; and may be involved in the formation of a CUL4-based E3 ubiquitin ligase	Transducin/WD40 repeat-like superfamily protein	""
AT1G65050	0	0	0	#N/A	#N/A	#N/A	#N/A	#N/A	AT1G65050	""	""	TRAF-like superfamily protein	""
AT1G65060	0	0	0	#N/A	#N/A	#N/A	#N/A	#N/A	4CL3	4-coumarate:CoA ligase 3	encodes an isoform of 4-coumarate:CoA ligase (4CL); which is involved in the last step of the general phenylpropanoid pathway. mRNA levels are not induced in response to wounding or to fungal infection by P. parasitica. mRNA is expressed in flowers; to a lesser degree in mature leaves and siliques and marginally in seedling roots and bolting stems of mature plants. The catalytic efficiency was in the following (descending) order: p-coumaric acid; caffeic acid; ferulic acid; cinnamic acid and 5-OH-ferulic acid. At4CL3 was unable to use sinapic acid as substrate.	4-coumarate:CoA ligase 3	4CL3
AT1G65070	0.49679	0.355018	0.638561	0.854097	2.73654	0.312108	0.754958	#N/A	AT1G65070	""	""	DNA mismatch repair protein MutS; type 2	""
AT1G65080	0.804633	1.28563	0.323632	-1.86756	2.28616	-0.816898	0.413987	#N/A	AT1G65080	""	""	Membrane insertion protein; OxaA/YidC with tetratricopeptide repeat domain	OXA2a
AT1G65090	0	0	0	#N/A	#N/A	#N/A	#N/A	#N/A	AT1G65090	""	""	""	""
AT1G65150	0.321408	0.642817	0	-1.82712	3.36315	-0.543277	0.586939	#N/A	AT1G65150	""	""	TRAF-like family protein	""
AT1G65160	0	0	0	#N/A	#N/A	#N/A	#N/A	#N/A	AT1G65160	""	""	Ubiquitin carboxyl-terminal hydrolase family protein	""
AT1G65165	0	0	0	#N/A	#N/A	#N/A	#N/A	#N/A	AT1G65165	""	""	""	""
AT1G65170	0	0	0	#N/A	#N/A	#N/A	#N/A	#N/A	AT1G65170	""	""	Ubiquitin carboxyl-terminal hydrolase family protein	""
AT1G65180	0	0	0	#N/A	#N/A	#N/A	#N/A	#N/A	AT1G65180	""	""	Cysteine/Histidine-rich C1 domain family protein	""
AT1G65190	0	0	0	#N/A	#N/A	#N/A	#N/A	#N/A	AT1G65190	""	""	Protein kinase superfamily protein	ZRK13
AT1G65200	0	0	0	#N/A	#N/A	#N/A	#N/A	#N/A	AT1G65200	""	""	Ubiquitin carboxyl-terminal hydrolase-related protein	""
AT1G65210	0	0	0	#N/A	#N/A	#N/A	#N/A	#N/A	AT1G65210	""	""	Galactose-binding protein	""
AT1G65290	1.19686	1.37161	1.02211	-0.426595	1.85213	-0.230326	0.817838	#N/A	mtACP2	mitochondrial acyl carrier protein 2	Encodes a member of the mitochondrial acyl carrier protein (ACP) family. As part of the mitochondrial matrix; it is likely to be involved in fatty acid or lipoic acid biogenesis. The mRNA is cell-to-cell mobile.	mitochondrial acyl carrier protein 2	mtACP2
AT1G65295	0.157465	0	0.314929	0.954375	4.08047	0.233888	0.815072	#N/A	AT1G65295	""	""	""	""
AT1G65300	0	0	0	#N/A	#N/A	#N/A	#N/A	#N/A	AGL38	AGAMOUS-like 38	Encodes PHERES2; a homolog of PHERES1. PHERES1 and PHERES2 are both target genes of the FIS Polycomb group complex but only PHERES1 is regulated by genomic imprinting; which is likely caused by the presence of repeat sequences in the proximity of the PHERES1 locus.	AGAMOUS-like 38	AGL38; PHE2
AT1G65310	0	0	0	#N/A	#N/A	#N/A	#N/A	#N/A	XTH17	xyloglucan endotransglucosylase/hydrolase 17	Encodes a xyloglucan endotransglucosylase/hydrolase with only only the endotransglucosylase (XET; EC 2.4.1.207) activity towards xyloglucan and non-detectable endohydrolytic (XEH; EC 3.2.1.151) activity. Expressed in the mature or basal regions of both the main and lateral roots; but not in the tip of these roots where cell division occurs.	xyloglucan endotransglucosylase/hydrolase 17	ATXTH17; XTH17
AT1G65330	0.321408	0.642817	0	-1.82712	3.36315	-0.543277	0.586939	#N/A	PHE1	PHERES1	Type I MADS-box protein; regulated by MEA and FIE; expressed transiently after fertilization in embryo and endosperm.	MADS-box transcription factor family protein	AGL37; PHE1
AT1G65340	0	0	0	#N/A	#N/A	#N/A	#N/A	#N/A	CYP96A3	cytochrome P450; family 96; subfamily A; polypeptide 3	member of CYP96A	cytochrome P450; family 96; subfamily A; polypeptide 3	CYP96A3
AT1G65342	0	0	0	#N/A	#N/A	#N/A	#N/A	#N/A	AT1G65342	""	""	""	""
AT1G65346	0	0	0	#N/A	#N/A	#N/A	#N/A	#N/A	AT1G65346	""	""	""	""
AT1G65347	0	0	0	#N/A	#N/A	#N/A	#N/A	#N/A	#N/A	#N/A	#N/A	#N/A	#N/A
AT1G65349	0	0	0	#N/A	#N/A	#N/A	#N/A	#N/A	AT1G65349	""	""	""	""
AT1G65350	1.1207	1.8878	0.353593	-2.4266	2.0974	-1.15695	0.247292	#N/A	UBQ13	ubiquitin 13	polyubiquitin gene;Columbia ecotype revealed that the gene contained a 3.9-kb insertion in the coding region from mitochondrial DNA.	ubiquitin 13	UBQ13
AT1G65352	0	0	0	#N/A	#N/A	#N/A	#N/A	#N/A	AT1G65352	""	Encodes a defensin-like (DEFL) family protein.	Putative membrane lipoprotein	""
AT1G65360	0	0	0	#N/A	#N/A	#N/A	#N/A	#N/A	AGL23	AGAMOUS-like 23	Encodes AGL23; a Type I MADS-box gene that controls female gametophyte development and the biogenesis of organelles during embryo development.	AGAMOUS-like 23	AGL23
AT1G65365	0	0	0	#N/A	#N/A	#N/A	#N/A	#N/A	AT1G65365	""	""	""	""
AT1G65380	0	0	0	#N/A	#N/A	#N/A	#N/A	#N/A	CLV2	clavata 2	Receptor-like protein containing leucine-rich repeats. Regulates both meristem and organ development in Arabidopsis.	Leucine-rich repeat (LRR) family protein	AtRLP10; CLV2
AT1G65385	0.820421	0.355018	1.28582	1.85887	2.29363	0.810452	0.41768	#N/A	AT1G65385	""	""	""	""
AT1G65390	0	0	0	#N/A	#N/A	#N/A	#N/A	#N/A	PP2-A5	phloem protein 2 A5	Phloem Protein2 family gene encoding a two-domain protein containing predicted lectin and Toll/Interleukin-1 receptor domains; which is induced upon spider mite attack and improves the ability to defend against T. urticae by participating in the tight regulation of hormonal cross talk upon mite feeding.	phloem protein 2 A5	ATPP2-A5; PP2-A5
AT1G65425	0	0	0	#N/A	#N/A	#N/A	#N/A	#N/A	AT1G65425	""	""	""	""
AT1G65450	0	0	0	#N/A	#N/A	#N/A	#N/A	#N/A	GLC	GLAUCE	Contains dual transcription units and alternative splicing that could rescue the sterility defect of glc mutants. Shares homology to BAHD (for BEAT; AHCT; HCBT; and DAT) acyl-transferases. Functions in double fertilization.	HXXXD-type acyl-transferase family protein	GLC
AT1G65480	0	0	0	#N/A	#N/A	#N/A	#N/A	#N/A	FT	FLOWERING LOCUS T	FT; together with LFY; promotes flowering and is antagonistic with its homologous gene; TERMINAL FLOWER1 (TFL1). Together with TSF; it plays an antagonistic role to TFL1 in the determination of inflorescence meristem identity. FT is expressed in leaves and is induced by long day treatment. Either the FT mRNA or protein is translocated to the shoot apex where it induces its own expression. Recent data suggests that FT protein acts as a long-range signal. FT is a target of CO and acts upstream of SOC1.	PEBP (phosphatidylethanolamine-binding protein) family protein	FT; RSB8
AT1G65481	0	0	0	#N/A	#N/A	#N/A	#N/A	#N/A	AT1G65481	""	""	""	""
AT1G65483	0	0	0	#N/A	#N/A	#N/A	#N/A	#N/A	AT1G65483	""	""	""	""
AT1G65484	0	0	0	#N/A	#N/A	#N/A	#N/A	#N/A	AT1G65484	""	Secreted peptide which functions in plant growth and pathogen defense.	""	STMP3
AT1G65485	0	0	0	#N/A	#N/A	#N/A	#N/A	#N/A	AT1G65485	""	""	transposable element gene	""
AT1G65486	0.330788	0.661575	0	-1.85993	3.3277	-0.558924	0.576214	#N/A	AT1G65486	""	Secreted peptide which functions in plant growth and pathogen defense.	""	STMP4
AT1G65490	1.16819	1.68911	0.647263	-1.36166	1.89138	-0.719932	0.471567	#N/A	AT1G65490	""	Secreted peptide which functions in plant growth and pathogen defense.	""	STMP5
AT1G65500	0	0	0	#N/A	#N/A	#N/A	#N/A	#N/A	AT1G65500	""	Secreted peptide which functions in plant growth and pathogen defense.	""	STMP6
AT1G65510	0	0	0	#N/A	#N/A	#N/A	#N/A	#N/A	AT1G65510	""	Secreted peptide which functions in plant growth and pathogen defense.	""	STMP7
AT1G65541	0	0	0	#N/A	#N/A	#N/A	#N/A	#N/A	AT1G65541	""	""	""	""
AT1G65550	0.176796	0	0.353593	0.954375	4.08047	0.233888	0.815072	#N/A	AT1G65550	""	""	Xanthine/uracil permease family protein	""
AT1G65570	0	0	0	#N/A	#N/A	#N/A	#N/A	#N/A	AT1G65570	""	Encodes a glycosyl hydrolase 28 (GH28) family polygalacturonase (PG) protein. Involved in root cap development.	Pectin lyase-like superfamily protein	RCPG
AT1G65585	0	0	0	#N/A	#N/A	#N/A	#N/A	#N/A	AT1G65585	""	""	""	""
AT1G65610	0	0	0	#N/A	#N/A	#N/A	#N/A	#N/A	KOR2	KORRIGAN 2	""	Six-hairpin glycosidases superfamily protein	ATGH9A2; AtKOR2; KOR2
AT1G65620	0	0	0	#N/A	#N/A	#N/A	#N/A	#N/A	AS2	ASYMMETRIC LEAVES 2	required for formation of a symmetric flat leaf lamina; encodes a member of a family of proteins characterized by cysteine repeats and a leucine zipper; involved in KNOX gene regulation. Acts together with ASL1 in proximal-distal symmetry determination. Forms a complex with AS1 that binds to the BP promoter and leads to silencing of BP.	Lateral organ boundaries (LOB) domain family protein	AS2
AT1G65630	0	0	0	#N/A	#N/A	#N/A	#N/A	#N/A	DEG3	degradation of periplasmic proteins 3	Encodes a putative DegP protease.	DegP protease 3	DEG3; DegP3
AT1G65640	0	0	0	#N/A	#N/A	#N/A	#N/A	#N/A	DEG4	degradation of periplasmic proteins 4	Encodes a putative DegP protease.	DegP protease 4	DEG4; DegP4
AT1G65642	0	0	0	#N/A	#N/A	#N/A	#N/A	#N/A	AT1G65642	""	pseudogene of F-box family protein	""	""
AT1G65670	0	0	0	#N/A	#N/A	#N/A	#N/A	#N/A	CYP702A1	cytochrome P450; family 702; subfamily A; polypeptide 1	a member of the cytochrome P450 gene family. molecular function unknown.	cytochrome P450; family 702; subfamily A; polypeptide 1	CYP702A1
AT1G65680	0	0	0	#N/A	#N/A	#N/A	#N/A	#N/A	EXPB2	expansin B2	member of BETA-EXPANSINS. Naming convention from the Expansin Working Group (Kende et al; 2004. Plant Mol Bio)	expansin B2	ATEXPB2; ATHEXP BETA 1.4; EXPB2
AT1G65681	0	0	0	#N/A	#N/A	#N/A	#N/A	#N/A	EXPB6	beta expansin 6	Encodes a beta-expansin EXPB6. Thought to be a pseudogene in Columbia; but a full-length gene in Landsberg erecta (Plant J 44:409-419; 2005). The current gene model on TAIR suggests it may not be a pseudogene in Columbia as previous suggested.	beta expansin 6	EXPB6
AT1G65690	0	0	0	#N/A	#N/A	#N/A	#N/A	#N/A	AT1G65690	""	Encodes NHL6 (NDR1/HIN1-like 6). Plays an important role in the abiotic stresses-induced ABA signaling and biosynthesis; particularly during seed germination and early seedling development.	Late embryogenesis abundant (LEA) hydroxyproline-rich glycoprotein family	NHL6
AT1G65710	0	0	0	#N/A	#N/A	#N/A	#N/A	#N/A	AT1G65710	""	""	""	""
AT1G65735	0	0	0	#N/A	#N/A	#N/A	#N/A	#N/A	AT1G65735	""	""	""	""
AT1G65740	0	0	0	#N/A	#N/A	#N/A	#N/A	#N/A	UCL1	UPWARD CURLY LEAF1	""	Protein of unknown function (DUF295)	AtFDA5; UCL1
AT1G65750	0	0	0	#N/A	#N/A	#N/A	#N/A	#N/A	AT1G65750	""	""	transposable element gene	""
AT1G65770	0	0	0	#N/A	#N/A	#N/A	#N/A	#N/A	AMR1	ascorbic acid mannose pathway regulator 1	Encodes AMR1 (Ascorbic acid Mannose Pathway Regulator 1). Coordinately and negatively regulates the mannose/L-galactose ascorbic acid biosynthetic pathway in response to developmental and environmental cues.	ascorbic acid mannose pathway regulator 1	AMR1; AtFDA7
AT1G65790	0	0	0	#N/A	#N/A	#N/A	#N/A	#N/A	RK1	receptor kinase 1	An alternatively spliced gene that encodes a functional transmembrane receptor serine/threonine kinase; alternate form may not have transmembrane domain.	receptor kinase 1	ARK1; RK1; SDK1
AT1G65800	0	0	0	#N/A	#N/A	#N/A	#N/A	#N/A	RK2	receptor kinase 2	Encodes a putative receptor-like serine/threonine protein kinases that is similar to brassica self-incompatibility (S) locus. expressed in specifically in cotyledons; leaves; and sepals; in correlation with the maturation of these structures. Together with AtPUB9; it is required for auxin-mediated lateral root development under phosphate-starved conditions. The mRNA is cell-to-cell mobile.	receptor kinase 2	ARK2; AtARK2; RK2
AT1G65810	0.16813	0.33626	0	-0.969178	4.08047	-0.237516	0.812256	#N/A	AT1G65810	""	""	P-loop containing nucleoside triphosphate hydrolases superfamily protein	""
AT1G65820	1.22402	0.710037	1.738	1.31655	1.99347	0.66043	0.508978	#N/A	AT1G65820	""	""	microsomal glutathione s-transferase; putative	""
AT1G65830	0	0	0	#N/A	#N/A	#N/A	#N/A	#N/A	AT1G65830	""	""	pre-tRNA	""
AT1G65845	0	0	0	#N/A	#N/A	#N/A	#N/A	#N/A	AT1G65845	""	""	""	""
AT1G65850	0	0	0	#N/A	#N/A	#N/A	#N/A	#N/A	AT1G65850	""	""	Disease resistance protein (TIR-NBS-LRR class) family	""
AT1G65860	0	0	0	#N/A	#N/A	#N/A	#N/A	#N/A	FMO GS-OX1	flavin-monooxygenase glucosinolate S-oxygenase 1	belongs to the flavin-monooxygenase (FMO) family; encodes a glucosinolate S-oxygenase that catalyzes the conversion of methylthioalkyl glucosinolates to methylsulfinylalkyl glucosinolates	flavin-monooxygenase glucosinolate S-oxygenase 1	FMO GS-OX1
AT1G65870	0	0	0	#N/A	#N/A	#N/A	#N/A	#N/A	AT1G65870	""	""	Disease resistance-responsive (dirigent-like protein) family protein	""
AT1G65875	0	0	0	#N/A	#N/A	#N/A	#N/A	#N/A	AT1G65875	""	""	""	""
AT1G65890	0	0	0	#N/A	#N/A	#N/A	#N/A	#N/A	AAE12	acyl activating enzyme 12	""	acyl activating enzyme 12	AAE12
AT1G65900	0	0	0	#N/A	#N/A	#N/A	#N/A	#N/A	AT1G65900	""	""	""	""
AT1G65910	0	0	0	#N/A	#N/A	#N/A	#N/A	#N/A	NAC028	NAC domain containing protein 28	""	NAC domain containing protein 28	anac028; NAC028
AT1G65940	0	0	0	#N/A	#N/A	#N/A	#N/A	#N/A	AT1G65940	""	""	""	""
AT1G65985	0	0	0	#N/A	#N/A	#N/A	#N/A	#N/A	AT1G65985	""	""	Plant protein of unknown function (DUF247)	""
AT1G66000	0.330788	0.661575	0	-1.85993	3.3277	-0.558924	0.576214	#N/A	AT1G66000	""	""	Family of unknown function (DUF577)	""
AT1G66020	0	0	0	#N/A	#N/A	#N/A	#N/A	#N/A	AT1G66020	""	""	Terpenoid cyclases/Protein prenyltransferases superfamily protein	TPS26
AT1G66030	0	0	0	#N/A	#N/A	#N/A	#N/A	#N/A	CYP96A14P	cytochrome P450; family 96; subfamily A; polypeptide 14 pseudogene	Encodes a protein with cytochrome P450 domain. Probable psuedogene.	cytochrome P450; family 96; subfamily A; polypeptide 14 pseudogene	CYP96A14P
AT1G66045	0	0	0	#N/A	#N/A	#N/A	#N/A	#N/A	AT1G66045	""	""	""	""
AT1G66060	0.354306	0.355018	0.353593	-0.00739338	3.29513	-0.00224373	0.99821	#N/A	AT1G66060	""	""	Family of unknown function (DUF577)	""
AT1G66080	0.177509	0.355018	0	-0.969178	4.08047	-0.237516	0.812256	#N/A	AT1G66080	""	Encodes a glucose-regulated protein that binds to the promoters of glucose-regulated heat shock responsive genes and promotes chromatin acetylation. HLP1 is required in maintaining histone H3K acetylation and H3K4 methylation marks at the promoters of heat shock protein genes in providing thermotolerance/thermomemory response.	""	HKL; HLP1
AT1G66090	1.15459	1.64065	0.668522	-1.31001	1.82498	-0.717825	0.472865	#N/A	AT1G66090	""	""	Disease resistance protein (TIR-NBS class)	""
AT1G66100	0	0	0	#N/A	#N/A	#N/A	#N/A	#N/A	AT1G66100	""	Predicted to encode a PR (pathogenesis-related) protein. Belongs to the plant thionin (PR-13) family with the following members: At1g66100; At5g36910; At1g72260; At2g15010; At1g12663; At1g12660.	Plant thionin	""
AT1G66110	0	0	0	#N/A	#N/A	#N/A	#N/A	#N/A	AT1G66110	""	""	Family of unknown function (DUF577)	""
AT1G66120	0	0	0	#N/A	#N/A	#N/A	#N/A	#N/A	AAE11	acyl-activating enzyme 11	""	AMP-dependent synthetase and ligase family protein	AAE11; AtAAE11
AT1G66130	0	0	0	#N/A	#N/A	#N/A	#N/A	#N/A	AT1G66130	""	""	NAD(P)-binding Rossmann-fold superfamily protein	""
AT1G66140	0	0	0	#N/A	#N/A	#N/A	#N/A	#N/A	ZFP4	zinc finger protein 4	Encodes a zinc finger protein containing only a single zinc finger.	zinc finger protein 4	ZFP4
AT1G66145	0	0	0	#N/A	#N/A	#N/A	#N/A	#N/A	CLE18	CLAVATA3/ESR-RELATED 18	Member of a large family of putative ligands homologous to the Clavata3 gene. Consists of a single exon.	CLAVATA3/ESR-RELATED 18	CLE18
AT1G66150	0.157465	0	0.314929	0.954375	4.08047	0.233888	0.815072	#N/A	TMK1	transmembrane kinase 1	receptor-like transmembrane kinase I (TMK1)	transmembrane kinase 1	TMK1
AT1G66173	0	0	0	#N/A	#N/A	#N/A	#N/A	#N/A	AT1G66173	""	""	other RNA	""
AT1G66180	0	0	0	#N/A	#N/A	#N/A	#N/A	#N/A	AT1G66180	""	The gene encodes a putative aspartyl protease (ASP). Its expression is induced in response to light and ascorbate. The mRNA is cell-to-cell mobile.	Eukaryotic aspartyl protease family protein	""
AT1G66190	0	0	0	#N/A	#N/A	#N/A	#N/A	#N/A	AT1G66190	""	""	""	""
AT1G66200	0	0	0	#N/A	#N/A	#N/A	#N/A	#N/A	GSR2	glutamine synthase clone F11	encodes a cytosolic glutamate synthetase; this enzyme has low affinity with substrate ammonium	glutamine synthase clone F11	ATGSR2; GLN1;2; GSR2
AT1G66230	0	0	0	#N/A	#N/A	#N/A	#N/A	#N/A	MYB20	myb domain protein 20	Encodes a transcriptional regulator that directly activates lignin biosynthesis genes and phenylalanine biosynthesis genes during secondary wall formation.	myb domain protein 20	AtMYB20; MYB20
AT1G66250	0	0	0	#N/A	#N/A	#N/A	#N/A	#N/A	AT1G66250	""	""	O-Glycosyl hydrolases family 17 protein	""
AT1G66280	0	0	0	#N/A	#N/A	#N/A	#N/A	#N/A	BGLU22	""	""	Glycosyl hydrolase superfamily protein	BGLU22
AT1G66290	1.17869	1.71882	0.638561	-1.39089	1.90733	-0.729234	0.465859	#N/A	AT1G66290	""	""	F-box/RNI-like superfamily protein	""
AT1G66310	0.977078	1.28563	0.668522	-0.965892	2.01513	-0.479321	0.63171	#N/A	AT1G66310	""	""	F-box/RNI-like/FBD-like domains-containing protein	""
AT1G66320	0.16813	0.33626	0	-0.969178	4.08047	-0.237516	0.812256	#N/A	AT1G66320	""	""	F-box/RNI-like superfamily protein	""
AT1G66350	0.157465	0	0.314929	0.954375	4.08047	0.233888	0.815072	#N/A	RGL1	RGA-like 1	Negative regulator of GA responses; member of GRAS family of transcription factors. Also belongs to the DELLA proteins that restrain the cell proliferation and expansion that drives plant growth. RGL1 may be involved in reducing ROS accumulation in response to stress by up-regulating the transcription of superoxide dismutases. Rapidly degraded in response to GA. Involved in flower and fruit development.	RGA-like 1	RGL; RGL1
AT1G66380	0	0	0	#N/A	#N/A	#N/A	#N/A	#N/A	MYB114	myb domain protein 114	Encodes a member of the MYB family of transcription factors. Involved in regulation of anthocyanin biosynthesis. Affects the expression of enzymes involved in later steps of anthocyanin biosynthesis	myb domain protein 114	AtMYB114; MYB114
AT1G66390	0	0	0	#N/A	#N/A	#N/A	#N/A	#N/A	MYB90	myb domain protein 90	production of anthocyanin pigment 2 protein (PAP2)	myb domain protein 90	ATMYB90; MYB90; PAP2
AT1G66400	0.325595	0.33626	0.314929	-0.00739387	3.39478	-0.00217801	0.998262	#N/A	CML23	calmodulin like 23	Encodes a calmodulin-like protein. Regulates nitric oxide levels and transition to flowering.	calmodulin like 23	CML23
AT1G66420	0	0	0	#N/A	#N/A	#N/A	#N/A	#N/A	AT1G66420	""	""	DNA-binding storekeeper protein-related transcriptional regulator	""
AT1G66430	0	0	0	#N/A	#N/A	#N/A	#N/A	#N/A	AT1G66430	""	Encodes one of the several Arabidopsis fructokinases. Nomenclature according to Riggs 2017 has been adopted for the family by the community (personal communication; Boernke; Callis; Granot; Boernke; and Smeekens). Important for seed oil accumulation and vascular development.	pfkB-like carbohydrate kinase family protein	FRK3; FRK6
AT1G66440	0	0	0	#N/A	#N/A	#N/A	#N/A	#N/A	AT1G66440	""	""	Cysteine/Histidine-rich C1 domain family protein	""
AT1G66450	0	0	0	#N/A	#N/A	#N/A	#N/A	#N/A	AT1G66450	""	""	Cysteine/Histidine-rich C1 domain family protein	""
AT1G66460	0	0	0	#N/A	#N/A	#N/A	#N/A	#N/A	AT1G66460	""	""	Protein kinase superfamily protein	""
AT1G66465	0	0	0	#N/A	#N/A	#N/A	#N/A	#N/A	AT1G66465	""	""	""	""
AT1G66470	0	0	0	#N/A	#N/A	#N/A	#N/A	#N/A	RHD6	ROOT HAIR DEFECTIVE6	""	ROOT HAIR DEFECTIVE6	AtRHD6; RHD6
AT1G66480	0	0	0	#N/A	#N/A	#N/A	#N/A	#N/A	AT1G66480	""	Involved in chloroplast avoidance movement under intermediate and high light intensities; PADRE protein up-regulated after infection by S. sclerotiorun.	plastid movement impaired 2	""
AT1G66520	0.516121	0.355018	0.677224	0.913323	2.7034	0.337843	0.735482	#N/A	pde194	pigment defective 194	""	formyltransferase; putative	pde194
AT1G66540	0.176796	0	0.353593	0.954375	4.08047	0.233888	0.815072	#N/A	AT1G66540	""	""	Cytochrome P450 superfamily protein	""
AT1G66550	0	0	0	#N/A	#N/A	#N/A	#N/A	#N/A	WRKY67	WRKY DNA-binding protein 67	member of WRKY Transcription Factor; Group III	WRKY DNA-binding protein 67	ATWRKY67; WRKY67
AT1G66560	0	0	0	#N/A	#N/A	#N/A	#N/A	#N/A	WRKY64	WRKY DNA-binding protein 64	member of WRKY Transcription Factor; Group III	WRKY DNA-binding protein 64	ATWRKY64; WRKY64
AT1G66570	0.16813	0.33626	0	-0.969178	4.08047	-0.237516	0.812256	#N/A	SUC7	sucrose-proton symporter 7	""	sucrose-proton symporter 7	ATSUC7; SUC7
AT1G66590	0.994995	0.997835	0.992154	-0.00754942	1.82695	-0.00413225	0.996703	#N/A	COX19-1	cytochrome c oxidase 19-1	Mitochondrial copper chaperone which influences copper and iron homeostasis.	cytochrome c oxidase 19-1	ATCOX19-1; COX19; COX19-1
AT1G66600	0	0	0	#N/A	#N/A	#N/A	#N/A	#N/A	ABO3	ABA overly sensitive mutant 3	A member of WRKY Transcription Factor; Group III. Involved in the regulation of plant responses to ABA and drought stress.	ABA overly sensitive mutant 3	ABO3; ATWRKY63; WRKY63
AT1G66630	0	0	0	#N/A	#N/A	#N/A	#N/A	#N/A	AT1G66630	""	""	Protein with RING/U-box and TRAF-like domains	PEG4
AT1G66640	0	0	0	#N/A	#N/A	#N/A	#N/A	#N/A	AT1G66640	""	""	RNI-like superfamily protein	""
AT1G66690	0	0	0	#N/A	#N/A	#N/A	#N/A	#N/A	AT1G66690	""	SABATH family methyltransferase.	S-adenosyl-L-methionine-dependent methyltransferases superfamily protein	""
AT1G66700	0	0	0	#N/A	#N/A	#N/A	#N/A	#N/A	PXMT1	""	A member of the Arabidopsis SABATH methyltransferase gene family. Encodes PXMT1; a methyltransferase that methylates 1;7-paraxanthine.	S-adenosyl-L-methionine-dependent methyltransferases superfamily protein	PXMT1
AT1G66710	0	0	0	#N/A	#N/A	#N/A	#N/A	#N/A	AT1G66710	""	""	""	""
AT1G66720	0	0	0	#N/A	#N/A	#N/A	#N/A	#N/A	AT1G66720	""	""	S-adenosyl-L-methionine-dependent methyltransferases superfamily protein	""
AT1G66750	1.48253	1.30439	1.66068	0.334745	1.5265	0.219289	0.826425	#N/A	CAK4	CDK-activating kinase 4	Encodes a CDK-activating kinase that interacts with SPT5; a regulator of transcription and histone methylation.	CDK-activating kinase 4	AT;CDKD;2; CAK4; CAK4AT; CDKD1;2; CDKD;2
AT1G66760	0	0	0	#N/A	#N/A	#N/A	#N/A	#N/A	AT1G66760	""	""	MATE efflux family protein	""
AT1G66770	1.00424	1.0463	0.962193	-0.0804802	1.97154	-0.0408209	0.967439	#N/A	SWEET6	""	""	Nodulin MtN3 family protein	AtSWEET6; SWEET6
AT1G66780	0	0	0	#N/A	#N/A	#N/A	#N/A	#N/A	AT1G66780	""	""	MATE efflux family protein	""
AT1G66810	0	0	0	#N/A	#N/A	#N/A	#N/A	#N/A	AT1G66810	""	Encodes a tandem CCCH zinc finger (TZF) protein that can bind DNA and RNA; function as a transcriptional activator; and is involved in secondary wall biosynthesis.	Zinc finger C-x8-C-x5-C-x3-H type family protein	AtC3H14
AT1G66830	0.531102	0.355018	0.707185	0.96123	2.85174	0.337068	0.736066	#N/A	AT1G66830	""	""	Leucine-rich repeat protein kinase family protein	""
AT1G66840	0	0	0	#N/A	#N/A	#N/A	#N/A	#N/A	PMI2	plastid movement impaired 2	Encodes a coiled-coil protein WEB2 (weak chloroplast movement under blue light 2; also named PMI2/plastid movement impaired 2). Involved in chloroplast avoidance movement under intermediate and high light intensities. WEB2; together with another coiled-coil protein WEB1 (AT2G26570); maintains the chloroplast photorelocation movement velocity.	Plant protein of unknown function (DUF827)	PMI2; WEB2
AT1G66850	0	0	0	#N/A	#N/A	#N/A	#N/A	#N/A	AT1G66850	""	""	Bifunctional inhibitor/lipid-transfer protein/seed storage 2S albumin superfamily protein	""
AT1G66852	0	0	0	#N/A	#N/A	#N/A	#N/A	#N/A	AT1G66852	""	""	Carbohydrate-binding X8 domain superfamily protein	""
AT1G66855	0	0	0	#N/A	#N/A	#N/A	#N/A	#N/A	AT1G66855	""	""	Carbohydrate-binding X8 domain superfamily protein	""
AT1G66860	0	0	0	#N/A	#N/A	#N/A	#N/A	#N/A	AT1G66860	""	""	Class I glutamine amidotransferase-like superfamily protein	""
AT1G66870	0.157465	0	0.314929	0.954375	4.08047	0.233888	0.815072	#N/A	AT1G66870	""	""	Carbohydrate-binding X8 domain superfamily protein	""
AT1G66880	0	0	0	#N/A	#N/A	#N/A	#N/A	#N/A	AT1G66880	""	""	Protein kinase superfamily protein	""
AT1G66890	0	0	0	#N/A	#N/A	#N/A	#N/A	#N/A	AT1G66890	""	""	""	""
AT1G66910	0	0	0	#N/A	#N/A	#N/A	#N/A	#N/A	AT1G66910	""	""	Protein kinase superfamily protein	""
AT1G66920	0	0	0	#N/A	#N/A	#N/A	#N/A	#N/A	AT1G66920	""	""	Protein kinase superfamily protein	""
AT1G66930	0	0	0	#N/A	#N/A	#N/A	#N/A	#N/A	AT1G66930	""	""	Protein kinase superfamily protein	LRK10L2
AT1G66940	0	0	0	#N/A	#N/A	#N/A	#N/A	#N/A	AT1G66940	""	""	protein kinase-related	""
AT1G66950	0	0	0	#N/A	#N/A	#N/A	#N/A	#N/A	ABCG39	ATP-binding cassette G39	Encodes a plasma membrane-localized ABC transporter. Confers tolerance to herbicide paraquat.	pleiotropic drug resistance 11	ABCG39; ATPDR11; PDR11
AT1G66960	0	0	0	#N/A	#N/A	#N/A	#N/A	#N/A	LUP5	""	""	Terpenoid cyclases family protein	LUP5
AT1G66970	0	0	0	#N/A	#N/A	#N/A	#N/A	#N/A	SVL2	SHV3-like 2	Encodes a member of the glycerophosphodiester phosphodiesterase like (GDPD-like) family.	SHV3-like 2	GDPDL1; SVL2
AT1G66980	0	0	0	#N/A	#N/A	#N/A	#N/A	#N/A	SNC4	suppressor of npr1-1 constitutive 4	Encodes SNC4 (suppressor of npr1-1; constitutive 4); an atypical receptor-like kinase with two predicted extracellular glycerophosphoryl diester phosphodiesterase domains.	suppressor of npr1-1 constitutive 4	GDPDL2; SNC4
AT1G66990	0	0	0	#N/A	#N/A	#N/A	#N/A	#N/A	AT1G66990	""	""	""	""
AT1G67000	0	0	0	#N/A	#N/A	#N/A	#N/A	#N/A	AT1G67000	""	""	Protein kinase superfamily protein	""
AT1G67010	0	0	0	#N/A	#N/A	#N/A	#N/A	#N/A	AT1G67010	""	""	""	""
AT1G67030	0	0	0	#N/A	#N/A	#N/A	#N/A	#N/A	ZFP6	zinc finger protein 6	Encodes a novel C2H2 zinc finger protein containing only a single zinc finger which plays a key role in regulating trichome development by integrating GA and cytokinin signaling. The mRNA is cell-to-cell mobile.	zinc finger protein 6	ZFP6
AT1G67040	0	0	0	#N/A	#N/A	#N/A	#N/A	#N/A	TRM22	TON1 Recruiting Motif 22	""	""	TRM22
AT1G67080	0	0	0	#N/A	#N/A	#N/A	#N/A	#N/A	ABA4	abscisic acid (ABA)-deficient 4	Encodes a protein involved in the photoprotection of PSII. An aba4-1 mutant completely lacks neoxanthin;a component of the chromophore of the peripheral antenna system in PSII. ABA4 is required for neoxanthin biosynthesis; an intermediary step in abscisic acid biosynthesis; but no catalytic activity has been detected for the ABA4 protein.	abscisic acid (aba)-deficient 4	ABA4
AT1G67090	0.161816	0	0.323632	0.954375	4.08047	0.233888	0.815072	#N/A	RBCS1A	ribulose bisphosphate carboxylase small chain 1A	Encodes a member of the Rubisco small subunit (RBCS) multigene family: RBCS1A (At1g67090); RBCS1B (At5g38430); RBCS2B (At5g38420); and RBCS3B (At5g38410). Functions to yield sufficient Rubisco content for leaf photosynthetic capacity.	ribulose bisphosphate carboxylase small chain 1A	RBCS1A
AT1G67100	0.153279	0.306557	0	-0.969178	4.08047	-0.237516	0.812256	#N/A	LBD40	LOB domain-containing protein 40	""	LOB domain-containing protein 40	LBD40
AT1G67110	0	0	0	#N/A	#N/A	#N/A	#N/A	#N/A	CYP735A2	cytochrome P450; family 735; subfamily A; polypeptide 2	""	cytochrome P450; family 735; subfamily A; polypeptide 2	CYP735A2
AT1G67130	0.176796	0	0.353593	0.954375	4.08047	0.233888	0.815072	#N/A	AT1G67130	""	""	F-box family protein	""
AT1G67148	0	0	0	#N/A	#N/A	#N/A	#N/A	#N/A	AT1G67148	""	""	""	""
AT1G67150	0	0	0	#N/A	#N/A	#N/A	#N/A	#N/A	AT1G67150	""	""	Plant protein of unknown function (DUF247)	""
AT1G67200	0	0	0	#N/A	#N/A	#N/A	#N/A	#N/A	AT1G67200	""	""	""	""
AT1G67235	0	0	0	#N/A	#N/A	#N/A	#N/A	#N/A	AT1G67235	""	""	""	""
AT1G67238	0	0	0	#N/A	#N/A	#N/A	#N/A	#N/A	AT1G67238	""	""	other RNA	""
AT1G67240	0	0	0	#N/A	#N/A	#N/A	#N/A	#N/A	AT1G67240	""	""	transposable element gene	""
AT1G67250	0.153279	0.306557	0	-0.969178	4.08047	-0.237516	0.812256	#N/A	AT1G67250	""	""	Proteasome maturation factor UMP1	UMP1a
AT1G67260	0.177509	0.355018	0	-0.969178	4.08047	-0.237516	0.812256	#N/A	TCP1	""	Encodes protein with TCP (TB1;CYC;PCF) domain which is likely to be involved in DNA binding and protein-protein interactions. Based on genome analysis; there is a 9-member gene family that possesses this domain in Arabidopsis. Orthologue of Antirrhinum gene CYCLOIDEA.	TCP family transcription factor	TCP1
AT1G67265	0	0	0	#N/A	#N/A	#N/A	#N/A	#N/A	RTFL21	ROTUNDIFOLIA like 21	""	ROTUNDIFOLIA like 21	DVL3; RTFL21
AT1G67270	0	0	0	#N/A	#N/A	#N/A	#N/A	#N/A	AT1G67270	""	""	Zinc-finger domain of monoamine-oxidase A repressor R1 protein	""
AT1G67310	0	0	0	#N/A	#N/A	#N/A	#N/A	#N/A	AT1G67310	""	""	Calmodulin-binding transcription activator protein with CG-1 and Ankyrin domains	""
AT1G67328	0	0	0	#N/A	#N/A	#N/A	#N/A	#N/A	#N/A	#N/A	#N/A	#N/A	#N/A
AT1G67330	0	0	0	#N/A	#N/A	#N/A	#N/A	#N/A	AT1G67330	""	Arabinogalactan methylesterase;involved in arabinogalactan glucuronic acid methylation.	Protein of unknown function (DUF579)	AGM2
AT1G67370	0.338612	0	0.677224	1.87887	3.2992	0.569491	0.569023	#N/A	ASY1	ASYNAPTIC 1	Meiotic asynaptic mutant 1 (ASY1). ASY1 protein is initially distributed as numerous foci throughout the chromatin. During early G2; the foci are juxtaposed to the nascent chromosome axes to form a continuous axis associated signal.	DNA-binding HORMA family protein	ASY1; ATASY1
AT1G67390	0.325595	0.33626	0.314929	-0.00739387	3.39478	-0.00217801	0.998262	#N/A	AT1G67390	""	""	F-box family protein	""
AT1G67400	0.970764	0.949374	0.992154	0.0360078	1.9077	0.018875	0.984941	#N/A	AT1G67400	""	""	ELMO/CED-12 family protein	""
AT1G67430	1.37006	2.06289	0.677224	-1.61246	1.76394	-0.914126	0.36065	#N/A	AT1G67430	""	""	Ribosomal protein L22p/L17e family protein	""
AT1G67440	0	0	0	#N/A	#N/A	#N/A	#N/A	#N/A	emb1688	embryo defective 1688	Homolog of bacterial rsgA; functions in chloroplast ribosome biogenesis.	Minichromosome maintenance (MCM2/3/5) family protein	emb1688; rsgA
AT1G67450	0	0	0	#N/A	#N/A	#N/A	#N/A	#N/A	AT1G67450	""	""	F-box and associated interaction domains-containing protein	""
AT1G67455	0	0	0	#N/A	#N/A	#N/A	#N/A	#N/A	AT1G67455	""	""	F-box and associated interaction domains-containing protein	""
AT1G67460	0	0	0	#N/A	#N/A	#N/A	#N/A	#N/A	AT1G67460	""	""	Minichromosome maintenance (MCM2/3/5) family protein	""
AT1G67470	0	0	0	#N/A	#N/A	#N/A	#N/A	#N/A	AT1G67470	""	""	Protein kinase superfamily protein	ZRK12
AT1G67490	0.344926	0.33626	0.353593	-0.00739353	3.32626	-0.00222278	0.998226	#N/A	GCS1	glucosidase 1	Encodes an alpha-glucosidase I enzyme that catalyzes the first step in N-linked glycan processing. Localized to the endoplasmic reticulum (ER).	glucosidase 1	GCS1; KNF
AT1G67510	0	0	0	#N/A	#N/A	#N/A	#N/A	#N/A	AT1G67510	""	""	Leucine-rich repeat protein kinase family protein	""
AT1G67520	0	0	0	#N/A	#N/A	#N/A	#N/A	#N/A	AT1G67520	""	""	lectin protein kinase family protein	""
AT1G67550	0.176796	0	0.353593	0.954375	4.08047	0.233888	0.815072	#N/A	URE	urease	Encodes a nickel-containing urea hydrolase involved in nitrogen recycling. It requires three urease accessory proteins for its activation. The mRNA is cell-to-cell mobile.	urease	URE
AT1G67560	0	0	0	#N/A	#N/A	#N/A	#N/A	#N/A	LOX6	lipoxygenase 6	""	PLAT/LH2 domain-containing lipoxygenase family protein	ATLOX6; LOX6
AT1G67590	0.636503	0.949374	0.323632	-1.43659	2.48789	-0.577434	0.563646	#N/A	AT1G67590	""	""	Remorin family protein	""
AT1G67610	0	0	0	#N/A	#N/A	#N/A	#N/A	#N/A	AT1G67610	""	""	""	""
AT1G67620	0.176796	0	0.353593	0.954375	4.08047	0.233888	0.815072	#N/A	AT1G67620	""	""	Lojap-related protein	""
AT1G67626	1.47258	1.32315	1.62201	0.30177	1.5963	0.189043	0.850059	#N/A	AT1G67626	""	""	transposable element gene	""
AT1G67635	0	0	0	#N/A	#N/A	#N/A	#N/A	#N/A	AT1G67635	""	""	""	""
AT1G67645	0	0	0	#N/A	#N/A	#N/A	#N/A	#N/A	AT1G67645	""	""	""	""
AT1G67700	0	0	0	#N/A	#N/A	#N/A	#N/A	#N/A	AT1G67700	""	""	""	HHL1
AT1G67710	0	0	0	#N/A	#N/A	#N/A	#N/A	#N/A	ARR11	response regulator 11	Encodes an Arabidopsis response regulator (ARR) protein that acts in concert with other type-B ARRs in the cytokinin signaling pathway. Affects ABA-JA crosstalk.	response regulator 11	ARR11
AT1G67720	0	0	0	#N/A	#N/A	#N/A	#N/A	#N/A	AT1G67720	""	""	Leucine-rich repeat protein kinase family protein	""
AT1G67740	0	0	0	#N/A	#N/A	#N/A	#N/A	#N/A	PSBY	photosystem II BY	PsbY precursor (psbY) mRNA. This single nuclear gene is imported into the chloroplasts where it is processed into two integral membrane proteins with identical topology (PsbY-1 and PsbY-2). The protein appears to bind manganese. Important for the redox control of cytochrome b559.	photosystem II BY	PSBY; YCF32
AT1G67760	0.821801	0.306557	1.33704	1.90089	2.27431	0.835809	0.403262	#N/A	AT1G67760	""	""	TCP-1/cpn60 chaperonin family protein	""
AT1G67770	0	0	0	#N/A	#N/A	#N/A	#N/A	#N/A	TEL2	terminal EAR1-like 2	Similar to terminal ear1 in Zea mays. A member of mei2-like gene family; phylogenetic analysis revealed that TEL2 belongs to the third clade of mei2-like proteins (TEL clade); with conserved two N-terminal RNA recognition motifs (RRM); in addition to the C-terminal RRM; shared among all mei2-like proteins. Expression patterns were similar to TEL1; with lower expression levels in most tissues examined.	terminal EAR1-like 2	TEL2
AT1G67775	0	0	0	#N/A	#N/A	#N/A	#N/A	#N/A	CLE8	CLAVATA3/ESR-RELATED 8	Member of a large family of putative ligands homologous to the Clavata3 gene. Consists of a single exon. It positively regulates expression of the transcription factor gene WUSCHEL-LIKE HOMEOBOX8 (WOX8); and together CLE8 and WOX8 form a signaling module that promotes seed growth and overall seed size.	CLAVATA3/ESR-RELATED 8	CLE8
AT1G67790	0.632152	0.949374	0.314929	-1.43651	2.493	-0.576218	0.564468	#N/A	AT1G67790	""	""	""	""
AT1G67820	0	0	0	#N/A	#N/A	#N/A	#N/A	#N/A	AT1G67820	""	""	Protein phosphatase 2C family protein	""
AT1G67830	0	0	0	#N/A	#N/A	#N/A	#N/A	#N/A	FXG1	alpha-fucosidase 1	Encodes a protein with &
AT1G67840	0.16813	0.33626	0	-0.969178	4.08047	-0.237516	0.812256	#N/A	CSK	chloroplast sensor kinase	Encodes a chloroplast sensor kinase (CSK) that shares common ancestors with cyanobacterial histidine sensor kinases. CSK is synthesised in the cytosol and imported into the chloroplast as a protein precusor. CSK is autophosphorylated and required for control of transcription of chloroplast genes by the redox state of an electron carrier connecting photosystems I and II.	chloroplast sensor kinase	CSK
AT1G67855	0	0	0	#N/A	#N/A	#N/A	#N/A	#N/A	AT1G67855	""	""	""	""
AT1G67860	0	0	0	#N/A	#N/A	#N/A	#N/A	#N/A	AT1G67860	""	""	""	""
AT1G67865	1.32423	0.979077	1.66938	0.753611	1.67947	0.448718	0.653635	#N/A	AT1G67865	""	""	""	""
AT1G67870	0	0	0	#N/A	#N/A	#N/A	#N/A	#N/A	AT1G67870	""	""	glycine-rich protein	""
AT1G67890	0	0	0	#N/A	#N/A	#N/A	#N/A	#N/A	AT1G67890	""	Encodes a protein with similarity to RAF MAP kinases. Based on loss of function phenotype; RAF11 appears to be involved in mediating ABA responses such as dormancy and environmental stress. Expressed in most plant tissues but excluded from root tips and young leaves.	PAS domain-containing protein tyrosine kinase family protein	RAF11
AT1G67900	0	0	0	#N/A	#N/A	#N/A	#N/A	#N/A	AT1G67900	""	""	Phototropic-responsive NPH3 family protein	""
AT1G67910	0	0	0	#N/A	#N/A	#N/A	#N/A	#N/A	AT1G67910	""	""	""	""
AT1G67920	0	0	0	#N/A	#N/A	#N/A	#N/A	#N/A	AT1G67920	""	""	""	""
AT1G67980	0	0	0	#N/A	#N/A	#N/A	#N/A	#N/A	CCOAMT	caffeoyl-CoA 3-O-methyltransferase	Encodes S-adenosyl-L-methionine: transcaffeoyl Coenzyme A 3-O-methyltransferase. Methyltransferase in the lignin biosynthetic pathway.	caffeoyl-CoA 3-O-methyltransferase	CCOAMT
AT1G67990	0	0	0	#N/A	#N/A	#N/A	#N/A	#N/A	TSM1	""	Encodes a tapetum-specific O-methyltransferase. In vitro enzyme assay indicated activity with caffeoyl-CoA; caffeoyl glucose; chlorogenic acid and polyamine conjugates. RNAi mutants had impaired silique development and seed setting.	S-adenosyl-L-methionine-dependent methyltransferases superfamily protein	ATTSM1; TSM1
AT1G68010	0.6694	0.661575	0.677224	0.0192743	2.34362	0.00822416	0.993438	#N/A	HPR	hydroxypyruvate reductase	Encodes hydroxypyruvate reductase.	hydroxypyruvate reductase	ATHPR1; HPR
AT1G68020	0	0	0	#N/A	#N/A	#N/A	#N/A	#N/A	ATTPS6	""	Encodes an enzyme putatively involved in trehalose biosynthesis. The protein has a trehalose synthase (TPS)-like domain and a trehalose phosphatase (TPP)-like domain. It can complement a yeast mutant lacking both of these activities suggesting that this is a bifunctional enzyme.	UDP-Glycosyltransferase / trehalose-phosphatase family protein	ATTPS6; TPS6
AT1G68030	0	0	0	#N/A	#N/A	#N/A	#N/A	#N/A	AT1G68030	""	""	RING/FYVE/PHD zinc finger superfamily protein	""
AT1G68040	0	0	0	#N/A	#N/A	#N/A	#N/A	#N/A	AT1G68040	""	""	S-adenosyl-L-methionine-dependent methyltransferases superfamily protein	""
AT1G68050	0.176796	0	0.353593	0.954375	4.08047	0.233888	0.815072	#N/A	FKF1	flavin-binding; kelch repeat; f box 1	Encodes FKF1; a flavin-binding kelch repeat F box protein; is clock-controlled; regulates transition to flowering. Forms a complex with GI on the CO promoter to regulate CO expression.	flavin-binding; kelch repeat; f box 1	ADO3; FKF1
AT1G68060	0	0	0	#N/A	#N/A	#N/A	#N/A	#N/A	MAP70-1	microtubule-associated proteins 70-1	Encodes a microtubule associated protein (MAP70-1). Expressed in all tissues.	microtubule-associated proteins 70-1	ATMAP70-1; MAP70-1
AT1G68070	0	0	0	#N/A	#N/A	#N/A	#N/A	#N/A	AT1G68070	""	""	Zinc finger; C3HC4 type (RING finger) family protein	""
AT1G68080	0.353593	0	0.707185	1.9322	3.52205	0.5486	0.58328	#N/A	AT1G68080	""	2-oxoglutarate-dependent dioxygenase	2-oxoglutarate (2OG) and Fe(II)-dependent oxygenase superfamily protein	""
AT1G68130	0	0	0	#N/A	#N/A	#N/A	#N/A	#N/A	IDD14	indeterminate(ID)-domain 14	Encodes the longer of two splice variants of a transcription factor involved in regulating starch metabolism in response to cold.	indeterminate(ID)-domain 14	AtIDD14; IDD14; IDD14alpha; IDD14beta
AT1G68150	0	0	0	#N/A	#N/A	#N/A	#N/A	#N/A	WRKY9	WRKY DNA-binding protein 9	member of WRKY Transcription Factor; Group II-b The mRNA is cell-to-cell mobile.	WRKY DNA-binding protein 9	ATWRKY9; WRKY9
AT1G68170	0	0	0	#N/A	#N/A	#N/A	#N/A	#N/A	UMAMIT23	Usually multiple acids move in and out Transporters 23	nodulin MtN21-like transporter family protein	nodulin MtN21 /EamA-like transporter family protein	UMAMIT23
AT1G68180	0	0	0	#N/A	#N/A	#N/A	#N/A	#N/A	AT1G68180	""	""	RING/U-box superfamily protein	BTL15
AT1G68210	0	0	0	#N/A	#N/A	#N/A	#N/A	#N/A	APRR6	pseudo-response regulator 6	Similar to ARR response regulator proteins that function in two-component signal transduction but lacking a conserved D-D-K motif in the receiver domain	pseudo-response regulator 6	APRR6; PRR6
AT1G68220	0.325595	0.33626	0.314929	-0.00739387	3.39478	-0.00217801	0.998262	#N/A	AT1G68220	""	""	Protein of unknown function (DUF1218)	""
AT1G68230	0	0	0	#N/A	#N/A	#N/A	#N/A	#N/A	AT1G68230	""	""	Reticulon family protein	""
AT1G68238	0	0	0	#N/A	#N/A	#N/A	#N/A	#N/A	AT1G68238	""	""	""	""
AT1G68240	0.306557	0.613114	0	-1.76857	3.72259	-0.475091	0.634722	#N/A	AT1G68240	""	""	basic helix-loop-helix (bHLH) DNA-binding superfamily protein	""
AT1G68250	0	0	0	#N/A	#N/A	#N/A	#N/A	#N/A	AT1G68250	""	""	""	""
AT1G68270	0	0	0	#N/A	#N/A	#N/A	#N/A	#N/A	AT1G68270	""	""	AMP-dependent synthetase and ligase family protein	""
AT1G68280	0.157465	0	0.314929	0.954375	4.08047	0.233888	0.815072	#N/A	AT1G68280	""	""	Thioesterase superfamily protein	ALT4
AT1G68285	0	0	0	#N/A	#N/A	#N/A	#N/A	#N/A	AT1G68285	""	""	transposable element gene	""
AT1G68290	0	0	0	#N/A	#N/A	#N/A	#N/A	#N/A	ENDO2	endonuclease 2	Encodes an endonuclease ENDO2. ENDO2 purified from transgenic Arabidopsis digests RNA; ssDNA; and dsDNA; with a substrate preference for ssDNA and RNA. ENDO2 produced and purified from Nicotiana benthamiana expression showed no demonstrable endonuclease activity; either towards single stranded DNA or mismatches; in vitro.	endonuclease 2	AtBFN2; ENDO2
AT1G68320	0	0	0	#N/A	#N/A	#N/A	#N/A	#N/A	MYB62	myb domain protein 62	putative transcription factor: R2R3-MYB transcription family. Involved in regulation of phosphate starvation responses and gibberellic acid biosynthesis.	myb domain protein 62	AtMYB62; BW62B; BW62C; MYB62
AT1G68325	0	0	0	#N/A	#N/A	#N/A	#N/A	#N/A	AT1G68325	""	""	""	""
AT1G68330	0	0	0	#N/A	#N/A	#N/A	#N/A	#N/A	AT1G68330	""	""	""	""
AT1G68360	0	0	0	#N/A	#N/A	#N/A	#N/A	#N/A	AT1G68360	""	Encodes a nuclear localized member of the C2H2 family of TFIIIA transcription factors.GIS3 is involved in trichome initiation and development downstream of GA and cytokinin signaling. GIS regulates the expression GIS and GIS2.	C2H2 and C2HC zinc fingers superfamily protein	GIS3
AT1G68380	0	0	0	#N/A	#N/A	#N/A	#N/A	#N/A	AT1G68380	""	""	Core-2/I-branching beta-1;6-N-acetylglucosaminyltransferase family protein	""
AT1G68390	0	0	0	#N/A	#N/A	#N/A	#N/A	#N/A	AT1G68390	""	""	Core-2/I-branching beta-1;6-N-acetylglucosaminyltransferase family protein	""
AT1G68400	0	0	0	#N/A	#N/A	#N/A	#N/A	#N/A	AT1G68400	""	""	leucine-rich repeat transmembrane protein kinase family protein	""
AT1G68420	0	0	0	#N/A	#N/A	#N/A	#N/A	#N/A	AT1G68420	""	""	Class II aaRS and biotin synthetases superfamily protein	""
AT1G68430	0	0	0	#N/A	#N/A	#N/A	#N/A	#N/A	AT1G68430	""	""	""	""
AT1G68450	0	0	0	#N/A	#N/A	#N/A	#N/A	#N/A	PDE337	PIGMENT DEFECTIVE 337	""	VQ motif-containing protein	PDE337
AT1G68460	0.306557	0.613114	0	-1.76857	3.72259	-0.475091	0.634722	#N/A	IPT1	isopentenyltransferase 1	Encodes a putative adenylate isopentenyltransferase. It catalyzes the formation of isopentenyladenosine 5'-monophosphate (iPMP) from AMP and dimethylallylpyrophosphate (DMAPP); but it has a lower Km for ADP and likely works using ADP or ATP in plants. It is involved in cytokinin biosynthesis.	isopentenyltransferase 1	ATIPT1; IPT1
AT1G68470	0	0	0	#N/A	#N/A	#N/A	#N/A	#N/A	AT1G68470	""	""	Exostosin family protein	""
AT1G68480	0	0	0	#N/A	#N/A	#N/A	#N/A	#N/A	JAG	JAGGED	Encodes a putative zinc finger transcription factor that is necessary for proper lateral organ shape and is sufficient to induce the proliferation of lateral organ tissue. Together with NUB; it is involved in stamen and carpel development.	C2H2 and C2HC zinc fingers superfamily protein	JAG
AT1G68500	0	0	0	#N/A	#N/A	#N/A	#N/A	#N/A	AT1G68500	""	""	""	""
AT1G68510	0	0	0	#N/A	#N/A	#N/A	#N/A	#N/A	LBD42	LOB domain-containing protein 42	LOB domain protein.	LOB domain-containing protein 42	LBD42
AT1G68520	0	0	0	#N/A	#N/A	#N/A	#N/A	#N/A	BBX14	B-box domain protein 14	""	B-box type zinc finger protein with CCT domain	BBX14
AT1G68526	0	0	0	#N/A	#N/A	#N/A	#N/A	#N/A	AT1G68526	""	""	""	""
AT1G68530	0.355018	0.710037	0	-1.94571	3.51666	-0.553284	0.580069	#N/A	KCS6	3-ketoacyl-CoA synthase 6	Encodes KCS6; a member of the 3-ketoacyl-CoA synthase family involved in the biosynthesis of VLCFA (very long chain fatty acids).	3-ketoacyl-CoA synthase 6	AtCER6; AtCUT1; CER6; CUT1; G2; KCS6; POP1
AT1G68560	0	0	0	#N/A	#N/A	#N/A	#N/A	#N/A	XYL1	alpha-xylosidase 1	Encodes a bifunctional alpha-l-arabinofuranosidase/beta-d-xylosidase that belongs to family 3 of glycoside hydrolases.	alpha-xylosidase 1	ATXYL1; AXY3; GH31; TRG1; XYL1
AT1G68568	0	0	0	#N/A	#N/A	#N/A	#N/A	#N/A	#N/A	#N/A	#N/A	#N/A	#N/A
AT1G68568_v2	0	0	0	#N/A	#N/A	#N/A	#N/A	#N/A	#N/A	#N/A	#N/A	#N/A	#N/A
AT1G68568_v3	0	0	0	#N/A	#N/A	#N/A	#N/A	#N/A	#N/A	#N/A	#N/A	#N/A	#N/A
AT1G68585	0.981135	1.00878	0.95349	-0.058172	2.10432	-0.0276441	0.977946	#N/A	AT1G68585	""	""	""	""
AT1G68590	0	0	0	#N/A	#N/A	#N/A	#N/A	#N/A	PSRP3/1	plastid-speci&
AT1G68600	0	0	0	#N/A	#N/A	#N/A	#N/A	#N/A	AT1G68600	""	""	Aluminium activated malate transporter family protein	""
AT1G68620	0	0	0	#N/A	#N/A	#N/A	#N/A	#N/A	AT1G68620	""	""	alpha/beta-Hydrolases superfamily protein	""
AT1G68640	0	0	0	#N/A	#N/A	#N/A	#N/A	#N/A	PAN	PERIANTHIA	Encodes bZIP-transcription factor. Mutant plants have extra floral organs. PAN is essential for AG activation in early flowers of short-day-grown plants.	bZIP transcription factor family protein	PAN; TGA8
AT1G68650	0	0	0	#N/A	#N/A	#N/A	#N/A	#N/A	AT1G68650	""	Member of the UPF0016 family of membrane proteins; belongs to the conserved group of Mn/Ca transporters. Might act to fine tune Mn allocation into the endoplasmic reticulum of specific cell types.	Uncharacterized protein family (UPF0016)	PML5
AT1G68690	0	0	0	#N/A	#N/A	#N/A	#N/A	#N/A	PERK9	proline-rich extensin-like receptor kinase 9	Encodes a member of the proline-rich extensin-like receptor kinase (PERK) family. This family consists of 15 predicted receptor kinases (PMID: 15653807).	Protein kinase superfamily protein	AtPERK9; PERK9
AT1G68700	0	0	0	#N/A	#N/A	#N/A	#N/A	#N/A	AT1G68700	""	""	""	""
AT1G68723	0	0	0	#N/A	#N/A	#N/A	#N/A	#N/A	AT1G68723	""	""	""	""
AT1G68725	0	0	0	#N/A	#N/A	#N/A	#N/A	#N/A	AGP19	arabinogalactan protein 19	AGP19 is a lysine-rich arabinogalactan-protein (AGP) and part of a multi-gene family of glycoproteins with approx. 50 members. It falls into one subclass with AGP17 and AGP18; other lysine-rich AGPs. It is expressed in young leaves; shoots; roots and flowers. Non-consensus splice site at the intron:exon boundary (AT:exon)	arabinogalactan protein 19	AGP19; ATAGP19
AT1G68730	0	0	0	#N/A	#N/A	#N/A	#N/A	#N/A	AT1G68730	""	""	Zim17-type zinc finger protein	""
AT1G68735	0	0	0	#N/A	#N/A	#N/A	#N/A	#N/A	AT1G68735	""	Encodes a defensin-like (DEFL) family protein.	""	""
AT1G68740	0	0	0	#N/A	#N/A	#N/A	#N/A	#N/A	PHO1;H1	""	Encodes PHO1;H1; a member of the PHO1 family. Involved in inorganic phosphate (Pi) transport and homeostasis. Complements pho1 mutation. Its expression is responsive to both phosphate (Pi) and phosphite (Phi) in shoots.	EXS (ERD1/XPR1/SYG1) family protein	PHO1;H1
AT1G68760	0.345639	0.691278	0	-1.91181	3.27467	-0.583816	0.559344	#N/A	NUDX1	nudix hydrolase 1	Encodes a cytosol-localized nudix hydrolase that hydrolyzes 8-oxo-(d)GTP to its monophosphate form. This protective mechanism prevents the misincorporation of these oxidized nucleotides into DNA and RNA. NUDX1 also has a low level of dihydroneopterin triphosphate pyrophosphatase activity in vitro and may participate in the folate synthesis pathway.	nudix hydrolase 1	ATNUDT1; ATNUDX1; NUDX1
AT1G68765	0	0	0	#N/A	#N/A	#N/A	#N/A	#N/A	IDA	INFLORESCENCE DEFICIENT IN ABSCISSION	Encodes a small protein of 77 amino acids. Loss of function mutations are defective in the process of ethylene independent floral organ abscission. Although the mutants have a normal appearing abscission zone; the floral organs do not abscisce. The peptide appears to be secreted and may function as a ligand. Arabidopsis 35S:IDA lines constitutively overexpressing IDA exhibit earlier abscission of floral organs; showing that the abscission zones are responsive to IDA soon after the opening of the flowers. In addition; ectopic abscission was observed at the bases of the pedicel; branches of the inflorescence; and cauline leaves. The silique valves also dehisced prematurely.	Putative membrane lipoprotein	IDA
AT1G68780	0	0	0	#N/A	#N/A	#N/A	#N/A	#N/A	AT1G68780	""	""	RNI-like superfamily protein	""
AT1G68795	0	0	0	#N/A	#N/A	#N/A	#N/A	#N/A	CLE12	CLAVATA3/ESR-RELATED 12	Member of a large family of putative ligands homologous to the Clavata3 gene. Consists of a single exon.	CLAVATA3/ESR-RELATED 12	CLE12
AT1G68800	0	0	0	#N/A	#N/A	#N/A	#N/A	#N/A	TCP12	TCP domain protein 12	Encodes a TCP transcription factor; closely related to teosinte branched1; arrests axillary bud development and prevents axillary bud outgrowth. Transcription level and mutant phenotype are weaker than its homolog BRC1 (At3G18550).	TCP domain protein 12	BRC2; TCP12
AT1G68810	0	0	0	#N/A	#N/A	#N/A	#N/A	#N/A	AT1G68810	""	""	basic helix-loop-helix (bHLH) DNA-binding superfamily protein	ABS5; T5L1
AT1G68825	0	0	0	#N/A	#N/A	#N/A	#N/A	#N/A	RTFL15	ROTUNDIFOLIA like 15	""	ROTUNDIFOLIA like 15	DVL5; RTFL15
AT1G68845	0	0	0	#N/A	#N/A	#N/A	#N/A	#N/A	AT1G68845	""	""	""	""
AT1G68850	0	0	0	#N/A	#N/A	#N/A	#N/A	#N/A	AT1G68850	""	""	Peroxidase superfamily protein	""
AT1G68870	0	0	0	#N/A	#N/A	#N/A	#N/A	#N/A	SOFL2	SOB five-like 2	AtSOFL1 acts redundantly with AtSOFL2 as positive regulator of cytokinin levels and cytokinin-mediated development.	SOB five-like 2	ATSOFL2; SOFL2
AT1G68875	0	0	0	#N/A	#N/A	#N/A	#N/A	#N/A	AT1G68875	""	""	""	""
AT1G68877	0.966449	1.28563	0.647263	-0.98977	2.11944	-0.466997	0.640502	#N/A	AT1G68877	""	""	""	""
AT1G68880	0	0	0	#N/A	#N/A	#N/A	#N/A	#N/A	bZIP	basic leucine-zipper 8	""	basic leucine-zipper 8	AtbZIP; bZIP
AT1G68905	0	0	0	#N/A	#N/A	#N/A	#N/A	#N/A	AT1G68905	""	Encodes a defensin-like (DEFL) family protein.	Defensin-like (DEFL) family protein	""
AT1G68907	0	0	0	#N/A	#N/A	#N/A	#N/A	#N/A	AT1G68907	""	Encodes a defensin-like (DEFL) family protein.	Defensin-like (DEFL) family protein	""
AT1G68920	0	0	0	#N/A	#N/A	#N/A	#N/A	#N/A	AT1G68920	""	""	basic helix-loop-helix (bHLH) DNA-binding superfamily protein	bHLH49; CIL1
AT1G68930	0.153279	0.306557	0	-0.969178	4.08047	-0.237516	0.812256	#N/A	AT1G68930	""	""	pentatricopeptide (PPR) repeat-containing protein	""
AT1G68935	0	0	0	#N/A	#N/A	#N/A	#N/A	#N/A	AT1G68935	""	""	""	""
AT1G68937	0	0	0	#N/A	#N/A	#N/A	#N/A	#N/A	AT1G68937	""	""	""	""
AT1G68940	0	0	0	#N/A	#N/A	#N/A	#N/A	#N/A	AT1G68940	""	Plant U-box type E3 ubiquitin ligase (PUB).	Armadillo/beta-catenin-like repeat family protein	PUB42
AT1G68945	0	0	0	#N/A	#N/A	#N/A	#N/A	#N/A	AT1G68945	""	""	""	""
AT1G68950	0	0	0	#N/A	#N/A	#N/A	#N/A	#N/A	AT1G68950	""	""	pre-tRNA	""
AT1G68960	0.161816	0	0.323632	0.954375	4.08047	0.233888	0.815072	#N/A	AT1G68960	""	""	Protein of unknown function (DUF295)	AtDOA5
AT1G68970	0	0	0	#N/A	#N/A	#N/A	#N/A	#N/A	AT1G68970	""	""	pre-tRNA	""
AT1G68990	0.321408	0.642817	0	-1.82712	3.36315	-0.543277	0.586939	#N/A	MGP3	male gametophyte defective 3	MGP3 (male gametophyte-defective 3) belongs to a small family of nuclear-encoded Phage type RNA polymerases (RPOTs) involved in the transcription of mitochondrial genes in Arabidopsis thaliana. Mutation in MGP 3 significantly retarded pollen tube growth and caused defective embryo development.	male gametophyte defective 3	MGP3; RPOTm
AT1G69000	0	0	0	#N/A	#N/A	#N/A	#N/A	#N/A	AT1G69000	""	""	pre-tRNA	""
AT1G69040	0.161816	0	0.323632	0.954375	4.08047	0.233888	0.815072	#N/A	ACR4	ACT domain repeat 4	ACT-domain containing protein involved in feedback regulation of amino acid metabolism	ACT domain repeat 4	ACR4
AT1G69070	1.28792	0.306557	2.26928	2.67526	1.88419	1.41985	0.155652	#N/A	AT1G69070	""	""	""	""
AT1G69080	0	0	0	#N/A	#N/A	#N/A	#N/A	#N/A	AT1G69080	""	""	Adenine nucleotide alpha hydrolases-like superfamily protein	""
AT1G69085	0	0	0	#N/A	#N/A	#N/A	#N/A	#N/A	AT1G69085	""	""	""	""
AT1G69090	0	0	0	#N/A	#N/A	#N/A	#N/A	#N/A	AT1G69090	""	""	Protein of unknown function (DUF295)	AtFDB6
AT1G69100	0.474687	0.949374	0	-2.39355	2.88489	-0.829684	0.406717	#N/A	AT1G69100	""	""	Eukaryotic aspartyl protease family protein	""
AT1G69110	0	0	0	#N/A	#N/A	#N/A	#N/A	#N/A	AT1G69110	""	""	""	""
AT1G69120	0	0	0	#N/A	#N/A	#N/A	#N/A	#N/A	AP1	APETALA1	Floral homeotic gene encoding a MADS domain protein homologous to SRF transcription factors. Specifies floral meristem and sepal identity. Required for the transcriptional activation of AGAMOUS. Interacts with LEAFY.Binds to promoter and regulates the expression of flowering time genes SVP; SOC1 and AGL24.	K-box region and MADS-box transcription factor family protein	AGL7; AP1; AtAP1
AT1G69130	0	0	0	#N/A	#N/A	#N/A	#N/A	#N/A	AT1G69130	""	""	pre-tRNA	""
AT1G69140	0	0	0	#N/A	#N/A	#N/A	#N/A	#N/A	AT1G69140	""	""	""	""
AT1G69150	0.649226	0.33626	0.962193	1.44216	2.47344	0.583059	0.559854	#N/A	AT1G69150	""	""	Cysteine/Histidine-rich C1 domain family protein	""
AT1G69160	0	0	0	#N/A	#N/A	#N/A	#N/A	#N/A	AT1G69160	""	""	""	BGL1
AT1G69180	0	0	0	#N/A	#N/A	#N/A	#N/A	#N/A	CRC	CRABS CLAW	Putative transcription factor with zinc finger and helix-loop-helix domains; the later similar to HMG boxes. Involved in specifying abaxial cell fate in the carpel. Four putative LFY binding sites (CCANTG) and two potential binding sites for MADS box proteins known as CArG boxes (CC(A/T)6GG) were found in the region spanning 3.8 Kb upstream of the CRC coding region. CRC targets YABBY genes such as YUC4 in gynoecium development.	Plant-specific transcription factor YABBY family protein	CRC
AT1G69190	0	0	0	#N/A	#N/A	#N/A	#N/A	#N/A	AT1G69190	""	encodes a bifunctional cytosolic hydroxymethyldihydropterin pyrophosphokinase/ dihydropteroate synthase (HPPK/DHPS)that is involved in tetrahydrofolate biosynthesis and is responsive to oxidative stress.	Dihydropterin pyrophosphokinase / Dihydropteroate synthase	""
AT1G69200	0.153279	0.306557	0	-0.969178	4.08047	-0.237516	0.812256	#N/A	FLN2	fructokinase-like 2	Encodes a fructokinase-like protein (AT3G54090/FLN1; AT1G69200/FLN2); a member of the pfkB-carbohydrate kinase family. FLN1 and FLN2 are potential plastidial thioredoxin z (TRX z) targets. Mutants display mutant chloroplast development; general plant growth and development defects and defects in PEP-dependent transcription. The mRNA is cell-to-cell mobile.	fructokinase-like 2	FLN2
AT1G69230	0	0	0	#N/A	#N/A	#N/A	#N/A	#N/A	SP1L2	SPIRAL1-like2	SPIRAL1-LIKE2 belongs to a six-member gene family in Arabidopsis; all members share a high sequence similarity in amino- and carboxy-terminal regions. Regulates cortical microtubule organization. Mutant plants exhibit altered patterns of root and organ growth as a result of defective anisotropic cell expansion.	SPIRAL1-like2	SP1L2
AT1G69240	0	0	0	#N/A	#N/A	#N/A	#N/A	#N/A	MES15	methyl esterase 15	Encodes a protein predicted to act as a carboxylesterase. It has similarity to the SABP2 methyl salicylate esterase from tobacco but no enzymatic activity has been identified for this protein.	methyl esterase 15	ATMES15; MES15; RHS9
AT1G69250	0.321408	0.642817	0	-1.82712	3.36315	-0.543277	0.586939	#N/A	AT1G69250	""	""	Nuclear transport factor 2 (NTF2) family protein with RNA binding (RRM-RBD-RNP motifs) domain	""
AT1G69260	0.177509	0.355018	0	-0.969178	4.08047	-0.237516	0.812256	#N/A	AFP1	ABI five binding protein	""	ABI five binding protein	AFP1
AT1G69270	0	0	0	#N/A	#N/A	#N/A	#N/A	#N/A	RPK1	receptor-like protein kinase 1	RPK1 is a leucine-rich receptor-like kinase located in the plasma membrane which is upregulated by abscisic acid; dehydration; high salt; low temperature; but not by other plant hormones. RPK1 knock-out and antisense plants show an ABA-insensitive phenotype. RPK1 plays a role in ABA-controlled cell proliferation and is a regulator of the ABA signal transduction pathway. Overexpression of the LRR domain has a dominant negative effect on RPK1. Mutations in RPK1 uncouple cotyledon anlagen and primordia by modulating epidermal cell shape and polarity.	receptor-like protein kinase 1	AtRPK1; RPK1
AT1G69290	0.64919	0	1.29838	2.82933	2.58123	1.09612	0.273028	#N/A	AT1G69290	""	""	Pentatricopeptide repeat (PPR) superfamily protein	""
AT1G69295	0	0	0	#N/A	#N/A	#N/A	#N/A	#N/A	PDCB4	plasmodesmata callose-binding protein 4	Encodes a member of the X8-GPI family of proteins. It localizes to the plasmodesmata and is predicted to bind callose.	plasmodesmata callose-binding protein 4	PDCB4
AT1G69310	0	0	0	#N/A	#N/A	#N/A	#N/A	#N/A	WRKY57	WRKY DNA-binding protein 57	Encodes WRKY57; a member of the WRKY Transcription Factor. Activation of WRKY57 confers drought tolerance.	WRKY DNA-binding protein 57	ATWRKY57; WRKY57
AT1G69320	0	0	0	#N/A	#N/A	#N/A	#N/A	#N/A	CLE10	CLAVATA3/ESR-RELATED 10	Member of a large family of putative ligands homologous to the Clavata3 gene. Consists of a single exon.	CLAVATA3/ESR-RELATED 10	CLE10
AT1G69325	0	0	0	#N/A	#N/A	#N/A	#N/A	#N/A	AT1G69325	""	""	Remorin family protein	""
AT1G69390	0.16813	0.33626	0	-0.969178	4.08047	-0.237516	0.812256	#N/A	MINE1	homologue of bacterial MinE 1	Encodes an Arabidopsis homologue of the bacterial MinE topological specificity factor ensuring correct division site placement. It is an essential integral component of the plastid division machinery.	homologue of bacterial MinE 1	ARC12; ATMINE1; MINE1
AT1G69420	0	0	0	#N/A	#N/A	#N/A	#N/A	#N/A	AT1G69420	""	""	DHHC-type zinc finger family protein	""
AT1G69440	0	0	0	#N/A	#N/A	#N/A	#N/A	#N/A	AGO7	ARGONAUTE7	Encodes ARGONAUTE7; a member of the ARGONAUTE family; characterised by the presence of PAZ and PIWI domains. Involved in the regulation of developmental timing. Required for the accumulation of TAS3 ta-siRNAs but not for accumulation of miR171; miR173; miR390 or mi391. Localized in mature rosette leaves and floral buds.	Argonaute family protein	AGO7; ZIP
AT1G69470	0	0	0	#N/A	#N/A	#N/A	#N/A	#N/A	AT1G69470	""	""	""	""
AT1G69480	0.783467	0.919671	0.647263	-0.52598	2.4554	-0.214214	0.83038	#N/A	AT1G69480	""	""	EXS (ERD1/XPR1/SYG1) family protein	""
AT1G69485	1.03421	1.0463	1.02211	-0.0251829	1.95528	-0.0128794	0.989724	#N/A	AT1G69485	""	""	Ribosomal L32p protein family	""
AT1G69490	0	0	0	#N/A	#N/A	#N/A	#N/A	#N/A	NAP	NAC-like; activated by AP3/PI	Encodes a member of the NAC transcription factor gene family. It is expressed in floral primordia and upregulated by AP3 and PI. Its expression is associated with leaf senescence. The mRNA is cell-to-cell mobile.	NAC-like; activated by AP3/PI	ANAC029; ATNAP; NAP
AT1G69500	0	0	0	#N/A	#N/A	#N/A	#N/A	#N/A	CYP704B1	cytochrome P450; family 704; subfamily B; polypeptide 1	Encodes a cytochrome P450; designated CYP704B1. Expressed in the developing anthers. Essential for pollen exine development. Mutations in CYP704B1 result in impaired pollen walls that lack a normal exine layer and exhibit a characteristic striped surface; termed zebra phenotype. Heterologous expression of CYP704B1 in yeast cells demonstrated that it catalyzes omega-hydroxylation of long-chain fatty acids; implicating these molecules in sporopollenin synthesis.	cytochrome P450; family 704; subfamily B; polypeptide 1	CYP704B1
AT1G69530	0	0	0	#N/A	#N/A	#N/A	#N/A	#N/A	EXPA1	expansin A1	Member of Alpha-Expansin Gene Family. Naming convention from the Expansin Working Group (Kende et al; Plant Mol Bio). Involved in the formation of nematode-induced syncytia in roots of Arabidopsis thaliana.	expansin A1	AT-EXP1; ATEXP1; ATEXPA1; ATHEXP ALPHA 1.2; EXP1; EXPA1
AT1G69543	0	0	0	#N/A	#N/A	#N/A	#N/A	#N/A	#N/A	#N/A	#N/A	#N/A	#N/A
AT1G69560	0	0	0	#N/A	#N/A	#N/A	#N/A	#N/A	MYB105	myb domain protein 105	Encodes LOF2 (LATERAL ORGAN FUSION2); a MYB-domain transcription factor expressed in organ boundaries. Functions in boundary specification; meristem initiation and maintenance; and organ patterning. Also see LOF1 (At1g26780).	myb domain protein 105	ATMYB105; LOF2; MYB105
AT1G69572	0	0	0	#N/A	#N/A	#N/A	#N/A	#N/A	#N/A	#N/A	#N/A	#N/A	#N/A
AT1G69580	0	0	0	#N/A	#N/A	#N/A	#N/A	#N/A	AT1G69580	""	""	Homeodomain-like superfamily protein	""
AT1G69588	0	0	0	#N/A	#N/A	#N/A	#N/A	#N/A	CLE45	CLAVATA3/ESR-RELATED 45	Belongs to a large gene family; called CLE for CLAVATA3/ESR-related; encoding small peptides with conserved carboxyl termini	CLAVATA3/ESR-RELATED 45	CLE45
AT1G69590	0	0	0	#N/A	#N/A	#N/A	#N/A	#N/A	AT1G69590	""	""	""	""
AT1G69600	0	0	0	#N/A	#N/A	#N/A	#N/A	#N/A	ZFHD1	zinc finger homeodomain 1	Encodes ZFHD1; a member of the zinc finger homeodomain transcriptional factor family. Binds to the 62 bp promoter region of ERD1 (early responsive to dehydration stress 1). Expression of ZFHD1 is induced by drought; high salinity and abscisic acid.	zinc finger homeodomain 1	ATHB29; ZFHD1; ZHD11
AT1G69650	0	0	0	#N/A	#N/A	#N/A	#N/A	#N/A	AT1G69650	""	""	TRAF-like family protein	""
AT1G69690	0	0	0	#N/A	#N/A	#N/A	#N/A	#N/A	TCP15	TEOSINTE BRANCHED1/CYCLOIDEA/PCF 15	AtTCP15 is involved in the regulation of endoreduplication. Modulates GA-dependent stamen filament elongation by direct activation of SAUR63 subfamily genes through conserved target sites in their promoters.	TCP family transcription factor	AtTCP15; TCP15
AT1G69700	0	0	0	#N/A	#N/A	#N/A	#N/A	#N/A	HVA22C	HVA22 homologue C	Part of the AtHVA22 family. Protein expression is ABA- and stress-inducible. The mRNA is cell-to-cell mobile.	HVA22 homologue C	ATHVA22C; HVA22C
AT1G69730	0.483353	0.613114	0.353593	-0.818004	2.94497	-0.277763	0.781194	#N/A	AT1G69730	""	""	Wall-associated kinase family protein	""
AT1G69740	0.483224	0.642817	0.323632	-0.869724	2.75987	-0.315132	0.752661	#N/A	HEMB1	""	Encodes a putative 5-aminolevulinate dehydratase involved in chlorophyll biosynthesis.	Aldolase superfamily protein	ALAD1; HEMB1
AT1G69760	0.338612	0	0.677224	1.87887	3.2992	0.569491	0.569023	#N/A	AT1G69760	""	""	""	""
AT1G69770	0.659856	0.33626	0.983451	1.46477	2.4619	0.594977	0.551859	#N/A	CMT3	chromomethylase 3	Encodes a chromomethylase involved in methylating cytosine residues at non-CG sites. Involved in preferentially methylating transposon-related sequences; reducing their mobility. CMT3 interacts with an Arabidopsis homologue of HP1 (heterochromatin protein 1); which in turn interacts with methylated histones. Involved in gene silencing.	chromomethylase 3	CMT3
AT1G69780	0	0	0	#N/A	#N/A	#N/A	#N/A	#N/A	ATHB13	""	Encodes a homeodomain leucine zipper class I (HD-Zip I) protein which is expressed during the seed-to-seedling transition; regulates some of the network nodes; and affects late seedling establishment. Knock-out mutants for athb13 showed increased primary root length as compared with wild type (Col-0) seedlings; suggesting that this transcription factor is a negative regulator of early root growth; possibly repressing cell division and/or cell elongation or the length of time cells elongate.	Homeobox-leucine zipper protein family	ATHB13
AT1G69790	0	0	0	#N/A	#N/A	#N/A	#N/A	#N/A	AT1G69790	""	""	Protein kinase superfamily protein	PBL18
AT1G69810	0	0	0	#N/A	#N/A	#N/A	#N/A	#N/A	WRKY36	WRKY DNA-binding protein 36	member of WRKY Transcription Factor; Group II-b	WRKY DNA-binding protein 36	ATWRKY36; WRKY36
AT1G69818	0	0	0	#N/A	#N/A	#N/A	#N/A	#N/A	AT1G69818	""	Encodes a defensin-like (DEFL) family protein.	Defensin-like (DEFL) family protein	""
AT1G69820	0	0	0	#N/A	#N/A	#N/A	#N/A	#N/A	GGT3	gamma-glutamyl transpeptidase 3	Note that conflicting nomenclature exists in the literature: At1g69820 is named as GGT4 in Plant J. 2007 Mar 49(5):878-88; and as GGT3 in Plant Physiol. 2007 Aug 144(4):1715-32.	gamma-glutamyl transpeptidase 3	GGT3; GGT4
AT1G69825	0	0	0	#N/A	#N/A	#N/A	#N/A	#N/A	AT1G69825	""	Encodes a defensin-like (DEFL) family protein.	""	""
AT1G69828	0.338612	0	0.677224	1.87887	3.2992	0.569491	0.569023	#N/A	AT1G69828	""	Encodes a defensin-like (DEFL) family protein.	Defensin-like (DEFL) family protein	""
AT1G69850	0	0	0	#N/A	#N/A	#N/A	#N/A	#N/A	NRT1:2	nitrate transporter 1:2	Encodes an inducible component of low-affinity nitrate uptake. mRNA found primarily in root hairs and the epidermis of roots. It also acts as an ABA importer at the site of ABA biosynthesis and is important for the regulation of stomatal aperture in inflorescence stems.	nitrate transporter 1:2	AIT1; AtNPF4.6; ATNRT1:2; NPF4.6; NRT1.2; NRT1:2; NTL1
AT1G69860	0	0	0	#N/A	#N/A	#N/A	#N/A	#N/A	AT1G69860	""	""	Major facilitator superfamily protein	""
AT1G69870	0.176796	0	0.353593	0.954375	4.08047	0.233888	0.815072	#N/A	NRT1.7	nitrate transporter 1.7	Encodes a low affinity nitrate transporter NRT1.7. Expressed in phloem. Responsible for source-to-sink remobilization of nitrate. The mRNA is cell-to-cell mobile.	nitrate transporter 1.7	AtNPF2.13; NPF2.13; NRT1.7
AT1G69880	0	0	0	#N/A	#N/A	#N/A	#N/A	#N/A	TH8	thioredoxin H-type 8	""	thioredoxin H-type 8	ATH8; TH8
AT1G69890	0	0	0	#N/A	#N/A	#N/A	#N/A	#N/A	AT1G69890	""	Encodes a member of a conserved DUF domain family that is induced by NO. Based on mutant phenotype may be involved in NO stress response.	Protein of unknown function (DUF569)	DUF569
AT1G69910	0	0	0	#N/A	#N/A	#N/A	#N/A	#N/A	AT1G69910	""	""	Protein kinase superfamily protein	""
AT1G69920	0	0	0	#N/A	#N/A	#N/A	#N/A	#N/A	GSTU12	glutathione S-transferase TAU 12	Encodes glutathione transferase belonging to the tau class of GSTs. Naming convention according to Wagner et al. (2002).	glutathione S-transferase TAU 12	ATGSTU12; GSTU12
AT1G69930	0	0	0	#N/A	#N/A	#N/A	#N/A	#N/A	GSTU11	glutathione S-transferase TAU 11	Encodes glutathione transferase belonging to the tau class of GSTs. Naming convention according to Wagner et al. (2002).	glutathione S-transferase TAU 11	ATGSTU11; GSTU11
AT1G69970	0	0	0	#N/A	#N/A	#N/A	#N/A	#N/A	CLE26	CLAVATA3/ESR-RELATED 26	Member of a large family of putative ligands homologous to the Clavata3 gene. Consists of a single exon. Can not replace CLV3 function in vivo.	CLAVATA3/ESR-RELATED 26	CLE26
AT1G69981	0	0	0	#N/A	#N/A	#N/A	#N/A	#N/A	AT1G69981	""	Pseudogene of AT1G70020	""	""
AT1G69990	0	0	0	#N/A	#N/A	#N/A	#N/A	#N/A	AT1G69990	""	""	Leucine-rich repeat protein kinase family protein	BIR4
AT1G70000	0.513769	1.02754	0	-2.48659	2.80902	-0.885216	0.37604	#N/A	AT1G70000	""	Encodes a MYB-like Domain transcription factor that plays a positive role in anthocyanin accumulation in response to light and cytokinin via repression of MYBL2.MYBD expression increased in response to light or cytokinin; and MYBD enhanced anthocyanin biosynthesis via the repression of MYBL2 encoding for a transcription factor that had a negative effect on this process. In addition; MYBD can bind in vivo to the MYBL2 promoter and a lower level of histone H3K9 acetylation (H3K9ac) at upstream region of MYBL2 in MYBD-OX in comparison to wild-type plants; implies that MYBD represses MYBL2 expression via an epigenetic mechanism.	myb-like transcription factor family protein	MYBD
AT1G70010	0.501141	0.355018	0.647263	0.86689	2.90833	0.298071	0.765649	#N/A	AT1G70010	""	""	transposable element gene	""
AT1G70020	0	0	0	#N/A	#N/A	#N/A	#N/A	#N/A	AT1G70020	""	""	Protein of unknown function (DUF1163)	""
AT1G70030	0	0	0	#N/A	#N/A	#N/A	#N/A	#N/A	AT1G70030	""	""	Paired amphipathic helix (PAH2) superfamily protein	""
AT1G70050	0	0	0	#N/A	#N/A	#N/A	#N/A	#N/A	AT1G70050	""	""	pre-tRNA	""
AT1G70080	0	0	0	#N/A	#N/A	#N/A	#N/A	#N/A	AT1G70080	""	Terpene synthase. Expressed in roots and has low enzyme activity in vitro. Products include dolabellane type diterpenes.	Terpenoid cyclases/Protein prenyltransferases superfamily protein	TPS6
AT1G70100	0	0	0	#N/A	#N/A	#N/A	#N/A	#N/A	AT1G70100	""	""	""	""
AT1G70110	0.329946	0.33626	0.323632	-0.00739379	3.37882	-0.00218828	0.998254	#N/A	AT1G70110	""	""	Concanavalin A-like lectin protein kinase family protein	LecRK-V.1
AT1G70120	0	0	0	#N/A	#N/A	#N/A	#N/A	#N/A	AT1G70120	""	""	Protein of unknown function (DUF1163)	""
AT1G70130	0	0	0	#N/A	#N/A	#N/A	#N/A	#N/A	AT1G70130	""	""	Concanavalin A-like lectin protein kinase family protein	LecRK-V.2
AT1G70140	0.650068	0.661575	0.638561	-0.0330364	2.36486	-0.0139697	0.988854	#N/A	FH8	formin 8	Encodes a group I formin. Binds to F-actin barbed ends. Has severing actin filaments activity. Binds profilin. Involved in the initiation and tip growth of root hairs through regulation of actin cytoskeleton.	formin 8	ATFH8; FH8; FORMIN 8
AT1G70150	0	0	0	#N/A	#N/A	#N/A	#N/A	#N/A	AT1G70150	""	""	zinc ion binding	""
AT1G70190	0.488252	0.661575	0.314929	-0.898279	2.75034	-0.326606	0.743966	#N/A	AT1G70190	""	""	Ribosomal protein L7/L12; oligomerisation;Ribosomal protein L7/L12; C-terminal/adaptor protein ClpS-like	""
AT1G70209	0.321408	0.642817	0	-1.82712	3.36315	-0.543277	0.586939	#N/A	AT1G70209	""	""	""	""
AT1G70230	0	0	0	#N/A	#N/A	#N/A	#N/A	#N/A	TBL27	TRICHOME BIREFRINGENCE-LIKE 27	Encodes a member of the TBL (TRICHOME BIREFRINGENCE-LIKE) gene family containing a plant-specific DUF231 (domain of unknown function) domain. A putative xyloglucan O-acetyltransferase. TBL gene family has 46 members; two of which (TBR/AT5G06700 and TBL3/AT5G01360) have been shown to be involved in the synthesis and deposition of secondary wall cellulose; presumably by influencing the esterification state of pectic polymers. A nomenclature for this gene family has been proposed (Volker Bischoff & Wolf Scheible; 2010; personal communication).	TRICHOME BIREFRINGENCE-LIKE 27	AXY4; TBL27
AT1G70250	0.339325	0.355018	0.323632	-0.00739363	3.34549	-0.00221003	0.998237	#N/A	AT1G70250	""	Encodes a Protease inhibitor/seed storage/LTP family protein.	receptor serine/threonine kinase; putative	LTPG32
AT1G70260	0	0	0	#N/A	#N/A	#N/A	#N/A	#N/A	UMAMIT36	Usually multiple acids move in and out Transporters 36	Encodes an endoplasmic reticulum (ER)-localized nodulin MtN21-like transporter family protein that negatively regulates resistance against biotrophic pathogens but not the necrotrophic pathogen; B. cinerea; possibly by regulating ROS production; cell death and PR1 expression.	nodulin MtN21 /EamA-like transporter family protein	RTP1; UMAMIT36
AT1G70270	0	0	0	#N/A	#N/A	#N/A	#N/A	#N/A	AT1G70270	""	""	""	""
AT1G70280	0.16813	0.33626	0	-0.969178	4.08047	-0.237516	0.812256	#N/A	AT1G70280	""	""	NHL domain-containing protein	""
AT1G70335	0.177509	0.355018	0	-0.969178	4.08047	-0.237516	0.812256	#N/A	#N/A	#N/A	#N/A	#N/A	#N/A
AT1G70340	0.835177	1.67035	0	-3.19391	2.22509	-1.43541	0.151171	#N/A	AT1G70340	""	Member of a novel; plant specific family of microtubule associated proteins.	Plant protein of unknown function (DUF936)	CORD5
AT1G70350	0.176796	0	0.353593	0.954375	4.08047	0.233888	0.815072	#N/A	AT1G70350	""	""	""	""
AT1G70380	0	0	0	#N/A	#N/A	#N/A	#N/A	#N/A	AT1G70380	""	""	F-box and associated interaction domains-containing protein	""
AT1G70400	0.807533	0.661575	0.95349	0.544855	2.16669	0.251469	0.801452	#N/A	AT1G70400	""	""	""	""
AT1G70450	0	0	0	#N/A	#N/A	#N/A	#N/A	#N/A	AT1G70450	""	Its expression is enriched in root hair cells (compared to non-root hair cells) and this enrichment is associated with increase in the transcription-associated mark trimethylation of H3 lysine 4 (H3K4me3) and decrease in the Polycomb silencing-associated mark trimethylation of H3 lysine 27 (H3K27me3) in root hair cells relative to non-root hair cells.	Protein kinase superfamily protein	""
AT1G70460	0.65554	0.67252	0.638561	-0.0520851	2.48388	-0.0209692	0.98327	#N/A	PERK13	proline-rich extensin-like receptor kinase 13	Encodes a member of the proline-rich extensin-like receptor kinase (PERK) family. This family consists of 15 predicted receptor kinases (PMID: 15653807).	root hair specific 10	AtPERK13; PERK13; RHS10
AT1G70470	0	0	0	#N/A	#N/A	#N/A	#N/A	#N/A	AT1G70470	""	""	""	""
AT1G70475	0	0	0	#N/A	#N/A	#N/A	#N/A	#N/A	AT1G70475	""	""	""	""
AT1G70500	0	0	0	#N/A	#N/A	#N/A	#N/A	#N/A	AT1G70500	""	""	Pectin lyase-like superfamily protein	""
AT1G70505	0	0	0	#N/A	#N/A	#N/A	#N/A	#N/A	AT1G70505	""	""	""	""
AT1G70510	0.325595	0.33626	0.314929	-0.00739387	3.39478	-0.00217801	0.998262	#N/A	KNAT2	KNOTTED-like from Arabidopsis thaliana 2	A member of class I knotted1-like homeobox gene family (together with KNAT1). Similar to the knotted1 (kn1) homeobox gene of maize. KNAT2 acts synergistically with cytokinins and antagonistically with ethylene based on ectopic expression studies in different mutant backgrounds and hormone treatments. In addition; KNAT2 is negatively regulated by AS and YABBY genes. KNAT2 is strongly expressed in the shoot apex of seedlings; while in mature plants the gene is primarily expressed in flowers and inflorescence stems.	KNOTTED-like from Arabidopsis thaliana 2	ATK1; KNAT2
AT1G70520	0	0	0	#N/A	#N/A	#N/A	#N/A	#N/A	CRK2	cysteine-rich RLK (RECEPTOR-like protein kinase) 2	Encodes a cysteine-rich receptor-like protein kinase. Involved in regulating microbe-associated molecular pattern-triggered ROS production. Required for MAMP-triggered responses and resistance to Pseudomonas syringae pv. tomato 118 DC3000 .	cysteine-rich RLK (RECEPTOR-like protein kinase) 2	ASG6; CRK2
AT1G70550	0	0	0	#N/A	#N/A	#N/A	#N/A	#N/A	AT1G70550	""	""	Protein of Unknown Function (DUF239)	""
AT1G70560	0	0	0	#N/A	#N/A	#N/A	#N/A	#N/A	TAA1	tryptophan aminotransferase of Arabidopsis 1	TAA1 is involved in the shade-induced production of indole-3-pyruvate (IPA); a precursor to IAA; a biologically active auxin. It is also involved in regulating many aspects of plant growth and development from embryogenesis to flower formation and plays a role in ethylene-mediated signaling. This enzyme can catalyze the formation of IPA from L-tryptophan. Though L-Trp is expected to be the preferred substrate in vivo; TAA1 also acts as an aminotransferase using L-Phe; L-Tyr; L-Leu; L-Ala; L-Met; and L-Gln. Lines carrying mutations in this gene are unaffected by auxin transporter inhibitor NPA. Double mutant analysis and exogenous auxin treatment suggest that this gene is required for auxin signaling during lateral root and root meristem development. The activity of TAA1 can be controlled by phosphorylation of residue T101; which; when phosphorylated results in loss of activity. TAA1 is a target of TMK4.	tryptophan aminotransferase of Arabidopsis 1	CKRC1; SAV3; TAA1; TIR2; WEI8
AT1G70581	0	0	0	#N/A	#N/A	#N/A	#N/A	#N/A	AT1G70581	""	""	other RNA	""
AT1G70630	0.67865	0.710037	0.647263	-0.0953859	2.60475	-0.03662	0.970788	#N/A	AT1G70630	""	""	Nucleotide-diphospho-sugar transferase family protein	RAY1
AT1G70650	0	0	0	#N/A	#N/A	#N/A	#N/A	#N/A	AT1G70650	""	""	Ran BP2/NZF zinc finger-like superfamily protein	""
AT1G70660	0.153279	0.306557	0	-0.969178	4.08047	-0.237516	0.812256	#N/A	MMZ2	MMS ZWEI homologue 2	MMZ2/UEV1B encodes a protein that may play a role in DNA damage responses and error-free post-replicative DNA repair by participating in lysine-63-based polyubiquitination reactions. UEV1A can form diubiquitin and triubiquitin chains in combination with UBC13A/UBC35 in vitro. It can also functionally complement an mms2 mutation in budding yeast; both by increasing mms2 mutant viability in the presence of the DNA damaging agent MMS; and by reducing the rate of spontaneous DNA mutation. However; a combination of MMZ2/UEV1B and UBC13A do not do a good job of rescuing an mms2 ubc13 double mutant in yeast. MMZ2/UEV1B transcripts are found in most plant organs; but not in the pollen or in seedlings 6 hours or 2 days post-germination. The transcript levels do not appear to be stress-inducible. The mRNA is cell-to-cell mobile.	MMS ZWEI homologue 2	MMZ2; UEV1B
AT1G70690	0	0	0	#N/A	#N/A	#N/A	#N/A	#N/A	HWI1	HOPW1-1-INDUCED GENE1	Encodes a plasmodesmal protein that may be involved in the intercellular movement of molecules through the plasmodesmata. The protein has two DUF26 domains and a single transmembrane domain.	Receptor-like protein kinase-related family protein	HWI1; PDLP5
AT1G70720	0	0	0	#N/A	#N/A	#N/A	#N/A	#N/A	AT1G70720	""	""	Plant invertase/pectin methylesterase inhibitor superfamily protein	""
AT1G70740	0	0	0	#N/A	#N/A	#N/A	#N/A	#N/A	AT1G70740	""	""	Protein kinase superfamily protein	""
AT1G70750	0	0	0	#N/A	#N/A	#N/A	#N/A	#N/A	AT1G70750	""	""	Protein of unknown function; DUF593	MyoB2
AT1G70760	0	0	0	#N/A	#N/A	#N/A	#N/A	#N/A	NdhL	NADH dehydrogenase-like complex L	a subunit of the chloroplast NAD(P)H dehydrogenase complex; involved in PSI cyclic electron transport. Located on the thylakoid membrane. Mutant has impaired NAD(P)H dehydrogenase activity. The mRNA is cell-to-cell mobile.	inorganic carbon transport protein-related	CRR23; NdhL
AT1G70830	0	0	0	#N/A	#N/A	#N/A	#N/A	#N/A	MLP28	MLP-like protein 28	""	MLP-like protein 28	MLP28
AT1G70840	0	0	0	#N/A	#N/A	#N/A	#N/A	#N/A	MLP31	MLP-like protein 31	""	MLP-like protein 31	MLP31
AT1G70850	0	0	0	#N/A	#N/A	#N/A	#N/A	#N/A	MLP34	MLP-like protein 34	""	MLP-like protein 34	MLP34
AT1G70860	0	0	0	#N/A	#N/A	#N/A	#N/A	#N/A	AT1G70860	""	""	Polyketide cyclase/dehydrase and lipid transport superfamily protein	""
AT1G70870	0	0	0	#N/A	#N/A	#N/A	#N/A	#N/A	AT1G70870	""	""	Polyketide cyclase/dehydrase and lipid transport superfamily protein	""
AT1G70880	0.161816	0	0.323632	0.954375	4.08047	0.233888	0.815072	#N/A	AT1G70880	""	""	Polyketide cyclase/dehydrase and lipid transport superfamily protein	""
AT1G70885	0	0	0	#N/A	#N/A	#N/A	#N/A	#N/A	AT1G70885	""	""	""	""
AT1G70890	0	0	0	#N/A	#N/A	#N/A	#N/A	#N/A	MLP43	MLP-like protein 43	""	MLP-like protein 43	MLP43
AT1G70895	0	0	0	#N/A	#N/A	#N/A	#N/A	#N/A	CLE17	CLAVATA3/ESR-RELATED 17	Member of a large family of putative ligands homologous to the Clavata3 gene. Consists of a single exon.	CLAVATA3/ESR-RELATED 17	CLE17
AT1G70900	0.500428	0	1.00086	2.44676	2.83395	0.863374	0.387932	#N/A	AT1G70900	""	""	""	""
AT1G70920	0	0	0	#N/A	#N/A	#N/A	#N/A	#N/A	HB18	homeobox-leucine zipper protein 18	""	homeobox-leucine zipper protein 18	ATHB18; HB18
AT1G70940	0.625838	0.613114	0.638561	0.0363435	2.52204	0.0144104	0.988503	#N/A	PIN3	PIN-FORMED 3	A regulator of auxin efflux and involved in differential growth. PIN3 is expressed in gravity-sensing tissues; with PIN3 protein accumulating predominantly at the lateral cell surface. PIN3 localizes to the plasma membrane and to vesicles. In roots; PIN3 is expressed without pronounced polarity in tiers two and three of the columella cells; at the basal side of vascular cells; and to the lateral side of pericycle cells of the elongation zone. PIN3 overexpression inhibits root cell growth. Protein phosphorylation plays a role in regulating PIN3 trafficking to the plasma membrane. The mRNA is cell-to-cell mobile.	Auxin efflux carrier family protein	ATPIN3; PIN3
AT1G70944	0	0	0	#N/A	#N/A	#N/A	#N/A	#N/A	AT1G70944	""	""	""	""
AT1G70949	0	0	0	#N/A	#N/A	#N/A	#N/A	#N/A	AT1G70949	""	""	""	""
AT1G70950	0.306557	0.613114	0	-1.76857	3.72259	-0.475091	0.634722	#N/A	AT1G70950	""	""	TPX2 (targeting protein for Xklp2) protein family	""
AT1G70960	0	0	0	#N/A	#N/A	#N/A	#N/A	#N/A	AT1G70960	""	""	F-box and associated interaction domains-containing protein	""
AT1G70970	0	0	0	#N/A	#N/A	#N/A	#N/A	#N/A	AT1G70970	""	""	F-box and associated interaction domains-containing protein	""
AT1G70985	0.157465	0	0.314929	0.954375	4.08047	0.233888	0.815072	#N/A	AT1G70985	""	""	hydroxyproline-rich glycoprotein family protein	""
AT1G70990	0	0	0	#N/A	#N/A	#N/A	#N/A	#N/A	AT1G70990	""	Short extensin family protein required during the first phase of dark-grown hypocotyl elongation; regulates the moment and extent of the growth acceleration by modulating cell wall extensibility.	proline-rich family protein	EXT33
AT1G71000	0.334261	0	0.668522	1.86357	3.31486	0.562188	0.573988	#N/A	AT1G71000	""	""	Chaperone DnaJ-domain superfamily protein	""
AT1G71015	0	0	0	#N/A	#N/A	#N/A	#N/A	#N/A	AT1G71015	""	PADRE protein.	""	""
AT1G71030	0.811171	0.306557	1.31579	1.88383	2.17668	0.865463	0.386784	#N/A	MYBL2	MYB-like 2	Encodes a putative myb family transcription factor. In contrast to most other myb-like proteins its myb domain consists of a single repeat. A proline-rich region potentially involved in transactivation is found in the C-terminal part of the protein. Its transcript accumulates mainly in leaves.	MYB-like 2	ATMYBL2; MYBL2
AT1G71040	0	0	0	#N/A	#N/A	#N/A	#N/A	#N/A	LPR2	Low Phosphate Root2	Encodes LPR2. Function together with LPR1 (AT1G23010) and a P5-type ATPase (At5g23630/PDR2) in a common pathway that adjusts root meristem activity to Pi (inorganic phosphate) availability.	Cupredoxin superfamily protein	LPR2
AT1G71050	0	0	0	#N/A	#N/A	#N/A	#N/A	#N/A	HIPP20	heavy metal associated isoprenylated plant protein 20	""	Heavy metal transport/detoxification superfamily protein	AtHMP15; HIPP20
AT1G71060	0	0	0	#N/A	#N/A	#N/A	#N/A	#N/A	AT1G71060	""	""	Tetratricopeptide repeat (TPR)-like superfamily protein	""
AT1G71090	0	0	0	#N/A	#N/A	#N/A	#N/A	#N/A	AT1G71090	""	""	Auxin efflux carrier family protein	PILS2
AT1G71120	0	0	0	#N/A	#N/A	#N/A	#N/A	#N/A	GLIP6	GDSL-motif lipase/hydrolase 6	Contains lipase signature motif and GDSL domain.	GDSL-motif lipase/hydrolase 6	GLIP6
AT1G71140	0.804633	1.28563	0.323632	-1.86756	2.28616	-0.816898	0.413987	#N/A	AT1G71140	""	MATE transporter that can export the antibiotic norfloxacin.	MATE efflux family protein	DTX14
AT1G71160	0	0	0	#N/A	#N/A	#N/A	#N/A	#N/A	KCS7	3-ketoacyl-CoA synthase 7	Encodes KCS7; a member of the 3-ketoacyl-CoA synthase family involved in the biosynthesis of VLCFA (very long chain fatty acids).	3-ketoacyl-CoA synthase 7	KCS7
AT1G71200	0	0	0	#N/A	#N/A	#N/A	#N/A	#N/A	AT1G71200	""	bHLH160 transcription factor. Induced by copper deficiency and seems to mediate copper uptake along with SPL7. Alternative splicing variant in response to MeJa treatment has potential novel function where it can dimerize but not bind DNA; resulting in a function opposite of the primary isoform.	basic helix-loop-helix (bHLH) DNA-binding superfamily protein	bHLH160; CITF1
AT1G71230	0	0	0	#N/A	#N/A	#N/A	#N/A	#N/A	CSN5B	COP9-signalosome 5B	Encodes a subunit of the COP9 complex; similar to JAB1; a specific mammalian coactivator of AP-1 transcription. Involved in protein deneddylation. Double mutants with CSN5A are constitutively photomorphogenic (de-etiolated) and have abnormal auxin responses.	COP9-signalosome 5B	AJH2; CSN5; CSN5B
AT1G71235	0	0	0	#N/A	#N/A	#N/A	#N/A	#N/A	AT1G71235	""	""	""	""
AT1G71240	0	0	0	#N/A	#N/A	#N/A	#N/A	#N/A	AT1G71240	""	""	Plant protein of unknown function (DUF639)	""
AT1G71250	0	0	0	#N/A	#N/A	#N/A	#N/A	#N/A	AT1G71250	""	GDSL-motif esterase/acyltransferase/lipase. Enzyme group with broad substrate specificity that may catalyze acyltransfer or hydrolase reactions with lipid and non-lipid substrates.	GDSL-like Lipase/Acylhydrolase superfamily protein	""
AT1G71260	1.43269	1.25593	1.60946	0.341438	1.71729	0.198824	0.842401	#N/A	ATWHY2	WHIRLY 2	Encodes WHY2; a homolog of the potato p24 protein. It shares the conserved KGKAAL domain; a putative DNA-binding domain; with potato p24 and is localized to mitochondria and not the nucleus. WHY2 is a member of the Whirly family proteins present mainly in the plant kingdom performing various activities related to DNA metabolism. Crystal structure of Solanum tuberosum WHY2; a close homolog of Arabidopsis WHY2; reveal that Whirly proteins bind to single strand DNA to promote accurate repair of DNA double-strand breaks over an error-prone repair pathway.	WHIRLY 2	ATWHY2; WHY2
AT1G71280	1.1882	1.70787	0.668522	-1.3503	1.83127	-0.737356	0.460906	#N/A	AT1G71280	""	""	DEA(D/H)-box RNA helicase family protein	""
AT1G71290	0	0	0	#N/A	#N/A	#N/A	#N/A	#N/A	AT1G71290	""	""	F-box associated ubiquitination effector family protein	""
AT1G71320	0	0	0	#N/A	#N/A	#N/A	#N/A	#N/A	AT1G71320	""	""	F-box family protein	""
AT1G71390	0	0	0	#N/A	#N/A	#N/A	#N/A	#N/A	RLP11	receptor like protein 11	""	receptor like protein 11	AtRLP11; RLP11
AT1G71400	0.506871	0.306557	0.707185	0.962058	2.89608	0.332193	0.739743	#N/A	RLP12	receptor like protein 12	Encodes a CLAVATA2 (CLV2)-related gene. Complements the clv2 mutant when expressed under the control of the CLV2 promoter. The mRNA is cell-to-cell mobile.	receptor like protein 12	AtRLP12; RLP12
AT1G71430	1.41349	1.22623	1.60075	0.360072	1.80381	0.199617	0.84178	#N/A	AT1G71430	""	""	""	""
AT1G71450	0	0	0	#N/A	#N/A	#N/A	#N/A	#N/A	AT1G71450	""	encodes a member of the DREB subfamily A-4 of ERF/AP2 transcription factor family. The protein contains one AP2 domain. There are 17 members in this subfamily including TINY.	Integrase-type DNA-binding superfamily protein	FUF1
AT1G71470	0.491891	0.306557	0.677224	0.91366	2.74325	0.333057	0.739091	#N/A	AT1G71470	""	""	""	""
AT1G71520	0	0	0	#N/A	#N/A	#N/A	#N/A	#N/A	AT1G71520	""	encodes a member of the DREB subfamily A-5 of ERF/AP2 transcription factor family. The protein contains one AP2 domain. There are 16 members in this subfamily including RAP2.1; RAP2.9 and RAP2.10.	Integrase-type DNA-binding superfamily protein	""
AT1G71528	0	0	0	#N/A	#N/A	#N/A	#N/A	#N/A	#N/A	#N/A	#N/A	#N/A	#N/A
AT1G71530	0.157465	0	0.314929	0.954375	4.08047	0.233888	0.815072	#N/A	AT1G71530	""	""	Protein kinase superfamily protein	""
AT1G71691	0	0	0	#N/A	#N/A	#N/A	#N/A	#N/A	AT1G71691	""	GDSL-motif esterase/acyltransferase/lipase. Enzyme group with broad substrate specificity that may catalyze acyltransfer or hydrolase reactions with lipid and non-lipid substrates.	GDSL-like Lipase/Acylhydrolase superfamily protein	""
AT1G71692	0	0	0	#N/A	#N/A	#N/A	#N/A	#N/A	AGL12	AGAMOUS-like 12	Encodes a member of the MADS box family of transcription factors. Involved in root cell differentiation and flowering time. Loss of function mutations have abnormal cellular differentiation in the roots and are late flowering. AGL12 along with AGL14; and AGL17 is preferentially expressed in root tissues and represent the only characterized MADS box genes expressed in roots.	AGAMOUS-like 12	AGL12; XAL1
AT1G71695	0.153279	0.306557	0	-0.969178	4.08047	-0.237516	0.812256	#N/A	AT1G71695	""	""	Peroxidase superfamily protein	""
AT1G71710	0.16813	0.33626	0	-0.969178	4.08047	-0.237516	0.812256	#N/A	AT1G71710	""	""	DNAse I-like superfamily protein	""
AT1G71730	0.842429	1.0463	0.638561	-0.668736	2.14382	-0.311937	0.755088	#N/A	AT1G71730	""	""	""	""
AT1G71740	0	0	0	#N/A	#N/A	#N/A	#N/A	#N/A	AT1G71740	""	""	""	""
AT1G71750	0.16813	0.33626	0	-0.969178	4.08047	-0.237516	0.812256	#N/A	HGPT	Hypoxanthine-guanine phosphoribosyltransferase	Encodes a protein with hypoxanthine-guanine-phosphoribosyltransferase activity. Unlike some related enzymes; it does not appear to act on xanthine in vitro. The enzyme catalyzes reactions occurring in both directions; but appears to prefer acting on guanine; followed by hypoxanthine; in vitro. The enzyme is likely to function in purine salvage pathways and appears to be important for seed germination.	Hypoxanthine-guanine phosphoribosyltransferase	HGPT
AT1G71828	0	0	0	#N/A	#N/A	#N/A	#N/A	#N/A	AT1G71828	""	Potential natural antisense gene; locus overlaps with AT1G71830	""	""
AT1G71850	0	0	0	#N/A	#N/A	#N/A	#N/A	#N/A	AT1G71850	""	""	Ubiquitin carboxyl-terminal hydrolase family protein	""
AT1G71865	0.83753	0.997835	0.677224	-0.574186	2.05473	-0.279446	0.779903	#N/A	AT1G71865	""	""	""	""
AT1G71866	0	0	0	#N/A	#N/A	#N/A	#N/A	#N/A	AT1G71866	""	Member of the EPF/EPFL (epidermal patterning factor/EPF-like) gene family; which genes encode plant-specific secretory peptides; several of which play a role in controlling stomatal density and patterning in the plant epidermis.	""	EPFL7
AT1G71870	0	0	0	#N/A	#N/A	#N/A	#N/A	#N/A	AT1G71870	""	Metabolite transporter involved in the anthocyanin response to anthocyanin induction conditions. Affects ABA signaling and localization.	MATE efflux family protein	bige1a; MATE45
AT1G71910	0	0	0	#N/A	#N/A	#N/A	#N/A	#N/A	AT1G71910	""	""	""	""
AT1G71920	0	0	0	#N/A	#N/A	#N/A	#N/A	#N/A	HISN6B	HISTIDINE BIOSYNTHESIS 6B	Encodes a protein that is believed to act as a histidinol-phosphate transaminase involved in histidine biosynthesis. If the gene encoding the other protein shown to have this function; HISN6A (AT5G10330); is disrupted; a residual level of histidine biosynthesis continues; suggesting that HISN6B can somewhat compensate for the loss of HISN6A.	HISTIDINE BIOSYNTHESIS 6B	HISN6B
AT1G71930	0	0	0	#N/A	#N/A	#N/A	#N/A	#N/A	VND7	vascular related NAC-domain protein 7	Encodes a NAC-domain transcription factor with transcriptional activation activity that is involved in xylem formation. Induces transdifferentiation of various cells into protoxylem vessel elements. Located in the nucleus. Expression induced in the presence of auxin; cytokinin and brassinosteroids.	vascular related NAC-domain protein 7	ANAC030; VND7
AT1G71970	0.153279	0.306557	0	-0.969178	4.08047	-0.237516	0.812256	#N/A	AT1G71970	""	""	""	""
AT1G72000	0	0	0	#N/A	#N/A	#N/A	#N/A	#N/A	A/N-InvF	alkaline/neutral invertase F	""	Plant neutral invertase family protein	A/N-InvF
AT1G72010	0	0	0	#N/A	#N/A	#N/A	#N/A	#N/A	AT1G72010	""	Modulates GA-dependent stamen filament elongation by direct activation of SAUR63 subfamily genes through conserved target sites in their promoters.	TCP family transcription factor	AtTCP22; TCP22
AT1G72030	1.12175	0.306557	1.93694	2.44811	1.98594	1.23272	0.217679	#N/A	AT1G72030	""	""	Acyl-CoA N-acyltransferases (NAT) superfamily protein	""
AT1G72050	0	0	0	#N/A	#N/A	#N/A	#N/A	#N/A	TFIIIA	transcription factor IIIA	Encodes a transcriptional factor TFIIIA required for transcription of 5S rRNA gene. 5S rRNA is the smallest constituent of the ribosome. Work on one of the gene models AT1G72050.2 showed that it encodes a protein with nine Cys(2)-His(2)-type zinc fingers; a characteristic feature of TFIIIA proteins. AT1G72050.2 also contains a 23 amino acid spacer between fingers 1 and 2; a 66 amino acid spacer between fingers 4 and 5; and a 50 amino acid non-finger C-terminal tail. in vitro assay demonstrated that AT1g72050.2 binds to 5S rDNA and efficiently stimulates the transcription of 5S rRNA. AT1g72050.2 also binds to 5S rRNA in vitro. AT1g72050.2 is located at several nuclear foci including the nucleolus and is absent from the cytoplasm.	transcription factor IIIA	TFIIIA
AT1G72060	0.344926	0.33626	0.353593	-0.00739353	3.32626	-0.00222278	0.998226	#N/A	AT1G72060	""	""	serine-type endopeptidase inhibitors	""
AT1G72080	0	0	0	#N/A	#N/A	#N/A	#N/A	#N/A	AT1G72080	""	""	""	""
AT1G72090	0.153279	0.306557	0	-0.969178	4.08047	-0.237516	0.812256	#N/A	AT1G72090	""	""	Methylthiotransferase	""
AT1G72110	0.153279	0.306557	0	-0.969178	4.08047	-0.237516	0.812256	#N/A	AT1G72110	""	""	O-acyltransferase (WSD1-like) family protein	""
AT1G72120	0	0	0	#N/A	#N/A	#N/A	#N/A	#N/A	AT1G72120	""	""	Major facilitator superfamily protein	AtNPF5.14; NPF5.14
AT1G72125	0	0	0	#N/A	#N/A	#N/A	#N/A	#N/A	AT1G72125	""	""	Major facilitator superfamily protein	AtNPF5.13; NPF5.13
AT1G72131	0	0	0	#N/A	#N/A	#N/A	#N/A	#N/A	AT1G72131	""	pseudogene of proton-dependent oligopeptide transporter	""	""
AT1G72140	0.153279	0.306557	0	-0.969178	4.08047	-0.237516	0.812256	#N/A	AT1G72140	""	Tonoplast localized pH dependent; low affinity nitrogen transporter.In shoots; expressed in leaf veins and mesophyll. In roots; GUS activity was detected in root vascular stele. More highly expressed in roots.	Major facilitator superfamily protein	NPF5.12; TOB1
AT1G72141	0	0	0	#N/A	#N/A	#N/A	#N/A	#N/A	AT1G72141	""	""	""	""
AT1G72150	1.37104	1.6813	1.06078	-0.672118	3.86521	-0.173889	0.861953	#N/A	PATL1	PATELLIN 1	novel cell-plate-associated protein that is related in sequence to proteins involved in membrane trafficking in other eukaryotes The mRNA is cell-to-cell mobile.	PATELLIN 1	PATL1
AT1G72160	0	0	0	#N/A	#N/A	#N/A	#N/A	#N/A	AT1G72160	""	""	Sec14p-like phosphatidylinositol transfer family protein	PATL3
AT1G72180	0	0	0	#N/A	#N/A	#N/A	#N/A	#N/A	AT1G72180	""	Encodes a leucine-rich repeat receptor kinase that functions as a receptor for CEP1 peptide. Mediates nitrate uptake signaling.	Leucine-rich receptor-like protein kinase family protein	CEPR2
AT1G72190	1.13961	1.64065	0.638561	-1.34028	1.83366	-0.730933	0.46482	#N/A	AT1G72190	""	""	D-isomer specific 2-hydroxyacid dehydrogenase family protein	""
AT1G72200	0.306557	0.613114	0	-1.76857	3.72259	-0.475091	0.634722	#N/A	AT1G72200	""	""	RING/U-box superfamily protein	ATL11
AT1G72210	0	0	0	#N/A	#N/A	#N/A	#N/A	#N/A	AT1G72210	""	""	basic helix-loop-helix (bHLH) DNA-binding superfamily protein	bHLH096; bHLH96
AT1G72220	0	0	0	#N/A	#N/A	#N/A	#N/A	#N/A	AT1G72220	""	""	RING/U-box superfamily protein	ATL54
AT1G72230	0	0	0	#N/A	#N/A	#N/A	#N/A	#N/A	AT1G72230	""	""	Cupredoxin superfamily protein	""
AT1G72240	0	0	0	#N/A	#N/A	#N/A	#N/A	#N/A	AT1G72240	""	""	""	""
AT1G72260	0.177509	0.355018	0	-0.969178	4.08047	-0.237516	0.812256	#N/A	THI2.1	thionin 2.1	Encodes a thionin which is a cysteine rich protein having antimicrobial properties. Thi2.1 is expressed in response to a variety of pathogens and induced by ethylene and jasmonic acid. Belongs to the plant thionin (PR-13) family with the following members: At1g66100; At5g36910; At1g72260; At2g15010; At1g12663; At1g12660.	thionin 2.1	THI2.1; THI2.1.1
AT1G72275	0	0	0	#N/A	#N/A	#N/A	#N/A	#N/A	AT1G72275	""	""	""	""
AT1G72290	0	0	0	#N/A	#N/A	#N/A	#N/A	#N/A	AT1G72290	""	Encodes a Kunitz-protease inhibitor; a water-soluble chlorophyll protein involved in herbivore resistance activation.	Kunitz family trypsin and protease inhibitor protein	AtWSCP; Kunitz-PI;1
AT1G72300	0	0	0	#N/A	#N/A	#N/A	#N/A	#N/A	PSY1R	PSY1 receptor	Encodes a leucine-rich repeat receptor kinase (LRR-RK) involved in the perception of PSY1. PSY1 is an 18-aa tyrosine-sulfated glycopeptide encoded by AT5G58650 that promotes cellular proliferation and expansion.	Leucine-rich receptor-like protein kinase family protein	PSY1R
AT1G72310	0	0	0	#N/A	#N/A	#N/A	#N/A	#N/A	ATL3	""	Encodes a putative RING-H2 zinc finger protein ATL3 (ATL3).	RING/U-box superfamily protein	ATL3
AT1G72350	0	0	0	#N/A	#N/A	#N/A	#N/A	#N/A	AT1G72350	""	""	MADS-box transcription factor family protein	AGL60
AT1G72370	1.45382	1.28563	1.62201	0.325813	1.60138	0.203457	0.838778	#N/A	P40	40s ribosomal protein SA	acidic protein associated to 40S ribosomal subunit of ribosomes. Involved in polysome formation during active protein synthesis. Expressed in actively growing tissue.	40s ribosomal protein SA	AP40; P40; RP40; RPSAA
AT1G72410	0.161816	0	0.323632	0.954375	4.08047	0.233888	0.815072	#N/A	AT1G72410	""	""	COP1-interacting protein-related	""
AT1G72416	0.16813	0.33626	0	-0.969178	4.08047	-0.237516	0.812256	#N/A	AT1G72416	""	""	Chaperone DnaJ-domain superfamily protein	""
AT1G72420	0.315094	0.306557	0.323632	-0.00739407	3.43473	-0.00215274	0.998282	#N/A	AT1G72420	""	""	NADH:ubiquinone oxidoreductase intermediate-associated protein 30	""
AT1G72430	0	0	0	#N/A	#N/A	#N/A	#N/A	#N/A	AT1G72430	""	""	SAUR-like auxin-responsive protein family	SAUR78
AT1G72440	0.492604	0.661575	0.323632	-0.898281	2.74288	-0.327496	0.743293	#N/A	EDA25	embryo sac development arrest 25	Encodes SLOW WALKER2 (SWA2); a NOC1/Mak21 homologue. Essential for coordinated cell cycle progression during female gametophyte development.	CCAAT-binding factor	EDA25; SWA2
AT1G72480	0	0	0	#N/A	#N/A	#N/A	#N/A	#N/A	AT1G72480	""	""	Lung seven transmembrane receptor family protein	""
AT1G72490	0	0	0	#N/A	#N/A	#N/A	#N/A	#N/A	AT1G72490	""	DRO1 is a member of the IGT gene family and has a unknown function . It is expressed in roots and involved in leaf root architecture; specifically the orientation of lateral root angles. Involved in determining lateral root branch angle.	""	AtNGR2; DRO1; LAZY4
AT1G72500	0	0	0	#N/A	#N/A	#N/A	#N/A	#N/A	AT1G72500	""	""	""	""
AT1G72510	0.153279	0.306557	0	-0.969178	4.08047	-0.237516	0.812256	#N/A	AT1G72510	""	""	Protein of unknown function (DUF1677)	""
AT1G72520	0.660734	0.997835	0.323632	-1.48939	2.33827	-0.63696	0.524151	#N/A	LOX4	lipoxygenase 4	""	PLAT/LH2 domain-containing lipoxygenase family protein	ATLOX4; LOX4
AT1G72530	0.492604	0.661575	0.323632	-0.898281	2.74288	-0.327496	0.743293	#N/A	AT1G72530	""	Member of MORF family consisting of of nine full-length proteins encoded in the nuclear genome. MORF proteins are required for all RNA editing events in plastids and for many; possibly also all; sites in mitochondria. Potential link between the RNA binding PPR protein and the protein contributing the enzymatic activity in RNA editing.	plastid developmental protein DAG; putative	MORF7; RIP7
AT1G72540	0	0	0	#N/A	#N/A	#N/A	#N/A	#N/A	AT1G72540	""	""	Protein kinase superfamily protein	PBL33
AT1G72545	0	0	0	#N/A	#N/A	#N/A	#N/A	#N/A	AT1G72545	""	""	""	""
AT1G72570	0	0	0	#N/A	#N/A	#N/A	#N/A	#N/A	AT1G72570	""	""	Integrase-type DNA-binding superfamily protein	AIL1
AT1G72580	0	0	0	#N/A	#N/A	#N/A	#N/A	#N/A	AT1G72580	""	""	""	""
AT1G72590	0	0	0	#N/A	#N/A	#N/A	#N/A	#N/A	AT1G72590	""	Encodes a polyphenol reductase.	3-oxo-5-alpha-steroid 4-dehydrogenase family protein	PPRD1
AT1G72600	0	0	0	#N/A	#N/A	#N/A	#N/A	#N/A	AT1G72600	""	""	hydroxyproline-rich glycoprotein family protein	""
AT1G72610	0	0	0	#N/A	#N/A	#N/A	#N/A	#N/A	GER1	germin-like protein 1	germin-like protein (GLP1)	germin-like protein 1	ATGER1; GER1; GLP1
AT1G72640	0.157465	0	0.314929	0.954375	4.08047	0.233888	0.815072	#N/A	AT1G72640	""	""	NAD(P)-binding Rossmann-fold superfamily protein	""
AT1G72645	0	0	0	#N/A	#N/A	#N/A	#N/A	#N/A	AT1G72645	""	""	""	""
AT1G72670	0	0	0	#N/A	#N/A	#N/A	#N/A	#N/A	iqd8	IQ-domain 8	Member of IQ67 (CaM binding) domain containing family.	IQ-domain 8	iqd8
AT1G72700	0.95356	1.59219	0.314929	-2.17852	2.16451	-1.00647	0.314189	#N/A	AT1G72700	""	""	ATPase E1-E2 type family protein / haloacid dehalogenase-like hydrolase family protein	ALA5
AT1G72720	0	0	0	#N/A	#N/A	#N/A	#N/A	#N/A	AT1G72720	""	""	Protein of unknown function (DUF3511)	""
AT1G72755	0.16813	0.33626	0	-0.969178	4.08047	-0.237516	0.812256	#N/A	AT1G72755	""	""	""	""
AT1G72760	0.354306	0.355018	0.353593	-0.00739338	3.29513	-0.00224373	0.99821	#N/A	AT1G72760	""	""	Protein kinase superfamily protein	""
AT1G72780	0	0	0	#N/A	#N/A	#N/A	#N/A	#N/A	AT1G72780	""	""	pre-tRNA	""
AT1G72790	0.353593	0	0.707185	1.9322	3.52205	0.5486	0.58328	#N/A	AT1G72790	""	""	hydroxyproline-rich glycoprotein family protein	""
AT1G72810	0	0	0	#N/A	#N/A	#N/A	#N/A	#N/A	AT1G72810	""	""	Pyridoxal-5'-phosphate-dependent enzyme family protein	""
AT1G72820	1.44404	1.61095	1.27712	-0.329525	1.60372	-0.205476	0.8372	#N/A	AT1G72820	""	""	Mitochondrial substrate carrier family protein	""
AT1G72890	0	0	0	#N/A	#N/A	#N/A	#N/A	#N/A	AT1G72890	""	""	Disease resistance protein (TIR-NBS class)	""
AT1G72900	0	0	0	#N/A	#N/A	#N/A	#N/A	#N/A	AT1G72900	""	""	Toll-Interleukin-Resistance (TIR) domain-containing protein	""
AT1G72910	0	0	0	#N/A	#N/A	#N/A	#N/A	#N/A	AT1G72910	""	Nucleotide-binding; leucine-rich repeat (NLR) gene regulated by nonsense-mediated mRNA decay (NMD) genes UPF1 and UPF3.	Toll-Interleukin-Resistance (TIR) domain-containing protein	""
AT1G72920	0	0	0	#N/A	#N/A	#N/A	#N/A	#N/A	AT1G72920	""	""	Toll-Interleukin-Resistance (TIR) domain family protein	""
AT1G72930	0	0	0	#N/A	#N/A	#N/A	#N/A	#N/A	TIR	toll/interleukin-1 receptor-like	Toll/interleukin-1 receptor-like protein (TIR) mRNA;	toll/interleukin-1 receptor-like	AtTN10; TIR; TN10
AT1G72940	0	0	0	#N/A	#N/A	#N/A	#N/A	#N/A	AT1G72940	""	Nucleotide-binding; leucine-rich repeat (NLR) gene regulated by nonsense-mediated mRNA decay (NMD) genes UPF1 and UPF3.	Toll-Interleukin-Resistance (TIR) domain-containing protein	""
AT1G72950	0	0	0	#N/A	#N/A	#N/A	#N/A	#N/A	AT1G72950	""	""	Disease resistance protein (TIR-NBS class)	""
AT1G72970	0.651483	0.949374	0.353593	-1.43686	2.4707	-0.581562	0.560862	#N/A	HTH	HOTHEAD	Originally identified as a mutation that causes floral organs to fuse together. About 10-20% of mutants also have defects in ovules. Mutants have reduced fertility most likely as because of fusions that pistil emergence. The protein has similarity to the mandelonitrile lyase family of FAD containing oxidoreductases and is predicted to be secreted (SignalP).It is expressed in all tissue layers of roots; inflorescences; stems; leaves; and flowers and is also expressed in siliques. Expression is highest in inflorescence and flower tissue.Transmission of mutant alleles to the progeny shows non mendelian segregation- a percentage of mutant alleles revert back to a previous parental (e.g. grandparental) wild type allele. It has been suggested that an RNA template driven or other extra-DNA genomic mechanism may be responsible for the non-mendelian inheritance of HTH. Reversion events in alleles at other loci have also been observed to occur in plants with an hth mutant background indicating a genome wide effect.	Glucose-methanol-choline (GMC) oxidoreductase family protein	EDA17; HTH
AT1G73000	0	0	0	#N/A	#N/A	#N/A	#N/A	#N/A	PYL3	PYR1-like 3	Encodes a member of the PYR (pyrabactin resistance )/PYL(PYR1-like)/RCAR (regulatory components of ABA receptor) family proteins with 14 members. PYR/PYL/RCAR family proteins function as abscisic acid sensors. Mediate ABA-dependent regulation of protein phosphatase 2Cs ABI1 and ABI2.	PYR1-like 3	PYL3; RCAR13
AT1G73040	0	0	0	#N/A	#N/A	#N/A	#N/A	#N/A	AT1G73040	""	""	Mannose-binding lectin superfamily protein	""
AT1G73050	0.842429	1.0463	0.638561	-0.668736	2.14382	-0.311937	0.755088	#N/A	AT1G73050	""	""	Glucose-methanol-choline (GMC) oxidoreductase family protein	""
AT1G73065	0	0	0	#N/A	#N/A	#N/A	#N/A	#N/A	AT1G73065	""	""	""	""
AT1G73080	1.31377	2.62754	0	-3.85193	1.91862	-2.00765	0.04468	#N/A	PEPR1	PEP1 receptor 1	Encodes a leucine-rich repeat receptor kinase. Functions as a receptor for AtPep1 to amplify innate immunity response to pathogen attacks. The mRNA is cell-to-cell mobile.	PEP1 receptor 1	ATPEPR1; PEPR1
AT1G73090	0.498076	0.67252	0.323632	-0.917337	2.91376	-0.314829	0.752891	#N/A	AT1G73090	""	""	""	""
AT1G73120	0	0	0	#N/A	#N/A	#N/A	#N/A	#N/A	AT1G73120	""	""	""	""
AT1G73140	0	0	0	#N/A	#N/A	#N/A	#N/A	#N/A	TBL31	""	Encodes a member of the TBL (TRICHOME BIREFRINGENCE-LIKE) gene family containing a plant-specific DUF231 (domain of unknown function) domain. TBL gene family has 46 members; two of which (TBR/AT5G06700 and TBL3/AT5G01360) have been shown to be involved in the synthesis and deposition of secondary wall cellulose; presumably by influencing the esterification state of pectic polymers. A nomenclature for this gene family has been proposed (Volker Bischoff & Wolf Scheible; 2010; personal communication).The dwarf phenotype can only be seen in tbl3 tbl31 esk1 triple mutant. tbl3 and tbl31 are specifically involved in 3-O-monoacetylation of xylan.	Plant protein of unknown function (DUF828)	TBL31
AT1G73160	0	0	0	#N/A	#N/A	#N/A	#N/A	#N/A	AT1G73160	""	""	UDP-Glycosyltransferase superfamily protein	""
AT1G73165	0	0	0	#N/A	#N/A	#N/A	#N/A	#N/A	CLE1	CLAVATA3/ESR-RELATED 1	Member of a large family of putative ligands homologous to the Clavata3 gene. Consists of a single exon. Can replace CLV3 function in vivo.	CLAVATA3/ESR-RELATED 1	CLE1
AT1G73175	0.16813	0.33626	0	-0.969178	4.08047	-0.237516	0.812256	#N/A	AT1G73175	""	This is described as a LINE; it is present at this location in 83 natural accessions of Arabidopsis; including Col-0; but it is not present in 13 natural accessions including Cvi-0. This locus is normally methylated in wild type Col plants. BONSAI (At1g73177); an adjacent gene; can become hypermethylated in a ddm1 (At5g66750) mutant; and this seems to depends on the presence of the LINE. But; transcript levels of the gene on the other side of the LINE (At1g73170) do not drop in ddm1 mutant plants.	""	""
AT1G73177	0	0	0	#N/A	#N/A	#N/A	#N/A	#N/A	BNS	BONSAI	The BONSAI gene encodes a protein with similarity to the APC13 component of the Anaphase Promoting Complex. Plants with lowered level of BONSAI expression; resulting from hypomethylation; RNAi knock-down; or a T-DNA insertion show some abnormalities in shoot and inflorescence development.	bonsai	APC13; BNS
AT1G73190	0	0	0	#N/A	#N/A	#N/A	#N/A	#N/A	TIP3;1	""	Moves to the Protein Storage Vacuole in a Golgi independent manner	Aquaporin-like superfamily protein	ALPHA-TIP; TIP3;1
AT1G73210	0.330075	0.306557	0.353593	-0.00739379	3.37835	-0.00218858	0.998254	#N/A	AT1G73210	""	""	Protein of unknown function (DUF789)	""
AT1G73260	0	0	0	#N/A	#N/A	#N/A	#N/A	#N/A	KTI1	kunitz trypsin inhibitor 1	Encodes a trypsin inhibitor involved in modulating programmed cell death in plant-pathogen interactions.	kunitz trypsin inhibitor 1	ATKTI1; AtKTI4; KTI1
AT1G73270	0	0	0	#N/A	#N/A	#N/A	#N/A	#N/A	scpl6	serine carboxypeptidase-like 6	""	serine carboxypeptidase-like 6	scpl6
AT1G73280	0	0	0	#N/A	#N/A	#N/A	#N/A	#N/A	scpl3	serine carboxypeptidase-like 3	""	serine carboxypeptidase-like 3	scpl3
AT1G73290	0	0	0	#N/A	#N/A	#N/A	#N/A	#N/A	scpl5	serine carboxypeptidase-like 5	""	serine carboxypeptidase-like 5	scpl5
AT1G73300	0.355018	0.710037	0	-1.94571	3.51666	-0.553284	0.580069	#N/A	scpl2	serine carboxypeptidase-like 2	""	serine carboxypeptidase-like 2	scpl2
AT1G73310	0.16813	0.33626	0	-0.969178	4.08047	-0.237516	0.812256	#N/A	scpl4	serine carboxypeptidase-like 4	""	serine carboxypeptidase-like 4	scpl4
AT1G73320	0	0	0	#N/A	#N/A	#N/A	#N/A	#N/A	AT1G73320	""	""	S-adenosyl-L-methionine-dependent methyltransferases superfamily protein	""
AT1G73325	0	0	0	#N/A	#N/A	#N/A	#N/A	#N/A	AT1G73325	""	""	Kunitz family trypsin and protease inhibitor protein	""
AT1G73330	0	0	0	#N/A	#N/A	#N/A	#N/A	#N/A	DR4	drought-repressed 4	encodes a plant-specific protease inhibitor-like protein whose transcript level in root disappears in response to progressive drought stress. The decrease in transcript level is independent from abscisic acid level.	drought-repressed 4	ATDR4; DR4
AT1G73340	0	0	0	#N/A	#N/A	#N/A	#N/A	#N/A	AT1G73340	""	ADTO1 is required for the activation of systemic acquired resistance.	Cytochrome P450 superfamily protein	ADTO1; CYP720A1
AT1G73360	0.842429	1.0463	0.638561	-0.668736	2.14382	-0.311937	0.755088	#N/A	HDG11	homeodomain GLABROUS 11	Encodes a homeobox-leucine zipper family protein belonging to the HD-ZIP IV family. It is involved in trichome branching. The transcription factor directly upregulates the expression of several cell-wall-loosening protein genes and reveals the important role that these target genes play in coordinating cell-wall extensibility with root development.	homeodomain GLABROUS 11	AtEDT1; ATHDG11; EDT1; HDG11
AT1G73370	1.01291	0.710037	1.31579	0.935579	1.9937	0.469267	0.638879	#N/A	SUS6	sucrose synthase 6	Encodes a protein with sucrose synthase activity (SUS6).	sucrose synthase 6	ATSUS6; SUS6
AT1G73380	0.999181	0.691278	1.30708	0.952265	1.92399	0.494942	0.620641	#N/A	AT1G73380	""	""	""	""
AT1G73410	0.798283	0.613114	0.983451	0.640337	2.28886	0.279762	0.77966	#N/A	MYB54	myb domain protein 54	Encodes a putative transcription factor that is a member of the R2R3-MYB family.	myb domain protein 54	ATMYB54; MYB54
AT1G73470	1.13326	0.968133	1.29838	0.416656	1.87962	0.22167	0.82457	#N/A	AT1G73470	""	""	""	""
AT1G73490	0.16813	0.33626	0	-0.969178	4.08047	-0.237516	0.812256	#N/A	AT1G73490	""	""	RNA-binding (RRM/RBD/RNP motifs) family protein	""
AT1G73500	0.177509	0.355018	0	-0.969178	4.08047	-0.237516	0.812256	#N/A	MKK9	MAP kinase kinase 9	member of MAP Kinase Kinase family. Autophosphorylates and also phosphorylates MPK3 and MPK6. Independently involved in ethylene and calmalexin biosynthesis. Induces transcription of ACS2; ACS6; ERF1; ERF2; ERF5; ERF6; CYP79B2; CYP79B3; CYP71A13 and PAD3.	MAP kinase kinase 9	ATMKK9; MKK9
AT1G73550	0.531102	0.355018	0.707185	0.96123	2.85174	0.337068	0.736066	#N/A	AT1G73550	""	Encodes a Protease inhibitor/seed storage/LTP family protein	Bifunctional inhibitor/lipid-transfer protein/seed storage 2S albumin superfamily protein	LTPG8
AT1G73560	0	0	0	#N/A	#N/A	#N/A	#N/A	#N/A	AT1G73560	""	""	Bifunctional inhibitor/lipid-transfer protein/seed storage 2S albumin superfamily protein	LTPG9
AT1G73580	0.338612	0	0.677224	1.87887	3.2992	0.569491	0.569023	#N/A	AT1G73580	""	""	Calcium-dependent lipid-binding (CaLB domain) family protein	CAR3
AT1G73590	0	0	0	#N/A	#N/A	#N/A	#N/A	#N/A	PIN1	PIN-FORMED 1	Encodes an auxin efflux carrier involved in shoot and root development. It is involved in the maintenance of embryonic auxin gradients. Loss of function severely affects organ initiation; pin1 mutants are characterised by an inflorescence meristem that does not initiate any flowers; resulting in the formation of a naked inflorescence stem. PIN1 is involved in the determination of leaf shape by actively promoting development of leaf margin serrations. In roots; the protein mainly resides at the basal end of the vascular cells; but weak signals can be detected in the epidermis and the cortex. Expression levels and polarity of this auxin efflux carrier change during primordium development suggesting that cycles of auxin build-up and depletion accompany; and may direct; different stages of primordium development. PIN1 action on plant development does not strictly require function of PGP1 and PGP19 proteins.	Auxin efflux carrier family protein	ATPIN1; PIN1
AT1G73600	1.12924	1.58125	0.677224	-1.25882	1.94714	-0.646498	0.517957	#N/A	AT1G73600	""	Encodes a S-adenosyl-L-methionine-dependent phosphoethanolamine N-methyltransferase whose expression is responsive to both phosphate (Pi) and phosphite (Phi) in roots. It catalyzes the three sequential P-base methylation of phosphoethanolamine to phosphocholine. Homologous biochemical function to NMT1 (At3g18000). Double mutants of NMT1 and NMT3 are defective in leaf; root; flower; seed; and pollen development.	S-adenosyl-L-methionine-dependent methyltransferases superfamily protein	AtPMT3; DEG26; NMT; NMT3
AT1G73603	0	0	0	#N/A	#N/A	#N/A	#N/A	#N/A	LCR64	low-molecular-weight cysteine-rich 64	Encodes a member of a family of small;secreted; cysteine rich protein with sequence similarity to the PCP (pollen coat protein) gene family.	low-molecular-weight cysteine-rich 64	LCR64
AT1G73607	0	0	0	#N/A	#N/A	#N/A	#N/A	#N/A	LCR65	low-molecular-weight cysteine-rich 65	Encodes a member of a family of small;secreted; cysteine rich protein with sequence similarity to the PCP (pollen coat protein) gene family.	low-molecular-weight cysteine-rich 65	LCR65
AT1G73610	0	0	0	#N/A	#N/A	#N/A	#N/A	#N/A	AT1G73610	""	GDSL-motif esterase/acyltransferase/lipase. Enzyme group with broad substrate specificity that may catalyze acyltransfer or hydrolase reactions with lipid and non-lipid substrates.	GDSL-like Lipase/Acylhydrolase superfamily protein	""
AT1G73620	0	0	0	#N/A	#N/A	#N/A	#N/A	#N/A	AT1G73620	""	""	Pathogenesis-related thaumatin superfamily protein	""
AT1G73640	0	0	0	#N/A	#N/A	#N/A	#N/A	#N/A	RABA6a	RAB GTPase homolog A6A	""	RAB GTPase homolog A6A	AtRABA6a; RABA6a
AT1G73660	0	0	0	#N/A	#N/A	#N/A	#N/A	#N/A	AT1G73660	""	Encodes a protein with similarity to MAPKKKs. May function as a negative regulator of salt tolerance.	protein tyrosine kinase family protein	M3K&
AT1G73680	0.153279	0.306557	0	-0.969178	4.08047	-0.237516	0.812256	#N/A	ALPHA DOX2	alpha dioxygenase	Encodes an alpha dioxygenase. Recombinant protein catalyzes the conversion of a wide range of fatty acids into 2(R)-hydroperoxy derivatives.	alpha dioxygenase	ALPHA DOX2; alpha-DOX2
AT1G73710	0	0	0	#N/A	#N/A	#N/A	#N/A	#N/A	AT1G73710	""	""	Pentatricopeptide repeat (PPR) superfamily protein	""
AT1G73740	0	0	0	#N/A	#N/A	#N/A	#N/A	#N/A	AT1G73740	""	""	UDP-Glycosyltransferase superfamily protein	""
AT1G73750	0.508297	1.01659	0	-2.47324	2.81906	-0.877327	0.380309	#N/A	AT1G73750	""	""	Uncharacterised conserved protein UCP031088; alpha/beta hydrolase	""
AT1G73760	0	0	0	#N/A	#N/A	#N/A	#N/A	#N/A	AT1G73760	""	""	RING/U-box superfamily protein	CTL14
AT1G73770	0	0	0	#N/A	#N/A	#N/A	#N/A	#N/A	AT1G73770	""	""	""	""
AT1G73780	0.177509	0.355018	0	-0.969178	4.08047	-0.237516	0.812256	#N/A	AT1G73780	""	""	Bifunctional inhibitor/lipid-transfer protein/seed storage 2S albumin superfamily protein	""
AT1G73805	1.33992	1.3341	1.34575	0.00446347	1.60501	0.00278097	0.997781	#N/A	SARD1	SAR Deficient 1	Encodes SAR Deficient 1 (SARD1); a key regulator for ICS1 (Isochorismate Synthase 1) induction and salicylic acid (SA) synthesis.	Calmodulin binding protein-like	SARD1
AT1G73810	0.659856	0.33626	0.983451	1.46477	2.4619	0.594977	0.551859	#N/A	AT1G73810	""	""	Core-2/I-branching beta-1;6-N-acetylglucosaminyltransferase family protein	""
AT1G73830	0	0	0	#N/A	#N/A	#N/A	#N/A	#N/A	BEE3	BR enhanced expression 3	Encodes the brassinosteroid signaling component BEE3 (BR-ENHANCED EXPRESSION 3). Positively modulates the shade avoidance syndrome in Arabidopsis seedlings.	BR enhanced expression 3	BEE3
AT1G73850	0	0	0	#N/A	#N/A	#N/A	#N/A	#N/A	AT1G73850	""	""	Protein of unknown function (DUF1666)	""
AT1G73885	1.30921	0.642817	1.97561	1.59565	1.75997	0.906631	0.364602	#N/A	AT1G73885	""	""	""	""
AT1G73890	0	0	0	#N/A	#N/A	#N/A	#N/A	#N/A	AT1G73890	""	""	Bifunctional inhibitor/lipid-transfer protein/seed storage 2S albumin superfamily protein	LPTG10
AT1G73900	0	0	0	#N/A	#N/A	#N/A	#N/A	#N/A	AT1G73900	""	""	pre-tRNA	""
AT1G73910	0	0	0	#N/A	#N/A	#N/A	#N/A	#N/A	ARP4A	actin-related proteins 4A	Encodes a gene similar to actin-related proteins in other organisms. Member of nuclear ARP family of genes. Component of chromatin remodeling complexes; involved in chromatin-mediated gene regulation.	actin-related proteins 4A	ARP4A; ATARP4A
AT1G73950	0.330788	0.661575	0	-1.85993	3.3277	-0.558924	0.576214	#N/A	AT1G73950	""	""	Transmembrane Fragile-X-F-associated protein	""
AT1G73965	0	0	0	#N/A	#N/A	#N/A	#N/A	#N/A	CLE13	CLAVATA3/ESR-RELATED 13	Member of a large family of putative ligands homologous to the Clavata3 gene. Consists of a single exon. Can partially replace CLV3 function in vivo.	CLAVATA3/ESR-RELATED 13	CLE13
AT1G73980	0.47691	0.306557	0.647263	0.866633	2.95687	0.293091	0.769453	#N/A	AT1G73980	""	TTM1 is a triphosphate tunnel metalloenzyme that displays pyrophosphatase activity. It contains both a uridine kinase (UK) domain;CYTH domain; a coiled-coil domain and a transmembrane domain at the C-terminal Mutants show a delay in leaf senescence. Can functionally complement TTM1 and vise versa. (PMID:28733390)	Phosphoribulokinase / Uridine kinase family	AtTTM1; TTM1
AT1G73990	0.989801	0.67252	1.30708	0.971089	2.00868	0.483445	0.62878	#N/A	SPPA	signal peptide peptidase	Encodes a putative protease SppA (SppA).	signal peptide peptidase	SPPA; SPPA1
AT1G74035	0	0	0	#N/A	#N/A	#N/A	#N/A	#N/A	AT1G74035	""	""	""	""
AT1G74045	0.161816	0	0.323632	0.954375	4.08047	0.233888	0.815072	#N/A	TET17	tetraspanin 17	Member of TETRASPANIN family	tetraspanin 17	TET17
AT1G74055	0	0	0	#N/A	#N/A	#N/A	#N/A	#N/A	AT1G74055	""	""	""	""
AT1G74070	0.325595	0.33626	0.314929	-0.00739387	3.39478	-0.00217801	0.998262	#N/A	AT1G74070	""	""	Cyclophilin-like peptidyl-prolyl cis-trans isomerase family protein	""
AT1G74080	0	0	0	#N/A	#N/A	#N/A	#N/A	#N/A	MYB122	myb domain protein 122	Encodes a putative transcription factor; member of the R2R3 factor gene family (MYB122).	myb domain protein 122	ATMYB122; MYB122
AT1G74088	0.496077	0	0.992154	2.43628	2.6584	0.916445	0.359434	#N/A	AT1G74088	""	""	""	""
AT1G74090	0.321408	0.642817	0	-1.82712	3.36315	-0.543277	0.586939	#N/A	SOT18	desulfo-glucosinolate sulfotransferase 18	encodes a desulfoglucosinolate sulfotransferase; involved in the final step of glucosinolate core structure biosynthesis. Has a broad-substrate specificity with preference with methionine-derived desulfoglucosinolates.	desulfo-glucosinolate sulfotransferase 18	ATSOT18; ATST5B; SOT18
AT1G74100	0.334261	0	0.668522	1.86357	3.31486	0.562188	0.573988	#N/A	SOT16	sulfotransferase 16	encodes a desulfoglucosinolate sulfotransferase; involved in the final step of glucosinolate core structure biosynthesis. Has a broad-substrate specificity with different desulfoglucosinolates; the best substrate is indole-3-methyl-dsGS; followed by benzyl-dsGS. Expression was induced by wounding; jasmonate and ethylene stimulates.	sulfotransferase 16	ATSOT16; ATST5A; CORI-7; SOT16
AT1G74110	0	0	0	#N/A	#N/A	#N/A	#N/A	#N/A	CYP78A10	cytochrome P450; family 78; subfamily A; polypeptide 10	member of CYP78A	cytochrome P450; family 78; subfamily A; polypeptide 10	CYP78A10
AT1G74130	0	0	0	#N/A	#N/A	#N/A	#N/A	#N/A	AT1G74130	""	""	Rhomboid-related intramembrane serine protease family protein	""
AT1G74140	0	0	0	#N/A	#N/A	#N/A	#N/A	#N/A	AT1G74140	""	""	Rhomboid-related intramembrane serine protease family protein	""
AT1G74170	0.153279	0.306557	0	-0.969178	4.08047	-0.237516	0.812256	#N/A	RLP13	receptor like protein 13	""	receptor like protein 13	AtRLP13; RLP13
AT1G74190	0	0	0	#N/A	#N/A	#N/A	#N/A	#N/A	RLP15	receptor like protein 15	""	receptor like protein 15	AtRLP15; RLP15
AT1G74260	0.680613	1.0463	0.314929	-1.54099	2.44066	-0.631385	0.527789	#N/A	PUR4	purine biosynthesis 4	Encodes formylglycinamidine ribonucleotide synthase an enzyme involved in de novo purine biosynthesis. PUR4 is localizes to the chloroplast and mitochondria. Loss of PUR4 function affects male but not female gametophyte development.	purine biosynthesis 4	PUR4
AT1G74290	0	0	0	#N/A	#N/A	#N/A	#N/A	#N/A	AT1G74290	""	""	alpha/beta-Hydrolases superfamily protein	""
AT1G74300	0	0	0	#N/A	#N/A	#N/A	#N/A	#N/A	AT1G74300	""	""	alpha/beta-Hydrolases superfamily protein	""
AT1G74360	0.177509	0.355018	0	-0.969178	4.08047	-0.237516	0.812256	#N/A	AT1G74360	""	NILR1 encodes a serine/threonine kinase involved in defense response to nematodes.	Leucine-rich repeat protein kinase family protein	GRACE; NILR1
AT1G74385	0	0	0	#N/A	#N/A	#N/A	#N/A	#N/A	AT1G74385	""	""	""	""
AT1G74400	0	0	0	#N/A	#N/A	#N/A	#N/A	#N/A	AT1G74400	""	""	Tetratricopeptide repeat (TPR)-like superfamily protein	""
AT1G74420	0.177509	0.355018	0	-0.969178	4.08047	-0.237516	0.812256	#N/A	FUT3	fucosyltransferase 3	Predicted fucosyltransferase; based on similarity to FUT1; but not functionally redundantwith FUT1.	fucosyltransferase 3	ATFUT3; FUT3
AT1G74430	0	0	0	#N/A	#N/A	#N/A	#N/A	#N/A	MYB95	myb domain protein 95	Encodes a putative transcription factor (MYB95). The mRNA is cell-to-cell mobile.	myb domain protein 95	ATMYB95; ATMYBCP66; MYB95
AT1G74440	0	0	0	#N/A	#N/A	#N/A	#N/A	#N/A	AT1G74440	""	""	Protein of unknown function (DUF962)	""
AT1G74457	0	0	0	#N/A	#N/A	#N/A	#N/A	#N/A	AT1G74457	""	Pseudogene of AT1G18750; AGL65; DNA binding / transcription factor	""	""
AT1G74458	0	0	0	#N/A	#N/A	#N/A	#N/A	#N/A	AT1G74458	""	""	""	""
AT1G74460	0.157465	0	0.314929	0.954375	4.08047	0.233888	0.815072	#N/A	AT1G74460	""	GDSL-motif esterase/acyltransferase/lipase. Enzyme group with broad substrate specificity that may catalyze acyltransfer or hydrolase reactions with lipid and non-lipid substrates.	GDSL-like Lipase/Acylhydrolase superfamily protein	""
AT1G74480	0.33626	0.67252	0	-1.88072	3.59093	-0.523742	0.600458	#N/A	RKD2	RWP-RK domain containing 2	""	RWP-RK domain-containing protein	AtRKD2; RKD2; URP4
AT1G74500	0	0	0	#N/A	#N/A	#N/A	#N/A	#N/A	BS1	activation-tagged BRI1(brassinosteroid-insensitive 1)-suppressor 1	Encodes a basic helix/loop/helix transcription factor that acts downstream of MP in root initiation. TMO7 protein moves to the hypophysis and to vascular cells; contributing to MP-dependent root formation. Promotes the correct definition of the hypophysis cell division plane.	activation-tagged BRI1(brassinosteroid-insensitive 1)-suppressor 1	ATBS1; bHLH135; BS1; PRE3; TMO7
AT1G74520	0.153279	0.306557	0	-0.969178	4.08047	-0.237516	0.812256	#N/A	HVA22A	HVA22 homologue A	Part of the AtHVA22a family. Protein expression is ABA- and stress-inducible.	HVA22 homologue A	ATHVA22A; HVA22A
AT1G74540	0	0	0	#N/A	#N/A	#N/A	#N/A	#N/A	CYP98A8	cytochrome P450; family 98; subfamily A; polypeptide 8	Encodes a tricoumaroylspermidine / triferuloylspermidine meta-hydroxylase that participates in the formation of N<sup>1</sup>;N<sup>5</sup>-di(hydroxyferuloyol)- N<sup>10</sup>-sinapoyl spermidine; an important constituent of pollen. This gene appears to be expressed in young flower buds and inflorescence tips with notably high levels of expression in the tapetum and pollen.	cytochrome P450; family 98; subfamily A; polypeptide 8	CYP98A8
AT1G74545	0	0	0	#N/A	#N/A	#N/A	#N/A	#N/A	#N/A	#N/A	#N/A	#N/A	#N/A
AT1G74550	0	0	0	#N/A	#N/A	#N/A	#N/A	#N/A	CYP98A9	cytochrome P450; family 98; subfamily A; polypeptide 9	Encodes a tricoumaroylspermidine meta-hydroxylase that participates in the formation of N<sup>1</sup>;N<sup>5</sup>-di(hydroxyferuloyol)- N<sup>10</sup>-sinapoylspermidine; an important constituent of pollen. This gene appears to be expressed in young flower buds and inflorescence tips with notably high levels of expression in the tapetum and pollen. It is also expressed in root tips.	cytochrome P450; family 98; subfamily A; polypeptide 9	CYP98A9
AT1G74560	0.176796	0	0.353593	0.954375	4.08047	0.233888	0.815072	#N/A	NRP1	NAP1-related protein 1	Double nrp1-1 nrp2-1 mutants show arrest of cell cycle progression at G2/M and disordered cellular organization occurred in root tips. Localize in the nucleus and can form homomeric and heteromeric protein complexes with NRP2. Bind histones Histone2A and Histone2B and associate with chromatin in vivo. Plant mutated in both NRP1 and NRP2 genes show hypersensitivity to genotoxic stresses including UV and DSB-inducing agent Bleomycin. NRP genes act synergistically with NAP1 genes in promoting somatic homologous recombination.	NAP1-related protein 1	NRP1
AT1G74570	0	0	0	#N/A	#N/A	#N/A	#N/A	#N/A	AT1G74570	""	""	pre-tRNA	""
AT1G74590	0	0	0	#N/A	#N/A	#N/A	#N/A	#N/A	GSTU10	glutathione S-transferase TAU 10	Encodes glutathione transferase belonging to the tau class of GSTs. Naming convention according to Wagner et al. (2002).	glutathione S-transferase TAU 10	ATGSTU10; GSTU10
AT1G74600	0	0	0	#N/A	#N/A	#N/A	#N/A	#N/A	OTP87	organelle transcript processing 87	OTP87 appears to act as a trans-factor involved in the recognition of the two editing sites in mitochondrial genes nad7-C24 and atp1-C1178.	pentatricopeptide (PPR) repeat-containing protein	OTP87
AT1G74610	0	0	0	#N/A	#N/A	#N/A	#N/A	#N/A	AT1G74610	""	""	pre-tRNA	""
AT1G74620	0	0	0	#N/A	#N/A	#N/A	#N/A	#N/A	AT1G74620	""	""	RING/U-box superfamily protein	""
AT1G74650	0	0	0	#N/A	#N/A	#N/A	#N/A	#N/A	MYB31	myb domain protein 31	Member of the R2R3 factor gene family.	myb domain protein 31	ATMYB31; ATY13; MYB31
AT1G74660	0	0	0	#N/A	#N/A	#N/A	#N/A	#N/A	MIF1	mini zinc finger 1	Encodes MINI ZINC FINGER 1 (MIF1) which has a zinc finger domain but lacks other protein motifs normally present in transcription factors. MIF1 physically interact with a group of zinc finger-homeodomain (ZHD) transcription factors; such as ZHD5 (AT1G75240); that regulate floral architecture and leaf development. Gel mobility shift assays revealed that MIF1 blocks the DNA binding activity of ZHD5 homodimers by competitively forming MIF1-ZHD5 heterodimers. Constitutive overexpression of MIF1 caused dramatic developmental defects; seedlings were non-responsive to gibberellin (GA) for cell elongation; hypersensitive to the GA synthesis inhibitor paclobutrazol (PAC) and abscisic acid (ABA); and hyposensitive to auxin; brassinosteroid and cytokinin; but normally responsive to ethylene.	mini zinc finger 1	MIF1
AT1G74670	0	0	0	#N/A	#N/A	#N/A	#N/A	#N/A	GASA6	GA-stimulated Arabidopsis 6	""	Gibberellin-regulated family protein	GASA6
AT1G74675	0	0	0	#N/A	#N/A	#N/A	#N/A	#N/A	AT1G74675	""	""	""	""
AT1G74680	0	0	0	#N/A	#N/A	#N/A	#N/A	#N/A	AT1G74680	""	""	Exostosin family protein	""
AT1G74730	0	0	0	#N/A	#N/A	#N/A	#N/A	#N/A	AT1G74730	""	Encodes a grana core localized protein; is homologous to RIG1. Mutant plants have reduced NPQ; affected organization of light-havesting complex II and an enhanced grana stacking.	Protein of unknown function (DUF1118)	RIQ2
AT1G74750	0.153279	0.306557	0	-0.969178	4.08047	-0.237516	0.812256	#N/A	AT1G74750	""	""	Pentatricopeptide repeat (PPR) superfamily protein	""
AT1G74770	0	0	0	#N/A	#N/A	#N/A	#N/A	#N/A	AT1G74770	""	""	zinc ion binding	BTSL1
AT1G74810	0.329946	0.33626	0.323632	-0.00739379	3.37882	-0.00218828	0.998254	#N/A	BOR5	""	""	HCO3- transporter family	BOR5
AT1G74820	0.522435	0.691278	0.353593	-0.944145	2.69316	-0.350572	0.72591	#N/A	AT1G74820	""	""	RmlC-like cupins superfamily protein	""
AT1G74840	0	0	0	#N/A	#N/A	#N/A	#N/A	#N/A	AT1G74840	""	""	Homeodomain-like superfamily protein	""
AT1G74850	0	0	0	#N/A	#N/A	#N/A	#N/A	#N/A	PTAC2	plastid transcriptionally active 2	Present in transcriptionally active plastid chromosomes. Involved in plastid gene expression.	plastid transcriptionally active 2	PDE343; PTAC2
AT1G74880	0	0	0	#N/A	#N/A	#N/A	#N/A	#N/A	NdhO	NADH dehydrogenase-like complex )	Encodes subunit NDH-O of NAD(P)H:plastoquinone dehydrogenase complex (Ndh complex) present in the thylakoid membrane of chloroplasts. This subunit is thought to be required for Ndh complex assembly.	NAD(P)H:plastoquinone dehydrogenase complex subunit O	NDH-O; NdhO
AT1G74890	1.34511	1.65941	1.03082	-0.712097	1.67111	-0.426123	0.670018	#N/A	ARR15	response regulator 15	Encodes a nuclear response regulator that acts as a negative regulator in cytokinin-mediated signal transduction. Transcript accumulates in leaves and roots in response to cytokinin treatment.	response regulator 15	ARR15
AT1G74930	1.01069	1.35285	0.668522	-1.01708	1.92123	-0.529389	0.596536	#N/A	ORA47	""	encodes a member of the DREB subfamily A-5 of ERF/AP2 transcription factor family. The protein contains one AP2 domain. There are 15 members in this subfamily including RAP2.1; RAP2.9 and RAP2.10. The mRNA is cell-to-cell mobile.	Integrase-type DNA-binding superfamily protein	ERF018; ORA47
AT1G74940	0.354306	0.355018	0.353593	-0.00739338	3.29513	-0.00224373	0.99821	#N/A	AT1G74940	""	""	Protein of unknown function (DUF581)	""
AT1G74970	0	0	0	#N/A	#N/A	#N/A	#N/A	#N/A	RPS9	ribosomal protein S9	ribosomal protein S9; nuclear encoded component of the chloroplast ribosome	ribosomal protein S9	PRPS9; RPS9; SOT8; TWN3
AT1G74990	0	0	0	#N/A	#N/A	#N/A	#N/A	#N/A	AT1G74990	""	""	RING/U-box superfamily protein	""
AT1G75000	1.35352	1.38256	1.32449	-0.0437179	1.74138	-0.0251053	0.979971	#N/A	AT1G75000	""	ELO family protein.	GNS1/SUR4 membrane protein family	ELO3
AT1G75010	0	0	0	#N/A	#N/A	#N/A	#N/A	#N/A	ARC3	ACCUMULATION AND REPLICATION OF CHLOROPLASTS 3	Encodes ARC3 (Accumulation and Replication of Chloroplast 3); a chloroplast division factor functioning in the initiation of chloroplast division. ARC3 is a chimera of the prokaryotic FtsZ and part of the eukaryotic phosphatidylinositol-4-phosphate 5-kinase (PIP5K). Located on the outer surface of the chloroplast in a ring-like structure at the early stage of chloroplast division. The arc3 mutant has a small number of abnormally large chloroplasts in the cell.	GTP binding	ARC3
AT1G75070	0	0	0	#N/A	#N/A	#N/A	#N/A	#N/A	AT1G75070	""	""	pre-tRNA	""
AT1G75090	0	0	0	#N/A	#N/A	#N/A	#N/A	#N/A	AT1G75090	""	""	DNA glycosylase superfamily protein	""
AT1G75125	0.503104	0.691278	0.314929	-0.944565	2.72411	-0.346742	0.728785	#N/A	AT1G75125	""	""	""	""
AT1G75130	0.310743	0.306557	0.314929	-0.00739416	3.45189	-0.00214206	0.998291	#N/A	CYP721A1	cytochrome P450; family 721; subfamily A; polypeptide 1	member of CYP721A	cytochrome P450; family 721; subfamily A; polypeptide 1	CYP721A1
AT1G75170	0	0	0	#N/A	#N/A	#N/A	#N/A	#N/A	AT1G75170	""	""	Sec14p-like phosphatidylinositol transfer family protein	""
AT1G75200	0.176796	0	0.353593	0.954375	4.08047	0.233888	0.815072	#N/A	AT1G75200	""	""	flavodoxin family protein / radical SAM domain-containing protein	""
AT1G75240	0	0	0	#N/A	#N/A	#N/A	#N/A	#N/A	HB33	homeobox protein 33	Encodes a zinc finger-homeodomain transcription factor ZHD5. Nuclear import and DNA binding of the ZHD5 transcription factor is modulated by a competitive peptide inhibitor MIF1 (AT1G74660).	homeobox protein 33	AtHB33; HB33; ZHD5
AT1G75250	0	0	0	#N/A	#N/A	#N/A	#N/A	#N/A	RL6	RAD-like 6	""	RAD-like 6	ATRL6; RL6; RSM3
AT1G75260	0	0	0	#N/A	#N/A	#N/A	#N/A	#N/A	AT1G75260	""	""	oxidoreductases; acting on NADH or NADPH	""
AT1G75261	0	0	0	#N/A	#N/A	#N/A	#N/A	#N/A	AT1G75261	""	Pseudogene of AT4G39230; isoflavone reductase; putative	""	""
AT1G75280	0.153279	0.306557	0	-0.969178	4.08047	-0.237516	0.812256	#N/A	AT1G75280	""	isoflavone reductase; putative; identical to SP:P52577 Isoflavone reductase homolog P3 (EC 1.3.1.-) {Arabidopsis thaliana}; contains Pfam profile PF02716: isoflavone reductase. Involved in response to oxidative stress. The mRNA is cell-to-cell mobile.	NmrA-like negative transcriptional regulator family protein	""
AT1G75300	0	0	0	#N/A	#N/A	#N/A	#N/A	#N/A	AT1G75300	""	encodes a protein whose sequence is similar to an isoflavone reductase	NmrA-like negative transcriptional regulator family protein	""
AT1G75310	0.498076	0.67252	0.323632	-0.917337	2.91376	-0.314829	0.752891	#N/A	AUL1	auxilin-like 1	""	auxin-like 1 protein	AUL1
AT1G75340	0.677224	0	1.35445	2.8792	2.5266	1.13956	0.254471	#N/A	AT1G75340	""	""	Zinc finger C-x8-C-x5-C-x3-H type family protein	""
AT1G75390	0	0	0	#N/A	#N/A	#N/A	#N/A	#N/A	bZIP44	basic leucine-zipper 44	""	basic leucine-zipper 44	AtbZIP44; bZIP44
AT1G75394	0	0	0	#N/A	#N/A	#N/A	#N/A	#N/A	AT1G75394	""	Pseudogene of AT2G31305	""	""
AT1G75420	0	0	0	#N/A	#N/A	#N/A	#N/A	#N/A	AT1G75420	""	""	UDP-Glycosyltransferase superfamily protein	""
AT1G75430	0	0	0	#N/A	#N/A	#N/A	#N/A	#N/A	BLH11	BEL1-like homeodomain 11	""	BEL1-like homeodomain 11	BLH11
AT1G75440	0	0	0	#N/A	#N/A	#N/A	#N/A	#N/A	UBC16	ubiquitin-conjugating enzyme 16	""	ubiquitin-conjugating enzyme 16	UBC16
AT1G75460	0	0	0	#N/A	#N/A	#N/A	#N/A	#N/A	AT1G75460	""	""	ATP-dependent protease La (LON) domain protein	""
AT1G75470	0	0	0	#N/A	#N/A	#N/A	#N/A	#N/A	PUP15	purine permease 15	Member of a family of proteins related to PUP1; a purine transporter. May be involved in the transport of purine and purine derivatives such as cytokinins; across the plasma membrane.	purine permease 15	ATPUP15; PUP15
AT1G75480	0	0	0	#N/A	#N/A	#N/A	#N/A	#N/A	AT1G75480	""	""	""	""
AT1G75490	0	0	0	#N/A	#N/A	#N/A	#N/A	#N/A	AT1G75490	""	encodes a member of the DREB subfamily A-2 of ERF/AP2 transcription factor family. The protein contains one AP2 domain. There are eight members in this subfamily including DREB2A AND DREB2B that are involved in response to drought.	Integrase-type DNA-binding superfamily protein	""
AT1G75500	0	0	0	#N/A	#N/A	#N/A	#N/A	#N/A	WAT1	Walls Are Thin 1	An Arabidopsis thaliana homolog of Medicago truncatula NODULIN21 (MtN21). The gene encodes a plant-specific; predicted integral membrane protein and is a member of the Plant-Drug/Metabolite Exporter (P-DME) family (Transporter Classification number: TC 2.A.7.3) and the nodulin MtN21-like transporter family.	Walls Are Thin 1	UMAMIT5; WAT1
AT1G75510	0	0	0	#N/A	#N/A	#N/A	#N/A	#N/A	AT1G75510	""	""	Transcription initiation factor IIF; beta subunit	""
AT1G75520	0	0	0	#N/A	#N/A	#N/A	#N/A	#N/A	SRS5	SHI-related sequence 5	A member of SHI gene family. Arabidopsis thaliana has ten members that encode proteins with a RING finger-like zinc finger motif. Despite being highly divergent in sequence; many of the SHI-related genes are partially redundant in function and synergistically promote gynoecium; stamen and leaf development in Arabidopsis.SRS5 is a positive regulator of photomorphogenesis.	SHI-related sequence 5	SRS5
AT1G75530	1.18468	0.691278	1.67808	1.30139	1.89909	0.685272	0.493172	#N/A	AT1G75530	""	""	Forkhead-associated (FHA) domain-containing protein	""
AT1G75540	0	0	0	#N/A	#N/A	#N/A	#N/A	#N/A	BBX21	B-box domain protein 21	Encodes a B-box zinc finger transcription factor BBX21 (also named STH2/salt tolerance homolog2 and LHUS/long hypocotyl under shade). Interacts with COP1 to control de-etiolation. Also genetically interacts with COP1 to regulate shade avoidance. The mRNA is cell-to-cell mobile.	salt tolerance homolog2	AtBBX21; BBX21; LHUS; STH2
AT1G75550	0	0	0	#N/A	#N/A	#N/A	#N/A	#N/A	AT1G75550	""	""	glycine-rich protein	""
AT1G75570	0	0	0	#N/A	#N/A	#N/A	#N/A	#N/A	AT1G75570	""	""	pre-tRNA	""
AT1G75580	0	0	0	#N/A	#N/A	#N/A	#N/A	#N/A	AT1G75580	""	""	SAUR-like auxin-responsive protein family	SAUR51
AT1G75590	0.176796	0	0.353593	0.954375	4.08047	0.233888	0.815072	#N/A	AT1G75590	""	""	SAUR-like auxin-responsive protein family	SAUR52
AT1G75620	0	0	0	#N/A	#N/A	#N/A	#N/A	#N/A	AT1G75620	""	""	glyoxal oxidase-related protein	""
AT1G75640	0.176796	0	0.353593	0.954375	4.08047	0.233888	0.815072	#N/A	AT1G75640	""	Encodes a Leucine-Rich Repeat Receptor-Like Kinase MUSTACHES (MUS). Regulates stomatal bilateral symmetry.	Leucine-rich receptor-like protein kinase family protein	MUS
AT1G75650	0	0	0	#N/A	#N/A	#N/A	#N/A	#N/A	AT1G75650	""	""	pre-tRNA	""
AT1G75670	0	0	0	#N/A	#N/A	#N/A	#N/A	#N/A	AT1G75670	""	""	DNA-directed RNA polymerases	""
AT1G75680	0.177509	0.355018	0	-0.969178	4.08047	-0.237516	0.812256	#N/A	GH9B7	glycosyl hydrolase 9B7	""	glycosyl hydrolase 9B7	AtGH9B7; GH9B7
AT1G75710	0.176796	0	0.353593	0.954375	4.08047	0.233888	0.815072	#N/A	AT1G75710	""	""	C2H2-like zinc finger protein	""
AT1G75717	0	0	0	#N/A	#N/A	#N/A	#N/A	#N/A	AT1G75717	""	""	""	""
AT1G75720	0	0	0	#N/A	#N/A	#N/A	#N/A	#N/A	AT1G75720	""	""	Plant protein of unknown function (DUF827)	""
AT1G75730	0.177509	0.355018	0	-0.969178	4.08047	-0.237516	0.812256	#N/A	AT1G75730	""	""	""	""
AT1G75740	0	0	0	#N/A	#N/A	#N/A	#N/A	#N/A	AT1G75740	""	""	pre-tRNA	""
AT1G75750	0	0	0	#N/A	#N/A	#N/A	#N/A	#N/A	GASA1	GAST1 protein homolog 1	GA-responsive GAST1 protein homolog regulated by BR and GA antagonistically. Possibly involved in cell elongation based on expression data The mRNA is cell-to-cell mobile.	GAST1 protein homolog 1	GASA1
AT1G75760	1.48609	2.65725	0.314929	-2.90304	1.79616	-1.61625	0.10604	#N/A	AT1G75760	""	""	ER lumen protein retaining receptor family protein	""
AT1G75790	0	0	0	#N/A	#N/A	#N/A	#N/A	#N/A	sks18	SKU5 similar 18	""	SKU5 similar 18	sks18
AT1G75830	0	0	0	#N/A	#N/A	#N/A	#N/A	#N/A	LCR67	low-molecular-weight cysteine-rich 67	Predicted to encode a PR (pathogenesis-related) protein. Belongs to the plant defensin (PDF) family with the following members: At1g75830/PDF1.1; At5g44420/PDF1.2a; At2g26020/PDF1.2b; At5g44430/PDF1.2c; At2g26010/PDF1.3; At1g19610/PDF1.4; At1g55010/PDF1.5; At2g02120/PDF2.1; At2g02100/PDF2.2; At2g02130/PDF2.3; At1g61070/PDF2.4; At5g63660/PDF2.5; At2g02140/PDF2.6; At5g38330/PDF3.1 and At4g30070/PDF3.2.	low-molecular-weight cysteine-rich 67	LCR67; PDF1.1; PR12
AT1G75860	0.699945	1.0463	0.353593	-1.54064	2.4207	-0.636443	0.524488	#N/A	AT1G75860	""	""	""	""
AT1G75880	0.496077	0	0.992154	2.43628	2.6584	0.916445	0.359434	#N/A	AT1G75880	""	""	SGNH hydrolase-type esterase superfamily protein	""
AT1G75891	0.153279	0.306557	0	-0.969178	4.08047	-0.237516	0.812256	#N/A	AT1G75891	""	""	other RNA	""
AT1G75900	0.177509	0.355018	0	-0.969178	4.08047	-0.237516	0.812256	#N/A	AT1G75900	""	GDSL-motif esterase/acyltransferase/lipase. Enzyme group with broad substrate specificity that may catalyze acyltransfer or hydrolase reactions with lipid and non-lipid substrates.	GDSL-like Lipase/Acylhydrolase superfamily protein	""
AT1G75910	0	0	0	#N/A	#N/A	#N/A	#N/A	#N/A	EXL4	extracellular lipase 4	member of Lipase proteins	extracellular lipase 4	EXL4
AT1G75930	0	0	0	#N/A	#N/A	#N/A	#N/A	#N/A	EXL6	extracellular lipase 6	member of Lipase proteins	extracellular lipase 6	EXL6
AT1G75940	0	0	0	#N/A	#N/A	#N/A	#N/A	#N/A	ATA27	""	encodes a protein similar to the BGL4 beta-glucosidase from Brassica napus. The ATA27 protein is predicted to have an ER retention signal and an acidic isoelectric point; suggesting that it may be localized to the ER lumen.	Glycosyl hydrolase superfamily protein	ATA27; BGLU20
AT1G75945	0	0	0	#N/A	#N/A	#N/A	#N/A	#N/A	AT1G75945	""	""	""	""
AT1G75970	0	0	0	#N/A	#N/A	#N/A	#N/A	#N/A	AT1G75970	""	""	pre-tRNA	""
AT1G75980	0.690565	1.02754	0.353593	-1.5215	2.42989	-0.626158	0.531211	#N/A	AT1G75980	""	""	Single hybrid motif superfamily protein	""
AT1G76000	0	0	0	#N/A	#N/A	#N/A	#N/A	#N/A	AT1G76000	""	""	pre-tRNA	""
AT1G76040	0.321408	0.642817	0	-1.82712	3.36315	-0.543277	0.586939	#N/A	CPK29	calcium-dependent protein kinase 29	member of Calcium Dependent Protein Kinase	calcium-dependent protein kinase 29	CPK29
AT1G76070	0	0	0	#N/A	#N/A	#N/A	#N/A	#N/A	AT1G76070	""	""	""	""
AT1G76080	0	0	0	#N/A	#N/A	#N/A	#N/A	#N/A	CDSP32	chloroplastic drought-induced stress protein of 32 kD	Encodes a thioredoxin localized in chloroplast stroma. Known as CDSP32 (CHLOROPLASTIC DROUGHT-INDUCED STRESS PROTEIN OF 32 KD).	chloroplastic drought-induced stress protein of 32 kD	ATCDSP32; CDSP32
AT1G76090	0.329946	0.33626	0.323632	-0.00739379	3.37882	-0.00218828	0.998254	#N/A	SMT3	sterol methyltransferase 3	Encodes S-adenosyl-methionine-sterol-C-methyltransferase; an enzyme in the sterol biosynthetic pathway.	sterol methyltransferase 3	SMT3
AT1G76100	0	0	0	#N/A	#N/A	#N/A	#N/A	#N/A	PETE1	plastocyanin 1	One of two Arabidopsis plastocyanin genes. Expressed at 1/10th level of PETE2. Does not respond to increased copper levels and is thought to be the isoform that participates in electron transport under copper-limiting conditions. Mutation of this gene does not have obvious effect on photosynthesis.	plastocyanin 1	PETE1
AT1G76120	0	0	0	#N/A	#N/A	#N/A	#N/A	#N/A	AT1G76120	""	""	Pseudouridine synthase family protein	""
AT1G76170	0	0	0	#N/A	#N/A	#N/A	#N/A	#N/A	AT1G76170	""	""	2-thiocytidine tRNA biosynthesis protein; TtcA	""
AT1G76190	0.177509	0.355018	0	-0.969178	4.08047	-0.237516	0.812256	#N/A	AT1G76190	""	""	SAUR-like auxin-responsive protein family	SAUR56
AT1G76210	0	0	0	#N/A	#N/A	#N/A	#N/A	#N/A	AT1G76210	""	""	Arabidopsis protein of unknown function (DUF241)	""
AT1G76220	0	0	0	#N/A	#N/A	#N/A	#N/A	#N/A	AT1G76220	""	""	Arabidopsis protein of unknown function (DUF241)	""
AT1G76230	0.330075	0.306557	0.353593	-0.00739379	3.37835	-0.00218858	0.998254	#N/A	AT1G76230	""	""	""	""
AT1G76240	0	0	0	#N/A	#N/A	#N/A	#N/A	#N/A	AT1G76240	""	""	Arabidopsis protein of unknown function (DUF241)	""
AT1G76290	0	0	0	#N/A	#N/A	#N/A	#N/A	#N/A	AT1G76290	""	""	AMP-dependent synthetase and ligase family protein	""
AT1G76300	0	0	0	#N/A	#N/A	#N/A	#N/A	#N/A	SmD3	snRNP core protein SMD3	""	snRNP core protein SMD3	SmD3
AT1G76330	0	0	0	#N/A	#N/A	#N/A	#N/A	#N/A	AT1G76330	""	""	pre-tRNA	""
AT1G76340	1.45973	1.96597	0.95349	-1.02264	1.62049	-0.631065	0.527998	#N/A	GONST3	golgi nucleotide sugar transporter 3	Encodes a nucleotide-sugar transporter. It is is likely the primary Golgi GDP-L-galactose transporter; and provides GDP-L-galactose for RG-II biosynthesis. Knockout lines are lethal. RNAi suppressor lines were used for analysis. GDP-L-Galactose transport was affected. This process was required for pectic RG-II biosynthesis.	golgi nucleotide sugar transporter 3	GGLT1; GONST3
AT1G76360	0.177509	0.355018	0	-0.969178	4.08047	-0.237516	0.812256	#N/A	AT1G76360	""	""	Protein kinase superfamily protein	PBL31
AT1G76390	0.472559	0.306557	0.638561	0.853648	2.77885	0.307194	0.758695	#N/A	PUB43	plant U-box 43	Plant U-box type E3 ubiquitin ligase (PUB).	ARM repeat superfamily protein	AtPUB43; PUB43
AT1G76405	0	0	0	#N/A	#N/A	#N/A	#N/A	#N/A	AT1G76405	""	""	""	""
AT1G76410	0	0	0	#N/A	#N/A	#N/A	#N/A	#N/A	ATL8	""	""	RING/U-box superfamily protein	ATL8
AT1G76420	0	0	0	#N/A	#N/A	#N/A	#N/A	#N/A	CUC3	CUP SHAPED COTYLEDON3	Identified in an enhancer trap line; member of the NAC family of proteins. Expressed at the boundary between the shoot meristem and lateral organs and the polar nuclei in the embryo sac. Together with CUC2-DA1-UBP15 part of a regulatory module which controls the initiation of axillary meristems; thereby determining plant architecture. Regulates axillary meristem initiation by directly binding to the DA1 promoter.	NAC (No Apical Meristem) domain transcriptional regulator superfamily protein	ANAC031; CUC3; NAC368
AT1G76430	0	0	0	#N/A	#N/A	#N/A	#N/A	#N/A	PHT1;9	phosphate transporter 1;9	Encodes Pht1;9; a member of the Pht1 family of phosphate transporters which include: Pht1;1/At5g43350; Pht1;2/At5g43370; Pht1;3/At5g43360; Pht1;4/At2g38940; Pht1;5/At2g32830; Pht1;6/At5g43340; Pht1;7/At3g54700; Pht1;8/At1g20860; Pht1;9/At1g76430 (Plant Journal 2002; 31:341).	phosphate transporter 1;9	PHT1;9
AT1G76440	0	0	0	#N/A	#N/A	#N/A	#N/A	#N/A	AT1G76440	""	""	HSP20-like chaperones superfamily protein	""
AT1G76465	0	0	0	#N/A	#N/A	#N/A	#N/A	#N/A	AT1G76465	""	""	""	""
AT1G76470	0	0	0	#N/A	#N/A	#N/A	#N/A	#N/A	AT1G76470	""	""	NAD(P)-binding Rossmann-fold superfamily protein	""
AT1G76480	0.16813	0.33626	0	-0.969178	4.08047	-0.237516	0.812256	#N/A	AT1G76480	""	""	""	""
AT1G76500	0	0	0	#N/A	#N/A	#N/A	#N/A	#N/A	SOB3	SUPPRESSOR OF PHYB-4
AT1G76520	0	0	0	#N/A	#N/A	#N/A	#N/A	#N/A	AT1G76520	""	""	Auxin efflux carrier family protein	PILS3
AT1G76530	0	0	0	#N/A	#N/A	#N/A	#N/A	#N/A	AT1G76530	""	""	Auxin efflux carrier family protein	PILS4
AT1G76590	0	0	0	#N/A	#N/A	#N/A	#N/A	#N/A	AT1G76590	""	""	PLATZ transcription factor family protein	PLATZ2
AT1G76610	0	0	0	#N/A	#N/A	#N/A	#N/A	#N/A	AT1G76610	""	""	Protein of unknown function; DUF617	""
AT1G76620	0	0	0	#N/A	#N/A	#N/A	#N/A	#N/A	AT1G76620	""	""	Protein of unknown function; DUF547	PDE339
AT1G76660	0	0	0	#N/A	#N/A	#N/A	#N/A	#N/A	AT1G76660	""	""	""	""
AT1G76680	0.51177	0.355018	0.668522	0.899805	2.71069	0.331947	0.739929	#N/A	OPR1	12-oxophytodienoate reductase 1	Encodes a member of an alpha/beta barrel fold family of FMN-containing oxidoreductases. One of the closely related 12-oxophytodienoic acid reductases. This enzyme is not expected to participate in jasmonic acid biosynthesis because during in vitro assays; it shows very little activity with the naturally occurring OPDA isomer. Shows activity towards 2;4;6-trinitrotoluene. Expressed predominately in root. Up-regulated by senescence and jasmonic acid. Induced by salicylic acid. Independent of NPR1 for their induction by salicylic acid. Predicted to be a cytosolic protein.	12-oxophytodienoate reductase 1	ATOPR1; OPR1
AT1G76720	0.157465	0	0.314929	0.954375	4.08047	0.233888	0.815072	#N/A	AT1G76720	""	""	eukaryotic translation initiation factor 2 (eIF-2) family protein	""
AT1G76728	0	0	0	#N/A	#N/A	#N/A	#N/A	#N/A	AT1G76728	""	""	""	""
AT1G76750	0	0	0	#N/A	#N/A	#N/A	#N/A	#N/A	EC1.1	EGG CELL 1.1	Encodes a small cysteine-rich protein that is secreted by the egg cell during gamete interactions. The regulated secretion of EC1 by the egg cell upon sperm-egg interaction is proposed to ensure the appropriate localization of the cell-fusion machinery in distinct sperm membrane domains to accomplish gamete fusion.	Protein of unknown function (DUF1278)	EC1.1
AT1G76790	0	0	0	#N/A	#N/A	#N/A	#N/A	#N/A	IGMT5	indole glucosinolate O-methyltransferase 5	Encodes a protein with similarity to N-acetylserotonin O-methyltransferase (ASMT) but it does not have ASMT activity in vitro.	O-methyltransferase family protein	IGMT5
AT1G76800	0	0	0	#N/A	#N/A	#N/A	#N/A	#N/A	AT1G76800	""	The gene encodes nodulin-like2 whose transcript abundance was repressed under conditions of Fe-deficient growth.	Vacuolar iron transporter (VIT) family protein	AtVTL2; VTL2
AT1G76830	0	0	0	#N/A	#N/A	#N/A	#N/A	#N/A	AT1G76830	""	""	F-box and associated interaction domains-containing protein	""
AT1G76840	0	0	0	#N/A	#N/A	#N/A	#N/A	#N/A	AT1G76840	""	""	""	""
AT1G76870	0.319281	0	0.638561	1.81084	3.3713	0.537134	0.591175	#N/A	AT1G76870	""	""	""	""
AT1G76878	0	0	0	#N/A	#N/A	#N/A	#N/A	#N/A	#N/A	#N/A	#N/A	#N/A	#N/A
AT1G76890	0	0	0	#N/A	#N/A	#N/A	#N/A	#N/A	GT2	""	""	""	AT-GT2; GT2
AT1G76892	0	0	0	#N/A	#N/A	#N/A	#N/A	#N/A	#N/A	#N/A	#N/A	#N/A	#N/A
AT1G76911	0	0	0	#N/A	#N/A	#N/A	#N/A	#N/A	AT1G76911	""	Pseudogene of AT3G62200	""	""
AT1G76930	0	0	0	#N/A	#N/A	#N/A	#N/A	#N/A	EXT4	extensin 4	Encodes an Arabidopsis extensin gene that belongs to cell-wall hydroxyproline-rich glycoproteins. The cross-link of extensins enforces cell wall strength. Transgenic plants overexpressing this gene show an increase in stem thickness.	extensin 4	ATEXT1; ATEXT4; EXT1; EXT4; ORG5
AT1G76950	0.16813	0.33626	0	-0.969178	4.08047	-0.237516	0.812256	#N/A	PRAF1	""	""	Regulator of chromosome condensation (RCC1) family with FYVE zinc finger domain	PRAF1
AT1G76952	0	0	0	#N/A	#N/A	#N/A	#N/A	#N/A	IDL5	inflorescence deficient in abscission (IDA)-like 5	Similar to Inflorescence deficient in abscission (IDA). Involved in floral organ abscission.	inflorescence deficient in abscission (IDA)-like 5	IDL5
AT1G76954	0	0	0	#N/A	#N/A	#N/A	#N/A	#N/A	AT1G76954	""	Encodes a defensin-like (DEFL) family protein.	Defensin-like (DEFL) family protein	""
AT1G76955	0.636338	0.642817	0.629859	-0.0213965	2.50818	-0.00853071	0.993194	#N/A	AT1G76955	""	""	Expressed protein	""
AT1G76970	0	0	0	#N/A	#N/A	#N/A	#N/A	#N/A	AT1G76970	""	""	Target of Myb protein 1	""
AT1G76990	0.488252	0.661575	0.314929	-0.898279	2.75034	-0.326606	0.743966	#N/A	ACR3	ACT domain repeat 3	""	ACT domain repeat 3	ACR3
AT1G76994	0	0	0	#N/A	#N/A	#N/A	#N/A	#N/A	AT1G76994	""	""	""	""
AT1G77010	0.157465	0	0.314929	0.954375	4.08047	0.233888	0.815072	#N/A	AT1G77010	""	""	Pentatricopeptide repeat (PPR) superfamily protein	""
AT1G77020	0	0	0	#N/A	#N/A	#N/A	#N/A	#N/A	AT1G77020	""	""	DNAJ heat shock N-terminal domain-containing protein	""
AT1G77040	0	0	0	#N/A	#N/A	#N/A	#N/A	#N/A	AT1G77040	""	""	pre-tRNA	""
AT1G77090	0.177509	0.355018	0	-0.969178	4.08047	-0.237516	0.812256	#N/A	AT1G77090	""	""	Mog1/PsbP/DUF1795-like photosystem II reaction center PsbP family protein	""
AT1G77093	0	0	0	#N/A	#N/A	#N/A	#N/A	#N/A	AT1G77093	""	Encodes a defensin-like (DEFL) family protein.	Defensin-like (DEFL) family protein	""
AT1G77095	0	0	0	#N/A	#N/A	#N/A	#N/A	#N/A	AT1G77095	""	""	transposable element gene	""
AT1G77100	0	0	0	#N/A	#N/A	#N/A	#N/A	#N/A	AT1G77100	""	""	Peroxidase superfamily protein	""
AT1G77110	0.310743	0.306557	0.314929	-0.00739416	3.45189	-0.00214206	0.998291	#N/A	PIN6	PIN-FORMED 6	Rate-limiting factor in saturable efflux of auxins. PINs are directly involved of in catalyzing cellular auxin efflux.	Auxin efflux carrier family protein	PIN6
AT1G77120	0.153279	0.306557	0	-0.969178	4.08047	-0.237516	0.812256	#N/A	ADH1	alcohol dehydrogenase 1	Catalyzes the reduction of acetaldehyde using NADH as reductant. Requires zinc for activity. Dimer. Anaerobic response polypeptide (ANP). Fermentation. The protein undergoes thiolation following treatment with the oxidant tert-butylhydroperoxide. The mRNA is cell-to-cell mobile.	alcohol dehydrogenase 1	ADH; ADH1; ATADH; ATADH1
AT1G77131	0.157465	0	0.314929	0.954375	4.08047	0.233888	0.815072	#N/A	AT1G77131	""	Annotated as pseudogene of PGSIP; glycogenin glucosyltransferase.Possibly not a pseudogene based on evidence for transcription (RNA-seq) and translation (Ribo-seq) described in PMID:27791167	""	""
AT1G77138	0	0	0	#N/A	#N/A	#N/A	#N/A	#N/A	#N/A	#N/A	#N/A	#N/A	#N/A
AT1G77145	0.16813	0.33626	0	-0.969178	4.08047	-0.237516	0.812256	#N/A	AT1G77145	""	""	Protein of unknown function (DUF506)	""
AT1G77150	0	0	0	#N/A	#N/A	#N/A	#N/A	#N/A	AT1G77150	""	""	Pentatricopeptide repeat (PPR) superfamily protein	""
AT1G77160	0.481096	0	0.962193	2.40087	2.87181	0.836013	0.403148	#N/A	AT1G77160	""	""	Protein of unknown function (DUF506)	""
AT1G77190	0	0	0	#N/A	#N/A	#N/A	#N/A	#N/A	AT1G77190	""	""	pre-tRNA	""
AT1G77200	0.16813	0.33626	0	-0.969178	4.08047	-0.237516	0.812256	#N/A	AT1G77200	""	encodes a member of the DREB subfamily A-4 of ERF/AP2 transcription factor family. The protein contains one AP2 domain. There are 17 members in this subfamily including TINY.	Integrase-type DNA-binding superfamily protein	""
AT1G77270	0.310743	0.306557	0.314929	-0.00739416	3.45189	-0.00214206	0.998291	#N/A	AT1G77270	""	""	""	""
AT1G77330	0	0	0	#N/A	#N/A	#N/A	#N/A	#N/A	AT1G77330	""	similar to 1-aminocyclopropane-1-carboxylate oxidase GI:3386565 from (Sorghum bicolor)	2-oxoglutarate (2OG) and Fe(II)-dependent oxygenase superfamily protein	ACO5
AT1G77340	0	0	0	#N/A	#N/A	#N/A	#N/A	#N/A	AT1G77340	""	""	Pentatricopeptide repeat (PPR) superfamily protein	""
AT1G77380	0	0	0	#N/A	#N/A	#N/A	#N/A	#N/A	AAP3	amino acid permease 3	Amino acid permease which transports basic amino acids.	amino acid permease 3	AAP3; ATAAP3
AT1G77400	0.836946	0.613114	1.06078	0.726664	2.40918	0.301623	0.762939	#N/A	AT1G77400	""	""	""	""
AT1G77420	0	0	0	#N/A	#N/A	#N/A	#N/A	#N/A	AT1G77420	""	""	alpha/beta-Hydrolases superfamily protein	MAGL5
AT1G77480	0.329946	0.33626	0.323632	-0.00739379	3.37882	-0.00218828	0.998254	#N/A	AT1G77480	""	""	Eukaryotic aspartyl protease family protein	""
AT1G77520	0	0	0	#N/A	#N/A	#N/A	#N/A	#N/A	AT1G77520	""	""	O-methyltransferase family protein	""
AT1G77525	0	0	0	#N/A	#N/A	#N/A	#N/A	#N/A	AT1G77525	""	""	""	""
AT1G77530	0	0	0	#N/A	#N/A	#N/A	#N/A	#N/A	AT1G77530	""	""	O-methyltransferase family protein	""
AT1G77560	0	0	0	#N/A	#N/A	#N/A	#N/A	#N/A	AT1G77560	""	""	pre-tRNA	""
AT1G77570	0.157465	0	0.314929	0.954375	4.08047	0.233888	0.815072	#N/A	AT1G77570	""	""	Winged helix-turn-helix transcription repressor DNA-binding	AtREN1; REN1
AT1G77580	0	0	0	#N/A	#N/A	#N/A	#N/A	#N/A	AT1G77580	""	""	Plant protein of unknown function (DUF869)	VETH3
AT1G77630	0	0	0	#N/A	#N/A	#N/A	#N/A	#N/A	LYM3	lysin-motif (LysM) domain protein 3	Encodes a lysin-motif protein mediating bacterial peptidoglycan sensing and immunity to bacterial infection. Induction of chitin-responsive genes by chitin treatment is not blocked in the mutant. It contains a C-terminal GPI anchor signal and is an ortholog of OsLYP4 and OsLYP6.	Peptidoglycan-binding LysM domain-containing protein	LYM3; LYP3
AT1G77640	0	0	0	#N/A	#N/A	#N/A	#N/A	#N/A	AT1G77640	""	encodes a member of the DREB subfamily A-5 of ERF/AP2 transcription factor family. The protein contains one AP2 domain. There are 15 members in this subfamily including RAP2.1; RAP2.9 and RAP2.10.	Integrase-type DNA-binding superfamily protein	""
AT1G77650	0	0	0	#N/A	#N/A	#N/A	#N/A	#N/A	AT1G77650	""	""	F-box associated ubiquitination effector family protein	""
AT1G77690	0	0	0	#N/A	#N/A	#N/A	#N/A	#N/A	LAX3	like AUX1 3	Encodes an auxin influx carrier LAX3 (Like Aux1) that promotes lateral root emergence. Auxin-induced expression of LAX3 in turn induces a selection of cell-wall-remodelling enzymes; which are likely to promote cell separation in advance of developing lateral root primordia.	like AUX1 3	LAX3
AT1G77700	0	0	0	#N/A	#N/A	#N/A	#N/A	#N/A	AT1G77700	""	""	Pathogenesis-related thaumatin superfamily protein	UFM1
AT1G77780	0	0	0	#N/A	#N/A	#N/A	#N/A	#N/A	AT1G77780	""	""	Glycosyl hydrolase superfamily protein	""
AT1G77815	0	0	0	#N/A	#N/A	#N/A	#N/A	#N/A	AT1G77815	""	""	""	""
AT1G77820	0	0	0	#N/A	#N/A	#N/A	#N/A	#N/A	AT1G77820	""	""	transposable element gene	""
AT1G77830	0	0	0	#N/A	#N/A	#N/A	#N/A	#N/A	AT1G77830	""	""	RING/U-box superfamily protein	""
AT1G77855	0	0	0	#N/A	#N/A	#N/A	#N/A	#N/A	AT1G77855	""	Phosphatidylinositol 4-phosphate 5-kinase (PIP5K) enzyme family member.	""	""
AT1G77870	0	0	0	#N/A	#N/A	#N/A	#N/A	#N/A	MUB5	membrane-anchored ubiquitin-fold protein 5 precursor	""	membrane-anchored ubiquitin-fold protein 5 precursor	MUB5
AT1G77880	0	0	0	#N/A	#N/A	#N/A	#N/A	#N/A	AT1G77880	""	""	Galactose oxidase/kelch repeat superfamily protein	""
AT1G77910	0	0	0	#N/A	#N/A	#N/A	#N/A	#N/A	AT1G77910	""	""	""	""
AT1G77920	0	0	0	#N/A	#N/A	#N/A	#N/A	#N/A	TGA7	TGACG sequence-specific binding protein 7	""	bZIP transcription factor family protein	TGA7
AT1G77932	0	0	0	#N/A	#N/A	#N/A	#N/A	#N/A	AT1G77932	""	""	Protein of unknown function (DUF3049)	""
AT1G77950	0.700657	1.40131	0	-2.92835	2.52144	-1.16138	0.245486	#N/A	AGL67	AGAMOUS-like 67	Cooperates with the histone mark reader EBS to modulate seed germination under high temperature.	AGAMOUS-like 67	AGL67
AT1G77960	0.157465	0	0.314929	0.954375	4.08047	0.233888	0.815072	#N/A	AT1G77960	""	""	""	""
AT1G77990	0	0	0	#N/A	#N/A	#N/A	#N/A	#N/A	AST56	""	Encodes a low-affinity sulfate transporter.	STAS domain / Sulfate transporter family	AST56; SULTR2;2
AT1G78010	0.177509	0.355018	0	-0.969178	4.08047	-0.237516	0.812256	#N/A	AT1G78010	""	""	tRNA modification GTPase; putative	TrmE
AT1G78020	0.177509	0.355018	0	-0.969178	4.08047	-0.237516	0.812256	#N/A	AT1G78020	""	FCS like zinc finger 6 is induced during energy starvation through SnRK1 signaling. Mutants accumulate more SnRK1alpha1 which results in the inhibition of seedling growth under favorable growth conditions. Increased SnRK1 activity in the mutant also results in the downregulation of TOR signaling (DOI:10.1111/tpj.13854).	Protein of unknown function (DUF581)	FLZ6
AT1G78030	0.177509	0.355018	0	-0.969178	4.08047	-0.237516	0.812256	#N/A	AT1G78030	""	""	""	""
AT1G78060	0	0	0	#N/A	#N/A	#N/A	#N/A	#N/A	AT1G78060	""	""	Glycosyl hydrolase family protein	""
AT1G78080	0.353593	0	0.707185	1.9322	3.52205	0.5486	0.58328	#N/A	RAP2.4	related to AP2 4	Encodes a member of the DREB subfamily A-6 of ERF/AP2 transcription factor family (RAP2.4). The protein contains one AP2 domain. Role in mediating light and ethylene signaling. The mRNA is cell-to-cell mobile.	related to AP2 4	AtWIND1; RAP2.4; WIND1
AT1G78090	0.85251	0.997835	0.707185	-0.536222	2.13157	-0.251562	0.801379	#N/A	TPPB	trehalose-6-phosphate phosphatase B	homologous to the C-terminal part of microbial trehalose-6-phosphate phosphatases	trehalose-6-phosphate phosphatase	ATTPPB; TPPB
AT1G78095	0.153279	0.306557	0	-0.969178	4.08047	-0.237516	0.812256	#N/A	AT1G78095	""	""	transposable element gene	""
AT1G78100	0.842429	1.0463	0.638561	-0.668736	2.14382	-0.311937	0.755088	#N/A	AUF1	auxin up-regulated f-box protein 1	""	F-box family protein	AUF1
AT1G78110	0	0	0	#N/A	#N/A	#N/A	#N/A	#N/A	AT1G78110	""	""	""	""
AT1G78120	0	0	0	#N/A	#N/A	#N/A	#N/A	#N/A	TPR12	tetratricopeptide repeat 12	Encodes one of the 36 carboxylate clamp (CC)-tetratricopeptide repeat (TPR) proteins (Prasad 2010; Pubmed ID: 20856808) with potential to interact with Hsp90/Hsp70 as co-chaperones.	Tetratricopeptide repeat (TPR)-like superfamily protein	TPR12
AT1G78130	0.354306	0.355018	0.353593	-0.00739338	3.29513	-0.00224373	0.99821	#N/A	UNE2	unfertilized embryo sac 2	""	Major facilitator superfamily protein	UNE2
AT1G78170	0	0	0	#N/A	#N/A	#N/A	#N/A	#N/A	AT1G78170	""	""	""	""
AT1G78172	0	0	0	#N/A	#N/A	#N/A	#N/A	#N/A	AT1G78172	""	""	""	""
AT1G78180	0.507584	0.661575	0.353593	-0.898291	2.71797	-0.330501	0.741021	#N/A	AT1G78180	""	""	Mitochondrial substrate carrier family protein	""
AT1G78190	1.45777	1.62971	1.28582	-0.334669	1.68199	-0.198973	0.842284	#N/A	AT1G78190	""	""	Trm112p-like protein	AtTRM112a; TRM112a
AT1G78210	0.177509	0.355018	0	-0.969178	4.08047	-0.237516	0.812256	#N/A	AT1G78210	""	""	alpha/beta-Hydrolases superfamily protein	""
AT1G78220	0	0	0	#N/A	#N/A	#N/A	#N/A	#N/A	GRF13	general regulatory factor 13	14-3-3 protein GF14 pi	general regulatory factor 13	GF14 PI; GRF13
AT1G78230	0	0	0	#N/A	#N/A	#N/A	#N/A	#N/A	AT1G78230	""	""	Outer arm dynein light chain 1 protein	""
AT1G78250	1.34988	1.73757	0.962193	-0.815769	1.75613	-0.464528	0.64227	#N/A	AT1G78250	""	""	pre-tRNA	""
AT1G78270	1.18174	0.979077	1.38441	0.469312	1.85963	0.252369	0.800756	#N/A	UGT85A4	UDP-glucosyl transferase 85A4	""	UDP-glucosyl transferase 85A4	AtUGT85A4; UGT85A4
AT1G78340	0	0	0	#N/A	#N/A	#N/A	#N/A	#N/A	GSTU22	glutathione S-transferase TAU 22	Encodes glutathione transferase belonging to the tau class of GSTs. Naming convention according to Wagner et al. (2002).	glutathione S-transferase TAU 22	ATGSTU22; GSTU22
AT1G78355	0	0	0	#N/A	#N/A	#N/A	#N/A	#N/A	AT1G78355	""	""	transposable element gene	""
AT1G78360	0	0	0	#N/A	#N/A	#N/A	#N/A	#N/A	GSTU21	glutathione S-transferase TAU 21	Encodes glutathione transferase belonging to the tau class of GSTs. Naming convention according to Wagner et al. (2002).	glutathione S-transferase TAU 21	ATGSTU21; GSTU21
AT1G78370	0	0	0	#N/A	#N/A	#N/A	#N/A	#N/A	GSTU20	glutathione S-transferase TAU 20	Encodes glutathione transferase belonging to the tau class of GSTs. Naming convention according to Wagner et al. (2002).	glutathione S-transferase TAU 20	ATGSTU20; GSTU20
AT1G78390	0.642817	1.28563	0	-2.82675	2.56762	-1.10092	0.270931	#N/A	NCED9	nine-cis-epoxycarotenoid dioxygenase 9	Encodes 9-cis-epoxycarotenoid dioxygenase; a key enzyme in the biosynthesis of abscisic acid. The expression of this gene increases during the first 6h of imbibition.	nine-cis-epoxycarotenoid dioxygenase 9	ATNCED9; NCED9
AT1G78400	0	0	0	#N/A	#N/A	#N/A	#N/A	#N/A	AT1G78400	""	PGX2 is a cell wall protein that codes for a polygalacturonase.	Pectin lyase-like superfamily protein	PGX2
AT1G78410	0	0	0	#N/A	#N/A	#N/A	#N/A	#N/A	AT1G78410	""	""	VQ motif-containing protein	""
AT1G78430	0	0	0	#N/A	#N/A	#N/A	#N/A	#N/A	RIP4	ROP interactive partner 4	Encodes RIP2 (ROP interactive partner 2); a putative Rho protein effector; interacting specifically with the active form of ROPs (Rho proteins of plants).	ROP interactive partner 2	ICR4; RIP2
AT1G78440	0	0	0	#N/A	#N/A	#N/A	#N/A	#N/A	ATGA2OX1	Arabidopsis thaliana gibberellin 2-oxidase 1	Encodes a gibberellin 2-oxidase that acts on C19 gibberellins.	Arabidopsis thaliana gibberellin 2-oxidase 1	ATGA2OX1; GA2OX1
AT1G78470	0	0	0	#N/A	#N/A	#N/A	#N/A	#N/A	AT1G78470	""	""	""	""
AT1G78476	0.321408	0.642817	0	-1.82712	3.36315	-0.543277	0.586939	#N/A	AT1G78476	""	""	""	""
AT1G78480	1.34276	2.33193	0.353593	-2.71379	1.85131	-1.46588	0.142682	#N/A	AT1G78480	""	""	Prenyltransferase family protein	""
AT1G78490	0.16813	0.33626	0	-0.969178	4.08047	-0.237516	0.812256	#N/A	CYP708A3	cytochrome P450; family 708; subfamily A; polypeptide 3	member of CYP708A family. The mRNA is cell-to-cell mobile.	cytochrome P450; family 708; subfamily A; polypeptide 3	CYP708A3
AT1G78500	0	0	0	#N/A	#N/A	#N/A	#N/A	#N/A	AT1G78500	""	Encodes a protein with pentacyclic triterpene synthase activity. In addition to the compounds lupeol; &
AT1G78520	0	0	0	#N/A	#N/A	#N/A	#N/A	#N/A	AT1G78520	""	""	Carbohydrate-binding X8 domain superfamily protein	""
AT1G78530	0	0	0	#N/A	#N/A	#N/A	#N/A	#N/A	AT1G78530	""	""	Protein kinase superfamily protein	""
AT1G78550	0	0	0	#N/A	#N/A	#N/A	#N/A	#N/A	AT1G78550	""	""	2-oxoglutarate (2OG) and Fe(II)-dependent oxygenase superfamily protein	""
AT1G78610	0.315094	0.306557	0.323632	-0.00739407	3.43473	-0.00215274	0.998282	#N/A	MSL6	mechanosensitive channel of small conductance-like 6	""	mechanosensitive channel of small conductance-like 6	MSL6
AT1G78620	0	0	0	#N/A	#N/A	#N/A	#N/A	#N/A	AT1G78620	""	""	Protein of unknown function DUF92; transmembrane	VTE6
AT1G78630	0	0	0	#N/A	#N/A	#N/A	#N/A	#N/A	emb1473	embryo defective 1473	""	Ribosomal protein L13 family protein	emb1473
AT1G78635	0	0	0	#N/A	#N/A	#N/A	#N/A	#N/A	AT1G78635	""	""	""	""
AT1G78640	0.468208	0.306557	0.629859	0.837019	2.97578	0.281277	0.778498	#N/A	AT1G78640	""	""	""	""
AT1G78670	0	0	0	#N/A	#N/A	#N/A	#N/A	#N/A	GGH3	gamma-glutamyl hydrolase 3	""	gamma-glutamyl hydrolase 3	ATGGH3; GGH3
AT1G78700	1.161	0.691278	1.63071	1.27433	1.82059	0.699955	0.483956	#N/A	BEH4	BES1/BZR1 homolog 4	""	BES1/BZR1 homolog 4	BEH4
AT1G78710	0	0	0	#N/A	#N/A	#N/A	#N/A	#N/A	TBL42	TRICHOME BIREFRINGENCE-LIKE 42	Encodes a member of the TBL (TRICHOME BIREFRINGENCE-LIKE) gene family containing a plant-specific DUF231 (domain of unknown function) domain. TBL gene family has 46 members; two of which (TBR/AT5G06700 and TBL3/AT5G01360) have been shown to be involved in the synthesis and deposition of secondary wall cellulose; presumably by influencing the esterification state of pectic polymers. A nomenclature for this gene family has been proposed (Volker Bischoff & Wolf Scheible; 2010; personal communication).	TRICHOME BIREFRINGENCE-LIKE 42	TBL42
AT1G78720	0	0	0	#N/A	#N/A	#N/A	#N/A	#N/A	AT1G78720	""	""	SecY protein transport family protein	""
AT1G78730	0	0	0	#N/A	#N/A	#N/A	#N/A	#N/A	AT1G78730	""	""	FBD; F-box; Skp2-like and Leucine Rich Repeat domains containing protein	""
AT1G78740	0	0	0	#N/A	#N/A	#N/A	#N/A	#N/A	AT1G78740	""	""	RNI-like superfamily protein	""
AT1G78750	0.483059	0.33626	0.629859	0.837392	2.94474	0.284368	0.776128	#N/A	AT1G78750	""	""	F-box/RNI-like superfamily protein	""
AT1G78815	0	0	0	#N/A	#N/A	#N/A	#N/A	#N/A	LSH7	LIGHT SENSITIVE HYPOCOTYLS 7	""	Protein of unknown function (DUF640)	LSH7
AT1G78820	0	0	0	#N/A	#N/A	#N/A	#N/A	#N/A	AT1G78820	""	""	D-mannose binding lectin protein with Apple-like carbohydrate-binding domain	""
AT1G78830	0.507455	0.691278	0.323632	-0.94447	2.71698	-0.347617	0.728128	#N/A	AT1G78830	""	""	Curculin-like (mannose-binding) lectin family protein	""
AT1G78850	0	0	0	#N/A	#N/A	#N/A	#N/A	#N/A	AT1G78850	""	curculin-like (mannose-binding) lectin family protein; low similarity to ser/thr protein kinase from Zea mays (GI:2598067); contains Pfam lectin (probable mannose binding) domain PF01453 but not the protein kinase domain of the Z. mays protein. Belongs to GNA domain lectin family. Enhances PAP26 function to facilitate Pi-scavenging by Pi-starved plants.	D-mannose binding lectin protein with Apple-like carbohydrate-binding domain	GAL1; MBL1
AT1G78860	0	0	0	#N/A	#N/A	#N/A	#N/A	#N/A	AT1G78860	""	curculin-like (mannose-binding) lectin family protein; low similarity to Ser/Thr protein kinase (Zea mays) GI:2598067; contains Pfam profile PF01453: Lectin (probable mannose binding) but not the protein kinase domain of the Z. mays protein	D-mannose binding lectin protein with Apple-like carbohydrate-binding domain	GAL2
AT1G78865	0	0	0	#N/A	#N/A	#N/A	#N/A	#N/A	AT1G78865	""	""	""	""
AT1G78880	0.161816	0	0.323632	0.954375	4.08047	0.233888	0.815072	#N/A	AT1G78880	""	Plasma membrane-localized proteins that negatively regulate cellulose synthesis by inhibiting the exocytosis of CESAs.	Ubiquitin-specific protease family C19-related protein	SHOU4
AT1G78990	0.339325	0.355018	0.323632	-0.00739363	3.34549	-0.00221003	0.998237	#N/A	AT1G78990	""	""	HXXXD-type acyl-transferase family protein	""
AT1G78995	0.831051	0.355018	1.30708	1.8768	2.16279	0.867768	0.385521	#N/A	AT1G78995	""	""	""	""
AT1G79030	0	0	0	#N/A	#N/A	#N/A	#N/A	#N/A	AT1G79030	""	""	Chaperone DnaJ-domain superfamily protein	""
AT1G79040	0.355018	0.710037	0	-1.94571	3.51666	-0.553284	0.580069	#N/A	PSBR	photosystem II subunit R	Encodes for the 10 kDa PsbR subunit of photosystem II (PSII). This subunit appears to be involved in the stable assembly of PSII; particularly that of the oxygen-evolving complex subunit PsbP. Mutants defective in this gene have reduced amounts of subunits PsbP and PsbQ in PSII. In turn; assembly of PsbR is dependent on the presence of PsbJ.	photosystem II subunit R	PSBR
AT1G79050	0.676427	1.35285	0	-2.88554	2.38094	-1.21193	0.225538	#N/A	RECA1	homolog of bacterial RecA	""	recA DNA recombination family protein	RECA1
AT1G79060	0.161816	0	0.323632	0.954375	4.08047	0.233888	0.815072	#N/A	AT1G79060	""	""	""	""
AT1G79070	0	0	0	#N/A	#N/A	#N/A	#N/A	#N/A	AT1G79070	""	""	SNARE-associated protein-related	""
AT1G79075	1.00788	0.691278	1.32449	0.963136	2.01672	0.477577	0.632952	#N/A	AT1G79075	""	Has been identified as a translated small open reading frame by ribosome profiling.	other RNA	sORF17
AT1G79120	0.48754	0.306557	0.668522	0.899981	2.75107	0.327139	0.743563	#N/A	AT1G79120	""	""	Ubiquitin carboxyl-terminal hydrolase family protein	""
AT1G79130	0	0	0	#N/A	#N/A	#N/A	#N/A	#N/A	AT1G79130	""	""	SAUR-like auxin-responsive protein family	SAUR40
AT1G79160	0	0	0	#N/A	#N/A	#N/A	#N/A	#N/A	AT1G79160	""	""	""	""
AT1G79170	0	0	0	#N/A	#N/A	#N/A	#N/A	#N/A	AT1G79170	""	""	""	""
AT1G79180	0	0	0	#N/A	#N/A	#N/A	#N/A	#N/A	MYB63	myb domain protein 63	Member of the R2R3 factor gene family.	myb domain protein 63	ATMYB63; MYB63
AT1G79240	0	0	0	#N/A	#N/A	#N/A	#N/A	#N/A	AT1G79240	""	""	pre-tRNA	""
AT1G79290	0	0	0	#N/A	#N/A	#N/A	#N/A	#N/A	AT1G79290	""	""	pre-tRNA	""
AT1G79300	0	0	0	#N/A	#N/A	#N/A	#N/A	#N/A	AT1G79300	""	""	pre-tRNA	""
AT1G79310	0	0	0	#N/A	#N/A	#N/A	#N/A	#N/A	MC7	metacaspase 7	Encodes a putative metacaspase. Arabidopsis contains three type I MCP genes (MCP1a-c) and six type II MCP genes (MCP2a–f): AtMCP1a/At5g64240; AtMCP1b/At1g02170; AtMCP1c/At4g25110; AtMCP2a/At1g79310; AtMCP2b/At1g79330; AtMCP2c/At1g79320; AtMCP2d/At1g79340; AtMCP2e/At1g16420; AtMCP2f/At5g04200.	metacaspase 7	AtMC7; AtMCP2a; MC7; MCP2a
AT1G79320	0	0	0	#N/A	#N/A	#N/A	#N/A	#N/A	MC6	metacaspase 6	Encodes a putative metacaspase. Arabidopsis contains three type I MCP genes (MCP1a-c) and six type II MCP genes (MCP2a–f): AtMCP1a/At5g64240; AtMCP1b/At1g02170; AtMCP1c/At4g25110; AtMCP2a/At1g79310; AtMCP2b/At1g79330; AtMCP2c/At1g79320; AtMCP2d/At1g79340; AtMCP2e/At1g16420; AtMCP2f/At5g04200.	metacaspase 6	AtMC6; AtMCP2c; MC6; MCP2c
AT1G79330	0	0	0	#N/A	#N/A	#N/A	#N/A	#N/A	MC5	metacaspase 5	Metacaspase AtMCPb2/AMC6. Caspase family protein. Arginine/lysine-specific cysteine protease activity. Induces apoptosis in yeast. Contains Pfam domain; PF00656: ICE-like protease (caspase) p20 domain. Arabidopsis contains three type I MCP genes (MCP1a-c) and six type II MCP genes (MCP2a–f): AtMCP1a/At5g64240; AtMCP1b/At1g02170; AtMCP1c/At4g25110; AtMCP2a/At1g79310; AtMCP2b/At1g79330; AtMCP2c/At1g79320; AtMCP2d/At1g79340; AtMCP2e/At1g16420; AtMCP2f/At5g04200.	metacaspase 5	AMC6; ATMC5; ATMCP2b; MC5; MCP2b
AT1G79370	0.16813	0.33626	0	-0.969178	4.08047	-0.237516	0.812256	#N/A	CYP79C1	cytochrome P450; family 79; subfamily C; polypeptide 1	member of CYP79C	cytochrome P450; family 79; subfamily C; polypeptide 1	CYP79C1
AT1G79410	0	0	0	#N/A	#N/A	#N/A	#N/A	#N/A	OCT5	organic cation/carnitine transporter5	""	organic cation/carnitine transporter5	AtOCT5; OCT5
AT1G79420	0.516121	0.355018	0.677224	0.913323	2.7034	0.337843	0.735482	#N/A	AT1G79420	""	""	Protein of unknown function (DUF620)	BDR2
AT1G79430	0	0	0	#N/A	#N/A	#N/A	#N/A	#N/A	APL	ALTERED PHLOEM DEVELOPMENT	Encodes gene product that is required for several aspects of phloem development in the root: (1) the specific divisions organizing the phloem pole; (2) sieve element differentiation and (3) the expression of a companion-specific gene. Mutant has a defect in the organization of phloem poles in the root. apl seedlings have a short; determinate root with only occasional lateral branches.	Homeodomain-like superfamily protein	APL; WDY
AT1G79480	0	0	0	#N/A	#N/A	#N/A	#N/A	#N/A	AT1G79480	""	""	Carbohydrate-binding X8 domain superfamily protein	""
AT1G79485	0	0	0	#N/A	#N/A	#N/A	#N/A	#N/A	AT1G79485	""	""	""	""
AT1G79529	0	0	0	#N/A	#N/A	#N/A	#N/A	#N/A	#N/A	#N/A	#N/A	#N/A	#N/A
AT1G79580	0	0	0	#N/A	#N/A	#N/A	#N/A	#N/A	SMB	SOMBRERO	NAC-domain protein. Involved in root cap development. Involved in a regulatory feedback loop with FEZ. FEZ activates SMB in hte root cap daughter cells soon after division; and SMB in turn represses FEZ expression in these cells; thereby preventing further stem cell divisions.	NAC (No Apical Meristem) domain transcriptional regulator superfamily protein	ANAC033; SMB; URP7
AT1G79620	0.153279	0.306557	0	-0.969178	4.08047	-0.237516	0.812256	#N/A	AT1G79620	""	VRLK1 is a LRR kinase involved in switching between cell elongation and secondary cell wall thickening.VRLK1 is a member of a gene family that includes a small number of recently duplicated paralogs.	Leucine-rich repeat protein kinase family protein	VRLK1
AT1G79630	0.176796	0	0.353593	0.954375	4.08047	0.233888	0.815072	#N/A	AT1G79630	""	""	Protein phosphatase 2C family protein	""
AT1G79680	0	0	0	#N/A	#N/A	#N/A	#N/A	#N/A	WAKL10	WALL ASSOCIATED KINASE (WAK)-LIKE 10	Encodes a twin-domain; kinase-GC signaling molecule that may function in biotic stress responses that is critically dependent on the second messenger cGMP.	WALL ASSOCIATED KINASE (WAK)-LIKE 10	ATWAKL10; WAKL10
AT1G79700	1.48617	0.949374	2.02297	1.04975	1.61575	0.649701	0.515885	#N/A	WRI4	WRINKLED 4	WRI4 encodes an AP2/ERF-type transcriptional activator that specifically controls cuticular wax biosynthesis in Arabidopsis stems. It also functions to activate transcription of genes involved fatty acid biosynthesis during seed and flower development as well as stem wax biosynthesis. Targets identified by ChIP-seq include: LACS1; KCR1; PAS2; ECR; and WSD1.	Integrase-type DNA-binding superfamily protein	WRI4
AT1G79720	0	0	0	#N/A	#N/A	#N/A	#N/A	#N/A	AT1G79720	""	""	Eukaryotic aspartyl protease family protein	""
AT1G79770	0	0	0	#N/A	#N/A	#N/A	#N/A	#N/A	AT1G79770	""	""	Protein of unknown function (DUF1677)	""
AT1G79780	0	0	0	#N/A	#N/A	#N/A	#N/A	#N/A	AT1G79780	""	""	Uncharacterised protein family (UPF0497)	CASPL3A2
AT1G79840	0	0	0	#N/A	#N/A	#N/A	#N/A	#N/A	GL2	GLABRA 2	Glabra 2; a homeodomain protein affects epidermal cell identity including trichomes; root hairs; and seed coat. It also down-regulates seed oil content. Expressed in atrichoblasts and required to suppress root hair development. Also expressed abundantly during early seed development. Directly regulated by WER.	HD-ZIP IV family of homeobox-leucine zipper protein with lipid-binding START domain	GL2
AT1G79880	1.14602	0.691278	1.60075	1.25228	1.913	0.654618	0.512714	#N/A	La2	La protein 2	""	RNA recognition motif (RRM)-containing protein	AtLa2; La2
AT1G79960	0.157465	0	0.314929	0.954375	4.08047	0.233888	0.815072	#N/A	OFP14	ovate family protein 14	""	ovate family protein 14	ATOFP14; OFP14
AT1G79980	0	0	0	#N/A	#N/A	#N/A	#N/A	#N/A	#N/A	#N/A	#N/A	#N/A	#N/A
AT1G80050	0	0	0	#N/A	#N/A	#N/A	#N/A	#N/A	APT2	adenine phosphoribosyl transferase 2	Encodes an adenosine phosphoribosyl transferase(E.C:2.4.2.7); a constitutively expressed enzyme involved in the one-step salvage of adenine to AMP. This isozyme has high affinity for cytokinins and is likely to be localized to the cytosol.	adenine phosphoribosyl transferase 2	APT2; ATAPT2; PHT1.1
AT1G80090	0	0	0	#N/A	#N/A	#N/A	#N/A	#N/A	CBSX4	CBS domain containing protein 4	""	Cystathionine beta-synthase (CBS) family protein	CBSX4
AT1G80100	0	0	0	#N/A	#N/A	#N/A	#N/A	#N/A	HP6	histidine phosphotransfer protein 6	AHP6 lacks the conserved histidine residue (Asn83 in AHP6b); which is required for phosphotransfer; present in the other AHPs. AHP6 does not appear to have phosphotransfer activity. Acts as an inhibitor of cytokinin signaling by interacting with the phosphorelay machinery. Expressed in developing protoxylem and associated pericycle cell files. Negative regulator of cytokinin signaling. Expression is down-regulated by cytokinins. There are two alternatively spliced genes for this locus; AHP6a and AHP6b; differing in the length of the first exon. In ahp6-2 seedlings; only the AHP6a transcript is present. Members of the AHP gene family include: AT3G21510 (AHP1); AT3G29350 (AHP2); AT5G39340 (AHP3); AT3G16360 (AHP4); AT1G03430 (AHP5) and AT1G80100 (AHP6).	histidine phosphotransfer protein 6	AHP6; HP6
AT1G80130	0.642817	1.28563	0	-2.82675	2.56762	-1.10092	0.270931	#N/A	AT1G80130	""	""	Tetratricopeptide repeat (TPR)-like superfamily protein	""
AT1G80133	0	0	0	#N/A	#N/A	#N/A	#N/A	#N/A	AT1G80133	""	Memmber of the EPF/EPFL (epidermal patterning factor/EPF-like) gene family; which genes encode plant-specific secretory peptides; several of which play a role in controlling stomatal density and patterning in the plant epidermis.	""	AtEPFL8
AT1G80165	0.95356	1.59219	0.314929	-2.17852	2.16451	-1.00647	0.314189	#N/A	AT1G80165	""	""	""	""
AT1G80170	0	0	0	#N/A	#N/A	#N/A	#N/A	#N/A	AT1G80170	""	""	Pectin lyase-like superfamily protein	""
AT1G80220	0	0	0	#N/A	#N/A	#N/A	#N/A	#N/A	AT1G80220	""	""	Protein of unknown function (DUF1644)	""
AT1G80240	0	0	0	#N/A	#N/A	#N/A	#N/A	#N/A	DGR1	DUF642 L-GalL responsive gene 1	DUF642 gene	Protein of unknown function; DUF642	DGR1
AT1G80245	1.29871	0.613114	1.98431	1.63272	1.81102	0.901544	0.367299	#N/A	AT1G80245	""	""	Spc97 / Spc98 family of spindle pole body (SBP) component	""
AT1G80250	0	0	0	#N/A	#N/A	#N/A	#N/A	#N/A	AT1G80250	""	""	pre-tRNA	""
AT1G80270	0.314929	0	0.629859	1.79272	3.68326	0.486721	0.626456	#N/A	PPR596	PENTATRICOPEPTIDE REPEAT 596	""	PENTATRICOPEPTIDE REPEAT 596	PPR596
AT1G80290	1.13889	1.28563	0.992154	-0.39123	1.78309	-0.219411	0.82633	#N/A	AT1G80290	""	a member of the Glycosyltransferase Family 64 (according to CAZy Database)	Nucleotide-diphospho-sugar transferases superfamily protein	""
AT1G80320	0	0	0	#N/A	#N/A	#N/A	#N/A	#N/A	AT1G80320	""	""	2-oxoglutarate (2OG) and Fe(II)-dependent oxygenase superfamily protein	""
AT1G80330	0	0	0	#N/A	#N/A	#N/A	#N/A	#N/A	GA3OX4	gibberellin 3-oxidase 4	Encodes a protein with gibberellin 3-oxidase activity. The enzyme; expressed and purified in E.coli; was shown to catalyze the 3&
AT1G80340	0.809661	1.30439	0.314929	-1.88361	2.17727	-0.865121	0.386972	#N/A	GA3OX2	gibberellin 3-oxidase 2	Encodes a protein with gibberellin 3 &
AT1G80370	0.329946	0.33626	0.323632	-0.00739379	3.37882	-0.00218828	0.998254	#N/A	CYCA2;4	Cyclin A2;4	Encodes a A2-type cyclin. Contributes to the fine-tuning of local proliferation during plant development.	Cyclin A2;4	CYCA2;4
AT1G80390	0	0	0	#N/A	#N/A	#N/A	#N/A	#N/A	IAA15	indole-3-acetic acid inducible 15	Member of a multigene family of Auxin responsive genes.	indole-3-acetic acid inducible 15	IAA15
AT1G80430	0	0	0	#N/A	#N/A	#N/A	#N/A	#N/A	#N/A	#N/A	#N/A	#N/A	#N/A
AT1G80440	0	0	0	#N/A	#N/A	#N/A	#N/A	#N/A	AT1G80440	""	Encodes a member of a family of F-box proteins; called the KISS ME DEADLY (KMD) family; that targets type-B ARR proteins for degradation and is involved in the negative regulation of the cytokinin response. Also named as KFB20; a member of a group of Kelch repeat F-box proteins that negatively regulate phenylpropanoid biosynthesis by targeting the phenypropanoid biosynthesis enzyme phenylalanine ammonia-lyase. The mRNA is cell-to-cell mobile.	Galactose oxidase/kelch repeat superfamily protein	KFB20; KMD1
AT1G80520	0	0	0	#N/A	#N/A	#N/A	#N/A	#N/A	AT1G80520	""	""	Sterile alpha motif (SAM) domain-containing protein	""
AT1G80525	0	0	0	#N/A	#N/A	#N/A	#N/A	#N/A	AT1G80525	""	""	""	""
AT1G80530	0	0	0	#N/A	#N/A	#N/A	#N/A	#N/A	AT1G80530	""	""	Major facilitator superfamily protein	""
AT1G80555	0	0	0	#N/A	#N/A	#N/A	#N/A	#N/A	AT1G80555	""	""	Isocitrate/isopropylmalate dehydrogenase family protein	""
AT1G80560	0	0	0	#N/A	#N/A	#N/A	#N/A	#N/A	IMD2	isopropylmalate dehydrogenase 2	The AtIMD2 is one out of 3 genes encoding the enzyme 3-isopropylmalate dehydrogenase involved in leucine biosynthesis in Arabidopsis. Its subcellular location has been targeted to plastids. The mRNA is cell-to-cell mobile.	isopropylmalate dehydrogenase 2	ATIMD2; IMD2
AT1G80570	0.995707	1.35285	0.638561	-1.04961	1.93108	-0.543534	0.586762	#N/A	AT1G80570	""	""	RNI-like superfamily protein	""
AT1G80580	0.334261	0	0.668522	1.86357	3.31486	0.562188	0.573988	#N/A	AT1G80580	""	encodes a member of the ERF (ethylene response factor) subfamily B-1 of ERF/AP2 transcription factor family. The protein contains one AP2 domain. There are 15 members in this subfamily including ATERF-3; ATERF-4; ATERF-7; and leafy petiole.	Integrase-type DNA-binding superfamily protein	""
AT1G80590	0	0	0	#N/A	#N/A	#N/A	#N/A	#N/A	WRKY66	WRKY DNA-binding protein 66	member of WRKY Transcription Factor; Group III	WRKY DNA-binding protein 66	ATWRKY66; WRKY66
AT1G80610	0.474687	0.949374	0	-2.39355	2.88489	-0.829684	0.406717	#N/A	AT1G80610	""	""	""	""
AT1G80630	1.48815	1.70787	1.26842	-0.391842	1.61073	-0.24327	0.807796	#N/A	AT1G80630	""	""	RNI-like superfamily protein	""
AT1G80640	0	0	0	#N/A	#N/A	#N/A	#N/A	#N/A	AT1G80640	""	""	Protein kinase superfamily protein	""
AT1G80690	0	0	0	#N/A	#N/A	#N/A	#N/A	#N/A	AT1G80690	""	""	PPPDE putative thiol peptidase family protein	""
AT1G80700	0.968507	0.33626	1.60075	2.17587	2.15579	1.00931	0.312826	#N/A	AT1G80700	""	""	""	""
AT1G80720	0.161816	0	0.323632	0.954375	4.08047	0.233888	0.815072	#N/A	AT1G80720	""	""	Mitochondrial glycoprotein family protein	""
AT1G80730	0	0	0	#N/A	#N/A	#N/A	#N/A	#N/A	ZFP1	zinc-finger protein 1	Encodes a zinc finger protein and is expressed at high levels in the shoot apex; including the apical meristem; developing leaves and the developing vascular system. expression induced three days post germination. T-DNA insertion mutant has a dominant phenotype in leaf initiation.	zinc-finger protein 1	ATZFP1; ZFP1
AT1G80740	0	0	0	#N/A	#N/A	#N/A	#N/A	#N/A	CMT1	chromomethylase 1	ecotype Kl-0 chromomethylase (CMT1). A plant line expressing an RNAi construct directed against DMT4 has reduced agrobacterium-mediated tumor formation.	chromomethylase 1	CMT1; DMT4
AT1G80750	1.34695	2.02537	0.668522	-1.60257	1.74671	-0.917482	0.35889	#N/A	AT1G80750	""	Cytosolic ribosomal 60S subunit protein.	Ribosomal protein L30/L7 family protein	RPL7A
AT1G80760	0.802634	0.613114	0.992154	0.645245	2.17448	0.296736	0.766668	#N/A	NIP6;1	NOD26-like intrinsic protein 6;1	Encodes a protein with boron transporter activity. It helps to preferentially direct boron to young developing tissues in the shoot; such as immature leaves; under low boron conditions. This boron channel appears to be impermeable to water; unlike the closely related NIP5;1 boron transporter. This protein also allows the transport of glycerol; urea; and formimide but not larger uncharged solutes such as arabitol and sucrose when it is expressed heterologously.	NOD26-like intrinsic protein 6;1	NIP6; NIP6;1; NLM7
AT1G80770	0.516834	0.710037	0.323632	-0.975428	2.87754	-0.33898	0.734625	#N/A	PDE318	pigment defective 318	""	P-loop containing nucleoside triphosphate hydrolases superfamily protein	PDE318
AT1G80800	0.821837	0.642817	1.00086	0.614752	2.15792	0.284881	0.775735	#N/A	AT1G80800	""	""	""	""
AT1G80820	0	0	0	#N/A	#N/A	#N/A	#N/A	#N/A	CCR2	cinnamoyl coa reductase	Encodes an cinnamoyl CoA reductase isoform. Involved in lignin biosynthesis.	cinnamoyl coa reductase	ATCCR2; CCR2
AT1G80840	0	0	0	#N/A	#N/A	#N/A	#N/A	#N/A	WRKY40	WRKY DNA-binding protein 40	Pathogen-induced transcription factor. Binds W-box sequences in vitro. Forms protein complexes with itself and with WRKY40 and WRKY60. Coexpression with WRKY18 or WRKY60 made plants more susceptible to both P. syringae and B. cinerea. WRKY18; WRKY40; and WRKY60 have partially redundant roles in response to the hemibiotrophic bacterial pathogen Pseudomonas syringae and the necrotrophic fungal pathogen Botrytis cinerea; with WRKY18 playing a more important role than the other two. The mRNA is cell-to-cell mobile.	WRKY DNA-binding protein 40	ATWRKY40; WRKY40
AT1G80865	0	0	0	#N/A	#N/A	#N/A	#N/A	#N/A	AT1G80865	""	""	""	""
AT1G80900	0	0	0	#N/A	#N/A	#N/A	#N/A	#N/A	MGT1	magnesium transporter 1	Transmembrane magnesium transporter. One of nine family members.	magnesium transporter 1	ATMGT1; MGT1; MRS2-10
AT1G80980	0	0	0	#N/A	#N/A	#N/A	#N/A	#N/A	AT1G80980	""	""	""	""
AT1G80990	0	0	0	#N/A	#N/A	#N/A	#N/A	#N/A	AT1G80990	""	""	XH domain-containing protein	""
AT1G81001	0	0	0	#N/A	#N/A	#N/A	#N/A	#N/A	AT1G81001	""	""	""	""
AT1G81020	0.478873	0.642817	0.314929	-0.869649	2.76755	-0.31423	0.753346	#N/A	AT1G81020	""	""	""	""
AT1TE00010	0	0	0	#N/A	#N/A	#N/A	#N/A	#N/A	#N/A	#N/A	#N/A	#N/A	#N/A
AT1TE00020	0	0	0	#N/A	#N/A	#N/A	#N/A	#N/A	#N/A	#N/A	#N/A	#N/A	#N/A
AT1TE00025	0	0	0	#N/A	#N/A	#N/A	#N/A	#N/A	#N/A	#N/A	#N/A	#N/A	#N/A
AT1TE00030	0	0	0	#N/A	#N/A	#N/A	#N/A	#N/A	#N/A	#N/A	#N/A	#N/A	#N/A
AT1TE00150	0	0	0	#N/A	#N/A	#N/A	#N/A	#N/A	#N/A	#N/A	#N/A	#N/A	#N/A
AT1TE00220	0	0	0	#N/A	#N/A	#N/A	#N/A	#N/A	#N/A	#N/A	#N/A	#N/A	#N/A
AT1TE00225	0	0	0	#N/A	#N/A	#N/A	#N/A	#N/A	#N/A	#N/A	#N/A	#N/A	#N/A
AT1TE00600	0	0	0	#N/A	#N/A	#N/A	#N/A	#N/A	#N/A	#N/A	#N/A	#N/A	#N/A
AT1TE00665	0	0	0	#N/A	#N/A	#N/A	#N/A	#N/A	#N/A	#N/A	#N/A	#N/A	#N/A
AT1TE00680	0	0	0	#N/A	#N/A	#N/A	#N/A	#N/A	#N/A	#N/A	#N/A	#N/A	#N/A
AT1TE00820	0	0	0	#N/A	#N/A	#N/A	#N/A	#N/A	#N/A	#N/A	#N/A	#N/A	#N/A
AT1TE00825	0	0	0	#N/A	#N/A	#N/A	#N/A	#N/A	#N/A	#N/A	#N/A	#N/A	#N/A
AT1TE00840	0	0	0	#N/A	#N/A	#N/A	#N/A	#N/A	#N/A	#N/A	#N/A	#N/A	#N/A
AT1TE00845	0	0	0	#N/A	#N/A	#N/A	#N/A	#N/A	#N/A	#N/A	#N/A	#N/A	#N/A
AT1TE01145	0	0	0	#N/A	#N/A	#N/A	#N/A	#N/A	#N/A	#N/A	#N/A	#N/A	#N/A
AT1TE01370	0	0	0	#N/A	#N/A	#N/A	#N/A	#N/A	#N/A	#N/A	#N/A	#N/A	#N/A
AT1TE01390	0	0	0	#N/A	#N/A	#N/A	#N/A	#N/A	#N/A	#N/A	#N/A	#N/A	#N/A
AT1TE01395	0	0	0	#N/A	#N/A	#N/A	#N/A	#N/A	#N/A	#N/A	#N/A	#N/A	#N/A
AT1TE01400	0	0	0	#N/A	#N/A	#N/A	#N/A	#N/A	#N/A	#N/A	#N/A	#N/A	#N/A
AT1TE01405	0	0	0	#N/A	#N/A	#N/A	#N/A	#N/A	#N/A	#N/A	#N/A	#N/A	#N/A
AT1TE01490	0	0	0	#N/A	#N/A	#N/A	#N/A	#N/A	#N/A	#N/A	#N/A	#N/A	#N/A
AT1TE01530	0	0	0	#N/A	#N/A	#N/A	#N/A	#N/A	#N/A	#N/A	#N/A	#N/A	#N/A
AT1TE01610	0	0	0	#N/A	#N/A	#N/A	#N/A	#N/A	#N/A	#N/A	#N/A	#N/A	#N/A
AT1TE01615	0	0	0	#N/A	#N/A	#N/A	#N/A	#N/A	#N/A	#N/A	#N/A	#N/A	#N/A
AT1TE01620	0	0	0	#N/A	#N/A	#N/A	#N/A	#N/A	#N/A	#N/A	#N/A	#N/A	#N/A
AT1TE01625	0	0	0	#N/A	#N/A	#N/A	#N/A	#N/A	#N/A	#N/A	#N/A	#N/A	#N/A
AT1TE01665	0	0	0	#N/A	#N/A	#N/A	#N/A	#N/A	#N/A	#N/A	#N/A	#N/A	#N/A
AT1TE01710	0	0	0	#N/A	#N/A	#N/A	#N/A	#N/A	#N/A	#N/A	#N/A	#N/A	#N/A
AT1TE01740	0	0	0	#N/A	#N/A	#N/A	#N/A	#N/A	#N/A	#N/A	#N/A	#N/A	#N/A
AT1TE01745	0	0	0	#N/A	#N/A	#N/A	#N/A	#N/A	#N/A	#N/A	#N/A	#N/A	#N/A
AT1TE01750	0	0	0	#N/A	#N/A	#N/A	#N/A	#N/A	#N/A	#N/A	#N/A	#N/A	#N/A
AT1TE01755	0	0	0	#N/A	#N/A	#N/A	#N/A	#N/A	#N/A	#N/A	#N/A	#N/A	#N/A
AT1TE01810	0	0	0	#N/A	#N/A	#N/A	#N/A	#N/A	#N/A	#N/A	#N/A	#N/A	#N/A
AT1TE01900	0	0	0	#N/A	#N/A	#N/A	#N/A	#N/A	#N/A	#N/A	#N/A	#N/A	#N/A
AT1TE01905	0	0	0	#N/A	#N/A	#N/A	#N/A	#N/A	#N/A	#N/A	#N/A	#N/A	#N/A
AT1TE01910	0	0	0	#N/A	#N/A	#N/A	#N/A	#N/A	#N/A	#N/A	#N/A	#N/A	#N/A
AT1TE01915	0	0	0	#N/A	#N/A	#N/A	#N/A	#N/A	#N/A	#N/A	#N/A	#N/A	#N/A
AT1TE01975	0	0	0	#N/A	#N/A	#N/A	#N/A	#N/A	#N/A	#N/A	#N/A	#N/A	#N/A
AT1TE01985	0	0	0	#N/A	#N/A	#N/A	#N/A	#N/A	#N/A	#N/A	#N/A	#N/A	#N/A
AT1TE02060	0	0	0	#N/A	#N/A	#N/A	#N/A	#N/A	#N/A	#N/A	#N/A	#N/A	#N/A
AT1TE02070	0	0	0	#N/A	#N/A	#N/A	#N/A	#N/A	#N/A	#N/A	#N/A	#N/A	#N/A
AT1TE02075	0	0	0	#N/A	#N/A	#N/A	#N/A	#N/A	#N/A	#N/A	#N/A	#N/A	#N/A
AT1TE02080	0	0	0	#N/A	#N/A	#N/A	#N/A	#N/A	#N/A	#N/A	#N/A	#N/A	#N/A
AT1TE02160	0	0	0	#N/A	#N/A	#N/A	#N/A	#N/A	#N/A	#N/A	#N/A	#N/A	#N/A
AT1TE02165	0	0	0	#N/A	#N/A	#N/A	#N/A	#N/A	#N/A	#N/A	#N/A	#N/A	#N/A
AT1TE02180	0	0	0	#N/A	#N/A	#N/A	#N/A	#N/A	#N/A	#N/A	#N/A	#N/A	#N/A
AT1TE02190	0	0	0	#N/A	#N/A	#N/A	#N/A	#N/A	#N/A	#N/A	#N/A	#N/A	#N/A
AT1TE02195	0	0	0	#N/A	#N/A	#N/A	#N/A	#N/A	#N/A	#N/A	#N/A	#N/A	#N/A
AT1TE02200	0	0	0	#N/A	#N/A	#N/A	#N/A	#N/A	#N/A	#N/A	#N/A	#N/A	#N/A
AT1TE02260	0	0	0	#N/A	#N/A	#N/A	#N/A	#N/A	#N/A	#N/A	#N/A	#N/A	#N/A
AT1TE02265	0	0	0	#N/A	#N/A	#N/A	#N/A	#N/A	#N/A	#N/A	#N/A	#N/A	#N/A
AT1TE02270	0	0	0	#N/A	#N/A	#N/A	#N/A	#N/A	#N/A	#N/A	#N/A	#N/A	#N/A
AT1TE02275	0	0	0	#N/A	#N/A	#N/A	#N/A	#N/A	#N/A	#N/A	#N/A	#N/A	#N/A
AT1TE02365	0	0	0	#N/A	#N/A	#N/A	#N/A	#N/A	#N/A	#N/A	#N/A	#N/A	#N/A
AT1TE02470	0	0	0	#N/A	#N/A	#N/A	#N/A	#N/A	#N/A	#N/A	#N/A	#N/A	#N/A
AT1TE02540	0	0	0	#N/A	#N/A	#N/A	#N/A	#N/A	#N/A	#N/A	#N/A	#N/A	#N/A
AT1TE02545	0.153279	0.306557	0	-0.969178	4.08047	-0.237516	0.812256	#N/A	#N/A	#N/A	#N/A	#N/A	#N/A
AT1TE02560	0	0	0	#N/A	#N/A	#N/A	#N/A	#N/A	#N/A	#N/A	#N/A	#N/A	#N/A
AT1TE02685	0	0	0	#N/A	#N/A	#N/A	#N/A	#N/A	#N/A	#N/A	#N/A	#N/A	#N/A
AT1TE02690	0	0	0	#N/A	#N/A	#N/A	#N/A	#N/A	#N/A	#N/A	#N/A	#N/A	#N/A
AT1TE02770	0.483353	0.613114	0.353593	-0.818004	2.94497	-0.277763	0.781194	#N/A	#N/A	#N/A	#N/A	#N/A	#N/A
AT1TE02880	0	0	0	#N/A	#N/A	#N/A	#N/A	#N/A	#N/A	#N/A	#N/A	#N/A	#N/A
AT1TE02950	0	0	0	#N/A	#N/A	#N/A	#N/A	#N/A	#N/A	#N/A	#N/A	#N/A	#N/A
AT1TE02980	0	0	0	#N/A	#N/A	#N/A	#N/A	#N/A	#N/A	#N/A	#N/A	#N/A	#N/A
AT1TE02985	0	0	0	#N/A	#N/A	#N/A	#N/A	#N/A	#N/A	#N/A	#N/A	#N/A	#N/A
AT1TE03050	0	0	0	#N/A	#N/A	#N/A	#N/A	#N/A	#N/A	#N/A	#N/A	#N/A	#N/A
AT1TE03080	0	0	0	#N/A	#N/A	#N/A	#N/A	#N/A	#N/A	#N/A	#N/A	#N/A	#N/A
AT1TE03170	0	0	0	#N/A	#N/A	#N/A	#N/A	#N/A	#N/A	#N/A	#N/A	#N/A	#N/A
AT1TE03175	0	0	0	#N/A	#N/A	#N/A	#N/A	#N/A	#N/A	#N/A	#N/A	#N/A	#N/A
AT1TE03180	0	0	0	#N/A	#N/A	#N/A	#N/A	#N/A	#N/A	#N/A	#N/A	#N/A	#N/A
AT1TE03190	0	0	0	#N/A	#N/A	#N/A	#N/A	#N/A	#N/A	#N/A	#N/A	#N/A	#N/A
AT1TE03780	0	0	0	#N/A	#N/A	#N/A	#N/A	#N/A	#N/A	#N/A	#N/A	#N/A	#N/A
AT1TE03785	0	0	0	#N/A	#N/A	#N/A	#N/A	#N/A	#N/A	#N/A	#N/A	#N/A	#N/A
AT1TE03790	0	0	0	#N/A	#N/A	#N/A	#N/A	#N/A	#N/A	#N/A	#N/A	#N/A	#N/A
AT1TE03830	0	0	0	#N/A	#N/A	#N/A	#N/A	#N/A	#N/A	#N/A	#N/A	#N/A	#N/A
AT1TE03835	0	0	0	#N/A	#N/A	#N/A	#N/A	#N/A	#N/A	#N/A	#N/A	#N/A	#N/A
AT1TE03860	0	0	0	#N/A	#N/A	#N/A	#N/A	#N/A	#N/A	#N/A	#N/A	#N/A	#N/A
AT1TE03900	0	0	0	#N/A	#N/A	#N/A	#N/A	#N/A	#N/A	#N/A	#N/A	#N/A	#N/A
AT1TE03905	0	0	0	#N/A	#N/A	#N/A	#N/A	#N/A	#N/A	#N/A	#N/A	#N/A	#N/A
AT1TE03915	0	0	0	#N/A	#N/A	#N/A	#N/A	#N/A	#N/A	#N/A	#N/A	#N/A	#N/A
AT1TE03935	0	0	0	#N/A	#N/A	#N/A	#N/A	#N/A	#N/A	#N/A	#N/A	#N/A	#N/A
AT1TE04080	0	0	0	#N/A	#N/A	#N/A	#N/A	#N/A	#N/A	#N/A	#N/A	#N/A	#N/A
AT1TE04160	0	0	0	#N/A	#N/A	#N/A	#N/A	#N/A	#N/A	#N/A	#N/A	#N/A	#N/A
AT1TE04165	0	0	0	#N/A	#N/A	#N/A	#N/A	#N/A	#N/A	#N/A	#N/A	#N/A	#N/A
AT1TE04170	0	0	0	#N/A	#N/A	#N/A	#N/A	#N/A	#N/A	#N/A	#N/A	#N/A	#N/A
AT1TE04205	0	0	0	#N/A	#N/A	#N/A	#N/A	#N/A	#N/A	#N/A	#N/A	#N/A	#N/A
AT1TE04220	0	0	0	#N/A	#N/A	#N/A	#N/A	#N/A	#N/A	#N/A	#N/A	#N/A	#N/A
AT1TE04500	0	0	0	#N/A	#N/A	#N/A	#N/A	#N/A	#N/A	#N/A	#N/A	#N/A	#N/A
AT1TE04510	0	0	0	#N/A	#N/A	#N/A	#N/A	#N/A	#N/A	#N/A	#N/A	#N/A	#N/A
AT1TE04620	0	0	0	#N/A	#N/A	#N/A	#N/A	#N/A	#N/A	#N/A	#N/A	#N/A	#N/A
AT1TE04660	0	0	0	#N/A	#N/A	#N/A	#N/A	#N/A	#N/A	#N/A	#N/A	#N/A	#N/A
AT1TE04665	0	0	0	#N/A	#N/A	#N/A	#N/A	#N/A	#N/A	#N/A	#N/A	#N/A	#N/A
AT1TE04675	0	0	0	#N/A	#N/A	#N/A	#N/A	#N/A	#N/A	#N/A	#N/A	#N/A	#N/A
AT1TE04700	0	0	0	#N/A	#N/A	#N/A	#N/A	#N/A	#N/A	#N/A	#N/A	#N/A	#N/A
AT1TE04710	0.161816	0	0.323632	0.954375	4.08047	0.233888	0.815072	#N/A	#N/A	#N/A	#N/A	#N/A	#N/A
AT1TE04720	0	0	0	#N/A	#N/A	#N/A	#N/A	#N/A	#N/A	#N/A	#N/A	#N/A	#N/A
AT1TE04725	0	0	0	#N/A	#N/A	#N/A	#N/A	#N/A	#N/A	#N/A	#N/A	#N/A	#N/A
AT1TE04830	0	0	0	#N/A	#N/A	#N/A	#N/A	#N/A	#N/A	#N/A	#N/A	#N/A	#N/A
AT1TE04840	0	0	0	#N/A	#N/A	#N/A	#N/A	#N/A	#N/A	#N/A	#N/A	#N/A	#N/A
AT1TE04970	0	0	0	#N/A	#N/A	#N/A	#N/A	#N/A	#N/A	#N/A	#N/A	#N/A	#N/A
AT1TE04990	0	0	0	#N/A	#N/A	#N/A	#N/A	#N/A	#N/A	#N/A	#N/A	#N/A	#N/A
AT1TE04995	0	0	0	#N/A	#N/A	#N/A	#N/A	#N/A	#N/A	#N/A	#N/A	#N/A	#N/A
AT1TE05170	0	0	0	#N/A	#N/A	#N/A	#N/A	#N/A	#N/A	#N/A	#N/A	#N/A	#N/A
AT1TE05220	0	0	0	#N/A	#N/A	#N/A	#N/A	#N/A	#N/A	#N/A	#N/A	#N/A	#N/A
AT1TE05225	0	0	0	#N/A	#N/A	#N/A	#N/A	#N/A	#N/A	#N/A	#N/A	#N/A	#N/A
AT1TE05485	0	0	0	#N/A	#N/A	#N/A	#N/A	#N/A	#N/A	#N/A	#N/A	#N/A	#N/A
AT1TE05490	0	0	0	#N/A	#N/A	#N/A	#N/A	#N/A	#N/A	#N/A	#N/A	#N/A	#N/A
AT1TE05580	0	0	0	#N/A	#N/A	#N/A	#N/A	#N/A	#N/A	#N/A	#N/A	#N/A	#N/A
AT1TE05585	0	0	0	#N/A	#N/A	#N/A	#N/A	#N/A	#N/A	#N/A	#N/A	#N/A	#N/A
AT1TE05590	0	0	0	#N/A	#N/A	#N/A	#N/A	#N/A	#N/A	#N/A	#N/A	#N/A	#N/A
AT1TE05700	0	0	0	#N/A	#N/A	#N/A	#N/A	#N/A	#N/A	#N/A	#N/A	#N/A	#N/A
AT1TE06030	0	0	0	#N/A	#N/A	#N/A	#N/A	#N/A	#N/A	#N/A	#N/A	#N/A	#N/A
AT1TE06060	0	0	0	#N/A	#N/A	#N/A	#N/A	#N/A	#N/A	#N/A	#N/A	#N/A	#N/A
AT1TE06140	0	0	0	#N/A	#N/A	#N/A	#N/A	#N/A	#N/A	#N/A	#N/A	#N/A	#N/A
AT1TE06220	0	0	0	#N/A	#N/A	#N/A	#N/A	#N/A	#N/A	#N/A	#N/A	#N/A	#N/A
AT1TE06340	0	0	0	#N/A	#N/A	#N/A	#N/A	#N/A	#N/A	#N/A	#N/A	#N/A	#N/A
AT1TE06460	0	0	0	#N/A	#N/A	#N/A	#N/A	#N/A	#N/A	#N/A	#N/A	#N/A	#N/A
AT1TE06465	0	0	0	#N/A	#N/A	#N/A	#N/A	#N/A	#N/A	#N/A	#N/A	#N/A	#N/A
AT1TE06470	0	0	0	#N/A	#N/A	#N/A	#N/A	#N/A	#N/A	#N/A	#N/A	#N/A	#N/A
AT1TE06480	0	0	0	#N/A	#N/A	#N/A	#N/A	#N/A	#N/A	#N/A	#N/A	#N/A	#N/A
AT1TE06485	0	0	0	#N/A	#N/A	#N/A	#N/A	#N/A	#N/A	#N/A	#N/A	#N/A	#N/A
AT1TE06560	0.822549	0.997835	0.647263	-0.610327	2.15668	-0.282994	0.777181	#N/A	#N/A	#N/A	#N/A	#N/A	#N/A
AT1TE06650	0.153279	0.306557	0	-0.969178	4.08047	-0.237516	0.812256	#N/A	#N/A	#N/A	#N/A	#N/A	#N/A
AT1TE06655	0	0	0	#N/A	#N/A	#N/A	#N/A	#N/A	#N/A	#N/A	#N/A	#N/A	#N/A
AT1TE07150	0	0	0	#N/A	#N/A	#N/A	#N/A	#N/A	#N/A	#N/A	#N/A	#N/A	#N/A
AT1TE07155	0	0	0	#N/A	#N/A	#N/A	#N/A	#N/A	#N/A	#N/A	#N/A	#N/A	#N/A
AT1TE07160	0	0	0	#N/A	#N/A	#N/A	#N/A	#N/A	#N/A	#N/A	#N/A	#N/A	#N/A
AT1TE07165	0	0	0	#N/A	#N/A	#N/A	#N/A	#N/A	#N/A	#N/A	#N/A	#N/A	#N/A
AT1TE07290	0	0	0	#N/A	#N/A	#N/A	#N/A	#N/A	#N/A	#N/A	#N/A	#N/A	#N/A
AT1TE07300	0	0	0	#N/A	#N/A	#N/A	#N/A	#N/A	#N/A	#N/A	#N/A	#N/A	#N/A
AT1TE07305	0	0	0	#N/A	#N/A	#N/A	#N/A	#N/A	#N/A	#N/A	#N/A	#N/A	#N/A
AT1TE07360	0	0	0	#N/A	#N/A	#N/A	#N/A	#N/A	#N/A	#N/A	#N/A	#N/A	#N/A
AT1TE07365	0	0	0	#N/A	#N/A	#N/A	#N/A	#N/A	#N/A	#N/A	#N/A	#N/A	#N/A
AT1TE07460	0	0	0	#N/A	#N/A	#N/A	#N/A	#N/A	#N/A	#N/A	#N/A	#N/A	#N/A
AT1TE07625	0	0	0	#N/A	#N/A	#N/A	#N/A	#N/A	#N/A	#N/A	#N/A	#N/A	#N/A
AT1TE07750	0	0	0	#N/A	#N/A	#N/A	#N/A	#N/A	#N/A	#N/A	#N/A	#N/A	#N/A
AT1TE07780	0	0	0	#N/A	#N/A	#N/A	#N/A	#N/A	#N/A	#N/A	#N/A	#N/A	#N/A
AT1TE07880	0	0	0	#N/A	#N/A	#N/A	#N/A	#N/A	#N/A	#N/A	#N/A	#N/A	#N/A
AT1TE08020	0	0	0	#N/A	#N/A	#N/A	#N/A	#N/A	#N/A	#N/A	#N/A	#N/A	#N/A
AT1TE08055	0	0	0	#N/A	#N/A	#N/A	#N/A	#N/A	#N/A	#N/A	#N/A	#N/A	#N/A
AT1TE08060	0	0	0	#N/A	#N/A	#N/A	#N/A	#N/A	#N/A	#N/A	#N/A	#N/A	#N/A
AT1TE08190	0	0	0	#N/A	#N/A	#N/A	#N/A	#N/A	#N/A	#N/A	#N/A	#N/A	#N/A
AT1TE08220	0	0	0	#N/A	#N/A	#N/A	#N/A	#N/A	#N/A	#N/A	#N/A	#N/A	#N/A
AT1TE08230	0	0	0	#N/A	#N/A	#N/A	#N/A	#N/A	#N/A	#N/A	#N/A	#N/A	#N/A
AT1TE08240	0	0	0	#N/A	#N/A	#N/A	#N/A	#N/A	#N/A	#N/A	#N/A	#N/A	#N/A
AT1TE08420	0	0	0	#N/A	#N/A	#N/A	#N/A	#N/A	#N/A	#N/A	#N/A	#N/A	#N/A
AT1TE08430	0	0	0	#N/A	#N/A	#N/A	#N/A	#N/A	#N/A	#N/A	#N/A	#N/A	#N/A
AT1TE08510	0	0	0	#N/A	#N/A	#N/A	#N/A	#N/A	#N/A	#N/A	#N/A	#N/A	#N/A
AT1TE08830	0	0	0	#N/A	#N/A	#N/A	#N/A	#N/A	#N/A	#N/A	#N/A	#N/A	#N/A
AT1TE09080	0	0	0	#N/A	#N/A	#N/A	#N/A	#N/A	#N/A	#N/A	#N/A	#N/A	#N/A
AT1TE09290	0	0	0	#N/A	#N/A	#N/A	#N/A	#N/A	#N/A	#N/A	#N/A	#N/A	#N/A
AT1TE09360	0	0	0	#N/A	#N/A	#N/A	#N/A	#N/A	#N/A	#N/A	#N/A	#N/A	#N/A
AT1TE09365	0	0	0	#N/A	#N/A	#N/A	#N/A	#N/A	#N/A	#N/A	#N/A	#N/A	#N/A
AT1TE09375	0	0	0	#N/A	#N/A	#N/A	#N/A	#N/A	#N/A	#N/A	#N/A	#N/A	#N/A
AT1TE09380	0	0	0	#N/A	#N/A	#N/A	#N/A	#N/A	#N/A	#N/A	#N/A	#N/A	#N/A
AT1TE09470	0	0	0	#N/A	#N/A	#N/A	#N/A	#N/A	#N/A	#N/A	#N/A	#N/A	#N/A
AT1TE09690	0	0	0	#N/A	#N/A	#N/A	#N/A	#N/A	#N/A	#N/A	#N/A	#N/A	#N/A
AT1TE09695	0	0	0	#N/A	#N/A	#N/A	#N/A	#N/A	#N/A	#N/A	#N/A	#N/A	#N/A
AT1TE09705	0	0	0	#N/A	#N/A	#N/A	#N/A	#N/A	#N/A	#N/A	#N/A	#N/A	#N/A
AT1TE09820	0	0	0	#N/A	#N/A	#N/A	#N/A	#N/A	#N/A	#N/A	#N/A	#N/A	#N/A
AT1TE09970	0	0	0	#N/A	#N/A	#N/A	#N/A	#N/A	#N/A	#N/A	#N/A	#N/A	#N/A
AT1TE09975	0	0	0	#N/A	#N/A	#N/A	#N/A	#N/A	#N/A	#N/A	#N/A	#N/A	#N/A
AT1TE09980	0	0	0	#N/A	#N/A	#N/A	#N/A	#N/A	#N/A	#N/A	#N/A	#N/A	#N/A
AT1TE10030	0	0	0	#N/A	#N/A	#N/A	#N/A	#N/A	#N/A	#N/A	#N/A	#N/A	#N/A
AT1TE10090	0	0	0	#N/A	#N/A	#N/A	#N/A	#N/A	#N/A	#N/A	#N/A	#N/A	#N/A
AT1TE10140	0	0	0	#N/A	#N/A	#N/A	#N/A	#N/A	#N/A	#N/A	#N/A	#N/A	#N/A
AT1TE10190	0	0	0	#N/A	#N/A	#N/A	#N/A	#N/A	#N/A	#N/A	#N/A	#N/A	#N/A
AT1TE10550	0	0	0	#N/A	#N/A	#N/A	#N/A	#N/A	#N/A	#N/A	#N/A	#N/A	#N/A
AT1TE10555	0	0	0	#N/A	#N/A	#N/A	#N/A	#N/A	#N/A	#N/A	#N/A	#N/A	#N/A
AT1TE10560	0	0	0	#N/A	#N/A	#N/A	#N/A	#N/A	#N/A	#N/A	#N/A	#N/A	#N/A
AT1TE10570	0	0	0	#N/A	#N/A	#N/A	#N/A	#N/A	#N/A	#N/A	#N/A	#N/A	#N/A
AT1TE10600	0	0	0	#N/A	#N/A	#N/A	#N/A	#N/A	#N/A	#N/A	#N/A	#N/A	#N/A
AT1TE10605	0	0	0	#N/A	#N/A	#N/A	#N/A	#N/A	#N/A	#N/A	#N/A	#N/A	#N/A
AT1TE10860	0	0	0	#N/A	#N/A	#N/A	#N/A	#N/A	#N/A	#N/A	#N/A	#N/A	#N/A
AT1TE10865	0	0	0	#N/A	#N/A	#N/A	#N/A	#N/A	#N/A	#N/A	#N/A	#N/A	#N/A
AT1TE10870	0	0	0	#N/A	#N/A	#N/A	#N/A	#N/A	#N/A	#N/A	#N/A	#N/A	#N/A
AT1TE10990	0	0	0	#N/A	#N/A	#N/A	#N/A	#N/A	#N/A	#N/A	#N/A	#N/A	#N/A
AT1TE10995	0	0	0	#N/A	#N/A	#N/A	#N/A	#N/A	#N/A	#N/A	#N/A	#N/A	#N/A
AT1TE11000	0	0	0	#N/A	#N/A	#N/A	#N/A	#N/A	#N/A	#N/A	#N/A	#N/A	#N/A
AT1TE11020	0	0	0	#N/A	#N/A	#N/A	#N/A	#N/A	#N/A	#N/A	#N/A	#N/A	#N/A
AT1TE11100	0	0	0	#N/A	#N/A	#N/A	#N/A	#N/A	#N/A	#N/A	#N/A	#N/A	#N/A
AT1TE11105	0	0	0	#N/A	#N/A	#N/A	#N/A	#N/A	#N/A	#N/A	#N/A	#N/A	#N/A
AT1TE11110	0	0	0	#N/A	#N/A	#N/A	#N/A	#N/A	#N/A	#N/A	#N/A	#N/A	#N/A
AT1TE11150	0	0	0	#N/A	#N/A	#N/A	#N/A	#N/A	#N/A	#N/A	#N/A	#N/A	#N/A
AT1TE11330	0	0	0	#N/A	#N/A	#N/A	#N/A	#N/A	#N/A	#N/A	#N/A	#N/A	#N/A
AT1TE11380	0	0	0	#N/A	#N/A	#N/A	#N/A	#N/A	#N/A	#N/A	#N/A	#N/A	#N/A
AT1TE11450	0	0	0	#N/A	#N/A	#N/A	#N/A	#N/A	#N/A	#N/A	#N/A	#N/A	#N/A
AT1TE11470	0	0	0	#N/A	#N/A	#N/A	#N/A	#N/A	#N/A	#N/A	#N/A	#N/A	#N/A
AT1TE11475	0	0	0	#N/A	#N/A	#N/A	#N/A	#N/A	#N/A	#N/A	#N/A	#N/A	#N/A
AT1TE11530	0	0	0	#N/A	#N/A	#N/A	#N/A	#N/A	#N/A	#N/A	#N/A	#N/A	#N/A
AT1TE11535	0	0	0	#N/A	#N/A	#N/A	#N/A	#N/A	#N/A	#N/A	#N/A	#N/A	#N/A
AT1TE11555	0	0	0	#N/A	#N/A	#N/A	#N/A	#N/A	#N/A	#N/A	#N/A	#N/A	#N/A
AT1TE11560	0	0	0	#N/A	#N/A	#N/A	#N/A	#N/A	#N/A	#N/A	#N/A	#N/A	#N/A
AT1TE11565	0	0	0	#N/A	#N/A	#N/A	#N/A	#N/A	#N/A	#N/A	#N/A	#N/A	#N/A
AT1TE11570	0	0	0	#N/A	#N/A	#N/A	#N/A	#N/A	#N/A	#N/A	#N/A	#N/A	#N/A
AT1TE11580	0	0	0	#N/A	#N/A	#N/A	#N/A	#N/A	#N/A	#N/A	#N/A	#N/A	#N/A
AT1TE11600	0	0	0	#N/A	#N/A	#N/A	#N/A	#N/A	#N/A	#N/A	#N/A	#N/A	#N/A
AT1TE11605	0	0	0	#N/A	#N/A	#N/A	#N/A	#N/A	#N/A	#N/A	#N/A	#N/A	#N/A
AT1TE11630	0	0	0	#N/A	#N/A	#N/A	#N/A	#N/A	#N/A	#N/A	#N/A	#N/A	#N/A
AT1TE11730	0	0	0	#N/A	#N/A	#N/A	#N/A	#N/A	#N/A	#N/A	#N/A	#N/A	#N/A
AT1TE11950	0	0	0	#N/A	#N/A	#N/A	#N/A	#N/A	#N/A	#N/A	#N/A	#N/A	#N/A
AT1TE12090	0	0	0	#N/A	#N/A	#N/A	#N/A	#N/A	#N/A	#N/A	#N/A	#N/A	#N/A
AT1TE12130	0	0	0	#N/A	#N/A	#N/A	#N/A	#N/A	#N/A	#N/A	#N/A	#N/A	#N/A
AT1TE12135	0	0	0	#N/A	#N/A	#N/A	#N/A	#N/A	#N/A	#N/A	#N/A	#N/A	#N/A
AT1TE12220	0	0	0	#N/A	#N/A	#N/A	#N/A	#N/A	#N/A	#N/A	#N/A	#N/A	#N/A
AT1TE12230	0	0	0	#N/A	#N/A	#N/A	#N/A	#N/A	#N/A	#N/A	#N/A	#N/A	#N/A
AT1TE12235	0	0	0	#N/A	#N/A	#N/A	#N/A	#N/A	#N/A	#N/A	#N/A	#N/A	#N/A
AT1TE12240	0	0	0	#N/A	#N/A	#N/A	#N/A	#N/A	#N/A	#N/A	#N/A	#N/A	#N/A
AT1TE12275	0	0	0	#N/A	#N/A	#N/A	#N/A	#N/A	#N/A	#N/A	#N/A	#N/A	#N/A
AT1TE12280	0	0	0	#N/A	#N/A	#N/A	#N/A	#N/A	#N/A	#N/A	#N/A	#N/A	#N/A
AT1TE12285	0	0	0	#N/A	#N/A	#N/A	#N/A	#N/A	#N/A	#N/A	#N/A	#N/A	#N/A
AT1TE12305	0	0	0	#N/A	#N/A	#N/A	#N/A	#N/A	#N/A	#N/A	#N/A	#N/A	#N/A
AT1TE12420	0	0	0	#N/A	#N/A	#N/A	#N/A	#N/A	#N/A	#N/A	#N/A	#N/A	#N/A
AT1TE12425	0	0	0	#N/A	#N/A	#N/A	#N/A	#N/A	#N/A	#N/A	#N/A	#N/A	#N/A
AT1TE12430	0	0	0	#N/A	#N/A	#N/A	#N/A	#N/A	#N/A	#N/A	#N/A	#N/A	#N/A
AT1TE12435	0	0	0	#N/A	#N/A	#N/A	#N/A	#N/A	#N/A	#N/A	#N/A	#N/A	#N/A
AT1TE12520	0	0	0	#N/A	#N/A	#N/A	#N/A	#N/A	#N/A	#N/A	#N/A	#N/A	#N/A
AT1TE12525	0	0	0	#N/A	#N/A	#N/A	#N/A	#N/A	#N/A	#N/A	#N/A	#N/A	#N/A
AT1TE12660	0	0	0	#N/A	#N/A	#N/A	#N/A	#N/A	#N/A	#N/A	#N/A	#N/A	#N/A
AT1TE12670	0	0	0	#N/A	#N/A	#N/A	#N/A	#N/A	#N/A	#N/A	#N/A	#N/A	#N/A
AT1TE12675	0	0	0	#N/A	#N/A	#N/A	#N/A	#N/A	#N/A	#N/A	#N/A	#N/A	#N/A
AT1TE12715	0	0	0	#N/A	#N/A	#N/A	#N/A	#N/A	#N/A	#N/A	#N/A	#N/A	#N/A
AT1TE12720	0	0	0	#N/A	#N/A	#N/A	#N/A	#N/A	#N/A	#N/A	#N/A	#N/A	#N/A
AT1TE12725	0	0	0	#N/A	#N/A	#N/A	#N/A	#N/A	#N/A	#N/A	#N/A	#N/A	#N/A
AT1TE12750	0	0	0	#N/A	#N/A	#N/A	#N/A	#N/A	#N/A	#N/A	#N/A	#N/A	#N/A
AT1TE12770	0	0	0	#N/A	#N/A	#N/A	#N/A	#N/A	#N/A	#N/A	#N/A	#N/A	#N/A
AT1TE12775	0	0	0	#N/A	#N/A	#N/A	#N/A	#N/A	#N/A	#N/A	#N/A	#N/A	#N/A
AT1TE12785	0	0	0	#N/A	#N/A	#N/A	#N/A	#N/A	#N/A	#N/A	#N/A	#N/A	#N/A
AT1TE12790	0	0	0	#N/A	#N/A	#N/A	#N/A	#N/A	#N/A	#N/A	#N/A	#N/A	#N/A
AT1TE12795	0	0	0	#N/A	#N/A	#N/A	#N/A	#N/A	#N/A	#N/A	#N/A	#N/A	#N/A
AT1TE12800	0	0	0	#N/A	#N/A	#N/A	#N/A	#N/A	#N/A	#N/A	#N/A	#N/A	#N/A
AT1TE12810	0	0	0	#N/A	#N/A	#N/A	#N/A	#N/A	#N/A	#N/A	#N/A	#N/A	#N/A
AT1TE12830	0	0	0	#N/A	#N/A	#N/A	#N/A	#N/A	#N/A	#N/A	#N/A	#N/A	#N/A
AT1TE12880	0	0	0	#N/A	#N/A	#N/A	#N/A	#N/A	#N/A	#N/A	#N/A	#N/A	#N/A
AT1TE13060	0	0	0	#N/A	#N/A	#N/A	#N/A	#N/A	#N/A	#N/A	#N/A	#N/A	#N/A
AT1TE13270	0	0	0	#N/A	#N/A	#N/A	#N/A	#N/A	#N/A	#N/A	#N/A	#N/A	#N/A
AT1TE13300	0	0	0	#N/A	#N/A	#N/A	#N/A	#N/A	#N/A	#N/A	#N/A	#N/A	#N/A
AT1TE13310	0	0	0	#N/A	#N/A	#N/A	#N/A	#N/A	#N/A	#N/A	#N/A	#N/A	#N/A
AT1TE13320	0	0	0	#N/A	#N/A	#N/A	#N/A	#N/A	#N/A	#N/A	#N/A	#N/A	#N/A
AT1TE13360	0	0	0	#N/A	#N/A	#N/A	#N/A	#N/A	#N/A	#N/A	#N/A	#N/A	#N/A
AT1TE13365	0	0	0	#N/A	#N/A	#N/A	#N/A	#N/A	#N/A	#N/A	#N/A	#N/A	#N/A
AT1TE13370	0	0	0	#N/A	#N/A	#N/A	#N/A	#N/A	#N/A	#N/A	#N/A	#N/A	#N/A
AT1TE13375	0	0	0	#N/A	#N/A	#N/A	#N/A	#N/A	#N/A	#N/A	#N/A	#N/A	#N/A
AT1TE13380	0	0	0	#N/A	#N/A	#N/A	#N/A	#N/A	#N/A	#N/A	#N/A	#N/A	#N/A
AT1TE13430	0	0	0	#N/A	#N/A	#N/A	#N/A	#N/A	#N/A	#N/A	#N/A	#N/A	#N/A
AT1TE13445	0	0	0	#N/A	#N/A	#N/A	#N/A	#N/A	#N/A	#N/A	#N/A	#N/A	#N/A
AT1TE13450	0	0	0	#N/A	#N/A	#N/A	#N/A	#N/A	#N/A	#N/A	#N/A	#N/A	#N/A
AT1TE13455	0	0	0	#N/A	#N/A	#N/A	#N/A	#N/A	#N/A	#N/A	#N/A	#N/A	#N/A
AT1TE13560	0	0	0	#N/A	#N/A	#N/A	#N/A	#N/A	#N/A	#N/A	#N/A	#N/A	#N/A
AT1TE13640	0	0	0	#N/A	#N/A	#N/A	#N/A	#N/A	#N/A	#N/A	#N/A	#N/A	#N/A
AT1TE13690	0	0	0	#N/A	#N/A	#N/A	#N/A	#N/A	#N/A	#N/A	#N/A	#N/A	#N/A
AT1TE13960	0	0	0	#N/A	#N/A	#N/A	#N/A	#N/A	#N/A	#N/A	#N/A	#N/A	#N/A
AT1TE13965	0	0	0	#N/A	#N/A	#N/A	#N/A	#N/A	#N/A	#N/A	#N/A	#N/A	#N/A
AT1TE13970	0	0	0	#N/A	#N/A	#N/A	#N/A	#N/A	#N/A	#N/A	#N/A	#N/A	#N/A
AT1TE13980	0	0	0	#N/A	#N/A	#N/A	#N/A	#N/A	#N/A	#N/A	#N/A	#N/A	#N/A
AT1TE14020	0	0	0	#N/A	#N/A	#N/A	#N/A	#N/A	#N/A	#N/A	#N/A	#N/A	#N/A
AT1TE14025	0	0	0	#N/A	#N/A	#N/A	#N/A	#N/A	#N/A	#N/A	#N/A	#N/A	#N/A
AT1TE14080	0	0	0	#N/A	#N/A	#N/A	#N/A	#N/A	#N/A	#N/A	#N/A	#N/A	#N/A
AT1TE14230	0	0	0	#N/A	#N/A	#N/A	#N/A	#N/A	#N/A	#N/A	#N/A	#N/A	#N/A
AT1TE14310	0	0	0	#N/A	#N/A	#N/A	#N/A	#N/A	#N/A	#N/A	#N/A	#N/A	#N/A
AT1TE14320	0	0	0	#N/A	#N/A	#N/A	#N/A	#N/A	#N/A	#N/A	#N/A	#N/A	#N/A
AT1TE14325	0	0	0	#N/A	#N/A	#N/A	#N/A	#N/A	#N/A	#N/A	#N/A	#N/A	#N/A
AT1TE14330	0	0	0	#N/A	#N/A	#N/A	#N/A	#N/A	#N/A	#N/A	#N/A	#N/A	#N/A
AT1TE14335	0	0	0	#N/A	#N/A	#N/A	#N/A	#N/A	#N/A	#N/A	#N/A	#N/A	#N/A
AT1TE14340	0	0	0	#N/A	#N/A	#N/A	#N/A	#N/A	#N/A	#N/A	#N/A	#N/A	#N/A
AT1TE14350	0	0	0	#N/A	#N/A	#N/A	#N/A	#N/A	#N/A	#N/A	#N/A	#N/A	#N/A
AT1TE14355	0	0	0	#N/A	#N/A	#N/A	#N/A	#N/A	#N/A	#N/A	#N/A	#N/A	#N/A
AT1TE14590	0	0	0	#N/A	#N/A	#N/A	#N/A	#N/A	#N/A	#N/A	#N/A	#N/A	#N/A
AT1TE14600	0	0	0	#N/A	#N/A	#N/A	#N/A	#N/A	#N/A	#N/A	#N/A	#N/A	#N/A
AT1TE14640	0	0	0	#N/A	#N/A	#N/A	#N/A	#N/A	#N/A	#N/A	#N/A	#N/A	#N/A
AT1TE14645	0	0	0	#N/A	#N/A	#N/A	#N/A	#N/A	#N/A	#N/A	#N/A	#N/A	#N/A
AT1TE14730	0	0	0	#N/A	#N/A	#N/A	#N/A	#N/A	#N/A	#N/A	#N/A	#N/A	#N/A
AT1TE14750	0	0	0	#N/A	#N/A	#N/A	#N/A	#N/A	#N/A	#N/A	#N/A	#N/A	#N/A
AT1TE14820	0	0	0	#N/A	#N/A	#N/A	#N/A	#N/A	#N/A	#N/A	#N/A	#N/A	#N/A
AT1TE14860	0	0	0	#N/A	#N/A	#N/A	#N/A	#N/A	#N/A	#N/A	#N/A	#N/A	#N/A
AT1TE14865	0	0	0	#N/A	#N/A	#N/A	#N/A	#N/A	#N/A	#N/A	#N/A	#N/A	#N/A
AT1TE14905	0	0	0	#N/A	#N/A	#N/A	#N/A	#N/A	#N/A	#N/A	#N/A	#N/A	#N/A
AT1TE14910	0	0	0	#N/A	#N/A	#N/A	#N/A	#N/A	#N/A	#N/A	#N/A	#N/A	#N/A
AT1TE14990	0	0	0	#N/A	#N/A	#N/A	#N/A	#N/A	#N/A	#N/A	#N/A	#N/A	#N/A
AT1TE15090	0	0	0	#N/A	#N/A	#N/A	#N/A	#N/A	#N/A	#N/A	#N/A	#N/A	#N/A
AT1TE15190	0	0	0	#N/A	#N/A	#N/A	#N/A	#N/A	#N/A	#N/A	#N/A	#N/A	#N/A
AT1TE15240	0	0	0	#N/A	#N/A	#N/A	#N/A	#N/A	#N/A	#N/A	#N/A	#N/A	#N/A
AT1TE15245	0	0	0	#N/A	#N/A	#N/A	#N/A	#N/A	#N/A	#N/A	#N/A	#N/A	#N/A
AT1TE15440	0	0	0	#N/A	#N/A	#N/A	#N/A	#N/A	#N/A	#N/A	#N/A	#N/A	#N/A
AT1TE15445	0	0	0	#N/A	#N/A	#N/A	#N/A	#N/A	#N/A	#N/A	#N/A	#N/A	#N/A
AT1TE15450	0	0	0	#N/A	#N/A	#N/A	#N/A	#N/A	#N/A	#N/A	#N/A	#N/A	#N/A
AT1TE15455	0	0	0	#N/A	#N/A	#N/A	#N/A	#N/A	#N/A	#N/A	#N/A	#N/A	#N/A
AT1TE15500	0	0	0	#N/A	#N/A	#N/A	#N/A	#N/A	#N/A	#N/A	#N/A	#N/A	#N/A
AT1TE15505	0	0	0	#N/A	#N/A	#N/A	#N/A	#N/A	#N/A	#N/A	#N/A	#N/A	#N/A
AT1TE15510	0	0	0	#N/A	#N/A	#N/A	#N/A	#N/A	#N/A	#N/A	#N/A	#N/A	#N/A
AT1TE15515	0	0	0	#N/A	#N/A	#N/A	#N/A	#N/A	#N/A	#N/A	#N/A	#N/A	#N/A
AT1TE15600	0	0	0	#N/A	#N/A	#N/A	#N/A	#N/A	#N/A	#N/A	#N/A	#N/A	#N/A
AT1TE15650	0	0	0	#N/A	#N/A	#N/A	#N/A	#N/A	#N/A	#N/A	#N/A	#N/A	#N/A
AT1TE15660	0	0	0	#N/A	#N/A	#N/A	#N/A	#N/A	#N/A	#N/A	#N/A	#N/A	#N/A
AT1TE15700	0	0	0	#N/A	#N/A	#N/A	#N/A	#N/A	#N/A	#N/A	#N/A	#N/A	#N/A
AT1TE15780	0	0	0	#N/A	#N/A	#N/A	#N/A	#N/A	#N/A	#N/A	#N/A	#N/A	#N/A
AT1TE15960	0	0	0	#N/A	#N/A	#N/A	#N/A	#N/A	#N/A	#N/A	#N/A	#N/A	#N/A
AT1TE16010	0	0	0	#N/A	#N/A	#N/A	#N/A	#N/A	#N/A	#N/A	#N/A	#N/A	#N/A
AT1TE16080	0	0	0	#N/A	#N/A	#N/A	#N/A	#N/A	#N/A	#N/A	#N/A	#N/A	#N/A
AT1TE16150	0	0	0	#N/A	#N/A	#N/A	#N/A	#N/A	#N/A	#N/A	#N/A	#N/A	#N/A
AT1TE16155	0	0	0	#N/A	#N/A	#N/A	#N/A	#N/A	#N/A	#N/A	#N/A	#N/A	#N/A
AT1TE16260	0	0	0	#N/A	#N/A	#N/A	#N/A	#N/A	#N/A	#N/A	#N/A	#N/A	#N/A
AT1TE16320	0	0	0	#N/A	#N/A	#N/A	#N/A	#N/A	#N/A	#N/A	#N/A	#N/A	#N/A
AT1TE16325	0.16813	0.33626	0	-0.969178	4.08047	-0.237516	0.812256	#N/A	#N/A	#N/A	#N/A	#N/A	#N/A
AT1TE16330	0	0	0	#N/A	#N/A	#N/A	#N/A	#N/A	#N/A	#N/A	#N/A	#N/A	#N/A
AT1TE16370	0	0	0	#N/A	#N/A	#N/A	#N/A	#N/A	#N/A	#N/A	#N/A	#N/A	#N/A
AT1TE16450	0	0	0	#N/A	#N/A	#N/A	#N/A	#N/A	#N/A	#N/A	#N/A	#N/A	#N/A
AT1TE16500	0	0	0	#N/A	#N/A	#N/A	#N/A	#N/A	#N/A	#N/A	#N/A	#N/A	#N/A
AT1TE16580	0	0	0	#N/A	#N/A	#N/A	#N/A	#N/A	#N/A	#N/A	#N/A	#N/A	#N/A
AT1TE16590	0	0	0	#N/A	#N/A	#N/A	#N/A	#N/A	#N/A	#N/A	#N/A	#N/A	#N/A
AT1TE16595	0	0	0	#N/A	#N/A	#N/A	#N/A	#N/A	#N/A	#N/A	#N/A	#N/A	#N/A
AT1TE16800	0	0	0	#N/A	#N/A	#N/A	#N/A	#N/A	#N/A	#N/A	#N/A	#N/A	#N/A
AT1TE16810	0	0	0	#N/A	#N/A	#N/A	#N/A	#N/A	#N/A	#N/A	#N/A	#N/A	#N/A
AT1TE17050	0.157465	0	0.314929	0.954375	4.08047	0.233888	0.815072	#N/A	#N/A	#N/A	#N/A	#N/A	#N/A
AT1TE17090	0	0	0	#N/A	#N/A	#N/A	#N/A	#N/A	#N/A	#N/A	#N/A	#N/A	#N/A
AT1TE17095	0	0	0	#N/A	#N/A	#N/A	#N/A	#N/A	#N/A	#N/A	#N/A	#N/A	#N/A
AT1TE17305	0	0	0	#N/A	#N/A	#N/A	#N/A	#N/A	#N/A	#N/A	#N/A	#N/A	#N/A
AT1TE17315	0	0	0	#N/A	#N/A	#N/A	#N/A	#N/A	#N/A	#N/A	#N/A	#N/A	#N/A
AT1TE17320	0	0	0	#N/A	#N/A	#N/A	#N/A	#N/A	#N/A	#N/A	#N/A	#N/A	#N/A
AT1TE17360	0	0	0	#N/A	#N/A	#N/A	#N/A	#N/A	#N/A	#N/A	#N/A	#N/A	#N/A
AT1TE17365	0	0	0	#N/A	#N/A	#N/A	#N/A	#N/A	#N/A	#N/A	#N/A	#N/A	#N/A
AT1TE17370	0	0	0	#N/A	#N/A	#N/A	#N/A	#N/A	#N/A	#N/A	#N/A	#N/A	#N/A
AT1TE17410	0	0	0	#N/A	#N/A	#N/A	#N/A	#N/A	#N/A	#N/A	#N/A	#N/A	#N/A
AT1TE17510	0	0	0	#N/A	#N/A	#N/A	#N/A	#N/A	#N/A	#N/A	#N/A	#N/A	#N/A
AT1TE17515	0	0	0	#N/A	#N/A	#N/A	#N/A	#N/A	#N/A	#N/A	#N/A	#N/A	#N/A
AT1TE17550	0	0	0	#N/A	#N/A	#N/A	#N/A	#N/A	#N/A	#N/A	#N/A	#N/A	#N/A
AT1TE17555	0	0	0	#N/A	#N/A	#N/A	#N/A	#N/A	#N/A	#N/A	#N/A	#N/A	#N/A
AT1TE17560	0	0	0	#N/A	#N/A	#N/A	#N/A	#N/A	#N/A	#N/A	#N/A	#N/A	#N/A
AT1TE17610	0	0	0	#N/A	#N/A	#N/A	#N/A	#N/A	#N/A	#N/A	#N/A	#N/A	#N/A
AT1TE18210	0	0	0	#N/A	#N/A	#N/A	#N/A	#N/A	#N/A	#N/A	#N/A	#N/A	#N/A
AT1TE18215	0	0	0	#N/A	#N/A	#N/A	#N/A	#N/A	#N/A	#N/A	#N/A	#N/A	#N/A
AT1TE18220	0	0	0	#N/A	#N/A	#N/A	#N/A	#N/A	#N/A	#N/A	#N/A	#N/A	#N/A
AT1TE18270	0	0	0	#N/A	#N/A	#N/A	#N/A	#N/A	#N/A	#N/A	#N/A	#N/A	#N/A
AT1TE18275	0	0	0	#N/A	#N/A	#N/A	#N/A	#N/A	#N/A	#N/A	#N/A	#N/A	#N/A
AT1TE18280	0	0	0	#N/A	#N/A	#N/A	#N/A	#N/A	#N/A	#N/A	#N/A	#N/A	#N/A
AT1TE18285	0	0	0	#N/A	#N/A	#N/A	#N/A	#N/A	#N/A	#N/A	#N/A	#N/A	#N/A
AT1TE18290	0	0	0	#N/A	#N/A	#N/A	#N/A	#N/A	#N/A	#N/A	#N/A	#N/A	#N/A
AT1TE18295	0	0	0	#N/A	#N/A	#N/A	#N/A	#N/A	#N/A	#N/A	#N/A	#N/A	#N/A
AT1TE18370	0	0	0	#N/A	#N/A	#N/A	#N/A	#N/A	#N/A	#N/A	#N/A	#N/A	#N/A
AT1TE18375	0	0	0	#N/A	#N/A	#N/A	#N/A	#N/A	#N/A	#N/A	#N/A	#N/A	#N/A
AT1TE18380	0	0	0	#N/A	#N/A	#N/A	#N/A	#N/A	#N/A	#N/A	#N/A	#N/A	#N/A
AT1TE18385	0	0	0	#N/A	#N/A	#N/A	#N/A	#N/A	#N/A	#N/A	#N/A	#N/A	#N/A
AT1TE18410	0	0	0	#N/A	#N/A	#N/A	#N/A	#N/A	#N/A	#N/A	#N/A	#N/A	#N/A
AT1TE18740	0.176796	0	0.353593	0.954375	4.08047	0.233888	0.815072	#N/A	#N/A	#N/A	#N/A	#N/A	#N/A
AT1TE18750	0	0	0	#N/A	#N/A	#N/A	#N/A	#N/A	#N/A	#N/A	#N/A	#N/A	#N/A
AT1TE18775	0	0	0	#N/A	#N/A	#N/A	#N/A	#N/A	#N/A	#N/A	#N/A	#N/A	#N/A
AT1TE18795	0	0	0	#N/A	#N/A	#N/A	#N/A	#N/A	#N/A	#N/A	#N/A	#N/A	#N/A
AT1TE18810	0	0	0	#N/A	#N/A	#N/A	#N/A	#N/A	#N/A	#N/A	#N/A	#N/A	#N/A
AT1TE18955	0	0	0	#N/A	#N/A	#N/A	#N/A	#N/A	#N/A	#N/A	#N/A	#N/A	#N/A
AT1TE18960	0	0	0	#N/A	#N/A	#N/A	#N/A	#N/A	#N/A	#N/A	#N/A	#N/A	#N/A
AT1TE19050	0	0	0	#N/A	#N/A	#N/A	#N/A	#N/A	#N/A	#N/A	#N/A	#N/A	#N/A
AT1TE19085	0	0	0	#N/A	#N/A	#N/A	#N/A	#N/A	#N/A	#N/A	#N/A	#N/A	#N/A
AT1TE19090	0	0	0	#N/A	#N/A	#N/A	#N/A	#N/A	#N/A	#N/A	#N/A	#N/A	#N/A
AT1TE19270	0	0	0	#N/A	#N/A	#N/A	#N/A	#N/A	#N/A	#N/A	#N/A	#N/A	#N/A
AT1TE19280	0	0	0	#N/A	#N/A	#N/A	#N/A	#N/A	#N/A	#N/A	#N/A	#N/A	#N/A
AT1TE19285	0	0	0	#N/A	#N/A	#N/A	#N/A	#N/A	#N/A	#N/A	#N/A	#N/A	#N/A
AT1TE19290	0	0	0	#N/A	#N/A	#N/A	#N/A	#N/A	#N/A	#N/A	#N/A	#N/A	#N/A
AT1TE19295	0	0	0	#N/A	#N/A	#N/A	#N/A	#N/A	#N/A	#N/A	#N/A	#N/A	#N/A
AT1TE19300	0	0	0	#N/A	#N/A	#N/A	#N/A	#N/A	#N/A	#N/A	#N/A	#N/A	#N/A
AT1TE19400	0	0	0	#N/A	#N/A	#N/A	#N/A	#N/A	#N/A	#N/A	#N/A	#N/A	#N/A
AT1TE19430	0	0	0	#N/A	#N/A	#N/A	#N/A	#N/A	#N/A	#N/A	#N/A	#N/A	#N/A
AT1TE19630	0	0	0	#N/A	#N/A	#N/A	#N/A	#N/A	#N/A	#N/A	#N/A	#N/A	#N/A
AT1TE19635	0	0	0	#N/A	#N/A	#N/A	#N/A	#N/A	#N/A	#N/A	#N/A	#N/A	#N/A
AT1TE19640	0	0	0	#N/A	#N/A	#N/A	#N/A	#N/A	#N/A	#N/A	#N/A	#N/A	#N/A
AT1TE19730	0	0	0	#N/A	#N/A	#N/A	#N/A	#N/A	#N/A	#N/A	#N/A	#N/A	#N/A
AT1TE19780	0	0	0	#N/A	#N/A	#N/A	#N/A	#N/A	#N/A	#N/A	#N/A	#N/A	#N/A
AT1TE19785	0	0	0	#N/A	#N/A	#N/A	#N/A	#N/A	#N/A	#N/A	#N/A	#N/A	#N/A
AT1TE19795	0	0	0	#N/A	#N/A	#N/A	#N/A	#N/A	#N/A	#N/A	#N/A	#N/A	#N/A
AT1TE19800	0	0	0	#N/A	#N/A	#N/A	#N/A	#N/A	#N/A	#N/A	#N/A	#N/A	#N/A
AT1TE19815	0	0	0	#N/A	#N/A	#N/A	#N/A	#N/A	#N/A	#N/A	#N/A	#N/A	#N/A
AT1TE19820	0	0	0	#N/A	#N/A	#N/A	#N/A	#N/A	#N/A	#N/A	#N/A	#N/A	#N/A
AT1TE19860	0	0	0	#N/A	#N/A	#N/A	#N/A	#N/A	#N/A	#N/A	#N/A	#N/A	#N/A
AT1TE20035	0	0	0	#N/A	#N/A	#N/A	#N/A	#N/A	#N/A	#N/A	#N/A	#N/A	#N/A
AT1TE20040	0	0	0	#N/A	#N/A	#N/A	#N/A	#N/A	#N/A	#N/A	#N/A	#N/A	#N/A
AT1TE20045	0	0	0	#N/A	#N/A	#N/A	#N/A	#N/A	#N/A	#N/A	#N/A	#N/A	#N/A
AT1TE20080	0	0	0	#N/A	#N/A	#N/A	#N/A	#N/A	#N/A	#N/A	#N/A	#N/A	#N/A
AT1TE20085	0	0	0	#N/A	#N/A	#N/A	#N/A	#N/A	#N/A	#N/A	#N/A	#N/A	#N/A
AT1TE20090	0	0	0	#N/A	#N/A	#N/A	#N/A	#N/A	#N/A	#N/A	#N/A	#N/A	#N/A
AT1TE20110	0	0	0	#N/A	#N/A	#N/A	#N/A	#N/A	#N/A	#N/A	#N/A	#N/A	#N/A
AT1TE20150	0	0	0	#N/A	#N/A	#N/A	#N/A	#N/A	#N/A	#N/A	#N/A	#N/A	#N/A
AT1TE20160	0	0	0	#N/A	#N/A	#N/A	#N/A	#N/A	#N/A	#N/A	#N/A	#N/A	#N/A
AT1TE20165	0	0	0	#N/A	#N/A	#N/A	#N/A	#N/A	#N/A	#N/A	#N/A	#N/A	#N/A
AT1TE20170	0	0	0	#N/A	#N/A	#N/A	#N/A	#N/A	#N/A	#N/A	#N/A	#N/A	#N/A
AT1TE20185	0.491726	0	0.983451	2.42593	2.85057	0.851031	0.394752	#N/A	#N/A	#N/A	#N/A	#N/A	#N/A
AT1TE20195	0	0	0	#N/A	#N/A	#N/A	#N/A	#N/A	#N/A	#N/A	#N/A	#N/A	#N/A
AT1TE20200	0	0	0	#N/A	#N/A	#N/A	#N/A	#N/A	#N/A	#N/A	#N/A	#N/A	#N/A
AT1TE20310	0	0	0	#N/A	#N/A	#N/A	#N/A	#N/A	#N/A	#N/A	#N/A	#N/A	#N/A
AT1TE20320	0	0	0	#N/A	#N/A	#N/A	#N/A	#N/A	#N/A	#N/A	#N/A	#N/A	#N/A
AT1TE20410	0	0	0	#N/A	#N/A	#N/A	#N/A	#N/A	#N/A	#N/A	#N/A	#N/A	#N/A
AT1TE20450	0	0	0	#N/A	#N/A	#N/A	#N/A	#N/A	#N/A	#N/A	#N/A	#N/A	#N/A
AT1TE20665	0	0	0	#N/A	#N/A	#N/A	#N/A	#N/A	#N/A	#N/A	#N/A	#N/A	#N/A
AT1TE20670	0	0	0	#N/A	#N/A	#N/A	#N/A	#N/A	#N/A	#N/A	#N/A	#N/A	#N/A
AT1TE20675	0	0	0	#N/A	#N/A	#N/A	#N/A	#N/A	#N/A	#N/A	#N/A	#N/A	#N/A
AT1TE20740	0	0	0	#N/A	#N/A	#N/A	#N/A	#N/A	#N/A	#N/A	#N/A	#N/A	#N/A
AT1TE20745	0	0	0	#N/A	#N/A	#N/A	#N/A	#N/A	#N/A	#N/A	#N/A	#N/A	#N/A
AT1TE20750	0	0	0	#N/A	#N/A	#N/A	#N/A	#N/A	#N/A	#N/A	#N/A	#N/A	#N/A
AT1TE20755	0	0	0	#N/A	#N/A	#N/A	#N/A	#N/A	#N/A	#N/A	#N/A	#N/A	#N/A
AT1TE20760	0	0	0	#N/A	#N/A	#N/A	#N/A	#N/A	#N/A	#N/A	#N/A	#N/A	#N/A
AT1TE20840	0	0	0	#N/A	#N/A	#N/A	#N/A	#N/A	#N/A	#N/A	#N/A	#N/A	#N/A
AT1TE20890	0	0	0	#N/A	#N/A	#N/A	#N/A	#N/A	#N/A	#N/A	#N/A	#N/A	#N/A
AT1TE20900	0	0	0	#N/A	#N/A	#N/A	#N/A	#N/A	#N/A	#N/A	#N/A	#N/A	#N/A
AT1TE20915	0	0	0	#N/A	#N/A	#N/A	#N/A	#N/A	#N/A	#N/A	#N/A	#N/A	#N/A
AT1TE20920	0	0	0	#N/A	#N/A	#N/A	#N/A	#N/A	#N/A	#N/A	#N/A	#N/A	#N/A
AT1TE20925	0	0	0	#N/A	#N/A	#N/A	#N/A	#N/A	#N/A	#N/A	#N/A	#N/A	#N/A
AT1TE20930	0	0	0	#N/A	#N/A	#N/A	#N/A	#N/A	#N/A	#N/A	#N/A	#N/A	#N/A
AT1TE20980	0.354306	0.355018	0.353593	-0.00739338	3.29513	-0.00224373	0.99821	#N/A	#N/A	#N/A	#N/A	#N/A	#N/A
AT1TE21010	0	0	0	#N/A	#N/A	#N/A	#N/A	#N/A	#N/A	#N/A	#N/A	#N/A	#N/A
AT1TE21025	0	0	0	#N/A	#N/A	#N/A	#N/A	#N/A	#N/A	#N/A	#N/A	#N/A	#N/A
AT1TE21120	0	0	0	#N/A	#N/A	#N/A	#N/A	#N/A	#N/A	#N/A	#N/A	#N/A	#N/A
AT1TE21125	0	0	0	#N/A	#N/A	#N/A	#N/A	#N/A	#N/A	#N/A	#N/A	#N/A	#N/A
AT1TE21130	0	0	0	#N/A	#N/A	#N/A	#N/A	#N/A	#N/A	#N/A	#N/A	#N/A	#N/A
AT1TE21250	0	0	0	#N/A	#N/A	#N/A	#N/A	#N/A	#N/A	#N/A	#N/A	#N/A	#N/A
AT1TE21305	0	0	0	#N/A	#N/A	#N/A	#N/A	#N/A	#N/A	#N/A	#N/A	#N/A	#N/A
AT1TE21310	0	0	0	#N/A	#N/A	#N/A	#N/A	#N/A	#N/A	#N/A	#N/A	#N/A	#N/A
AT1TE21350	0	0	0	#N/A	#N/A	#N/A	#N/A	#N/A	#N/A	#N/A	#N/A	#N/A	#N/A
AT1TE21355	0	0	0	#N/A	#N/A	#N/A	#N/A	#N/A	#N/A	#N/A	#N/A	#N/A	#N/A
AT1TE21360	0.157465	0	0.314929	0.954375	4.08047	0.233888	0.815072	#N/A	#N/A	#N/A	#N/A	#N/A	#N/A
AT1TE21370	0	0	0	#N/A	#N/A	#N/A	#N/A	#N/A	#N/A	#N/A	#N/A	#N/A	#N/A
AT1TE21470	0	0	0	#N/A	#N/A	#N/A	#N/A	#N/A	#N/A	#N/A	#N/A	#N/A	#N/A
AT1TE21515	0	0	0	#N/A	#N/A	#N/A	#N/A	#N/A	#N/A	#N/A	#N/A	#N/A	#N/A
AT1TE21560	0	0	0	#N/A	#N/A	#N/A	#N/A	#N/A	#N/A	#N/A	#N/A	#N/A	#N/A
AT1TE21570	0	0	0	#N/A	#N/A	#N/A	#N/A	#N/A	#N/A	#N/A	#N/A	#N/A	#N/A
AT1TE21575	0	0	0	#N/A	#N/A	#N/A	#N/A	#N/A	#N/A	#N/A	#N/A	#N/A	#N/A
AT1TE21580	0	0	0	#N/A	#N/A	#N/A	#N/A	#N/A	#N/A	#N/A	#N/A	#N/A	#N/A
AT1TE21600	0	0	0	#N/A	#N/A	#N/A	#N/A	#N/A	#N/A	#N/A	#N/A	#N/A	#N/A
AT1TE21715	0	0	0	#N/A	#N/A	#N/A	#N/A	#N/A	#N/A	#N/A	#N/A	#N/A	#N/A
AT1TE21725	0	0	0	#N/A	#N/A	#N/A	#N/A	#N/A	#N/A	#N/A	#N/A	#N/A	#N/A
AT1TE21735	0	0	0	#N/A	#N/A	#N/A	#N/A	#N/A	#N/A	#N/A	#N/A	#N/A	#N/A
AT1TE21790	0	0	0	#N/A	#N/A	#N/A	#N/A	#N/A	#N/A	#N/A	#N/A	#N/A	#N/A
AT1TE21795	0	0	0	#N/A	#N/A	#N/A	#N/A	#N/A	#N/A	#N/A	#N/A	#N/A	#N/A
AT1TE21805	0	0	0	#N/A	#N/A	#N/A	#N/A	#N/A	#N/A	#N/A	#N/A	#N/A	#N/A
AT1TE21840	0	0	0	#N/A	#N/A	#N/A	#N/A	#N/A	#N/A	#N/A	#N/A	#N/A	#N/A
AT1TE21845	0	0	0	#N/A	#N/A	#N/A	#N/A	#N/A	#N/A	#N/A	#N/A	#N/A	#N/A
AT1TE21850	0	0	0	#N/A	#N/A	#N/A	#N/A	#N/A	#N/A	#N/A	#N/A	#N/A	#N/A
AT1TE21880	0	0	0	#N/A	#N/A	#N/A	#N/A	#N/A	#N/A	#N/A	#N/A	#N/A	#N/A
AT1TE21910	0	0	0	#N/A	#N/A	#N/A	#N/A	#N/A	#N/A	#N/A	#N/A	#N/A	#N/A
AT1TE21950	0	0	0	#N/A	#N/A	#N/A	#N/A	#N/A	#N/A	#N/A	#N/A	#N/A	#N/A
AT1TE22110	0	0	0	#N/A	#N/A	#N/A	#N/A	#N/A	#N/A	#N/A	#N/A	#N/A	#N/A
AT1TE22115	0	0	0	#N/A	#N/A	#N/A	#N/A	#N/A	#N/A	#N/A	#N/A	#N/A	#N/A
AT1TE22230	0	0	0	#N/A	#N/A	#N/A	#N/A	#N/A	#N/A	#N/A	#N/A	#N/A	#N/A
AT1TE22330	0	0	0	#N/A	#N/A	#N/A	#N/A	#N/A	#N/A	#N/A	#N/A	#N/A	#N/A
AT1TE22370	0	0	0	#N/A	#N/A	#N/A	#N/A	#N/A	#N/A	#N/A	#N/A	#N/A	#N/A
AT1TE22450	0	0	0	#N/A	#N/A	#N/A	#N/A	#N/A	#N/A	#N/A	#N/A	#N/A	#N/A
AT1TE22460	0	0	0	#N/A	#N/A	#N/A	#N/A	#N/A	#N/A	#N/A	#N/A	#N/A	#N/A
AT1TE22560	0	0	0	#N/A	#N/A	#N/A	#N/A	#N/A	#N/A	#N/A	#N/A	#N/A	#N/A
AT1TE22660	0	0	0	#N/A	#N/A	#N/A	#N/A	#N/A	#N/A	#N/A	#N/A	#N/A	#N/A
AT1TE22665	0	0	0	#N/A	#N/A	#N/A	#N/A	#N/A	#N/A	#N/A	#N/A	#N/A	#N/A
AT1TE22670	0	0	0	#N/A	#N/A	#N/A	#N/A	#N/A	#N/A	#N/A	#N/A	#N/A	#N/A
AT1TE22705	0	0	0	#N/A	#N/A	#N/A	#N/A	#N/A	#N/A	#N/A	#N/A	#N/A	#N/A
AT1TE22710	0	0	0	#N/A	#N/A	#N/A	#N/A	#N/A	#N/A	#N/A	#N/A	#N/A	#N/A
AT1TE22720	0	0	0	#N/A	#N/A	#N/A	#N/A	#N/A	#N/A	#N/A	#N/A	#N/A	#N/A
AT1TE22740	0	0	0	#N/A	#N/A	#N/A	#N/A	#N/A	#N/A	#N/A	#N/A	#N/A	#N/A
AT1TE22745	0	0	0	#N/A	#N/A	#N/A	#N/A	#N/A	#N/A	#N/A	#N/A	#N/A	#N/A
AT1TE22750	0	0	0	#N/A	#N/A	#N/A	#N/A	#N/A	#N/A	#N/A	#N/A	#N/A	#N/A
AT1TE22755	0	0	0	#N/A	#N/A	#N/A	#N/A	#N/A	#N/A	#N/A	#N/A	#N/A	#N/A
AT1TE22760	0	0	0	#N/A	#N/A	#N/A	#N/A	#N/A	#N/A	#N/A	#N/A	#N/A	#N/A
AT1TE22795	0	0	0	#N/A	#N/A	#N/A	#N/A	#N/A	#N/A	#N/A	#N/A	#N/A	#N/A
AT1TE22865	0	0	0	#N/A	#N/A	#N/A	#N/A	#N/A	#N/A	#N/A	#N/A	#N/A	#N/A
AT1TE23070	0	0	0	#N/A	#N/A	#N/A	#N/A	#N/A	#N/A	#N/A	#N/A	#N/A	#N/A
AT1TE23080	0	0	0	#N/A	#N/A	#N/A	#N/A	#N/A	#N/A	#N/A	#N/A	#N/A	#N/A
AT1TE23120	0	0	0	#N/A	#N/A	#N/A	#N/A	#N/A	#N/A	#N/A	#N/A	#N/A	#N/A
AT1TE23260	0	0	0	#N/A	#N/A	#N/A	#N/A	#N/A	#N/A	#N/A	#N/A	#N/A	#N/A
AT1TE23270	0	0	0	#N/A	#N/A	#N/A	#N/A	#N/A	#N/A	#N/A	#N/A	#N/A	#N/A
AT1TE23280	0	0	0	#N/A	#N/A	#N/A	#N/A	#N/A	#N/A	#N/A	#N/A	#N/A	#N/A
AT1TE23350	0	0	0	#N/A	#N/A	#N/A	#N/A	#N/A	#N/A	#N/A	#N/A	#N/A	#N/A
AT1TE23355	0	0	0	#N/A	#N/A	#N/A	#N/A	#N/A	#N/A	#N/A	#N/A	#N/A	#N/A
AT1TE23390	0	0	0	#N/A	#N/A	#N/A	#N/A	#N/A	#N/A	#N/A	#N/A	#N/A	#N/A
AT1TE23395	0	0	0	#N/A	#N/A	#N/A	#N/A	#N/A	#N/A	#N/A	#N/A	#N/A	#N/A
AT1TE23410	0	0	0	#N/A	#N/A	#N/A	#N/A	#N/A	#N/A	#N/A	#N/A	#N/A	#N/A
AT1TE23420	0	0	0	#N/A	#N/A	#N/A	#N/A	#N/A	#N/A	#N/A	#N/A	#N/A	#N/A
AT1TE23500	0	0	0	#N/A	#N/A	#N/A	#N/A	#N/A	#N/A	#N/A	#N/A	#N/A	#N/A
AT1TE23505	0	0	0	#N/A	#N/A	#N/A	#N/A	#N/A	#N/A	#N/A	#N/A	#N/A	#N/A
AT1TE23510	0	0	0	#N/A	#N/A	#N/A	#N/A	#N/A	#N/A	#N/A	#N/A	#N/A	#N/A
AT1TE23515	0	0	0	#N/A	#N/A	#N/A	#N/A	#N/A	#N/A	#N/A	#N/A	#N/A	#N/A
AT1TE23550	0	0	0	#N/A	#N/A	#N/A	#N/A	#N/A	#N/A	#N/A	#N/A	#N/A	#N/A
AT1TE23560	0	0	0	#N/A	#N/A	#N/A	#N/A	#N/A	#N/A	#N/A	#N/A	#N/A	#N/A
AT1TE23620	0	0	0	#N/A	#N/A	#N/A	#N/A	#N/A	#N/A	#N/A	#N/A	#N/A	#N/A
AT1TE23650	0	0	0	#N/A	#N/A	#N/A	#N/A	#N/A	#N/A	#N/A	#N/A	#N/A	#N/A
AT1TE23655	0	0	0	#N/A	#N/A	#N/A	#N/A	#N/A	#N/A	#N/A	#N/A	#N/A	#N/A
AT1TE23830	0	0	0	#N/A	#N/A	#N/A	#N/A	#N/A	#N/A	#N/A	#N/A	#N/A	#N/A
AT1TE23835	0	0	0	#N/A	#N/A	#N/A	#N/A	#N/A	#N/A	#N/A	#N/A	#N/A	#N/A
AT1TE23840	0	0	0	#N/A	#N/A	#N/A	#N/A	#N/A	#N/A	#N/A	#N/A	#N/A	#N/A
AT1TE23845	0	0	0	#N/A	#N/A	#N/A	#N/A	#N/A	#N/A	#N/A	#N/A	#N/A	#N/A
AT1TE23940	0	0	0	#N/A	#N/A	#N/A	#N/A	#N/A	#N/A	#N/A	#N/A	#N/A	#N/A
AT1TE23950	0	0	0	#N/A	#N/A	#N/A	#N/A	#N/A	#N/A	#N/A	#N/A	#N/A	#N/A
AT1TE23955	0	0	0	#N/A	#N/A	#N/A	#N/A	#N/A	#N/A	#N/A	#N/A	#N/A	#N/A
AT1TE23980	1.13889	1.28563	0.992154	-0.39123	1.78309	-0.219411	0.82633	#N/A	#N/A	#N/A	#N/A	#N/A	#N/A
AT1TE23985	0	0	0	#N/A	#N/A	#N/A	#N/A	#N/A	#N/A	#N/A	#N/A	#N/A	#N/A
AT1TE23995	0.157465	0	0.314929	0.954375	4.08047	0.233888	0.815072	#N/A	#N/A	#N/A	#N/A	#N/A	#N/A
AT1TE24000	0	0	0	#N/A	#N/A	#N/A	#N/A	#N/A	#N/A	#N/A	#N/A	#N/A	#N/A
AT1TE24005	0	0	0	#N/A	#N/A	#N/A	#N/A	#N/A	#N/A	#N/A	#N/A	#N/A	#N/A
AT1TE24015	0	0	0	#N/A	#N/A	#N/A	#N/A	#N/A	#N/A	#N/A	#N/A	#N/A	#N/A
AT1TE24060	0	0	0	#N/A	#N/A	#N/A	#N/A	#N/A	#N/A	#N/A	#N/A	#N/A	#N/A
AT1TE24160	0	0	0	#N/A	#N/A	#N/A	#N/A	#N/A	#N/A	#N/A	#N/A	#N/A	#N/A
AT1TE24165	0	0	0	#N/A	#N/A	#N/A	#N/A	#N/A	#N/A	#N/A	#N/A	#N/A	#N/A
AT1TE24170	0	0	0	#N/A	#N/A	#N/A	#N/A	#N/A	#N/A	#N/A	#N/A	#N/A	#N/A
AT1TE24245	0	0	0	#N/A	#N/A	#N/A	#N/A	#N/A	#N/A	#N/A	#N/A	#N/A	#N/A
AT1TE24255	0	0	0	#N/A	#N/A	#N/A	#N/A	#N/A	#N/A	#N/A	#N/A	#N/A	#N/A
AT1TE24720	0	0	0	#N/A	#N/A	#N/A	#N/A	#N/A	#N/A	#N/A	#N/A	#N/A	#N/A
AT1TE24730	0	0	0	#N/A	#N/A	#N/A	#N/A	#N/A	#N/A	#N/A	#N/A	#N/A	#N/A
AT1TE24735	0	0	0	#N/A	#N/A	#N/A	#N/A	#N/A	#N/A	#N/A	#N/A	#N/A	#N/A
AT1TE24740	0	0	0	#N/A	#N/A	#N/A	#N/A	#N/A	#N/A	#N/A	#N/A	#N/A	#N/A
AT1TE24780	0	0	0	#N/A	#N/A	#N/A	#N/A	#N/A	#N/A	#N/A	#N/A	#N/A	#N/A
AT1TE24830	0	0	0	#N/A	#N/A	#N/A	#N/A	#N/A	#N/A	#N/A	#N/A	#N/A	#N/A
AT1TE24855	0	0	0	#N/A	#N/A	#N/A	#N/A	#N/A	#N/A	#N/A	#N/A	#N/A	#N/A
AT1TE24865	0	0	0	#N/A	#N/A	#N/A	#N/A	#N/A	#N/A	#N/A	#N/A	#N/A	#N/A
AT1TE24900	0	0	0	#N/A	#N/A	#N/A	#N/A	#N/A	#N/A	#N/A	#N/A	#N/A	#N/A
AT1TE24930	0	0	0	#N/A	#N/A	#N/A	#N/A	#N/A	#N/A	#N/A	#N/A	#N/A	#N/A
AT1TE24935	0	0	0	#N/A	#N/A	#N/A	#N/A	#N/A	#N/A	#N/A	#N/A	#N/A	#N/A
AT1TE24950	0	0	0	#N/A	#N/A	#N/A	#N/A	#N/A	#N/A	#N/A	#N/A	#N/A	#N/A
AT1TE24955	0	0	0	#N/A	#N/A	#N/A	#N/A	#N/A	#N/A	#N/A	#N/A	#N/A	#N/A
AT1TE24975	0	0	0	#N/A	#N/A	#N/A	#N/A	#N/A	#N/A	#N/A	#N/A	#N/A	#N/A
AT1TE25020	0	0	0	#N/A	#N/A	#N/A	#N/A	#N/A	#N/A	#N/A	#N/A	#N/A	#N/A
AT1TE25025	0	0	0	#N/A	#N/A	#N/A	#N/A	#N/A	#N/A	#N/A	#N/A	#N/A	#N/A
AT1TE25030	0	0	0	#N/A	#N/A	#N/A	#N/A	#N/A	#N/A	#N/A	#N/A	#N/A	#N/A
AT1TE25040	0	0	0	#N/A	#N/A	#N/A	#N/A	#N/A	#N/A	#N/A	#N/A	#N/A	#N/A
AT1TE25045	0	0	0	#N/A	#N/A	#N/A	#N/A	#N/A	#N/A	#N/A	#N/A	#N/A	#N/A
AT1TE25110	0	0	0	#N/A	#N/A	#N/A	#N/A	#N/A	#N/A	#N/A	#N/A	#N/A	#N/A
AT1TE25115	0	0	0	#N/A	#N/A	#N/A	#N/A	#N/A	#N/A	#N/A	#N/A	#N/A	#N/A
AT1TE25120	0	0	0	#N/A	#N/A	#N/A	#N/A	#N/A	#N/A	#N/A	#N/A	#N/A	#N/A
AT1TE25125	0.161816	0	0.323632	0.954375	4.08047	0.233888	0.815072	#N/A	#N/A	#N/A	#N/A	#N/A	#N/A
AT1TE25180	0	0	0	#N/A	#N/A	#N/A	#N/A	#N/A	#N/A	#N/A	#N/A	#N/A	#N/A
AT1TE25185	0	0	0	#N/A	#N/A	#N/A	#N/A	#N/A	#N/A	#N/A	#N/A	#N/A	#N/A
AT1TE25190	0	0	0	#N/A	#N/A	#N/A	#N/A	#N/A	#N/A	#N/A	#N/A	#N/A	#N/A
AT1TE25195	0	0	0	#N/A	#N/A	#N/A	#N/A	#N/A	#N/A	#N/A	#N/A	#N/A	#N/A
AT1TE25200	0	0	0	#N/A	#N/A	#N/A	#N/A	#N/A	#N/A	#N/A	#N/A	#N/A	#N/A
AT1TE25205	0	0	0	#N/A	#N/A	#N/A	#N/A	#N/A	#N/A	#N/A	#N/A	#N/A	#N/A
AT1TE25210	0	0	0	#N/A	#N/A	#N/A	#N/A	#N/A	#N/A	#N/A	#N/A	#N/A	#N/A
AT1TE25250	0	0	0	#N/A	#N/A	#N/A	#N/A	#N/A	#N/A	#N/A	#N/A	#N/A	#N/A
AT1TE25260	0	0	0	#N/A	#N/A	#N/A	#N/A	#N/A	#N/A	#N/A	#N/A	#N/A	#N/A
AT1TE25265	0	0	0	#N/A	#N/A	#N/A	#N/A	#N/A	#N/A	#N/A	#N/A	#N/A	#N/A
AT1TE25275	0	0	0	#N/A	#N/A	#N/A	#N/A	#N/A	#N/A	#N/A	#N/A	#N/A	#N/A
AT1TE25285	0	0	0	#N/A	#N/A	#N/A	#N/A	#N/A	#N/A	#N/A	#N/A	#N/A	#N/A
AT1TE25460	0	0	0	#N/A	#N/A	#N/A	#N/A	#N/A	#N/A	#N/A	#N/A	#N/A	#N/A
AT1TE25470	0	0	0	#N/A	#N/A	#N/A	#N/A	#N/A	#N/A	#N/A	#N/A	#N/A	#N/A
AT1TE25610	0	0	0	#N/A	#N/A	#N/A	#N/A	#N/A	#N/A	#N/A	#N/A	#N/A	#N/A
AT1TE25615	0	0	0	#N/A	#N/A	#N/A	#N/A	#N/A	#N/A	#N/A	#N/A	#N/A	#N/A
AT1TE25620	0	0	0	#N/A	#N/A	#N/A	#N/A	#N/A	#N/A	#N/A	#N/A	#N/A	#N/A
AT1TE25640	0	0	0	#N/A	#N/A	#N/A	#N/A	#N/A	#N/A	#N/A	#N/A	#N/A	#N/A
AT1TE25650	0	0	0	#N/A	#N/A	#N/A	#N/A	#N/A	#N/A	#N/A	#N/A	#N/A	#N/A
AT1TE25665	0	0	0	#N/A	#N/A	#N/A	#N/A	#N/A	#N/A	#N/A	#N/A	#N/A	#N/A
AT1TE25685	0	0	0	#N/A	#N/A	#N/A	#N/A	#N/A	#N/A	#N/A	#N/A	#N/A	#N/A
AT1TE25690	0	0	0	#N/A	#N/A	#N/A	#N/A	#N/A	#N/A	#N/A	#N/A	#N/A	#N/A
AT1TE25770	0	0	0	#N/A	#N/A	#N/A	#N/A	#N/A	#N/A	#N/A	#N/A	#N/A	#N/A
AT1TE25780	0	0	0	#N/A	#N/A	#N/A	#N/A	#N/A	#N/A	#N/A	#N/A	#N/A	#N/A
AT1TE25820	0	0	0	#N/A	#N/A	#N/A	#N/A	#N/A	#N/A	#N/A	#N/A	#N/A	#N/A
AT1TE25860	0	0	0	#N/A	#N/A	#N/A	#N/A	#N/A	#N/A	#N/A	#N/A	#N/A	#N/A
AT1TE25865	0	0	0	#N/A	#N/A	#N/A	#N/A	#N/A	#N/A	#N/A	#N/A	#N/A	#N/A
AT1TE25870	0	0	0	#N/A	#N/A	#N/A	#N/A	#N/A	#N/A	#N/A	#N/A	#N/A	#N/A
AT1TE25875	0	0	0	#N/A	#N/A	#N/A	#N/A	#N/A	#N/A	#N/A	#N/A	#N/A	#N/A
AT1TE25880	0	0	0	#N/A	#N/A	#N/A	#N/A	#N/A	#N/A	#N/A	#N/A	#N/A	#N/A
AT1TE25890	0	0	0	#N/A	#N/A	#N/A	#N/A	#N/A	#N/A	#N/A	#N/A	#N/A	#N/A
AT1TE25915	0	0	0	#N/A	#N/A	#N/A	#N/A	#N/A	#N/A	#N/A	#N/A	#N/A	#N/A
AT1TE25920	0	0	0	#N/A	#N/A	#N/A	#N/A	#N/A	#N/A	#N/A	#N/A	#N/A	#N/A
AT1TE25925	0	0	0	#N/A	#N/A	#N/A	#N/A	#N/A	#N/A	#N/A	#N/A	#N/A	#N/A
AT1TE25935	0	0	0	#N/A	#N/A	#N/A	#N/A	#N/A	#N/A	#N/A	#N/A	#N/A	#N/A
AT1TE26100	0	0	0	#N/A	#N/A	#N/A	#N/A	#N/A	#N/A	#N/A	#N/A	#N/A	#N/A
AT1TE26105	0	0	0	#N/A	#N/A	#N/A	#N/A	#N/A	#N/A	#N/A	#N/A	#N/A	#N/A
AT1TE26110	0	0	0	#N/A	#N/A	#N/A	#N/A	#N/A	#N/A	#N/A	#N/A	#N/A	#N/A
AT1TE26115	0	0	0	#N/A	#N/A	#N/A	#N/A	#N/A	#N/A	#N/A	#N/A	#N/A	#N/A
AT1TE26120	0	0	0	#N/A	#N/A	#N/A	#N/A	#N/A	#N/A	#N/A	#N/A	#N/A	#N/A
AT1TE26125	0	0	0	#N/A	#N/A	#N/A	#N/A	#N/A	#N/A	#N/A	#N/A	#N/A	#N/A
AT1TE26260	0	0	0	#N/A	#N/A	#N/A	#N/A	#N/A	#N/A	#N/A	#N/A	#N/A	#N/A
AT1TE26265	0	0	0	#N/A	#N/A	#N/A	#N/A	#N/A	#N/A	#N/A	#N/A	#N/A	#N/A
AT1TE26270	0	0	0	#N/A	#N/A	#N/A	#N/A	#N/A	#N/A	#N/A	#N/A	#N/A	#N/A
AT1TE26275	0	0	0	#N/A	#N/A	#N/A	#N/A	#N/A	#N/A	#N/A	#N/A	#N/A	#N/A
AT1TE26290	0	0	0	#N/A	#N/A	#N/A	#N/A	#N/A	#N/A	#N/A	#N/A	#N/A	#N/A
AT1TE26300	0	0	0	#N/A	#N/A	#N/A	#N/A	#N/A	#N/A	#N/A	#N/A	#N/A	#N/A
AT1TE26305	0	0	0	#N/A	#N/A	#N/A	#N/A	#N/A	#N/A	#N/A	#N/A	#N/A	#N/A
AT1TE26320	0	0	0	#N/A	#N/A	#N/A	#N/A	#N/A	#N/A	#N/A	#N/A	#N/A	#N/A
AT1TE26365	0	0	0	#N/A	#N/A	#N/A	#N/A	#N/A	#N/A	#N/A	#N/A	#N/A	#N/A
AT1TE26370	0	0	0	#N/A	#N/A	#N/A	#N/A	#N/A	#N/A	#N/A	#N/A	#N/A	#N/A
AT1TE26375	0	0	0	#N/A	#N/A	#N/A	#N/A	#N/A	#N/A	#N/A	#N/A	#N/A	#N/A
AT1TE26380	0	0	0	#N/A	#N/A	#N/A	#N/A	#N/A	#N/A	#N/A	#N/A	#N/A	#N/A
AT1TE26410	0	0	0	#N/A	#N/A	#N/A	#N/A	#N/A	#N/A	#N/A	#N/A	#N/A	#N/A
AT1TE26510	0	0	0	#N/A	#N/A	#N/A	#N/A	#N/A	#N/A	#N/A	#N/A	#N/A	#N/A
AT1TE26515	0	0	0	#N/A	#N/A	#N/A	#N/A	#N/A	#N/A	#N/A	#N/A	#N/A	#N/A
AT1TE26520	0	0	0	#N/A	#N/A	#N/A	#N/A	#N/A	#N/A	#N/A	#N/A	#N/A	#N/A
AT1TE26525	0	0	0	#N/A	#N/A	#N/A	#N/A	#N/A	#N/A	#N/A	#N/A	#N/A	#N/A
AT1TE26535	0	0	0	#N/A	#N/A	#N/A	#N/A	#N/A	#N/A	#N/A	#N/A	#N/A	#N/A
AT1TE26540	0	0	0	#N/A	#N/A	#N/A	#N/A	#N/A	#N/A	#N/A	#N/A	#N/A	#N/A
AT1TE26625	0	0	0	#N/A	#N/A	#N/A	#N/A	#N/A	#N/A	#N/A	#N/A	#N/A	#N/A
AT1TE26630	0	0	0	#N/A	#N/A	#N/A	#N/A	#N/A	#N/A	#N/A	#N/A	#N/A	#N/A
AT1TE26660	0	0	0	#N/A	#N/A	#N/A	#N/A	#N/A	#N/A	#N/A	#N/A	#N/A	#N/A
AT1TE26665	0	0	0	#N/A	#N/A	#N/A	#N/A	#N/A	#N/A	#N/A	#N/A	#N/A	#N/A
AT1TE26670	0	0	0	#N/A	#N/A	#N/A	#N/A	#N/A	#N/A	#N/A	#N/A	#N/A	#N/A
AT1TE26675	0	0	0	#N/A	#N/A	#N/A	#N/A	#N/A	#N/A	#N/A	#N/A	#N/A	#N/A
AT1TE26700	0	0	0	#N/A	#N/A	#N/A	#N/A	#N/A	#N/A	#N/A	#N/A	#N/A	#N/A
AT1TE26705	0	0	0	#N/A	#N/A	#N/A	#N/A	#N/A	#N/A	#N/A	#N/A	#N/A	#N/A
AT1TE26710	0	0	0	#N/A	#N/A	#N/A	#N/A	#N/A	#N/A	#N/A	#N/A	#N/A	#N/A
AT1TE26720	0	0	0	#N/A	#N/A	#N/A	#N/A	#N/A	#N/A	#N/A	#N/A	#N/A	#N/A
AT1TE26725	0	0	0	#N/A	#N/A	#N/A	#N/A	#N/A	#N/A	#N/A	#N/A	#N/A	#N/A
AT1TE26735	0	0	0	#N/A	#N/A	#N/A	#N/A	#N/A	#N/A	#N/A	#N/A	#N/A	#N/A
AT1TE26740	0	0	0	#N/A	#N/A	#N/A	#N/A	#N/A	#N/A	#N/A	#N/A	#N/A	#N/A
AT1TE26840	0	0	0	#N/A	#N/A	#N/A	#N/A	#N/A	#N/A	#N/A	#N/A	#N/A	#N/A
AT1TE26900	0	0	0	#N/A	#N/A	#N/A	#N/A	#N/A	#N/A	#N/A	#N/A	#N/A	#N/A
AT1TE27030	0	0	0	#N/A	#N/A	#N/A	#N/A	#N/A	#N/A	#N/A	#N/A	#N/A	#N/A
AT1TE27035	0	0	0	#N/A	#N/A	#N/A	#N/A	#N/A	#N/A	#N/A	#N/A	#N/A	#N/A
AT1TE27060	0	0	0	#N/A	#N/A	#N/A	#N/A	#N/A	#N/A	#N/A	#N/A	#N/A	#N/A
AT1TE27100	0	0	0	#N/A	#N/A	#N/A	#N/A	#N/A	#N/A	#N/A	#N/A	#N/A	#N/A
AT1TE27190	0	0	0	#N/A	#N/A	#N/A	#N/A	#N/A	#N/A	#N/A	#N/A	#N/A	#N/A
AT1TE27280	0	0	0	#N/A	#N/A	#N/A	#N/A	#N/A	#N/A	#N/A	#N/A	#N/A	#N/A
AT1TE27285	0	0	0	#N/A	#N/A	#N/A	#N/A	#N/A	#N/A	#N/A	#N/A	#N/A	#N/A
AT1TE27300	0	0	0	#N/A	#N/A	#N/A	#N/A	#N/A	#N/A	#N/A	#N/A	#N/A	#N/A
AT1TE27335	0	0	0	#N/A	#N/A	#N/A	#N/A	#N/A	#N/A	#N/A	#N/A	#N/A	#N/A
AT1TE27340	0	0	0	#N/A	#N/A	#N/A	#N/A	#N/A	#N/A	#N/A	#N/A	#N/A	#N/A
AT1TE27345	0	0	0	#N/A	#N/A	#N/A	#N/A	#N/A	#N/A	#N/A	#N/A	#N/A	#N/A
AT1TE27350	0	0	0	#N/A	#N/A	#N/A	#N/A	#N/A	#N/A	#N/A	#N/A	#N/A	#N/A
AT1TE27355	0	0	0	#N/A	#N/A	#N/A	#N/A	#N/A	#N/A	#N/A	#N/A	#N/A	#N/A
AT1TE27365	0	0	0	#N/A	#N/A	#N/A	#N/A	#N/A	#N/A	#N/A	#N/A	#N/A	#N/A
AT1TE27390	0	0	0	#N/A	#N/A	#N/A	#N/A	#N/A	#N/A	#N/A	#N/A	#N/A	#N/A
AT1TE27395	0	0	0	#N/A	#N/A	#N/A	#N/A	#N/A	#N/A	#N/A	#N/A	#N/A	#N/A
AT1TE27400	0	0	0	#N/A	#N/A	#N/A	#N/A	#N/A	#N/A	#N/A	#N/A	#N/A	#N/A
AT1TE27405	0	0	0	#N/A	#N/A	#N/A	#N/A	#N/A	#N/A	#N/A	#N/A	#N/A	#N/A
AT1TE27460	0	0	0	#N/A	#N/A	#N/A	#N/A	#N/A	#N/A	#N/A	#N/A	#N/A	#N/A
AT1TE27470	0	0	0	#N/A	#N/A	#N/A	#N/A	#N/A	#N/A	#N/A	#N/A	#N/A	#N/A
AT1TE27475	0	0	0	#N/A	#N/A	#N/A	#N/A	#N/A	#N/A	#N/A	#N/A	#N/A	#N/A
AT1TE27540	0	0	0	#N/A	#N/A	#N/A	#N/A	#N/A	#N/A	#N/A	#N/A	#N/A	#N/A
AT1TE27550	0	0	0	#N/A	#N/A	#N/A	#N/A	#N/A	#N/A	#N/A	#N/A	#N/A	#N/A
AT1TE27650	0	0	0	#N/A	#N/A	#N/A	#N/A	#N/A	#N/A	#N/A	#N/A	#N/A	#N/A
AT1TE27655	0	0	0	#N/A	#N/A	#N/A	#N/A	#N/A	#N/A	#N/A	#N/A	#N/A	#N/A
AT1TE27665	0	0	0	#N/A	#N/A	#N/A	#N/A	#N/A	#N/A	#N/A	#N/A	#N/A	#N/A
AT1TE27675	0	0	0	#N/A	#N/A	#N/A	#N/A	#N/A	#N/A	#N/A	#N/A	#N/A	#N/A
AT1TE27685	0	0	0	#N/A	#N/A	#N/A	#N/A	#N/A	#N/A	#N/A	#N/A	#N/A	#N/A
AT1TE27690	0	0	0	#N/A	#N/A	#N/A	#N/A	#N/A	#N/A	#N/A	#N/A	#N/A	#N/A
AT1TE27810	0	0	0	#N/A	#N/A	#N/A	#N/A	#N/A	#N/A	#N/A	#N/A	#N/A	#N/A
AT1TE27815	0	0	0	#N/A	#N/A	#N/A	#N/A	#N/A	#N/A	#N/A	#N/A	#N/A	#N/A
AT1TE27835	0	0	0	#N/A	#N/A	#N/A	#N/A	#N/A	#N/A	#N/A	#N/A	#N/A	#N/A
AT1TE27900	0	0	0	#N/A	#N/A	#N/A	#N/A	#N/A	#N/A	#N/A	#N/A	#N/A	#N/A
AT1TE27915	0	0	0	#N/A	#N/A	#N/A	#N/A	#N/A	#N/A	#N/A	#N/A	#N/A	#N/A
AT1TE27920	0	0	0	#N/A	#N/A	#N/A	#N/A	#N/A	#N/A	#N/A	#N/A	#N/A	#N/A
AT1TE27925	0	0	0	#N/A	#N/A	#N/A	#N/A	#N/A	#N/A	#N/A	#N/A	#N/A	#N/A
AT1TE27935	0	0	0	#N/A	#N/A	#N/A	#N/A	#N/A	#N/A	#N/A	#N/A	#N/A	#N/A
AT1TE27940	0	0	0	#N/A	#N/A	#N/A	#N/A	#N/A	#N/A	#N/A	#N/A	#N/A	#N/A
AT1TE28050	0	0	0	#N/A	#N/A	#N/A	#N/A	#N/A	#N/A	#N/A	#N/A	#N/A	#N/A
AT1TE28055	0	0	0	#N/A	#N/A	#N/A	#N/A	#N/A	#N/A	#N/A	#N/A	#N/A	#N/A
AT1TE28120	0	0	0	#N/A	#N/A	#N/A	#N/A	#N/A	#N/A	#N/A	#N/A	#N/A	#N/A
AT1TE28175	0	0	0	#N/A	#N/A	#N/A	#N/A	#N/A	#N/A	#N/A	#N/A	#N/A	#N/A
AT1TE28250	0	0	0	#N/A	#N/A	#N/A	#N/A	#N/A	#N/A	#N/A	#N/A	#N/A	#N/A
AT1TE28380	0	0	0	#N/A	#N/A	#N/A	#N/A	#N/A	#N/A	#N/A	#N/A	#N/A	#N/A
AT1TE28390	0	0	0	#N/A	#N/A	#N/A	#N/A	#N/A	#N/A	#N/A	#N/A	#N/A	#N/A
AT1TE28405	0	0	0	#N/A	#N/A	#N/A	#N/A	#N/A	#N/A	#N/A	#N/A	#N/A	#N/A
AT1TE28460	0	0	0	#N/A	#N/A	#N/A	#N/A	#N/A	#N/A	#N/A	#N/A	#N/A	#N/A
AT1TE28620	0	0	0	#N/A	#N/A	#N/A	#N/A	#N/A	#N/A	#N/A	#N/A	#N/A	#N/A
AT1TE28630	0	0	0	#N/A	#N/A	#N/A	#N/A	#N/A	#N/A	#N/A	#N/A	#N/A	#N/A
AT1TE28635	0	0	0	#N/A	#N/A	#N/A	#N/A	#N/A	#N/A	#N/A	#N/A	#N/A	#N/A
AT1TE28640	0	0	0	#N/A	#N/A	#N/A	#N/A	#N/A	#N/A	#N/A	#N/A	#N/A	#N/A
AT1TE28650	0	0	0	#N/A	#N/A	#N/A	#N/A	#N/A	#N/A	#N/A	#N/A	#N/A	#N/A
AT1TE28655	0	0	0	#N/A	#N/A	#N/A	#N/A	#N/A	#N/A	#N/A	#N/A	#N/A	#N/A
AT1TE28680	0	0	0	#N/A	#N/A	#N/A	#N/A	#N/A	#N/A	#N/A	#N/A	#N/A	#N/A
AT1TE28800	0	0	0	#N/A	#N/A	#N/A	#N/A	#N/A	#N/A	#N/A	#N/A	#N/A	#N/A
AT1TE28830	0.153279	0.306557	0	-0.969178	4.08047	-0.237516	0.812256	#N/A	#N/A	#N/A	#N/A	#N/A	#N/A
AT1TE28835	0	0	0	#N/A	#N/A	#N/A	#N/A	#N/A	#N/A	#N/A	#N/A	#N/A	#N/A
AT1TE29040	0	0	0	#N/A	#N/A	#N/A	#N/A	#N/A	#N/A	#N/A	#N/A	#N/A	#N/A
AT1TE29045	0.338612	0	0.677224	1.87887	3.2992	0.569491	0.569023	#N/A	#N/A	#N/A	#N/A	#N/A	#N/A
AT1TE29060	0	0	0	#N/A	#N/A	#N/A	#N/A	#N/A	#N/A	#N/A	#N/A	#N/A	#N/A
AT1TE29065	0	0	0	#N/A	#N/A	#N/A	#N/A	#N/A	#N/A	#N/A	#N/A	#N/A	#N/A
AT1TE29070	0	0	0	#N/A	#N/A	#N/A	#N/A	#N/A	#N/A	#N/A	#N/A	#N/A	#N/A
AT1TE29080	0	0	0	#N/A	#N/A	#N/A	#N/A	#N/A	#N/A	#N/A	#N/A	#N/A	#N/A
AT1TE29200	0	0	0	#N/A	#N/A	#N/A	#N/A	#N/A	#N/A	#N/A	#N/A	#N/A	#N/A
AT1TE29205	0	0	0	#N/A	#N/A	#N/A	#N/A	#N/A	#N/A	#N/A	#N/A	#N/A	#N/A
AT1TE29260	0	0	0	#N/A	#N/A	#N/A	#N/A	#N/A	#N/A	#N/A	#N/A	#N/A	#N/A
AT1TE29265	0	0	0	#N/A	#N/A	#N/A	#N/A	#N/A	#N/A	#N/A	#N/A	#N/A	#N/A
AT1TE29370	0	0	0	#N/A	#N/A	#N/A	#N/A	#N/A	#N/A	#N/A	#N/A	#N/A	#N/A
AT1TE29375	0	0	0	#N/A	#N/A	#N/A	#N/A	#N/A	#N/A	#N/A	#N/A	#N/A	#N/A
AT1TE29385	0	0	0	#N/A	#N/A	#N/A	#N/A	#N/A	#N/A	#N/A	#N/A	#N/A	#N/A
AT1TE29395	0	0	0	#N/A	#N/A	#N/A	#N/A	#N/A	#N/A	#N/A	#N/A	#N/A	#N/A
AT1TE29410	0	0	0	#N/A	#N/A	#N/A	#N/A	#N/A	#N/A	#N/A	#N/A	#N/A	#N/A
AT1TE29420	0	0	0	#N/A	#N/A	#N/A	#N/A	#N/A	#N/A	#N/A	#N/A	#N/A	#N/A
AT1TE29425	0	0	0	#N/A	#N/A	#N/A	#N/A	#N/A	#N/A	#N/A	#N/A	#N/A	#N/A
AT1TE29430	0	0	0	#N/A	#N/A	#N/A	#N/A	#N/A	#N/A	#N/A	#N/A	#N/A	#N/A
AT1TE29465	0	0	0	#N/A	#N/A	#N/A	#N/A	#N/A	#N/A	#N/A	#N/A	#N/A	#N/A
AT1TE29475	0	0	0	#N/A	#N/A	#N/A	#N/A	#N/A	#N/A	#N/A	#N/A	#N/A	#N/A
AT1TE29485	0	0	0	#N/A	#N/A	#N/A	#N/A	#N/A	#N/A	#N/A	#N/A	#N/A	#N/A
AT1TE29500	0	0	0	#N/A	#N/A	#N/A	#N/A	#N/A	#N/A	#N/A	#N/A	#N/A	#N/A
AT1TE29600	0	0	0	#N/A	#N/A	#N/A	#N/A	#N/A	#N/A	#N/A	#N/A	#N/A	#N/A
AT1TE29605	0	0	0	#N/A	#N/A	#N/A	#N/A	#N/A	#N/A	#N/A	#N/A	#N/A	#N/A
AT1TE29610	0	0	0	#N/A	#N/A	#N/A	#N/A	#N/A	#N/A	#N/A	#N/A	#N/A	#N/A
AT1TE29650	0	0	0	#N/A	#N/A	#N/A	#N/A	#N/A	#N/A	#N/A	#N/A	#N/A	#N/A
AT1TE29655	0	0	0	#N/A	#N/A	#N/A	#N/A	#N/A	#N/A	#N/A	#N/A	#N/A	#N/A
AT1TE29660	0	0	0	#N/A	#N/A	#N/A	#N/A	#N/A	#N/A	#N/A	#N/A	#N/A	#N/A
AT1TE29665	0	0	0	#N/A	#N/A	#N/A	#N/A	#N/A	#N/A	#N/A	#N/A	#N/A	#N/A
AT1TE29670	0	0	0	#N/A	#N/A	#N/A	#N/A	#N/A	#N/A	#N/A	#N/A	#N/A	#N/A
AT1TE29710	0	0	0	#N/A	#N/A	#N/A	#N/A	#N/A	#N/A	#N/A	#N/A	#N/A	#N/A
AT1TE29760	0	0	0	#N/A	#N/A	#N/A	#N/A	#N/A	#N/A	#N/A	#N/A	#N/A	#N/A
AT1TE29765	0	0	0	#N/A	#N/A	#N/A	#N/A	#N/A	#N/A	#N/A	#N/A	#N/A	#N/A
AT1TE29770	0	0	0	#N/A	#N/A	#N/A	#N/A	#N/A	#N/A	#N/A	#N/A	#N/A	#N/A
AT1TE29830	0	0	0	#N/A	#N/A	#N/A	#N/A	#N/A	#N/A	#N/A	#N/A	#N/A	#N/A
AT1TE29900	0	0	0	#N/A	#N/A	#N/A	#N/A	#N/A	#N/A	#N/A	#N/A	#N/A	#N/A
AT1TE29905	0	0	0	#N/A	#N/A	#N/A	#N/A	#N/A	#N/A	#N/A	#N/A	#N/A	#N/A
AT1TE29920	0	0	0	#N/A	#N/A	#N/A	#N/A	#N/A	#N/A	#N/A	#N/A	#N/A	#N/A
AT1TE29995	0	0	0	#N/A	#N/A	#N/A	#N/A	#N/A	#N/A	#N/A	#N/A	#N/A	#N/A
AT1TE30000	0	0	0	#N/A	#N/A	#N/A	#N/A	#N/A	#N/A	#N/A	#N/A	#N/A	#N/A
AT1TE30040	0	0	0	#N/A	#N/A	#N/A	#N/A	#N/A	#N/A	#N/A	#N/A	#N/A	#N/A
AT1TE30070	0	0	0	#N/A	#N/A	#N/A	#N/A	#N/A	#N/A	#N/A	#N/A	#N/A	#N/A
AT1TE30080	0	0	0	#N/A	#N/A	#N/A	#N/A	#N/A	#N/A	#N/A	#N/A	#N/A	#N/A
AT1TE30085	0	0	0	#N/A	#N/A	#N/A	#N/A	#N/A	#N/A	#N/A	#N/A	#N/A	#N/A
AT1TE30090	0	0	0	#N/A	#N/A	#N/A	#N/A	#N/A	#N/A	#N/A	#N/A	#N/A	#N/A
AT1TE30095	0	0	0	#N/A	#N/A	#N/A	#N/A	#N/A	#N/A	#N/A	#N/A	#N/A	#N/A
AT1TE30105	0	0	0	#N/A	#N/A	#N/A	#N/A	#N/A	#N/A	#N/A	#N/A	#N/A	#N/A
AT1TE30115	0	0	0	#N/A	#N/A	#N/A	#N/A	#N/A	#N/A	#N/A	#N/A	#N/A	#N/A
AT1TE30170	0	0	0	#N/A	#N/A	#N/A	#N/A	#N/A	#N/A	#N/A	#N/A	#N/A	#N/A
AT1TE30175	0	0	0	#N/A	#N/A	#N/A	#N/A	#N/A	#N/A	#N/A	#N/A	#N/A	#N/A
AT1TE30180	0	0	0	#N/A	#N/A	#N/A	#N/A	#N/A	#N/A	#N/A	#N/A	#N/A	#N/A
AT1TE30185	0	0	0	#N/A	#N/A	#N/A	#N/A	#N/A	#N/A	#N/A	#N/A	#N/A	#N/A
AT1TE30230	0	0	0	#N/A	#N/A	#N/A	#N/A	#N/A	#N/A	#N/A	#N/A	#N/A	#N/A
AT1TE30235	0	0	0	#N/A	#N/A	#N/A	#N/A	#N/A	#N/A	#N/A	#N/A	#N/A	#N/A
AT1TE30240	0	0	0	#N/A	#N/A	#N/A	#N/A	#N/A	#N/A	#N/A	#N/A	#N/A	#N/A
AT1TE30245	0	0	0	#N/A	#N/A	#N/A	#N/A	#N/A	#N/A	#N/A	#N/A	#N/A	#N/A
AT1TE30250	0	0	0	#N/A	#N/A	#N/A	#N/A	#N/A	#N/A	#N/A	#N/A	#N/A	#N/A
AT1TE30255	0	0	0	#N/A	#N/A	#N/A	#N/A	#N/A	#N/A	#N/A	#N/A	#N/A	#N/A
AT1TE30330	0	0	0	#N/A	#N/A	#N/A	#N/A	#N/A	#N/A	#N/A	#N/A	#N/A	#N/A
AT1TE30340	0	0	0	#N/A	#N/A	#N/A	#N/A	#N/A	#N/A	#N/A	#N/A	#N/A	#N/A
AT1TE30350	0	0	0	#N/A	#N/A	#N/A	#N/A	#N/A	#N/A	#N/A	#N/A	#N/A	#N/A
AT1TE30360	0	0	0	#N/A	#N/A	#N/A	#N/A	#N/A	#N/A	#N/A	#N/A	#N/A	#N/A
AT1TE30365	0	0	0	#N/A	#N/A	#N/A	#N/A	#N/A	#N/A	#N/A	#N/A	#N/A	#N/A
AT1TE30370	0	0	0	#N/A	#N/A	#N/A	#N/A	#N/A	#N/A	#N/A	#N/A	#N/A	#N/A
AT1TE30375	0	0	0	#N/A	#N/A	#N/A	#N/A	#N/A	#N/A	#N/A	#N/A	#N/A	#N/A
AT1TE30440	0	0	0	#N/A	#N/A	#N/A	#N/A	#N/A	#N/A	#N/A	#N/A	#N/A	#N/A
AT1TE30510	0	0	0	#N/A	#N/A	#N/A	#N/A	#N/A	#N/A	#N/A	#N/A	#N/A	#N/A
AT1TE30520	0	0	0	#N/A	#N/A	#N/A	#N/A	#N/A	#N/A	#N/A	#N/A	#N/A	#N/A
AT1TE30550	0	0	0	#N/A	#N/A	#N/A	#N/A	#N/A	#N/A	#N/A	#N/A	#N/A	#N/A
AT1TE30760	0	0	0	#N/A	#N/A	#N/A	#N/A	#N/A	#N/A	#N/A	#N/A	#N/A	#N/A
AT1TE30765	0	0	0	#N/A	#N/A	#N/A	#N/A	#N/A	#N/A	#N/A	#N/A	#N/A	#N/A
AT1TE30770	0	0	0	#N/A	#N/A	#N/A	#N/A	#N/A	#N/A	#N/A	#N/A	#N/A	#N/A
AT1TE30820	0	0	0	#N/A	#N/A	#N/A	#N/A	#N/A	#N/A	#N/A	#N/A	#N/A	#N/A
AT1TE30840	0.176796	0	0.353593	0.954375	4.08047	0.233888	0.815072	#N/A	#N/A	#N/A	#N/A	#N/A	#N/A
AT1TE30845	0	0	0	#N/A	#N/A	#N/A	#N/A	#N/A	#N/A	#N/A	#N/A	#N/A	#N/A
AT1TE30850	0	0	0	#N/A	#N/A	#N/A	#N/A	#N/A	#N/A	#N/A	#N/A	#N/A	#N/A
AT1TE30865	0	0	0	#N/A	#N/A	#N/A	#N/A	#N/A	#N/A	#N/A	#N/A	#N/A	#N/A
AT1TE30870	0	0	0	#N/A	#N/A	#N/A	#N/A	#N/A	#N/A	#N/A	#N/A	#N/A	#N/A
AT1TE30875	0	0	0	#N/A	#N/A	#N/A	#N/A	#N/A	#N/A	#N/A	#N/A	#N/A	#N/A
AT1TE30880	0	0	0	#N/A	#N/A	#N/A	#N/A	#N/A	#N/A	#N/A	#N/A	#N/A	#N/A
AT1TE30885	0	0	0	#N/A	#N/A	#N/A	#N/A	#N/A	#N/A	#N/A	#N/A	#N/A	#N/A
AT1TE30890	0	0	0	#N/A	#N/A	#N/A	#N/A	#N/A	#N/A	#N/A	#N/A	#N/A	#N/A
AT1TE30895	0	0	0	#N/A	#N/A	#N/A	#N/A	#N/A	#N/A	#N/A	#N/A	#N/A	#N/A
AT1TE30900	0	0	0	#N/A	#N/A	#N/A	#N/A	#N/A	#N/A	#N/A	#N/A	#N/A	#N/A
AT1TE30905	0	0	0	#N/A	#N/A	#N/A	#N/A	#N/A	#N/A	#N/A	#N/A	#N/A	#N/A
AT1TE31000	0	0	0	#N/A	#N/A	#N/A	#N/A	#N/A	#N/A	#N/A	#N/A	#N/A	#N/A
AT1TE31040	0	0	0	#N/A	#N/A	#N/A	#N/A	#N/A	#N/A	#N/A	#N/A	#N/A	#N/A
AT1TE31045	0	0	0	#N/A	#N/A	#N/A	#N/A	#N/A	#N/A	#N/A	#N/A	#N/A	#N/A
AT1TE31200	0	0	0	#N/A	#N/A	#N/A	#N/A	#N/A	#N/A	#N/A	#N/A	#N/A	#N/A
AT1TE31380	0	0	0	#N/A	#N/A	#N/A	#N/A	#N/A	#N/A	#N/A	#N/A	#N/A	#N/A
AT1TE31385	0.9842	0.691278	1.27712	0.926803	2.00955	0.4612	0.644655	#N/A	#N/A	#N/A	#N/A	#N/A	#N/A
AT1TE31410	0	0	0	#N/A	#N/A	#N/A	#N/A	#N/A	#N/A	#N/A	#N/A	#N/A	#N/A
AT1TE31420	0	0	0	#N/A	#N/A	#N/A	#N/A	#N/A	#N/A	#N/A	#N/A	#N/A	#N/A
AT1TE31425	0	0	0	#N/A	#N/A	#N/A	#N/A	#N/A	#N/A	#N/A	#N/A	#N/A	#N/A
AT1TE31500	0	0	0	#N/A	#N/A	#N/A	#N/A	#N/A	#N/A	#N/A	#N/A	#N/A	#N/A
AT1TE31505	0	0	0	#N/A	#N/A	#N/A	#N/A	#N/A	#N/A	#N/A	#N/A	#N/A	#N/A
AT1TE31560	0	0	0	#N/A	#N/A	#N/A	#N/A	#N/A	#N/A	#N/A	#N/A	#N/A	#N/A
AT1TE31570	0	0	0	#N/A	#N/A	#N/A	#N/A	#N/A	#N/A	#N/A	#N/A	#N/A	#N/A
AT1TE31575	0	0	0	#N/A	#N/A	#N/A	#N/A	#N/A	#N/A	#N/A	#N/A	#N/A	#N/A
AT1TE31580	0	0	0	#N/A	#N/A	#N/A	#N/A	#N/A	#N/A	#N/A	#N/A	#N/A	#N/A
AT1TE31590	0	0	0	#N/A	#N/A	#N/A	#N/A	#N/A	#N/A	#N/A	#N/A	#N/A	#N/A
AT1TE31650	0	0	0	#N/A	#N/A	#N/A	#N/A	#N/A	#N/A	#N/A	#N/A	#N/A	#N/A
AT1TE31655	0	0	0	#N/A	#N/A	#N/A	#N/A	#N/A	#N/A	#N/A	#N/A	#N/A	#N/A
AT1TE31660	0	0	0	#N/A	#N/A	#N/A	#N/A	#N/A	#N/A	#N/A	#N/A	#N/A	#N/A
AT1TE31665	0	0	0	#N/A	#N/A	#N/A	#N/A	#N/A	#N/A	#N/A	#N/A	#N/A	#N/A
AT1TE31670	0	0	0	#N/A	#N/A	#N/A	#N/A	#N/A	#N/A	#N/A	#N/A	#N/A	#N/A
AT1TE31700	0	0	0	#N/A	#N/A	#N/A	#N/A	#N/A	#N/A	#N/A	#N/A	#N/A	#N/A
AT1TE31710	0	0	0	#N/A	#N/A	#N/A	#N/A	#N/A	#N/A	#N/A	#N/A	#N/A	#N/A
AT1TE31740	0	0	0	#N/A	#N/A	#N/A	#N/A	#N/A	#N/A	#N/A	#N/A	#N/A	#N/A
AT1TE31755	0	0	0	#N/A	#N/A	#N/A	#N/A	#N/A	#N/A	#N/A	#N/A	#N/A	#N/A
AT1TE31760	0	0	0	#N/A	#N/A	#N/A	#N/A	#N/A	#N/A	#N/A	#N/A	#N/A	#N/A
AT1TE31765	0	0	0	#N/A	#N/A	#N/A	#N/A	#N/A	#N/A	#N/A	#N/A	#N/A	#N/A
AT1TE31770	0	0	0	#N/A	#N/A	#N/A	#N/A	#N/A	#N/A	#N/A	#N/A	#N/A	#N/A
AT1TE31775	0	0	0	#N/A	#N/A	#N/A	#N/A	#N/A	#N/A	#N/A	#N/A	#N/A	#N/A
AT1TE31790	0	0	0	#N/A	#N/A	#N/A	#N/A	#N/A	#N/A	#N/A	#N/A	#N/A	#N/A
AT1TE31860	0	0	0	#N/A	#N/A	#N/A	#N/A	#N/A	#N/A	#N/A	#N/A	#N/A	#N/A
AT1TE31880	0	0	0	#N/A	#N/A	#N/A	#N/A	#N/A	#N/A	#N/A	#N/A	#N/A	#N/A
AT1TE31885	0	0	0	#N/A	#N/A	#N/A	#N/A	#N/A	#N/A	#N/A	#N/A	#N/A	#N/A
AT1TE31895	0	0	0	#N/A	#N/A	#N/A	#N/A	#N/A	#N/A	#N/A	#N/A	#N/A	#N/A
AT1TE31900	0	0	0	#N/A	#N/A	#N/A	#N/A	#N/A	#N/A	#N/A	#N/A	#N/A	#N/A
AT1TE31905	0	0	0	#N/A	#N/A	#N/A	#N/A	#N/A	#N/A	#N/A	#N/A	#N/A	#N/A
AT1TE31910	0	0	0	#N/A	#N/A	#N/A	#N/A	#N/A	#N/A	#N/A	#N/A	#N/A	#N/A
AT1TE31915	0	0	0	#N/A	#N/A	#N/A	#N/A	#N/A	#N/A	#N/A	#N/A	#N/A	#N/A
AT1TE31925	0	0	0	#N/A	#N/A	#N/A	#N/A	#N/A	#N/A	#N/A	#N/A	#N/A	#N/A
AT1TE31930	0.325595	0.33626	0.314929	-0.00739387	3.39478	-0.00217801	0.998262	#N/A	#N/A	#N/A	#N/A	#N/A	#N/A
AT1TE31940	0	0	0	#N/A	#N/A	#N/A	#N/A	#N/A	#N/A	#N/A	#N/A	#N/A	#N/A
AT1TE31945	0	0	0	#N/A	#N/A	#N/A	#N/A	#N/A	#N/A	#N/A	#N/A	#N/A	#N/A
AT1TE31950	0	0	0	#N/A	#N/A	#N/A	#N/A	#N/A	#N/A	#N/A	#N/A	#N/A	#N/A
AT1TE31955	0	0	0	#N/A	#N/A	#N/A	#N/A	#N/A	#N/A	#N/A	#N/A	#N/A	#N/A
AT1TE31960	0	0	0	#N/A	#N/A	#N/A	#N/A	#N/A	#N/A	#N/A	#N/A	#N/A	#N/A
AT1TE31965	0	0	0	#N/A	#N/A	#N/A	#N/A	#N/A	#N/A	#N/A	#N/A	#N/A	#N/A
AT1TE31970	0	0	0	#N/A	#N/A	#N/A	#N/A	#N/A	#N/A	#N/A	#N/A	#N/A	#N/A
AT1TE31975	0	0	0	#N/A	#N/A	#N/A	#N/A	#N/A	#N/A	#N/A	#N/A	#N/A	#N/A
AT1TE31980	0	0	0	#N/A	#N/A	#N/A	#N/A	#N/A	#N/A	#N/A	#N/A	#N/A	#N/A
AT1TE31985	0	0	0	#N/A	#N/A	#N/A	#N/A	#N/A	#N/A	#N/A	#N/A	#N/A	#N/A
AT1TE32000	0	0	0	#N/A	#N/A	#N/A	#N/A	#N/A	#N/A	#N/A	#N/A	#N/A	#N/A
AT1TE32005	0	0	0	#N/A	#N/A	#N/A	#N/A	#N/A	#N/A	#N/A	#N/A	#N/A	#N/A
AT1TE32015	0	0	0	#N/A	#N/A	#N/A	#N/A	#N/A	#N/A	#N/A	#N/A	#N/A	#N/A
AT1TE32040	0	0	0	#N/A	#N/A	#N/A	#N/A	#N/A	#N/A	#N/A	#N/A	#N/A	#N/A
AT1TE32090	0	0	0	#N/A	#N/A	#N/A	#N/A	#N/A	#N/A	#N/A	#N/A	#N/A	#N/A
AT1TE32100	0	0	0	#N/A	#N/A	#N/A	#N/A	#N/A	#N/A	#N/A	#N/A	#N/A	#N/A
AT1TE32105	0	0	0	#N/A	#N/A	#N/A	#N/A	#N/A	#N/A	#N/A	#N/A	#N/A	#N/A
AT1TE32110	0	0	0	#N/A	#N/A	#N/A	#N/A	#N/A	#N/A	#N/A	#N/A	#N/A	#N/A
AT1TE32115	0	0	0	#N/A	#N/A	#N/A	#N/A	#N/A	#N/A	#N/A	#N/A	#N/A	#N/A
AT1TE32220	0	0	0	#N/A	#N/A	#N/A	#N/A	#N/A	#N/A	#N/A	#N/A	#N/A	#N/A
AT1TE32225	0	0	0	#N/A	#N/A	#N/A	#N/A	#N/A	#N/A	#N/A	#N/A	#N/A	#N/A
AT1TE32230	0	0	0	#N/A	#N/A	#N/A	#N/A	#N/A	#N/A	#N/A	#N/A	#N/A	#N/A
AT1TE32270	0	0	0	#N/A	#N/A	#N/A	#N/A	#N/A	#N/A	#N/A	#N/A	#N/A	#N/A
AT1TE32275	0	0	0	#N/A	#N/A	#N/A	#N/A	#N/A	#N/A	#N/A	#N/A	#N/A	#N/A
AT1TE32280	0	0	0	#N/A	#N/A	#N/A	#N/A	#N/A	#N/A	#N/A	#N/A	#N/A	#N/A
AT1TE32325	0	0	0	#N/A	#N/A	#N/A	#N/A	#N/A	#N/A	#N/A	#N/A	#N/A	#N/A
AT1TE32420	0	0	0	#N/A	#N/A	#N/A	#N/A	#N/A	#N/A	#N/A	#N/A	#N/A	#N/A
AT1TE32450	0	0	0	#N/A	#N/A	#N/A	#N/A	#N/A	#N/A	#N/A	#N/A	#N/A	#N/A
AT1TE32455	0	0	0	#N/A	#N/A	#N/A	#N/A	#N/A	#N/A	#N/A	#N/A	#N/A	#N/A
AT1TE32460	0	0	0	#N/A	#N/A	#N/A	#N/A	#N/A	#N/A	#N/A	#N/A	#N/A	#N/A
AT1TE32465	0	0	0	#N/A	#N/A	#N/A	#N/A	#N/A	#N/A	#N/A	#N/A	#N/A	#N/A
AT1TE32500	0	0	0	#N/A	#N/A	#N/A	#N/A	#N/A	#N/A	#N/A	#N/A	#N/A	#N/A
AT1TE32530	0.176796	0	0.353593	0.954375	4.08047	0.233888	0.815072	#N/A	#N/A	#N/A	#N/A	#N/A	#N/A
AT1TE32620	0	0	0	#N/A	#N/A	#N/A	#N/A	#N/A	#N/A	#N/A	#N/A	#N/A	#N/A
AT1TE32625	0	0	0	#N/A	#N/A	#N/A	#N/A	#N/A	#N/A	#N/A	#N/A	#N/A	#N/A
AT1TE32655	0	0	0	#N/A	#N/A	#N/A	#N/A	#N/A	#N/A	#N/A	#N/A	#N/A	#N/A
AT1TE32710	0	0	0	#N/A	#N/A	#N/A	#N/A	#N/A	#N/A	#N/A	#N/A	#N/A	#N/A
AT1TE32715	0	0	0	#N/A	#N/A	#N/A	#N/A	#N/A	#N/A	#N/A	#N/A	#N/A	#N/A
AT1TE32755	0	0	0	#N/A	#N/A	#N/A	#N/A	#N/A	#N/A	#N/A	#N/A	#N/A	#N/A
AT1TE32760	0	0	0	#N/A	#N/A	#N/A	#N/A	#N/A	#N/A	#N/A	#N/A	#N/A	#N/A
AT1TE32765	0	0	0	#N/A	#N/A	#N/A	#N/A	#N/A	#N/A	#N/A	#N/A	#N/A	#N/A
AT1TE32785	0	0	0	#N/A	#N/A	#N/A	#N/A	#N/A	#N/A	#N/A	#N/A	#N/A	#N/A
AT1TE32790	0	0	0	#N/A	#N/A	#N/A	#N/A	#N/A	#N/A	#N/A	#N/A	#N/A	#N/A
AT1TE32795	0	0	0	#N/A	#N/A	#N/A	#N/A	#N/A	#N/A	#N/A	#N/A	#N/A	#N/A
AT1TE32805	0	0	0	#N/A	#N/A	#N/A	#N/A	#N/A	#N/A	#N/A	#N/A	#N/A	#N/A
AT1TE32815	0	0	0	#N/A	#N/A	#N/A	#N/A	#N/A	#N/A	#N/A	#N/A	#N/A	#N/A
AT1TE32825	0	0	0	#N/A	#N/A	#N/A	#N/A	#N/A	#N/A	#N/A	#N/A	#N/A	#N/A
AT1TE32870	0	0	0	#N/A	#N/A	#N/A	#N/A	#N/A	#N/A	#N/A	#N/A	#N/A	#N/A
AT1TE32905	0	0	0	#N/A	#N/A	#N/A	#N/A	#N/A	#N/A	#N/A	#N/A	#N/A	#N/A
AT1TE32930	0	0	0	#N/A	#N/A	#N/A	#N/A	#N/A	#N/A	#N/A	#N/A	#N/A	#N/A
AT1TE32935	0	0	0	#N/A	#N/A	#N/A	#N/A	#N/A	#N/A	#N/A	#N/A	#N/A	#N/A
AT1TE32940	0	0	0	#N/A	#N/A	#N/A	#N/A	#N/A	#N/A	#N/A	#N/A	#N/A	#N/A
AT1TE32945	0	0	0	#N/A	#N/A	#N/A	#N/A	#N/A	#N/A	#N/A	#N/A	#N/A	#N/A
AT1TE32990	0	0	0	#N/A	#N/A	#N/A	#N/A	#N/A	#N/A	#N/A	#N/A	#N/A	#N/A
AT1TE32995	0	0	0	#N/A	#N/A	#N/A	#N/A	#N/A	#N/A	#N/A	#N/A	#N/A	#N/A
AT1TE33000	0	0	0	#N/A	#N/A	#N/A	#N/A	#N/A	#N/A	#N/A	#N/A	#N/A	#N/A
AT1TE33035	0	0	0	#N/A	#N/A	#N/A	#N/A	#N/A	#N/A	#N/A	#N/A	#N/A	#N/A
AT1TE33045	0	0	0	#N/A	#N/A	#N/A	#N/A	#N/A	#N/A	#N/A	#N/A	#N/A	#N/A
AT1TE33065	0	0	0	#N/A	#N/A	#N/A	#N/A	#N/A	#N/A	#N/A	#N/A	#N/A	#N/A
AT1TE33070	0	0	0	#N/A	#N/A	#N/A	#N/A	#N/A	#N/A	#N/A	#N/A	#N/A	#N/A
AT1TE33075	0	0	0	#N/A	#N/A	#N/A	#N/A	#N/A	#N/A	#N/A	#N/A	#N/A	#N/A
AT1TE33085	0	0	0	#N/A	#N/A	#N/A	#N/A	#N/A	#N/A	#N/A	#N/A	#N/A	#N/A
AT1TE33090	0	0	0	#N/A	#N/A	#N/A	#N/A	#N/A	#N/A	#N/A	#N/A	#N/A	#N/A
AT1TE33160	0	0	0	#N/A	#N/A	#N/A	#N/A	#N/A	#N/A	#N/A	#N/A	#N/A	#N/A
AT1TE33270	0	0	0	#N/A	#N/A	#N/A	#N/A	#N/A	#N/A	#N/A	#N/A	#N/A	#N/A
AT1TE33335	0	0	0	#N/A	#N/A	#N/A	#N/A	#N/A	#N/A	#N/A	#N/A	#N/A	#N/A
AT1TE33340	0	0	0	#N/A	#N/A	#N/A	#N/A	#N/A	#N/A	#N/A	#N/A	#N/A	#N/A
AT1TE33345	0	0	0	#N/A	#N/A	#N/A	#N/A	#N/A	#N/A	#N/A	#N/A	#N/A	#N/A
AT1TE33450	0	0	0	#N/A	#N/A	#N/A	#N/A	#N/A	#N/A	#N/A	#N/A	#N/A	#N/A
AT1TE33465	0	0	0	#N/A	#N/A	#N/A	#N/A	#N/A	#N/A	#N/A	#N/A	#N/A	#N/A
AT1TE33490	0	0	0	#N/A	#N/A	#N/A	#N/A	#N/A	#N/A	#N/A	#N/A	#N/A	#N/A
AT1TE33510	0	0	0	#N/A	#N/A	#N/A	#N/A	#N/A	#N/A	#N/A	#N/A	#N/A	#N/A
AT1TE33550	0	0	0	#N/A	#N/A	#N/A	#N/A	#N/A	#N/A	#N/A	#N/A	#N/A	#N/A
AT1TE33555	0	0	0	#N/A	#N/A	#N/A	#N/A	#N/A	#N/A	#N/A	#N/A	#N/A	#N/A
AT1TE33670	0	0	0	#N/A	#N/A	#N/A	#N/A	#N/A	#N/A	#N/A	#N/A	#N/A	#N/A
AT1TE33740	0	0	0	#N/A	#N/A	#N/A	#N/A	#N/A	#N/A	#N/A	#N/A	#N/A	#N/A
AT1TE33745	0	0	0	#N/A	#N/A	#N/A	#N/A	#N/A	#N/A	#N/A	#N/A	#N/A	#N/A
AT1TE33750	0.330075	0.306557	0.353593	-0.00739379	3.37835	-0.00218858	0.998254	#N/A	#N/A	#N/A	#N/A	#N/A	#N/A
AT1TE33790	0	0	0	#N/A	#N/A	#N/A	#N/A	#N/A	#N/A	#N/A	#N/A	#N/A	#N/A
AT1TE33900	0	0	0	#N/A	#N/A	#N/A	#N/A	#N/A	#N/A	#N/A	#N/A	#N/A	#N/A
AT1TE33905	0	0	0	#N/A	#N/A	#N/A	#N/A	#N/A	#N/A	#N/A	#N/A	#N/A	#N/A
AT1TE33910	0	0	0	#N/A	#N/A	#N/A	#N/A	#N/A	#N/A	#N/A	#N/A	#N/A	#N/A
AT1TE33920	0	0	0	#N/A	#N/A	#N/A	#N/A	#N/A	#N/A	#N/A	#N/A	#N/A	#N/A
AT1TE33925	0	0	0	#N/A	#N/A	#N/A	#N/A	#N/A	#N/A	#N/A	#N/A	#N/A	#N/A
AT1TE33955	0	0	0	#N/A	#N/A	#N/A	#N/A	#N/A	#N/A	#N/A	#N/A	#N/A	#N/A
AT1TE33990	0	0	0	#N/A	#N/A	#N/A	#N/A	#N/A	#N/A	#N/A	#N/A	#N/A	#N/A
AT1TE34000	0	0	0	#N/A	#N/A	#N/A	#N/A	#N/A	#N/A	#N/A	#N/A	#N/A	#N/A
AT1TE34005	0	0	0	#N/A	#N/A	#N/A	#N/A	#N/A	#N/A	#N/A	#N/A	#N/A	#N/A
AT1TE34015	0	0	0	#N/A	#N/A	#N/A	#N/A	#N/A	#N/A	#N/A	#N/A	#N/A	#N/A
AT1TE34020	0	0	0	#N/A	#N/A	#N/A	#N/A	#N/A	#N/A	#N/A	#N/A	#N/A	#N/A
AT1TE34030	0	0	0	#N/A	#N/A	#N/A	#N/A	#N/A	#N/A	#N/A	#N/A	#N/A	#N/A
AT1TE34035	0	0	0	#N/A	#N/A	#N/A	#N/A	#N/A	#N/A	#N/A	#N/A	#N/A	#N/A
AT1TE34040	0	0	0	#N/A	#N/A	#N/A	#N/A	#N/A	#N/A	#N/A	#N/A	#N/A	#N/A
AT1TE34045	0	0	0	#N/A	#N/A	#N/A	#N/A	#N/A	#N/A	#N/A	#N/A	#N/A	#N/A
AT1TE34120	0	0	0	#N/A	#N/A	#N/A	#N/A	#N/A	#N/A	#N/A	#N/A	#N/A	#N/A
AT1TE34125	0	0	0	#N/A	#N/A	#N/A	#N/A	#N/A	#N/A	#N/A	#N/A	#N/A	#N/A
AT1TE34130	0	0	0	#N/A	#N/A	#N/A	#N/A	#N/A	#N/A	#N/A	#N/A	#N/A	#N/A
AT1TE34160	0	0	0	#N/A	#N/A	#N/A	#N/A	#N/A	#N/A	#N/A	#N/A	#N/A	#N/A
AT1TE34165	0	0	0	#N/A	#N/A	#N/A	#N/A	#N/A	#N/A	#N/A	#N/A	#N/A	#N/A
AT1TE34170	0	0	0	#N/A	#N/A	#N/A	#N/A	#N/A	#N/A	#N/A	#N/A	#N/A	#N/A
AT1TE34175	0	0	0	#N/A	#N/A	#N/A	#N/A	#N/A	#N/A	#N/A	#N/A	#N/A	#N/A
AT1TE34180	0	0	0	#N/A	#N/A	#N/A	#N/A	#N/A	#N/A	#N/A	#N/A	#N/A	#N/A
AT1TE34210	0	0	0	#N/A	#N/A	#N/A	#N/A	#N/A	#N/A	#N/A	#N/A	#N/A	#N/A
AT1TE34215	0	0	0	#N/A	#N/A	#N/A	#N/A	#N/A	#N/A	#N/A	#N/A	#N/A	#N/A
AT1TE34250	0	0	0	#N/A	#N/A	#N/A	#N/A	#N/A	#N/A	#N/A	#N/A	#N/A	#N/A
AT1TE34255	0	0	0	#N/A	#N/A	#N/A	#N/A	#N/A	#N/A	#N/A	#N/A	#N/A	#N/A
AT1TE34260	0	0	0	#N/A	#N/A	#N/A	#N/A	#N/A	#N/A	#N/A	#N/A	#N/A	#N/A
AT1TE34265	0	0	0	#N/A	#N/A	#N/A	#N/A	#N/A	#N/A	#N/A	#N/A	#N/A	#N/A
AT1TE34270	0	0	0	#N/A	#N/A	#N/A	#N/A	#N/A	#N/A	#N/A	#N/A	#N/A	#N/A
AT1TE34275	0	0	0	#N/A	#N/A	#N/A	#N/A	#N/A	#N/A	#N/A	#N/A	#N/A	#N/A
AT1TE34280	0	0	0	#N/A	#N/A	#N/A	#N/A	#N/A	#N/A	#N/A	#N/A	#N/A	#N/A
AT1TE34285	0	0	0	#N/A	#N/A	#N/A	#N/A	#N/A	#N/A	#N/A	#N/A	#N/A	#N/A
AT1TE34290	0	0	0	#N/A	#N/A	#N/A	#N/A	#N/A	#N/A	#N/A	#N/A	#N/A	#N/A
AT1TE34295	0	0	0	#N/A	#N/A	#N/A	#N/A	#N/A	#N/A	#N/A	#N/A	#N/A	#N/A
AT1TE34300	0	0	0	#N/A	#N/A	#N/A	#N/A	#N/A	#N/A	#N/A	#N/A	#N/A	#N/A
AT1TE34305	0	0	0	#N/A	#N/A	#N/A	#N/A	#N/A	#N/A	#N/A	#N/A	#N/A	#N/A
AT1TE34335	0.177509	0.355018	0	-0.969178	4.08047	-0.237516	0.812256	#N/A	#N/A	#N/A	#N/A	#N/A	#N/A
AT1TE34345	0	0	0	#N/A	#N/A	#N/A	#N/A	#N/A	#N/A	#N/A	#N/A	#N/A	#N/A
AT1TE34350	0	0	0	#N/A	#N/A	#N/A	#N/A	#N/A	#N/A	#N/A	#N/A	#N/A	#N/A
AT1TE34360	0	0	0	#N/A	#N/A	#N/A	#N/A	#N/A	#N/A	#N/A	#N/A	#N/A	#N/A
AT1TE34365	0	0	0	#N/A	#N/A	#N/A	#N/A	#N/A	#N/A	#N/A	#N/A	#N/A	#N/A
AT1TE34400	0	0	0	#N/A	#N/A	#N/A	#N/A	#N/A	#N/A	#N/A	#N/A	#N/A	#N/A
AT1TE34445	0	0	0	#N/A	#N/A	#N/A	#N/A	#N/A	#N/A	#N/A	#N/A	#N/A	#N/A
AT1TE34450	0	0	0	#N/A	#N/A	#N/A	#N/A	#N/A	#N/A	#N/A	#N/A	#N/A	#N/A
AT1TE34455	0	0	0	#N/A	#N/A	#N/A	#N/A	#N/A	#N/A	#N/A	#N/A	#N/A	#N/A
AT1TE34465	0	0	0	#N/A	#N/A	#N/A	#N/A	#N/A	#N/A	#N/A	#N/A	#N/A	#N/A
AT1TE34475	0	0	0	#N/A	#N/A	#N/A	#N/A	#N/A	#N/A	#N/A	#N/A	#N/A	#N/A
AT1TE34510	0	0	0	#N/A	#N/A	#N/A	#N/A	#N/A	#N/A	#N/A	#N/A	#N/A	#N/A
AT1TE34515	0	0	0	#N/A	#N/A	#N/A	#N/A	#N/A	#N/A	#N/A	#N/A	#N/A	#N/A
AT1TE34520	0	0	0	#N/A	#N/A	#N/A	#N/A	#N/A	#N/A	#N/A	#N/A	#N/A	#N/A
AT1TE34580	0	0	0	#N/A	#N/A	#N/A	#N/A	#N/A	#N/A	#N/A	#N/A	#N/A	#N/A
AT1TE34585	0	0	0	#N/A	#N/A	#N/A	#N/A	#N/A	#N/A	#N/A	#N/A	#N/A	#N/A
AT1TE34590	0	0	0	#N/A	#N/A	#N/A	#N/A	#N/A	#N/A	#N/A	#N/A	#N/A	#N/A
AT1TE34595	0	0	0	#N/A	#N/A	#N/A	#N/A	#N/A	#N/A	#N/A	#N/A	#N/A	#N/A
AT1TE34620	0	0	0	#N/A	#N/A	#N/A	#N/A	#N/A	#N/A	#N/A	#N/A	#N/A	#N/A
AT1TE34650	0	0	0	#N/A	#N/A	#N/A	#N/A	#N/A	#N/A	#N/A	#N/A	#N/A	#N/A
AT1TE34820	0	0	0	#N/A	#N/A	#N/A	#N/A	#N/A	#N/A	#N/A	#N/A	#N/A	#N/A
AT1TE34825	0	0	0	#N/A	#N/A	#N/A	#N/A	#N/A	#N/A	#N/A	#N/A	#N/A	#N/A
AT1TE34860	0.306557	0.613114	0	-1.76857	3.72259	-0.475091	0.634722	#N/A	#N/A	#N/A	#N/A	#N/A	#N/A
AT1TE34890	0	0	0	#N/A	#N/A	#N/A	#N/A	#N/A	#N/A	#N/A	#N/A	#N/A	#N/A
AT1TE34895	0.161816	0	0.323632	0.954375	4.08047	0.233888	0.815072	#N/A	#N/A	#N/A	#N/A	#N/A	#N/A
AT1TE34980	0	0	0	#N/A	#N/A	#N/A	#N/A	#N/A	#N/A	#N/A	#N/A	#N/A	#N/A
AT1TE34985	0	0	0	#N/A	#N/A	#N/A	#N/A	#N/A	#N/A	#N/A	#N/A	#N/A	#N/A
AT1TE35020	0.48741	0.33626	0.638561	0.853925	2.75253	0.310233	0.756384	#N/A	#N/A	#N/A	#N/A	#N/A	#N/A
AT1TE35050	0	0	0	#N/A	#N/A	#N/A	#N/A	#N/A	#N/A	#N/A	#N/A	#N/A	#N/A
AT1TE35055	0	0	0	#N/A	#N/A	#N/A	#N/A	#N/A	#N/A	#N/A	#N/A	#N/A	#N/A
AT1TE35060	0	0	0	#N/A	#N/A	#N/A	#N/A	#N/A	#N/A	#N/A	#N/A	#N/A	#N/A
AT1TE35100	0	0	0	#N/A	#N/A	#N/A	#N/A	#N/A	#N/A	#N/A	#N/A	#N/A	#N/A
AT1TE35130	0	0	0	#N/A	#N/A	#N/A	#N/A	#N/A	#N/A	#N/A	#N/A	#N/A	#N/A
AT1TE35160	0	0	0	#N/A	#N/A	#N/A	#N/A	#N/A	#N/A	#N/A	#N/A	#N/A	#N/A
AT1TE35180	1.161	0.691278	1.63071	1.27433	1.82059	0.699955	0.483956	#N/A	#N/A	#N/A	#N/A	#N/A	#N/A
AT1TE35230	0	0	0	#N/A	#N/A	#N/A	#N/A	#N/A	#N/A	#N/A	#N/A	#N/A	#N/A
AT1TE35235	0	0	0	#N/A	#N/A	#N/A	#N/A	#N/A	#N/A	#N/A	#N/A	#N/A	#N/A
AT1TE35245	0	0	0	#N/A	#N/A	#N/A	#N/A	#N/A	#N/A	#N/A	#N/A	#N/A	#N/A
AT1TE35250	0	0	0	#N/A	#N/A	#N/A	#N/A	#N/A	#N/A	#N/A	#N/A	#N/A	#N/A
AT1TE35255	0	0	0	#N/A	#N/A	#N/A	#N/A	#N/A	#N/A	#N/A	#N/A	#N/A	#N/A
AT1TE35260	0	0	0	#N/A	#N/A	#N/A	#N/A	#N/A	#N/A	#N/A	#N/A	#N/A	#N/A
AT1TE35270	0	0	0	#N/A	#N/A	#N/A	#N/A	#N/A	#N/A	#N/A	#N/A	#N/A	#N/A
AT1TE35275	0	0	0	#N/A	#N/A	#N/A	#N/A	#N/A	#N/A	#N/A	#N/A	#N/A	#N/A
AT1TE35280	0	0	0	#N/A	#N/A	#N/A	#N/A	#N/A	#N/A	#N/A	#N/A	#N/A	#N/A
AT1TE35290	0	0	0	#N/A	#N/A	#N/A	#N/A	#N/A	#N/A	#N/A	#N/A	#N/A	#N/A
AT1TE35300	0	0	0	#N/A	#N/A	#N/A	#N/A	#N/A	#N/A	#N/A	#N/A	#N/A	#N/A
AT1TE35305	0	0	0	#N/A	#N/A	#N/A	#N/A	#N/A	#N/A	#N/A	#N/A	#N/A	#N/A
AT1TE35310	0	0	0	#N/A	#N/A	#N/A	#N/A	#N/A	#N/A	#N/A	#N/A	#N/A	#N/A
AT1TE35315	0	0	0	#N/A	#N/A	#N/A	#N/A	#N/A	#N/A	#N/A	#N/A	#N/A	#N/A
AT1TE35325	0	0	0	#N/A	#N/A	#N/A	#N/A	#N/A	#N/A	#N/A	#N/A	#N/A	#N/A
AT1TE35380	0	0	0	#N/A	#N/A	#N/A	#N/A	#N/A	#N/A	#N/A	#N/A	#N/A	#N/A
AT1TE35390	0	0	0	#N/A	#N/A	#N/A	#N/A	#N/A	#N/A	#N/A	#N/A	#N/A	#N/A
AT1TE35395	0	0	0	#N/A	#N/A	#N/A	#N/A	#N/A	#N/A	#N/A	#N/A	#N/A	#N/A
AT1TE35400	0	0	0	#N/A	#N/A	#N/A	#N/A	#N/A	#N/A	#N/A	#N/A	#N/A	#N/A
AT1TE35410	0	0	0	#N/A	#N/A	#N/A	#N/A	#N/A	#N/A	#N/A	#N/A	#N/A	#N/A
AT1TE35420	0	0	0	#N/A	#N/A	#N/A	#N/A	#N/A	#N/A	#N/A	#N/A	#N/A	#N/A
AT1TE35425	0	0	0	#N/A	#N/A	#N/A	#N/A	#N/A	#N/A	#N/A	#N/A	#N/A	#N/A
AT1TE35430	0	0	0	#N/A	#N/A	#N/A	#N/A	#N/A	#N/A	#N/A	#N/A	#N/A	#N/A
AT1TE35450	0	0	0	#N/A	#N/A	#N/A	#N/A	#N/A	#N/A	#N/A	#N/A	#N/A	#N/A
AT1TE35460	0	0	0	#N/A	#N/A	#N/A	#N/A	#N/A	#N/A	#N/A	#N/A	#N/A	#N/A
AT1TE35465	0	0	0	#N/A	#N/A	#N/A	#N/A	#N/A	#N/A	#N/A	#N/A	#N/A	#N/A
AT1TE35520	0	0	0	#N/A	#N/A	#N/A	#N/A	#N/A	#N/A	#N/A	#N/A	#N/A	#N/A
AT1TE35525	0	0	0	#N/A	#N/A	#N/A	#N/A	#N/A	#N/A	#N/A	#N/A	#N/A	#N/A
AT1TE35530	0	0	0	#N/A	#N/A	#N/A	#N/A	#N/A	#N/A	#N/A	#N/A	#N/A	#N/A
AT1TE35535	0	0	0	#N/A	#N/A	#N/A	#N/A	#N/A	#N/A	#N/A	#N/A	#N/A	#N/A
AT1TE35575	0.16813	0.33626	0	-0.969178	4.08047	-0.237516	0.812256	#N/A	#N/A	#N/A	#N/A	#N/A	#N/A
AT1TE35580	0	0	0	#N/A	#N/A	#N/A	#N/A	#N/A	#N/A	#N/A	#N/A	#N/A	#N/A
AT1TE35585	0	0	0	#N/A	#N/A	#N/A	#N/A	#N/A	#N/A	#N/A	#N/A	#N/A	#N/A
AT1TE35590	0	0	0	#N/A	#N/A	#N/A	#N/A	#N/A	#N/A	#N/A	#N/A	#N/A	#N/A
AT1TE35595	0	0	0	#N/A	#N/A	#N/A	#N/A	#N/A	#N/A	#N/A	#N/A	#N/A	#N/A
AT1TE35600	0	0	0	#N/A	#N/A	#N/A	#N/A	#N/A	#N/A	#N/A	#N/A	#N/A	#N/A
AT1TE35605	0	0	0	#N/A	#N/A	#N/A	#N/A	#N/A	#N/A	#N/A	#N/A	#N/A	#N/A
AT1TE35610	0	0	0	#N/A	#N/A	#N/A	#N/A	#N/A	#N/A	#N/A	#N/A	#N/A	#N/A
AT1TE35620	0	0	0	#N/A	#N/A	#N/A	#N/A	#N/A	#N/A	#N/A	#N/A	#N/A	#N/A
AT1TE35625	0	0	0	#N/A	#N/A	#N/A	#N/A	#N/A	#N/A	#N/A	#N/A	#N/A	#N/A
AT1TE35630	0	0	0	#N/A	#N/A	#N/A	#N/A	#N/A	#N/A	#N/A	#N/A	#N/A	#N/A
AT1TE35635	0	0	0	#N/A	#N/A	#N/A	#N/A	#N/A	#N/A	#N/A	#N/A	#N/A	#N/A
AT1TE35640	0	0	0	#N/A	#N/A	#N/A	#N/A	#N/A	#N/A	#N/A	#N/A	#N/A	#N/A
AT1TE35645	0	0	0	#N/A	#N/A	#N/A	#N/A	#N/A	#N/A	#N/A	#N/A	#N/A	#N/A
AT1TE35675	0	0	0	#N/A	#N/A	#N/A	#N/A	#N/A	#N/A	#N/A	#N/A	#N/A	#N/A
AT1TE35710	0	0	0	#N/A	#N/A	#N/A	#N/A	#N/A	#N/A	#N/A	#N/A	#N/A	#N/A
AT1TE35720	0	0	0	#N/A	#N/A	#N/A	#N/A	#N/A	#N/A	#N/A	#N/A	#N/A	#N/A
AT1TE35725	0	0	0	#N/A	#N/A	#N/A	#N/A	#N/A	#N/A	#N/A	#N/A	#N/A	#N/A
AT1TE35730	0	0	0	#N/A	#N/A	#N/A	#N/A	#N/A	#N/A	#N/A	#N/A	#N/A	#N/A
AT1TE35735	0	0	0	#N/A	#N/A	#N/A	#N/A	#N/A	#N/A	#N/A	#N/A	#N/A	#N/A
AT1TE35745	0	0	0	#N/A	#N/A	#N/A	#N/A	#N/A	#N/A	#N/A	#N/A	#N/A	#N/A
AT1TE35750	0	0	0	#N/A	#N/A	#N/A	#N/A	#N/A	#N/A	#N/A	#N/A	#N/A	#N/A
AT1TE35760	0	0	0	#N/A	#N/A	#N/A	#N/A	#N/A	#N/A	#N/A	#N/A	#N/A	#N/A
AT1TE35820	0	0	0	#N/A	#N/A	#N/A	#N/A	#N/A	#N/A	#N/A	#N/A	#N/A	#N/A
AT1TE35825	0	0	0	#N/A	#N/A	#N/A	#N/A	#N/A	#N/A	#N/A	#N/A	#N/A	#N/A
AT1TE35830	0	0	0	#N/A	#N/A	#N/A	#N/A	#N/A	#N/A	#N/A	#N/A	#N/A	#N/A
AT1TE35835	0	0	0	#N/A	#N/A	#N/A	#N/A	#N/A	#N/A	#N/A	#N/A	#N/A	#N/A
AT1TE35845	0	0	0	#N/A	#N/A	#N/A	#N/A	#N/A	#N/A	#N/A	#N/A	#N/A	#N/A
AT1TE35850	0	0	0	#N/A	#N/A	#N/A	#N/A	#N/A	#N/A	#N/A	#N/A	#N/A	#N/A
AT1TE35870	0	0	0	#N/A	#N/A	#N/A	#N/A	#N/A	#N/A	#N/A	#N/A	#N/A	#N/A
AT1TE35900	0	0	0	#N/A	#N/A	#N/A	#N/A	#N/A	#N/A	#N/A	#N/A	#N/A	#N/A
AT1TE35930	0	0	0	#N/A	#N/A	#N/A	#N/A	#N/A	#N/A	#N/A	#N/A	#N/A	#N/A
AT1TE35945	0	0	0	#N/A	#N/A	#N/A	#N/A	#N/A	#N/A	#N/A	#N/A	#N/A	#N/A
AT1TE35950	0	0	0	#N/A	#N/A	#N/A	#N/A	#N/A	#N/A	#N/A	#N/A	#N/A	#N/A
AT1TE35955	0	0	0	#N/A	#N/A	#N/A	#N/A	#N/A	#N/A	#N/A	#N/A	#N/A	#N/A
AT1TE35965	0	0	0	#N/A	#N/A	#N/A	#N/A	#N/A	#N/A	#N/A	#N/A	#N/A	#N/A
AT1TE35970	0	0	0	#N/A	#N/A	#N/A	#N/A	#N/A	#N/A	#N/A	#N/A	#N/A	#N/A
AT1TE35980	0	0	0	#N/A	#N/A	#N/A	#N/A	#N/A	#N/A	#N/A	#N/A	#N/A	#N/A
AT1TE35985	0	0	0	#N/A	#N/A	#N/A	#N/A	#N/A	#N/A	#N/A	#N/A	#N/A	#N/A
AT1TE35995	0	0	0	#N/A	#N/A	#N/A	#N/A	#N/A	#N/A	#N/A	#N/A	#N/A	#N/A
AT1TE36050	0	0	0	#N/A	#N/A	#N/A	#N/A	#N/A	#N/A	#N/A	#N/A	#N/A	#N/A
AT1TE36055	0	0	0	#N/A	#N/A	#N/A	#N/A	#N/A	#N/A	#N/A	#N/A	#N/A	#N/A
AT1TE36060	0	0	0	#N/A	#N/A	#N/A	#N/A	#N/A	#N/A	#N/A	#N/A	#N/A	#N/A
AT1TE36100	0	0	0	#N/A	#N/A	#N/A	#N/A	#N/A	#N/A	#N/A	#N/A	#N/A	#N/A
AT1TE36110	0	0	0	#N/A	#N/A	#N/A	#N/A	#N/A	#N/A	#N/A	#N/A	#N/A	#N/A
AT1TE36115	0	0	0	#N/A	#N/A	#N/A	#N/A	#N/A	#N/A	#N/A	#N/A	#N/A	#N/A
AT1TE36120	0	0	0	#N/A	#N/A	#N/A	#N/A	#N/A	#N/A	#N/A	#N/A	#N/A	#N/A
AT1TE36125	0	0	0	#N/A	#N/A	#N/A	#N/A	#N/A	#N/A	#N/A	#N/A	#N/A	#N/A
AT1TE36130	0	0	0	#N/A	#N/A	#N/A	#N/A	#N/A	#N/A	#N/A	#N/A	#N/A	#N/A
AT1TE36135	0	0	0	#N/A	#N/A	#N/A	#N/A	#N/A	#N/A	#N/A	#N/A	#N/A	#N/A
AT1TE36200	0	0	0	#N/A	#N/A	#N/A	#N/A	#N/A	#N/A	#N/A	#N/A	#N/A	#N/A
AT1TE36205	0	0	0	#N/A	#N/A	#N/A	#N/A	#N/A	#N/A	#N/A	#N/A	#N/A	#N/A
AT1TE36210	0	0	0	#N/A	#N/A	#N/A	#N/A	#N/A	#N/A	#N/A	#N/A	#N/A	#N/A
AT1TE36215	0	0	0	#N/A	#N/A	#N/A	#N/A	#N/A	#N/A	#N/A	#N/A	#N/A	#N/A
AT1TE36220	0	0	0	#N/A	#N/A	#N/A	#N/A	#N/A	#N/A	#N/A	#N/A	#N/A	#N/A
AT1TE36225	0	0	0	#N/A	#N/A	#N/A	#N/A	#N/A	#N/A	#N/A	#N/A	#N/A	#N/A
AT1TE36230	0	0	0	#N/A	#N/A	#N/A	#N/A	#N/A	#N/A	#N/A	#N/A	#N/A	#N/A
AT1TE36235	0	0	0	#N/A	#N/A	#N/A	#N/A	#N/A	#N/A	#N/A	#N/A	#N/A	#N/A
AT1TE36240	0	0	0	#N/A	#N/A	#N/A	#N/A	#N/A	#N/A	#N/A	#N/A	#N/A	#N/A
AT1TE36245	0	0	0	#N/A	#N/A	#N/A	#N/A	#N/A	#N/A	#N/A	#N/A	#N/A	#N/A
AT1TE36255	0	0	0	#N/A	#N/A	#N/A	#N/A	#N/A	#N/A	#N/A	#N/A	#N/A	#N/A
AT1TE36290	0	0	0	#N/A	#N/A	#N/A	#N/A	#N/A	#N/A	#N/A	#N/A	#N/A	#N/A
AT1TE36340	0.177509	0.355018	0	-0.969178	4.08047	-0.237516	0.812256	#N/A	#N/A	#N/A	#N/A	#N/A	#N/A
AT1TE36345	0	0	0	#N/A	#N/A	#N/A	#N/A	#N/A	#N/A	#N/A	#N/A	#N/A	#N/A
AT1TE36350	0	0	0	#N/A	#N/A	#N/A	#N/A	#N/A	#N/A	#N/A	#N/A	#N/A	#N/A
AT1TE36480	0	0	0	#N/A	#N/A	#N/A	#N/A	#N/A	#N/A	#N/A	#N/A	#N/A	#N/A
AT1TE36495	0	0	0	#N/A	#N/A	#N/A	#N/A	#N/A	#N/A	#N/A	#N/A	#N/A	#N/A
AT1TE36505	0	0	0	#N/A	#N/A	#N/A	#N/A	#N/A	#N/A	#N/A	#N/A	#N/A	#N/A
AT1TE36510	0	0	0	#N/A	#N/A	#N/A	#N/A	#N/A	#N/A	#N/A	#N/A	#N/A	#N/A
AT1TE36530	0	0	0	#N/A	#N/A	#N/A	#N/A	#N/A	#N/A	#N/A	#N/A	#N/A	#N/A
AT1TE36535	0	0	0	#N/A	#N/A	#N/A	#N/A	#N/A	#N/A	#N/A	#N/A	#N/A	#N/A
AT1TE36540	0	0	0	#N/A	#N/A	#N/A	#N/A	#N/A	#N/A	#N/A	#N/A	#N/A	#N/A
AT1TE36545	0	0	0	#N/A	#N/A	#N/A	#N/A	#N/A	#N/A	#N/A	#N/A	#N/A	#N/A
AT1TE36550	0	0	0	#N/A	#N/A	#N/A	#N/A	#N/A	#N/A	#N/A	#N/A	#N/A	#N/A
AT1TE36555	0	0	0	#N/A	#N/A	#N/A	#N/A	#N/A	#N/A	#N/A	#N/A	#N/A	#N/A
AT1TE36560	0	0	0	#N/A	#N/A	#N/A	#N/A	#N/A	#N/A	#N/A	#N/A	#N/A	#N/A
AT1TE36565	0	0	0	#N/A	#N/A	#N/A	#N/A	#N/A	#N/A	#N/A	#N/A	#N/A	#N/A
AT1TE36570	0	0	0	#N/A	#N/A	#N/A	#N/A	#N/A	#N/A	#N/A	#N/A	#N/A	#N/A
AT1TE36575	0	0	0	#N/A	#N/A	#N/A	#N/A	#N/A	#N/A	#N/A	#N/A	#N/A	#N/A
AT1TE36580	0	0	0	#N/A	#N/A	#N/A	#N/A	#N/A	#N/A	#N/A	#N/A	#N/A	#N/A
AT1TE36585	0	0	0	#N/A	#N/A	#N/A	#N/A	#N/A	#N/A	#N/A	#N/A	#N/A	#N/A
AT1TE36590	0	0	0	#N/A	#N/A	#N/A	#N/A	#N/A	#N/A	#N/A	#N/A	#N/A	#N/A
AT1TE36595	0	0	0	#N/A	#N/A	#N/A	#N/A	#N/A	#N/A	#N/A	#N/A	#N/A	#N/A
AT1TE36615	0	0	0	#N/A	#N/A	#N/A	#N/A	#N/A	#N/A	#N/A	#N/A	#N/A	#N/A
AT1TE36620	0	0	0	#N/A	#N/A	#N/A	#N/A	#N/A	#N/A	#N/A	#N/A	#N/A	#N/A
AT1TE36625	0	0	0	#N/A	#N/A	#N/A	#N/A	#N/A	#N/A	#N/A	#N/A	#N/A	#N/A
AT1TE36630	0	0	0	#N/A	#N/A	#N/A	#N/A	#N/A	#N/A	#N/A	#N/A	#N/A	#N/A
AT1TE36635	0	0	0	#N/A	#N/A	#N/A	#N/A	#N/A	#N/A	#N/A	#N/A	#N/A	#N/A
AT1TE36660	0	0	0	#N/A	#N/A	#N/A	#N/A	#N/A	#N/A	#N/A	#N/A	#N/A	#N/A
AT1TE36665	0	0	0	#N/A	#N/A	#N/A	#N/A	#N/A	#N/A	#N/A	#N/A	#N/A	#N/A
AT1TE36670	0	0	0	#N/A	#N/A	#N/A	#N/A	#N/A	#N/A	#N/A	#N/A	#N/A	#N/A
AT1TE36690	0	0	0	#N/A	#N/A	#N/A	#N/A	#N/A	#N/A	#N/A	#N/A	#N/A	#N/A
AT1TE36695	0	0	0	#N/A	#N/A	#N/A	#N/A	#N/A	#N/A	#N/A	#N/A	#N/A	#N/A
AT1TE36700	0	0	0	#N/A	#N/A	#N/A	#N/A	#N/A	#N/A	#N/A	#N/A	#N/A	#N/A
AT1TE36710	0	0	0	#N/A	#N/A	#N/A	#N/A	#N/A	#N/A	#N/A	#N/A	#N/A	#N/A
AT1TE36715	0	0	0	#N/A	#N/A	#N/A	#N/A	#N/A	#N/A	#N/A	#N/A	#N/A	#N/A
AT1TE36720	0	0	0	#N/A	#N/A	#N/A	#N/A	#N/A	#N/A	#N/A	#N/A	#N/A	#N/A
AT1TE36725	0	0	0	#N/A	#N/A	#N/A	#N/A	#N/A	#N/A	#N/A	#N/A	#N/A	#N/A
AT1TE36770	0	0	0	#N/A	#N/A	#N/A	#N/A	#N/A	#N/A	#N/A	#N/A	#N/A	#N/A
AT1TE36775	0	0	0	#N/A	#N/A	#N/A	#N/A	#N/A	#N/A	#N/A	#N/A	#N/A	#N/A
AT1TE36820	0	0	0	#N/A	#N/A	#N/A	#N/A	#N/A	#N/A	#N/A	#N/A	#N/A	#N/A
AT1TE36825	0	0	0	#N/A	#N/A	#N/A	#N/A	#N/A	#N/A	#N/A	#N/A	#N/A	#N/A
AT1TE36880	0	0	0	#N/A	#N/A	#N/A	#N/A	#N/A	#N/A	#N/A	#N/A	#N/A	#N/A
AT1TE36885	0	0	0	#N/A	#N/A	#N/A	#N/A	#N/A	#N/A	#N/A	#N/A	#N/A	#N/A
AT1TE36890	0	0	0	#N/A	#N/A	#N/A	#N/A	#N/A	#N/A	#N/A	#N/A	#N/A	#N/A
AT1TE36895	0	0	0	#N/A	#N/A	#N/A	#N/A	#N/A	#N/A	#N/A	#N/A	#N/A	#N/A
AT1TE36905	0	0	0	#N/A	#N/A	#N/A	#N/A	#N/A	#N/A	#N/A	#N/A	#N/A	#N/A
AT1TE36940	0	0	0	#N/A	#N/A	#N/A	#N/A	#N/A	#N/A	#N/A	#N/A	#N/A	#N/A
AT1TE36945	0	0	0	#N/A	#N/A	#N/A	#N/A	#N/A	#N/A	#N/A	#N/A	#N/A	#N/A
AT1TE36955	0	0	0	#N/A	#N/A	#N/A	#N/A	#N/A	#N/A	#N/A	#N/A	#N/A	#N/A
AT1TE36960	0	0	0	#N/A	#N/A	#N/A	#N/A	#N/A	#N/A	#N/A	#N/A	#N/A	#N/A
AT1TE37010	0	0	0	#N/A	#N/A	#N/A	#N/A	#N/A	#N/A	#N/A	#N/A	#N/A	#N/A
AT1TE37050	0	0	0	#N/A	#N/A	#N/A	#N/A	#N/A	#N/A	#N/A	#N/A	#N/A	#N/A
AT1TE37055	0	0	0	#N/A	#N/A	#N/A	#N/A	#N/A	#N/A	#N/A	#N/A	#N/A	#N/A
AT1TE37060	0.983652	0.642817	1.32449	1.02131	2.03405	0.502107	0.615592	#N/A	#N/A	#N/A	#N/A	#N/A	#N/A
AT1TE37070	0	0	0	#N/A	#N/A	#N/A	#N/A	#N/A	#N/A	#N/A	#N/A	#N/A	#N/A
AT1TE37130	0	0	0	#N/A	#N/A	#N/A	#N/A	#N/A	#N/A	#N/A	#N/A	#N/A	#N/A
AT1TE37140	0	0	0	#N/A	#N/A	#N/A	#N/A	#N/A	#N/A	#N/A	#N/A	#N/A	#N/A
AT1TE37155	0	0	0	#N/A	#N/A	#N/A	#N/A	#N/A	#N/A	#N/A	#N/A	#N/A	#N/A
AT1TE37175	0	0	0	#N/A	#N/A	#N/A	#N/A	#N/A	#N/A	#N/A	#N/A	#N/A	#N/A
AT1TE37180	0	0	0	#N/A	#N/A	#N/A	#N/A	#N/A	#N/A	#N/A	#N/A	#N/A	#N/A
AT1TE37185	0	0	0	#N/A	#N/A	#N/A	#N/A	#N/A	#N/A	#N/A	#N/A	#N/A	#N/A
AT1TE37190	0	0	0	#N/A	#N/A	#N/A	#N/A	#N/A	#N/A	#N/A	#N/A	#N/A	#N/A
AT1TE37195	0.161816	0	0.323632	0.954375	4.08047	0.233888	0.815072	#N/A	#N/A	#N/A	#N/A	#N/A	#N/A
AT1TE37235	0	0	0	#N/A	#N/A	#N/A	#N/A	#N/A	#N/A	#N/A	#N/A	#N/A	#N/A
AT1TE37240	0	0	0	#N/A	#N/A	#N/A	#N/A	#N/A	#N/A	#N/A	#N/A	#N/A	#N/A
AT1TE37245	0	0	0	#N/A	#N/A	#N/A	#N/A	#N/A	#N/A	#N/A	#N/A	#N/A	#N/A
AT1TE37250	0	0	0	#N/A	#N/A	#N/A	#N/A	#N/A	#N/A	#N/A	#N/A	#N/A	#N/A
AT1TE37255	0	0	0	#N/A	#N/A	#N/A	#N/A	#N/A	#N/A	#N/A	#N/A	#N/A	#N/A
AT1TE37260	0	0	0	#N/A	#N/A	#N/A	#N/A	#N/A	#N/A	#N/A	#N/A	#N/A	#N/A
AT1TE37270	0	0	0	#N/A	#N/A	#N/A	#N/A	#N/A	#N/A	#N/A	#N/A	#N/A	#N/A
AT1TE37275	0	0	0	#N/A	#N/A	#N/A	#N/A	#N/A	#N/A	#N/A	#N/A	#N/A	#N/A
AT1TE37280	0	0	0	#N/A	#N/A	#N/A	#N/A	#N/A	#N/A	#N/A	#N/A	#N/A	#N/A
AT1TE37290	0	0	0	#N/A	#N/A	#N/A	#N/A	#N/A	#N/A	#N/A	#N/A	#N/A	#N/A
AT1TE37295	0	0	0	#N/A	#N/A	#N/A	#N/A	#N/A	#N/A	#N/A	#N/A	#N/A	#N/A
AT1TE37300	0	0	0	#N/A	#N/A	#N/A	#N/A	#N/A	#N/A	#N/A	#N/A	#N/A	#N/A
AT1TE37305	0	0	0	#N/A	#N/A	#N/A	#N/A	#N/A	#N/A	#N/A	#N/A	#N/A	#N/A
AT1TE37310	0	0	0	#N/A	#N/A	#N/A	#N/A	#N/A	#N/A	#N/A	#N/A	#N/A	#N/A
AT1TE37340	0	0	0	#N/A	#N/A	#N/A	#N/A	#N/A	#N/A	#N/A	#N/A	#N/A	#N/A
AT1TE37345	0	0	0	#N/A	#N/A	#N/A	#N/A	#N/A	#N/A	#N/A	#N/A	#N/A	#N/A
AT1TE37380	0	0	0	#N/A	#N/A	#N/A	#N/A	#N/A	#N/A	#N/A	#N/A	#N/A	#N/A
AT1TE37385	0	0	0	#N/A	#N/A	#N/A	#N/A	#N/A	#N/A	#N/A	#N/A	#N/A	#N/A
AT1TE37390	0	0	0	#N/A	#N/A	#N/A	#N/A	#N/A	#N/A	#N/A	#N/A	#N/A	#N/A
AT1TE37395	0	0	0	#N/A	#N/A	#N/A	#N/A	#N/A	#N/A	#N/A	#N/A	#N/A	#N/A
AT1TE37480	0	0	0	#N/A	#N/A	#N/A	#N/A	#N/A	#N/A	#N/A	#N/A	#N/A	#N/A
AT1TE37485	0	0	0	#N/A	#N/A	#N/A	#N/A	#N/A	#N/A	#N/A	#N/A	#N/A	#N/A
AT1TE37490	0	0	0	#N/A	#N/A	#N/A	#N/A	#N/A	#N/A	#N/A	#N/A	#N/A	#N/A
AT1TE37495	0.516121	0.355018	0.677224	0.913323	2.7034	0.337843	0.735482	#N/A	#N/A	#N/A	#N/A	#N/A	#N/A
AT1TE37520	0	0	0	#N/A	#N/A	#N/A	#N/A	#N/A	#N/A	#N/A	#N/A	#N/A	#N/A
AT1TE37525	0	0	0	#N/A	#N/A	#N/A	#N/A	#N/A	#N/A	#N/A	#N/A	#N/A	#N/A
AT1TE37530	0	0	0	#N/A	#N/A	#N/A	#N/A	#N/A	#N/A	#N/A	#N/A	#N/A	#N/A
AT1TE37540	0	0	0	#N/A	#N/A	#N/A	#N/A	#N/A	#N/A	#N/A	#N/A	#N/A	#N/A
AT1TE37545	0	0	0	#N/A	#N/A	#N/A	#N/A	#N/A	#N/A	#N/A	#N/A	#N/A	#N/A
AT1TE37550	0	0	0	#N/A	#N/A	#N/A	#N/A	#N/A	#N/A	#N/A	#N/A	#N/A	#N/A
AT1TE37590	0	0	0	#N/A	#N/A	#N/A	#N/A	#N/A	#N/A	#N/A	#N/A	#N/A	#N/A
AT1TE37600	0	0	0	#N/A	#N/A	#N/A	#N/A	#N/A	#N/A	#N/A	#N/A	#N/A	#N/A
AT1TE37605	0	0	0	#N/A	#N/A	#N/A	#N/A	#N/A	#N/A	#N/A	#N/A	#N/A	#N/A
AT1TE37610	0	0	0	#N/A	#N/A	#N/A	#N/A	#N/A	#N/A	#N/A	#N/A	#N/A	#N/A
AT1TE37620	0	0	0	#N/A	#N/A	#N/A	#N/A	#N/A	#N/A	#N/A	#N/A	#N/A	#N/A
AT1TE37630	0	0	0	#N/A	#N/A	#N/A	#N/A	#N/A	#N/A	#N/A	#N/A	#N/A	#N/A
AT1TE37635	0	0	0	#N/A	#N/A	#N/A	#N/A	#N/A	#N/A	#N/A	#N/A	#N/A	#N/A
AT1TE37645	0	0	0	#N/A	#N/A	#N/A	#N/A	#N/A	#N/A	#N/A	#N/A	#N/A	#N/A
AT1TE37650	0	0	0	#N/A	#N/A	#N/A	#N/A	#N/A	#N/A	#N/A	#N/A	#N/A	#N/A
AT1TE37655	0	0	0	#N/A	#N/A	#N/A	#N/A	#N/A	#N/A	#N/A	#N/A	#N/A	#N/A
AT1TE37660	0	0	0	#N/A	#N/A	#N/A	#N/A	#N/A	#N/A	#N/A	#N/A	#N/A	#N/A
AT1TE37670	0	0	0	#N/A	#N/A	#N/A	#N/A	#N/A	#N/A	#N/A	#N/A	#N/A	#N/A
AT1TE37675	0	0	0	#N/A	#N/A	#N/A	#N/A	#N/A	#N/A	#N/A	#N/A	#N/A	#N/A
AT1TE37680	0	0	0	#N/A	#N/A	#N/A	#N/A	#N/A	#N/A	#N/A	#N/A	#N/A	#N/A
AT1TE37685	0	0	0	#N/A	#N/A	#N/A	#N/A	#N/A	#N/A	#N/A	#N/A	#N/A	#N/A
AT1TE37690	0	0	0	#N/A	#N/A	#N/A	#N/A	#N/A	#N/A	#N/A	#N/A	#N/A	#N/A
AT1TE37700	0	0	0	#N/A	#N/A	#N/A	#N/A	#N/A	#N/A	#N/A	#N/A	#N/A	#N/A
AT1TE37705	0	0	0	#N/A	#N/A	#N/A	#N/A	#N/A	#N/A	#N/A	#N/A	#N/A	#N/A
AT1TE37710	0	0	0	#N/A	#N/A	#N/A	#N/A	#N/A	#N/A	#N/A	#N/A	#N/A	#N/A
AT1TE37715	0	0	0	#N/A	#N/A	#N/A	#N/A	#N/A	#N/A	#N/A	#N/A	#N/A	#N/A
AT1TE37720	0.33626	0.67252	0	-1.88072	3.59093	-0.523742	0.600458	#N/A	#N/A	#N/A	#N/A	#N/A	#N/A
AT1TE37730	0	0	0	#N/A	#N/A	#N/A	#N/A	#N/A	#N/A	#N/A	#N/A	#N/A	#N/A
AT1TE37735	0	0	0	#N/A	#N/A	#N/A	#N/A	#N/A	#N/A	#N/A	#N/A	#N/A	#N/A
AT1TE37740	0	0	0	#N/A	#N/A	#N/A	#N/A	#N/A	#N/A	#N/A	#N/A	#N/A	#N/A
AT1TE37745	0	0	0	#N/A	#N/A	#N/A	#N/A	#N/A	#N/A	#N/A	#N/A	#N/A	#N/A
AT1TE37755	0	0	0	#N/A	#N/A	#N/A	#N/A	#N/A	#N/A	#N/A	#N/A	#N/A	#N/A
AT1TE37760	0	0	0	#N/A	#N/A	#N/A	#N/A	#N/A	#N/A	#N/A	#N/A	#N/A	#N/A
AT1TE37770	0	0	0	#N/A	#N/A	#N/A	#N/A	#N/A	#N/A	#N/A	#N/A	#N/A	#N/A
AT1TE37775	0	0	0	#N/A	#N/A	#N/A	#N/A	#N/A	#N/A	#N/A	#N/A	#N/A	#N/A
AT1TE37780	0	0	0	#N/A	#N/A	#N/A	#N/A	#N/A	#N/A	#N/A	#N/A	#N/A	#N/A
AT1TE37785	0	0	0	#N/A	#N/A	#N/A	#N/A	#N/A	#N/A	#N/A	#N/A	#N/A	#N/A
AT1TE37790	0	0	0	#N/A	#N/A	#N/A	#N/A	#N/A	#N/A	#N/A	#N/A	#N/A	#N/A
AT1TE37840	0	0	0	#N/A	#N/A	#N/A	#N/A	#N/A	#N/A	#N/A	#N/A	#N/A	#N/A
AT1TE37855	0	0	0	#N/A	#N/A	#N/A	#N/A	#N/A	#N/A	#N/A	#N/A	#N/A	#N/A
AT1TE37865	0	0	0	#N/A	#N/A	#N/A	#N/A	#N/A	#N/A	#N/A	#N/A	#N/A	#N/A
AT1TE37870	0	0	0	#N/A	#N/A	#N/A	#N/A	#N/A	#N/A	#N/A	#N/A	#N/A	#N/A
AT1TE37875	0	0	0	#N/A	#N/A	#N/A	#N/A	#N/A	#N/A	#N/A	#N/A	#N/A	#N/A
AT1TE37885	0	0	0	#N/A	#N/A	#N/A	#N/A	#N/A	#N/A	#N/A	#N/A	#N/A	#N/A
AT1TE37890	0	0	0	#N/A	#N/A	#N/A	#N/A	#N/A	#N/A	#N/A	#N/A	#N/A	#N/A
AT1TE37900	0	0	0	#N/A	#N/A	#N/A	#N/A	#N/A	#N/A	#N/A	#N/A	#N/A	#N/A
AT1TE37905	0	0	0	#N/A	#N/A	#N/A	#N/A	#N/A	#N/A	#N/A	#N/A	#N/A	#N/A
AT1TE37910	0	0	0	#N/A	#N/A	#N/A	#N/A	#N/A	#N/A	#N/A	#N/A	#N/A	#N/A
AT1TE37930	0	0	0	#N/A	#N/A	#N/A	#N/A	#N/A	#N/A	#N/A	#N/A	#N/A	#N/A
AT1TE37935	0	0	0	#N/A	#N/A	#N/A	#N/A	#N/A	#N/A	#N/A	#N/A	#N/A	#N/A
AT1TE37940	0	0	0	#N/A	#N/A	#N/A	#N/A	#N/A	#N/A	#N/A	#N/A	#N/A	#N/A
AT1TE37975	0	0	0	#N/A	#N/A	#N/A	#N/A	#N/A	#N/A	#N/A	#N/A	#N/A	#N/A
AT1TE37980	0	0	0	#N/A	#N/A	#N/A	#N/A	#N/A	#N/A	#N/A	#N/A	#N/A	#N/A
AT1TE37985	0	0	0	#N/A	#N/A	#N/A	#N/A	#N/A	#N/A	#N/A	#N/A	#N/A	#N/A
AT1TE37990	0	0	0	#N/A	#N/A	#N/A	#N/A	#N/A	#N/A	#N/A	#N/A	#N/A	#N/A
AT1TE38010	0	0	0	#N/A	#N/A	#N/A	#N/A	#N/A	#N/A	#N/A	#N/A	#N/A	#N/A
AT1TE38015	0	0	0	#N/A	#N/A	#N/A	#N/A	#N/A	#N/A	#N/A	#N/A	#N/A	#N/A
AT1TE38020	0	0	0	#N/A	#N/A	#N/A	#N/A	#N/A	#N/A	#N/A	#N/A	#N/A	#N/A
AT1TE38030	0	0	0	#N/A	#N/A	#N/A	#N/A	#N/A	#N/A	#N/A	#N/A	#N/A	#N/A
AT1TE38035	0	0	0	#N/A	#N/A	#N/A	#N/A	#N/A	#N/A	#N/A	#N/A	#N/A	#N/A
AT1TE38040	0	0	0	#N/A	#N/A	#N/A	#N/A	#N/A	#N/A	#N/A	#N/A	#N/A	#N/A
AT1TE38045	0	0	0	#N/A	#N/A	#N/A	#N/A	#N/A	#N/A	#N/A	#N/A	#N/A	#N/A
AT1TE38090	0	0	0	#N/A	#N/A	#N/A	#N/A	#N/A	#N/A	#N/A	#N/A	#N/A	#N/A
AT1TE38120	0	0	0	#N/A	#N/A	#N/A	#N/A	#N/A	#N/A	#N/A	#N/A	#N/A	#N/A
AT1TE38125	0	0	0	#N/A	#N/A	#N/A	#N/A	#N/A	#N/A	#N/A	#N/A	#N/A	#N/A
AT1TE38130	0	0	0	#N/A	#N/A	#N/A	#N/A	#N/A	#N/A	#N/A	#N/A	#N/A	#N/A
AT1TE38135	0	0	0	#N/A	#N/A	#N/A	#N/A	#N/A	#N/A	#N/A	#N/A	#N/A	#N/A
AT1TE38160	0	0	0	#N/A	#N/A	#N/A	#N/A	#N/A	#N/A	#N/A	#N/A	#N/A	#N/A
AT1TE38165	0	0	0	#N/A	#N/A	#N/A	#N/A	#N/A	#N/A	#N/A	#N/A	#N/A	#N/A
AT1TE38180	0	0	0	#N/A	#N/A	#N/A	#N/A	#N/A	#N/A	#N/A	#N/A	#N/A	#N/A
AT1TE38185	0	0	0	#N/A	#N/A	#N/A	#N/A	#N/A	#N/A	#N/A	#N/A	#N/A	#N/A
AT1TE38190	0	0	0	#N/A	#N/A	#N/A	#N/A	#N/A	#N/A	#N/A	#N/A	#N/A	#N/A
AT1TE38195	0	0	0	#N/A	#N/A	#N/A	#N/A	#N/A	#N/A	#N/A	#N/A	#N/A	#N/A
AT1TE38200	0	0	0	#N/A	#N/A	#N/A	#N/A	#N/A	#N/A	#N/A	#N/A	#N/A	#N/A
AT1TE38210	0.161816	0	0.323632	0.954375	4.08047	0.233888	0.815072	#N/A	#N/A	#N/A	#N/A	#N/A	#N/A
AT1TE38240	0	0	0	#N/A	#N/A	#N/A	#N/A	#N/A	#N/A	#N/A	#N/A	#N/A	#N/A
AT1TE38245	0	0	0	#N/A	#N/A	#N/A	#N/A	#N/A	#N/A	#N/A	#N/A	#N/A	#N/A
AT1TE38250	0	0	0	#N/A	#N/A	#N/A	#N/A	#N/A	#N/A	#N/A	#N/A	#N/A	#N/A
AT1TE38255	0	0	0	#N/A	#N/A	#N/A	#N/A	#N/A	#N/A	#N/A	#N/A	#N/A	#N/A
AT1TE38260	0	0	0	#N/A	#N/A	#N/A	#N/A	#N/A	#N/A	#N/A	#N/A	#N/A	#N/A
AT1TE38300	0	0	0	#N/A	#N/A	#N/A	#N/A	#N/A	#N/A	#N/A	#N/A	#N/A	#N/A
AT1TE38305	0	0	0	#N/A	#N/A	#N/A	#N/A	#N/A	#N/A	#N/A	#N/A	#N/A	#N/A
AT1TE38315	0	0	0	#N/A	#N/A	#N/A	#N/A	#N/A	#N/A	#N/A	#N/A	#N/A	#N/A
AT1TE38320	0	0	0	#N/A	#N/A	#N/A	#N/A	#N/A	#N/A	#N/A	#N/A	#N/A	#N/A
AT1TE38325	0	0	0	#N/A	#N/A	#N/A	#N/A	#N/A	#N/A	#N/A	#N/A	#N/A	#N/A
AT1TE38330	0	0	0	#N/A	#N/A	#N/A	#N/A	#N/A	#N/A	#N/A	#N/A	#N/A	#N/A
AT1TE38335	0	0	0	#N/A	#N/A	#N/A	#N/A	#N/A	#N/A	#N/A	#N/A	#N/A	#N/A
AT1TE38340	0	0	0	#N/A	#N/A	#N/A	#N/A	#N/A	#N/A	#N/A	#N/A	#N/A	#N/A
AT1TE38345	0	0	0	#N/A	#N/A	#N/A	#N/A	#N/A	#N/A	#N/A	#N/A	#N/A	#N/A
AT1TE38360	0	0	0	#N/A	#N/A	#N/A	#N/A	#N/A	#N/A	#N/A	#N/A	#N/A	#N/A
AT1TE38440	0	0	0	#N/A	#N/A	#N/A	#N/A	#N/A	#N/A	#N/A	#N/A	#N/A	#N/A
AT1TE38445	0	0	0	#N/A	#N/A	#N/A	#N/A	#N/A	#N/A	#N/A	#N/A	#N/A	#N/A
AT1TE38450	0	0	0	#N/A	#N/A	#N/A	#N/A	#N/A	#N/A	#N/A	#N/A	#N/A	#N/A
AT1TE38455	0	0	0	#N/A	#N/A	#N/A	#N/A	#N/A	#N/A	#N/A	#N/A	#N/A	#N/A
AT1TE38460	0	0	0	#N/A	#N/A	#N/A	#N/A	#N/A	#N/A	#N/A	#N/A	#N/A	#N/A
AT1TE38490	0	0	0	#N/A	#N/A	#N/A	#N/A	#N/A	#N/A	#N/A	#N/A	#N/A	#N/A
AT1TE38500	0	0	0	#N/A	#N/A	#N/A	#N/A	#N/A	#N/A	#N/A	#N/A	#N/A	#N/A
AT1TE38505	0	0	0	#N/A	#N/A	#N/A	#N/A	#N/A	#N/A	#N/A	#N/A	#N/A	#N/A
AT1TE38520	0	0	0	#N/A	#N/A	#N/A	#N/A	#N/A	#N/A	#N/A	#N/A	#N/A	#N/A
AT1TE38525	0	0	0	#N/A	#N/A	#N/A	#N/A	#N/A	#N/A	#N/A	#N/A	#N/A	#N/A
AT1TE38565	0	0	0	#N/A	#N/A	#N/A	#N/A	#N/A	#N/A	#N/A	#N/A	#N/A	#N/A
AT1TE38570	0	0	0	#N/A	#N/A	#N/A	#N/A	#N/A	#N/A	#N/A	#N/A	#N/A	#N/A
AT1TE38580	0.491891	0.306557	0.677224	0.91366	2.74325	0.333057	0.739091	#N/A	#N/A	#N/A	#N/A	#N/A	#N/A
AT1TE38600	0	0	0	#N/A	#N/A	#N/A	#N/A	#N/A	#N/A	#N/A	#N/A	#N/A	#N/A
AT1TE38630	0	0	0	#N/A	#N/A	#N/A	#N/A	#N/A	#N/A	#N/A	#N/A	#N/A	#N/A
AT1TE38700	0	0	0	#N/A	#N/A	#N/A	#N/A	#N/A	#N/A	#N/A	#N/A	#N/A	#N/A
AT1TE38705	0	0	0	#N/A	#N/A	#N/A	#N/A	#N/A	#N/A	#N/A	#N/A	#N/A	#N/A
AT1TE38710	0	0	0	#N/A	#N/A	#N/A	#N/A	#N/A	#N/A	#N/A	#N/A	#N/A	#N/A
AT1TE38715	0	0	0	#N/A	#N/A	#N/A	#N/A	#N/A	#N/A	#N/A	#N/A	#N/A	#N/A
AT1TE38740	0	0	0	#N/A	#N/A	#N/A	#N/A	#N/A	#N/A	#N/A	#N/A	#N/A	#N/A
AT1TE38755	0	0	0	#N/A	#N/A	#N/A	#N/A	#N/A	#N/A	#N/A	#N/A	#N/A	#N/A
AT1TE38770	0	0	0	#N/A	#N/A	#N/A	#N/A	#N/A	#N/A	#N/A	#N/A	#N/A	#N/A
AT1TE38775	0	0	0	#N/A	#N/A	#N/A	#N/A	#N/A	#N/A	#N/A	#N/A	#N/A	#N/A
AT1TE38790	0	0	0	#N/A	#N/A	#N/A	#N/A	#N/A	#N/A	#N/A	#N/A	#N/A	#N/A
AT1TE38795	0	0	0	#N/A	#N/A	#N/A	#N/A	#N/A	#N/A	#N/A	#N/A	#N/A	#N/A
AT1TE38800	0	0	0	#N/A	#N/A	#N/A	#N/A	#N/A	#N/A	#N/A	#N/A	#N/A	#N/A
AT1TE38805	0	0	0	#N/A	#N/A	#N/A	#N/A	#N/A	#N/A	#N/A	#N/A	#N/A	#N/A
AT1TE38820	0	0	0	#N/A	#N/A	#N/A	#N/A	#N/A	#N/A	#N/A	#N/A	#N/A	#N/A
AT1TE38830	0	0	0	#N/A	#N/A	#N/A	#N/A	#N/A	#N/A	#N/A	#N/A	#N/A	#N/A
AT1TE38835	0	0	0	#N/A	#N/A	#N/A	#N/A	#N/A	#N/A	#N/A	#N/A	#N/A	#N/A
AT1TE38840	0	0	0	#N/A	#N/A	#N/A	#N/A	#N/A	#N/A	#N/A	#N/A	#N/A	#N/A
AT1TE38845	0	0	0	#N/A	#N/A	#N/A	#N/A	#N/A	#N/A	#N/A	#N/A	#N/A	#N/A
AT1TE38850	0	0	0	#N/A	#N/A	#N/A	#N/A	#N/A	#N/A	#N/A	#N/A	#N/A	#N/A
AT1TE38860	0	0	0	#N/A	#N/A	#N/A	#N/A	#N/A	#N/A	#N/A	#N/A	#N/A	#N/A
AT1TE38865	0	0	0	#N/A	#N/A	#N/A	#N/A	#N/A	#N/A	#N/A	#N/A	#N/A	#N/A
AT1TE38870	0	0	0	#N/A	#N/A	#N/A	#N/A	#N/A	#N/A	#N/A	#N/A	#N/A	#N/A
AT1TE38900	0	0	0	#N/A	#N/A	#N/A	#N/A	#N/A	#N/A	#N/A	#N/A	#N/A	#N/A
AT1TE38905	0	0	0	#N/A	#N/A	#N/A	#N/A	#N/A	#N/A	#N/A	#N/A	#N/A	#N/A
AT1TE38910	0.177509	0.355018	0	-0.969178	4.08047	-0.237516	0.812256	#N/A	#N/A	#N/A	#N/A	#N/A	#N/A
AT1TE38915	0	0	0	#N/A	#N/A	#N/A	#N/A	#N/A	#N/A	#N/A	#N/A	#N/A	#N/A
AT1TE38920	0	0	0	#N/A	#N/A	#N/A	#N/A	#N/A	#N/A	#N/A	#N/A	#N/A	#N/A
AT1TE38925	0	0	0	#N/A	#N/A	#N/A	#N/A	#N/A	#N/A	#N/A	#N/A	#N/A	#N/A
AT1TE38930	0	0	0	#N/A	#N/A	#N/A	#N/A	#N/A	#N/A	#N/A	#N/A	#N/A	#N/A
AT1TE38935	0	0	0	#N/A	#N/A	#N/A	#N/A	#N/A	#N/A	#N/A	#N/A	#N/A	#N/A
AT1TE38945	0	0	0	#N/A	#N/A	#N/A	#N/A	#N/A	#N/A	#N/A	#N/A	#N/A	#N/A
AT1TE38950	0	0	0	#N/A	#N/A	#N/A	#N/A	#N/A	#N/A	#N/A	#N/A	#N/A	#N/A
AT1TE38955	0	0	0	#N/A	#N/A	#N/A	#N/A	#N/A	#N/A	#N/A	#N/A	#N/A	#N/A
AT1TE38980	1.43566	2.22406	0.647263	-1.78019	1.79998	-0.989007	0.32266	#N/A	#N/A	#N/A	#N/A	#N/A	#N/A
AT1TE38985	0	0	0	#N/A	#N/A	#N/A	#N/A	#N/A	#N/A	#N/A	#N/A	#N/A	#N/A
AT1TE38990	0	0	0	#N/A	#N/A	#N/A	#N/A	#N/A	#N/A	#N/A	#N/A	#N/A	#N/A
AT1TE38995	0	0	0	#N/A	#N/A	#N/A	#N/A	#N/A	#N/A	#N/A	#N/A	#N/A	#N/A
AT1TE39005	0	0	0	#N/A	#N/A	#N/A	#N/A	#N/A	#N/A	#N/A	#N/A	#N/A	#N/A
AT1TE39010	0	0	0	#N/A	#N/A	#N/A	#N/A	#N/A	#N/A	#N/A	#N/A	#N/A	#N/A
AT1TE39025	0	0	0	#N/A	#N/A	#N/A	#N/A	#N/A	#N/A	#N/A	#N/A	#N/A	#N/A
AT1TE39030	0	0	0	#N/A	#N/A	#N/A	#N/A	#N/A	#N/A	#N/A	#N/A	#N/A	#N/A
AT1TE39035	0	0	0	#N/A	#N/A	#N/A	#N/A	#N/A	#N/A	#N/A	#N/A	#N/A	#N/A
AT1TE39040	0	0	0	#N/A	#N/A	#N/A	#N/A	#N/A	#N/A	#N/A	#N/A	#N/A	#N/A
AT1TE39100	0	0	0	#N/A	#N/A	#N/A	#N/A	#N/A	#N/A	#N/A	#N/A	#N/A	#N/A
AT1TE39105	0	0	0	#N/A	#N/A	#N/A	#N/A	#N/A	#N/A	#N/A	#N/A	#N/A	#N/A
AT1TE39140	0	0	0	#N/A	#N/A	#N/A	#N/A	#N/A	#N/A	#N/A	#N/A	#N/A	#N/A
AT1TE39160	0	0	0	#N/A	#N/A	#N/A	#N/A	#N/A	#N/A	#N/A	#N/A	#N/A	#N/A
AT1TE39165	0	0	0	#N/A	#N/A	#N/A	#N/A	#N/A	#N/A	#N/A	#N/A	#N/A	#N/A
AT1TE39205	0	0	0	#N/A	#N/A	#N/A	#N/A	#N/A	#N/A	#N/A	#N/A	#N/A	#N/A
AT1TE39210	0	0	0	#N/A	#N/A	#N/A	#N/A	#N/A	#N/A	#N/A	#N/A	#N/A	#N/A
AT1TE39215	0	0	0	#N/A	#N/A	#N/A	#N/A	#N/A	#N/A	#N/A	#N/A	#N/A	#N/A
AT1TE39220	0	0	0	#N/A	#N/A	#N/A	#N/A	#N/A	#N/A	#N/A	#N/A	#N/A	#N/A
AT1TE39225	0	0	0	#N/A	#N/A	#N/A	#N/A	#N/A	#N/A	#N/A	#N/A	#N/A	#N/A
AT1TE39230	0	0	0	#N/A	#N/A	#N/A	#N/A	#N/A	#N/A	#N/A	#N/A	#N/A	#N/A
AT1TE39330	0	0	0	#N/A	#N/A	#N/A	#N/A	#N/A	#N/A	#N/A	#N/A	#N/A	#N/A
AT1TE39335	0	0	0	#N/A	#N/A	#N/A	#N/A	#N/A	#N/A	#N/A	#N/A	#N/A	#N/A
AT1TE39340	0	0	0	#N/A	#N/A	#N/A	#N/A	#N/A	#N/A	#N/A	#N/A	#N/A	#N/A
AT1TE39350	0	0	0	#N/A	#N/A	#N/A	#N/A	#N/A	#N/A	#N/A	#N/A	#N/A	#N/A
AT1TE39360	0	0	0	#N/A	#N/A	#N/A	#N/A	#N/A	#N/A	#N/A	#N/A	#N/A	#N/A
AT1TE39365	0	0	0	#N/A	#N/A	#N/A	#N/A	#N/A	#N/A	#N/A	#N/A	#N/A	#N/A
AT1TE39370	0	0	0	#N/A	#N/A	#N/A	#N/A	#N/A	#N/A	#N/A	#N/A	#N/A	#N/A
AT1TE39385	0	0	0	#N/A	#N/A	#N/A	#N/A	#N/A	#N/A	#N/A	#N/A	#N/A	#N/A
AT1TE39390	0	0	0	#N/A	#N/A	#N/A	#N/A	#N/A	#N/A	#N/A	#N/A	#N/A	#N/A
AT1TE39400	0	0	0	#N/A	#N/A	#N/A	#N/A	#N/A	#N/A	#N/A	#N/A	#N/A	#N/A
AT1TE39405	0	0	0	#N/A	#N/A	#N/A	#N/A	#N/A	#N/A	#N/A	#N/A	#N/A	#N/A
AT1TE39410	0	0	0	#N/A	#N/A	#N/A	#N/A	#N/A	#N/A	#N/A	#N/A	#N/A	#N/A
AT1TE39460	0	0	0	#N/A	#N/A	#N/A	#N/A	#N/A	#N/A	#N/A	#N/A	#N/A	#N/A
AT1TE39490	0.306557	0.613114	0	-1.76857	3.72259	-0.475091	0.634722	#N/A	#N/A	#N/A	#N/A	#N/A	#N/A
AT1TE39495	0.344926	0.33626	0.353593	-0.00739353	3.32626	-0.00222278	0.998226	#N/A	#N/A	#N/A	#N/A	#N/A	#N/A
AT1TE39500	0	0	0	#N/A	#N/A	#N/A	#N/A	#N/A	#N/A	#N/A	#N/A	#N/A	#N/A
AT1TE39530	0	0	0	#N/A	#N/A	#N/A	#N/A	#N/A	#N/A	#N/A	#N/A	#N/A	#N/A
AT1TE39540	0	0	0	#N/A	#N/A	#N/A	#N/A	#N/A	#N/A	#N/A	#N/A	#N/A	#N/A
AT1TE39545	0	0	0	#N/A	#N/A	#N/A	#N/A	#N/A	#N/A	#N/A	#N/A	#N/A	#N/A
AT1TE39550	0	0	0	#N/A	#N/A	#N/A	#N/A	#N/A	#N/A	#N/A	#N/A	#N/A	#N/A
AT1TE39560	0	0	0	#N/A	#N/A	#N/A	#N/A	#N/A	#N/A	#N/A	#N/A	#N/A	#N/A
AT1TE39565	0	0	0	#N/A	#N/A	#N/A	#N/A	#N/A	#N/A	#N/A	#N/A	#N/A	#N/A
AT1TE39660	0	0	0	#N/A	#N/A	#N/A	#N/A	#N/A	#N/A	#N/A	#N/A	#N/A	#N/A
AT1TE39715	0	0	0	#N/A	#N/A	#N/A	#N/A	#N/A	#N/A	#N/A	#N/A	#N/A	#N/A
AT1TE39720	0	0	0	#N/A	#N/A	#N/A	#N/A	#N/A	#N/A	#N/A	#N/A	#N/A	#N/A
AT1TE39725	0	0	0	#N/A	#N/A	#N/A	#N/A	#N/A	#N/A	#N/A	#N/A	#N/A	#N/A
AT1TE39755	0	0	0	#N/A	#N/A	#N/A	#N/A	#N/A	#N/A	#N/A	#N/A	#N/A	#N/A
AT1TE39760	0	0	0	#N/A	#N/A	#N/A	#N/A	#N/A	#N/A	#N/A	#N/A	#N/A	#N/A
AT1TE39765	0	0	0	#N/A	#N/A	#N/A	#N/A	#N/A	#N/A	#N/A	#N/A	#N/A	#N/A
AT1TE39770	0	0	0	#N/A	#N/A	#N/A	#N/A	#N/A	#N/A	#N/A	#N/A	#N/A	#N/A
AT1TE39775	0	0	0	#N/A	#N/A	#N/A	#N/A	#N/A	#N/A	#N/A	#N/A	#N/A	#N/A
AT1TE39785	0	0	0	#N/A	#N/A	#N/A	#N/A	#N/A	#N/A	#N/A	#N/A	#N/A	#N/A
AT1TE39790	0	0	0	#N/A	#N/A	#N/A	#N/A	#N/A	#N/A	#N/A	#N/A	#N/A	#N/A
AT1TE39795	0	0	0	#N/A	#N/A	#N/A	#N/A	#N/A	#N/A	#N/A	#N/A	#N/A	#N/A
AT1TE39800	0	0	0	#N/A	#N/A	#N/A	#N/A	#N/A	#N/A	#N/A	#N/A	#N/A	#N/A
AT1TE39805	0	0	0	#N/A	#N/A	#N/A	#N/A	#N/A	#N/A	#N/A	#N/A	#N/A	#N/A
AT1TE39810	0	0	0	#N/A	#N/A	#N/A	#N/A	#N/A	#N/A	#N/A	#N/A	#N/A	#N/A
AT1TE39820	0	0	0	#N/A	#N/A	#N/A	#N/A	#N/A	#N/A	#N/A	#N/A	#N/A	#N/A
AT1TE39830	0	0	0	#N/A	#N/A	#N/A	#N/A	#N/A	#N/A	#N/A	#N/A	#N/A	#N/A
AT1TE39835	0	0	0	#N/A	#N/A	#N/A	#N/A	#N/A	#N/A	#N/A	#N/A	#N/A	#N/A
AT1TE39840	0	0	0	#N/A	#N/A	#N/A	#N/A	#N/A	#N/A	#N/A	#N/A	#N/A	#N/A
AT1TE39845	0	0	0	#N/A	#N/A	#N/A	#N/A	#N/A	#N/A	#N/A	#N/A	#N/A	#N/A
AT1TE39855	0	0	0	#N/A	#N/A	#N/A	#N/A	#N/A	#N/A	#N/A	#N/A	#N/A	#N/A
AT1TE39860	0	0	0	#N/A	#N/A	#N/A	#N/A	#N/A	#N/A	#N/A	#N/A	#N/A	#N/A
AT1TE39865	0	0	0	#N/A	#N/A	#N/A	#N/A	#N/A	#N/A	#N/A	#N/A	#N/A	#N/A
AT1TE39870	0	0	0	#N/A	#N/A	#N/A	#N/A	#N/A	#N/A	#N/A	#N/A	#N/A	#N/A
AT1TE39875	0	0	0	#N/A	#N/A	#N/A	#N/A	#N/A	#N/A	#N/A	#N/A	#N/A	#N/A
AT1TE39890	0	0	0	#N/A	#N/A	#N/A	#N/A	#N/A	#N/A	#N/A	#N/A	#N/A	#N/A
AT1TE39905	0	0	0	#N/A	#N/A	#N/A	#N/A	#N/A	#N/A	#N/A	#N/A	#N/A	#N/A
AT1TE39915	0	0	0	#N/A	#N/A	#N/A	#N/A	#N/A	#N/A	#N/A	#N/A	#N/A	#N/A
AT1TE39920	0	0	0	#N/A	#N/A	#N/A	#N/A	#N/A	#N/A	#N/A	#N/A	#N/A	#N/A
AT1TE39930	0	0	0	#N/A	#N/A	#N/A	#N/A	#N/A	#N/A	#N/A	#N/A	#N/A	#N/A
AT1TE39935	0	0	0	#N/A	#N/A	#N/A	#N/A	#N/A	#N/A	#N/A	#N/A	#N/A	#N/A
AT1TE39940	0	0	0	#N/A	#N/A	#N/A	#N/A	#N/A	#N/A	#N/A	#N/A	#N/A	#N/A
AT1TE39945	0	0	0	#N/A	#N/A	#N/A	#N/A	#N/A	#N/A	#N/A	#N/A	#N/A	#N/A
AT1TE39950	1.29089	1.27469	1.30708	0.0207503	1.69331	0.0122543	0.990223	#N/A	#N/A	#N/A	#N/A	#N/A	#N/A
AT1TE39955	0	0	0	#N/A	#N/A	#N/A	#N/A	#N/A	#N/A	#N/A	#N/A	#N/A	#N/A
AT1TE39960	0	0	0	#N/A	#N/A	#N/A	#N/A	#N/A	#N/A	#N/A	#N/A	#N/A	#N/A
AT1TE39965	0	0	0	#N/A	#N/A	#N/A	#N/A	#N/A	#N/A	#N/A	#N/A	#N/A	#N/A
AT1TE39970	0	0	0	#N/A	#N/A	#N/A	#N/A	#N/A	#N/A	#N/A	#N/A	#N/A	#N/A
AT1TE39975	0	0	0	#N/A	#N/A	#N/A	#N/A	#N/A	#N/A	#N/A	#N/A	#N/A	#N/A
AT1TE39985	0	0	0	#N/A	#N/A	#N/A	#N/A	#N/A	#N/A	#N/A	#N/A	#N/A	#N/A
AT1TE39990	0	0	0	#N/A	#N/A	#N/A	#N/A	#N/A	#N/A	#N/A	#N/A	#N/A	#N/A
AT1TE39995	0	0	0	#N/A	#N/A	#N/A	#N/A	#N/A	#N/A	#N/A	#N/A	#N/A	#N/A
AT1TE40000	0	0	0	#N/A	#N/A	#N/A	#N/A	#N/A	#N/A	#N/A	#N/A	#N/A	#N/A
AT1TE40005	0	0	0	#N/A	#N/A	#N/A	#N/A	#N/A	#N/A	#N/A	#N/A	#N/A	#N/A
AT1TE40010	0	0	0	#N/A	#N/A	#N/A	#N/A	#N/A	#N/A	#N/A	#N/A	#N/A	#N/A
AT1TE40015	0	0	0	#N/A	#N/A	#N/A	#N/A	#N/A	#N/A	#N/A	#N/A	#N/A	#N/A
AT1TE40020	0	0	0	#N/A	#N/A	#N/A	#N/A	#N/A	#N/A	#N/A	#N/A	#N/A	#N/A
AT1TE40025	0	0	0	#N/A	#N/A	#N/A	#N/A	#N/A	#N/A	#N/A	#N/A	#N/A	#N/A
AT1TE40030	0	0	0	#N/A	#N/A	#N/A	#N/A	#N/A	#N/A	#N/A	#N/A	#N/A	#N/A
AT1TE40060	0	0	0	#N/A	#N/A	#N/A	#N/A	#N/A	#N/A	#N/A	#N/A	#N/A	#N/A
AT1TE40075	0	0	0	#N/A	#N/A	#N/A	#N/A	#N/A	#N/A	#N/A	#N/A	#N/A	#N/A
AT1TE40080	0	0	0	#N/A	#N/A	#N/A	#N/A	#N/A	#N/A	#N/A	#N/A	#N/A	#N/A
AT1TE40085	0	0	0	#N/A	#N/A	#N/A	#N/A	#N/A	#N/A	#N/A	#N/A	#N/A	#N/A
AT1TE40090	0	0	0	#N/A	#N/A	#N/A	#N/A	#N/A	#N/A	#N/A	#N/A	#N/A	#N/A
AT1TE40095	0	0	0	#N/A	#N/A	#N/A	#N/A	#N/A	#N/A	#N/A	#N/A	#N/A	#N/A
AT1TE40105	0	0	0	#N/A	#N/A	#N/A	#N/A	#N/A	#N/A	#N/A	#N/A	#N/A	#N/A
AT1TE40110	0	0	0	#N/A	#N/A	#N/A	#N/A	#N/A	#N/A	#N/A	#N/A	#N/A	#N/A
AT1TE40120	0	0	0	#N/A	#N/A	#N/A	#N/A	#N/A	#N/A	#N/A	#N/A	#N/A	#N/A
AT1TE40125	0	0	0	#N/A	#N/A	#N/A	#N/A	#N/A	#N/A	#N/A	#N/A	#N/A	#N/A
AT1TE40135	0	0	0	#N/A	#N/A	#N/A	#N/A	#N/A	#N/A	#N/A	#N/A	#N/A	#N/A
AT1TE40145	0	0	0	#N/A	#N/A	#N/A	#N/A	#N/A	#N/A	#N/A	#N/A	#N/A	#N/A
AT1TE40150	0	0	0	#N/A	#N/A	#N/A	#N/A	#N/A	#N/A	#N/A	#N/A	#N/A	#N/A
AT1TE40155	0	0	0	#N/A	#N/A	#N/A	#N/A	#N/A	#N/A	#N/A	#N/A	#N/A	#N/A
AT1TE40160	0	0	0	#N/A	#N/A	#N/A	#N/A	#N/A	#N/A	#N/A	#N/A	#N/A	#N/A
AT1TE40165	0	0	0	#N/A	#N/A	#N/A	#N/A	#N/A	#N/A	#N/A	#N/A	#N/A	#N/A
AT1TE40170	0	0	0	#N/A	#N/A	#N/A	#N/A	#N/A	#N/A	#N/A	#N/A	#N/A	#N/A
AT1TE40175	0	0	0	#N/A	#N/A	#N/A	#N/A	#N/A	#N/A	#N/A	#N/A	#N/A	#N/A
AT1TE40180	0	0	0	#N/A	#N/A	#N/A	#N/A	#N/A	#N/A	#N/A	#N/A	#N/A	#N/A
AT1TE40230	0	0	0	#N/A	#N/A	#N/A	#N/A	#N/A	#N/A	#N/A	#N/A	#N/A	#N/A
AT1TE40235	0	0	0	#N/A	#N/A	#N/A	#N/A	#N/A	#N/A	#N/A	#N/A	#N/A	#N/A
AT1TE40240	0	0	0	#N/A	#N/A	#N/A	#N/A	#N/A	#N/A	#N/A	#N/A	#N/A	#N/A
AT1TE40255	0	0	0	#N/A	#N/A	#N/A	#N/A	#N/A	#N/A	#N/A	#N/A	#N/A	#N/A
AT1TE40260	0	0	0	#N/A	#N/A	#N/A	#N/A	#N/A	#N/A	#N/A	#N/A	#N/A	#N/A
AT1TE40265	0	0	0	#N/A	#N/A	#N/A	#N/A	#N/A	#N/A	#N/A	#N/A	#N/A	#N/A
AT1TE40280	0	0	0	#N/A	#N/A	#N/A	#N/A	#N/A	#N/A	#N/A	#N/A	#N/A	#N/A
AT1TE40285	0	0	0	#N/A	#N/A	#N/A	#N/A	#N/A	#N/A	#N/A	#N/A	#N/A	#N/A
AT1TE40295	0	0	0	#N/A	#N/A	#N/A	#N/A	#N/A	#N/A	#N/A	#N/A	#N/A	#N/A
AT1TE40300	0	0	0	#N/A	#N/A	#N/A	#N/A	#N/A	#N/A	#N/A	#N/A	#N/A	#N/A
AT1TE40305	0	0	0	#N/A	#N/A	#N/A	#N/A	#N/A	#N/A	#N/A	#N/A	#N/A	#N/A
AT1TE40315	0	0	0	#N/A	#N/A	#N/A	#N/A	#N/A	#N/A	#N/A	#N/A	#N/A	#N/A
AT1TE40340	0	0	0	#N/A	#N/A	#N/A	#N/A	#N/A	#N/A	#N/A	#N/A	#N/A	#N/A
AT1TE40345	0	0	0	#N/A	#N/A	#N/A	#N/A	#N/A	#N/A	#N/A	#N/A	#N/A	#N/A
AT1TE40350	0	0	0	#N/A	#N/A	#N/A	#N/A	#N/A	#N/A	#N/A	#N/A	#N/A	#N/A
AT1TE40370	0	0	0	#N/A	#N/A	#N/A	#N/A	#N/A	#N/A	#N/A	#N/A	#N/A	#N/A
AT1TE40380	0.330788	0.661575	0	-1.85993	3.3277	-0.558924	0.576214	#N/A	#N/A	#N/A	#N/A	#N/A	#N/A
AT1TE40400	0	0	0	#N/A	#N/A	#N/A	#N/A	#N/A	#N/A	#N/A	#N/A	#N/A	#N/A
AT1TE40405	0	0	0	#N/A	#N/A	#N/A	#N/A	#N/A	#N/A	#N/A	#N/A	#N/A	#N/A
AT1TE40415	0	0	0	#N/A	#N/A	#N/A	#N/A	#N/A	#N/A	#N/A	#N/A	#N/A	#N/A
AT1TE40470	0	0	0	#N/A	#N/A	#N/A	#N/A	#N/A	#N/A	#N/A	#N/A	#N/A	#N/A
AT1TE40525	0	0	0	#N/A	#N/A	#N/A	#N/A	#N/A	#N/A	#N/A	#N/A	#N/A	#N/A
AT1TE40530	0	0	0	#N/A	#N/A	#N/A	#N/A	#N/A	#N/A	#N/A	#N/A	#N/A	#N/A
AT1TE40560	0	0	0	#N/A	#N/A	#N/A	#N/A	#N/A	#N/A	#N/A	#N/A	#N/A	#N/A
AT1TE40570	0	0	0	#N/A	#N/A	#N/A	#N/A	#N/A	#N/A	#N/A	#N/A	#N/A	#N/A
AT1TE40575	0	0	0	#N/A	#N/A	#N/A	#N/A	#N/A	#N/A	#N/A	#N/A	#N/A	#N/A
AT1TE40580	0	0	0	#N/A	#N/A	#N/A	#N/A	#N/A	#N/A	#N/A	#N/A	#N/A	#N/A
AT1TE40585	0	0	0	#N/A	#N/A	#N/A	#N/A	#N/A	#N/A	#N/A	#N/A	#N/A	#N/A
AT1TE40590	0	0	0	#N/A	#N/A	#N/A	#N/A	#N/A	#N/A	#N/A	#N/A	#N/A	#N/A
AT1TE40595	0	0	0	#N/A	#N/A	#N/A	#N/A	#N/A	#N/A	#N/A	#N/A	#N/A	#N/A
AT1TE40605	0	0	0	#N/A	#N/A	#N/A	#N/A	#N/A	#N/A	#N/A	#N/A	#N/A	#N/A
AT1TE40610	0	0	0	#N/A	#N/A	#N/A	#N/A	#N/A	#N/A	#N/A	#N/A	#N/A	#N/A
AT1TE40615	0.153279	0.306557	0	-0.969178	4.08047	-0.237516	0.812256	#N/A	#N/A	#N/A	#N/A	#N/A	#N/A
AT1TE40620	0	0	0	#N/A	#N/A	#N/A	#N/A	#N/A	#N/A	#N/A	#N/A	#N/A	#N/A
AT1TE40630	0	0	0	#N/A	#N/A	#N/A	#N/A	#N/A	#N/A	#N/A	#N/A	#N/A	#N/A
AT1TE40635	0	0	0	#N/A	#N/A	#N/A	#N/A	#N/A	#N/A	#N/A	#N/A	#N/A	#N/A
AT1TE40640	0	0	0	#N/A	#N/A	#N/A	#N/A	#N/A	#N/A	#N/A	#N/A	#N/A	#N/A
AT1TE40645	0	0	0	#N/A	#N/A	#N/A	#N/A	#N/A	#N/A	#N/A	#N/A	#N/A	#N/A
AT1TE40675	0	0	0	#N/A	#N/A	#N/A	#N/A	#N/A	#N/A	#N/A	#N/A	#N/A	#N/A
AT1TE40680	0	0	0	#N/A	#N/A	#N/A	#N/A	#N/A	#N/A	#N/A	#N/A	#N/A	#N/A
AT1TE40685	0	0	0	#N/A	#N/A	#N/A	#N/A	#N/A	#N/A	#N/A	#N/A	#N/A	#N/A
AT1TE40690	0	0	0	#N/A	#N/A	#N/A	#N/A	#N/A	#N/A	#N/A	#N/A	#N/A	#N/A
AT1TE40695	0	0	0	#N/A	#N/A	#N/A	#N/A	#N/A	#N/A	#N/A	#N/A	#N/A	#N/A
AT1TE40700	0	0	0	#N/A	#N/A	#N/A	#N/A	#N/A	#N/A	#N/A	#N/A	#N/A	#N/A
AT1TE40705	0	0	0	#N/A	#N/A	#N/A	#N/A	#N/A	#N/A	#N/A	#N/A	#N/A	#N/A
AT1TE40710	0	0	0	#N/A	#N/A	#N/A	#N/A	#N/A	#N/A	#N/A	#N/A	#N/A	#N/A
AT1TE40725	0	0	0	#N/A	#N/A	#N/A	#N/A	#N/A	#N/A	#N/A	#N/A	#N/A	#N/A
AT1TE40730	0	0	0	#N/A	#N/A	#N/A	#N/A	#N/A	#N/A	#N/A	#N/A	#N/A	#N/A
AT1TE40735	0	0	0	#N/A	#N/A	#N/A	#N/A	#N/A	#N/A	#N/A	#N/A	#N/A	#N/A
AT1TE40740	0	0	0	#N/A	#N/A	#N/A	#N/A	#N/A	#N/A	#N/A	#N/A	#N/A	#N/A
AT1TE40760	0	0	0	#N/A	#N/A	#N/A	#N/A	#N/A	#N/A	#N/A	#N/A	#N/A	#N/A
AT1TE40765	0	0	0	#N/A	#N/A	#N/A	#N/A	#N/A	#N/A	#N/A	#N/A	#N/A	#N/A
AT1TE40770	0	0	0	#N/A	#N/A	#N/A	#N/A	#N/A	#N/A	#N/A	#N/A	#N/A	#N/A
AT1TE40775	0	0	0	#N/A	#N/A	#N/A	#N/A	#N/A	#N/A	#N/A	#N/A	#N/A	#N/A
AT1TE40780	0	0	0	#N/A	#N/A	#N/A	#N/A	#N/A	#N/A	#N/A	#N/A	#N/A	#N/A
AT1TE40785	0	0	0	#N/A	#N/A	#N/A	#N/A	#N/A	#N/A	#N/A	#N/A	#N/A	#N/A
AT1TE40795	0	0	0	#N/A	#N/A	#N/A	#N/A	#N/A	#N/A	#N/A	#N/A	#N/A	#N/A
AT1TE40800	0	0	0	#N/A	#N/A	#N/A	#N/A	#N/A	#N/A	#N/A	#N/A	#N/A	#N/A
AT1TE40810	0.157465	0	0.314929	0.954375	4.08047	0.233888	0.815072	#N/A	#N/A	#N/A	#N/A	#N/A	#N/A
AT1TE40850	0.993745	1.01659	0.970895	-0.0463818	2.09578	-0.022131	0.982343	#N/A	#N/A	#N/A	#N/A	#N/A	#N/A
AT1TE40865	0	0	0	#N/A	#N/A	#N/A	#N/A	#N/A	#N/A	#N/A	#N/A	#N/A	#N/A
AT1TE40870	0	0	0	#N/A	#N/A	#N/A	#N/A	#N/A	#N/A	#N/A	#N/A	#N/A	#N/A
AT1TE40880	0	0	0	#N/A	#N/A	#N/A	#N/A	#N/A	#N/A	#N/A	#N/A	#N/A	#N/A
AT1TE40885	0	0	0	#N/A	#N/A	#N/A	#N/A	#N/A	#N/A	#N/A	#N/A	#N/A	#N/A
AT1TE40890	0	0	0	#N/A	#N/A	#N/A	#N/A	#N/A	#N/A	#N/A	#N/A	#N/A	#N/A
AT1TE40920	0	0	0	#N/A	#N/A	#N/A	#N/A	#N/A	#N/A	#N/A	#N/A	#N/A	#N/A
AT1TE40925	0	0	0	#N/A	#N/A	#N/A	#N/A	#N/A	#N/A	#N/A	#N/A	#N/A	#N/A
AT1TE40930	0	0	0	#N/A	#N/A	#N/A	#N/A	#N/A	#N/A	#N/A	#N/A	#N/A	#N/A
AT1TE40940	1.32633	1.70787	0.944788	-0.813852	1.7831	-0.456424	0.648085	#N/A	#N/A	#N/A	#N/A	#N/A	#N/A
AT1TE40950	0	0	0	#N/A	#N/A	#N/A	#N/A	#N/A	#N/A	#N/A	#N/A	#N/A	#N/A
AT1TE40960	0	0	0	#N/A	#N/A	#N/A	#N/A	#N/A	#N/A	#N/A	#N/A	#N/A	#N/A
AT1TE40965	0	0	0	#N/A	#N/A	#N/A	#N/A	#N/A	#N/A	#N/A	#N/A	#N/A	#N/A
AT1TE40970	0	0	0	#N/A	#N/A	#N/A	#N/A	#N/A	#N/A	#N/A	#N/A	#N/A	#N/A
AT1TE40975	0	0	0	#N/A	#N/A	#N/A	#N/A	#N/A	#N/A	#N/A	#N/A	#N/A	#N/A
AT1TE40980	0	0	0	#N/A	#N/A	#N/A	#N/A	#N/A	#N/A	#N/A	#N/A	#N/A	#N/A
AT1TE40985	0	0	0	#N/A	#N/A	#N/A	#N/A	#N/A	#N/A	#N/A	#N/A	#N/A	#N/A
AT1TE40990	0	0	0	#N/A	#N/A	#N/A	#N/A	#N/A	#N/A	#N/A	#N/A	#N/A	#N/A
AT1TE41000	0	0	0	#N/A	#N/A	#N/A	#N/A	#N/A	#N/A	#N/A	#N/A	#N/A	#N/A
AT1TE41005	0	0	0	#N/A	#N/A	#N/A	#N/A	#N/A	#N/A	#N/A	#N/A	#N/A	#N/A
AT1TE41045	0	0	0	#N/A	#N/A	#N/A	#N/A	#N/A	#N/A	#N/A	#N/A	#N/A	#N/A
AT1TE41055	0	0	0	#N/A	#N/A	#N/A	#N/A	#N/A	#N/A	#N/A	#N/A	#N/A	#N/A
AT1TE41080	0	0	0	#N/A	#N/A	#N/A	#N/A	#N/A	#N/A	#N/A	#N/A	#N/A	#N/A
AT1TE41090	0	0	0	#N/A	#N/A	#N/A	#N/A	#N/A	#N/A	#N/A	#N/A	#N/A	#N/A
AT1TE41115	0	0	0	#N/A	#N/A	#N/A	#N/A	#N/A	#N/A	#N/A	#N/A	#N/A	#N/A
AT1TE41120	0	0	0	#N/A	#N/A	#N/A	#N/A	#N/A	#N/A	#N/A	#N/A	#N/A	#N/A
AT1TE41125	0	0	0	#N/A	#N/A	#N/A	#N/A	#N/A	#N/A	#N/A	#N/A	#N/A	#N/A
AT1TE41130	0	0	0	#N/A	#N/A	#N/A	#N/A	#N/A	#N/A	#N/A	#N/A	#N/A	#N/A
AT1TE41135	0	0	0	#N/A	#N/A	#N/A	#N/A	#N/A	#N/A	#N/A	#N/A	#N/A	#N/A
AT1TE41140	0	0	0	#N/A	#N/A	#N/A	#N/A	#N/A	#N/A	#N/A	#N/A	#N/A	#N/A
AT1TE41165	0	0	0	#N/A	#N/A	#N/A	#N/A	#N/A	#N/A	#N/A	#N/A	#N/A	#N/A
AT1TE41170	0	0	0	#N/A	#N/A	#N/A	#N/A	#N/A	#N/A	#N/A	#N/A	#N/A	#N/A
AT1TE41175	0	0	0	#N/A	#N/A	#N/A	#N/A	#N/A	#N/A	#N/A	#N/A	#N/A	#N/A
AT1TE41180	0	0	0	#N/A	#N/A	#N/A	#N/A	#N/A	#N/A	#N/A	#N/A	#N/A	#N/A
AT1TE41185	0	0	0	#N/A	#N/A	#N/A	#N/A	#N/A	#N/A	#N/A	#N/A	#N/A	#N/A
AT1TE41190	0	0	0	#N/A	#N/A	#N/A	#N/A	#N/A	#N/A	#N/A	#N/A	#N/A	#N/A
AT1TE41200	0	0	0	#N/A	#N/A	#N/A	#N/A	#N/A	#N/A	#N/A	#N/A	#N/A	#N/A
AT1TE41210	0	0	0	#N/A	#N/A	#N/A	#N/A	#N/A	#N/A	#N/A	#N/A	#N/A	#N/A
AT1TE41215	0	0	0	#N/A	#N/A	#N/A	#N/A	#N/A	#N/A	#N/A	#N/A	#N/A	#N/A
AT1TE41220	0	0	0	#N/A	#N/A	#N/A	#N/A	#N/A	#N/A	#N/A	#N/A	#N/A	#N/A
AT1TE41225	0	0	0	#N/A	#N/A	#N/A	#N/A	#N/A	#N/A	#N/A	#N/A	#N/A	#N/A
AT1TE41230	0	0	0	#N/A	#N/A	#N/A	#N/A	#N/A	#N/A	#N/A	#N/A	#N/A	#N/A
AT1TE41235	0	0	0	#N/A	#N/A	#N/A	#N/A	#N/A	#N/A	#N/A	#N/A	#N/A	#N/A
AT1TE41240	0	0	0	#N/A	#N/A	#N/A	#N/A	#N/A	#N/A	#N/A	#N/A	#N/A	#N/A
AT1TE41245	0	0	0	#N/A	#N/A	#N/A	#N/A	#N/A	#N/A	#N/A	#N/A	#N/A	#N/A
AT1TE41250	0	0	0	#N/A	#N/A	#N/A	#N/A	#N/A	#N/A	#N/A	#N/A	#N/A	#N/A
AT1TE41255	0	0	0	#N/A	#N/A	#N/A	#N/A	#N/A	#N/A	#N/A	#N/A	#N/A	#N/A
AT1TE41260	0	0	0	#N/A	#N/A	#N/A	#N/A	#N/A	#N/A	#N/A	#N/A	#N/A	#N/A
AT1TE41265	0	0	0	#N/A	#N/A	#N/A	#N/A	#N/A	#N/A	#N/A	#N/A	#N/A	#N/A
AT1TE41270	0	0	0	#N/A	#N/A	#N/A	#N/A	#N/A	#N/A	#N/A	#N/A	#N/A	#N/A
AT1TE41275	0	0	0	#N/A	#N/A	#N/A	#N/A	#N/A	#N/A	#N/A	#N/A	#N/A	#N/A
AT1TE41280	0	0	0	#N/A	#N/A	#N/A	#N/A	#N/A	#N/A	#N/A	#N/A	#N/A	#N/A
AT1TE41285	0	0	0	#N/A	#N/A	#N/A	#N/A	#N/A	#N/A	#N/A	#N/A	#N/A	#N/A
AT1TE41290	0	0	0	#N/A	#N/A	#N/A	#N/A	#N/A	#N/A	#N/A	#N/A	#N/A	#N/A
AT1TE41295	0	0	0	#N/A	#N/A	#N/A	#N/A	#N/A	#N/A	#N/A	#N/A	#N/A	#N/A
AT1TE41300	0	0	0	#N/A	#N/A	#N/A	#N/A	#N/A	#N/A	#N/A	#N/A	#N/A	#N/A
AT1TE41310	0	0	0	#N/A	#N/A	#N/A	#N/A	#N/A	#N/A	#N/A	#N/A	#N/A	#N/A
AT1TE41315	0	0	0	#N/A	#N/A	#N/A	#N/A	#N/A	#N/A	#N/A	#N/A	#N/A	#N/A
AT1TE41340	0	0	0	#N/A	#N/A	#N/A	#N/A	#N/A	#N/A	#N/A	#N/A	#N/A	#N/A
AT1TE41345	0	0	0	#N/A	#N/A	#N/A	#N/A	#N/A	#N/A	#N/A	#N/A	#N/A	#N/A
AT1TE41345_v2	0	0	0	#N/A	#N/A	#N/A	#N/A	#N/A	#N/A	#N/A	#N/A	#N/A	#N/A
AT1TE41350	0	0	0	#N/A	#N/A	#N/A	#N/A	#N/A	#N/A	#N/A	#N/A	#N/A	#N/A
AT1TE41360	0	0	0	#N/A	#N/A	#N/A	#N/A	#N/A	#N/A	#N/A	#N/A	#N/A	#N/A
AT1TE41365	0	0	0	#N/A	#N/A	#N/A	#N/A	#N/A	#N/A	#N/A	#N/A	#N/A	#N/A
AT1TE41370	0	0	0	#N/A	#N/A	#N/A	#N/A	#N/A	#N/A	#N/A	#N/A	#N/A	#N/A
AT1TE41375	0	0	0	#N/A	#N/A	#N/A	#N/A	#N/A	#N/A	#N/A	#N/A	#N/A	#N/A
AT1TE41385	0	0	0	#N/A	#N/A	#N/A	#N/A	#N/A	#N/A	#N/A	#N/A	#N/A	#N/A
AT1TE41390	0	0	0	#N/A	#N/A	#N/A	#N/A	#N/A	#N/A	#N/A	#N/A	#N/A	#N/A
AT1TE41395	0	0	0	#N/A	#N/A	#N/A	#N/A	#N/A	#N/A	#N/A	#N/A	#N/A	#N/A
AT1TE41400	0	0	0	#N/A	#N/A	#N/A	#N/A	#N/A	#N/A	#N/A	#N/A	#N/A	#N/A
AT1TE41425	0	0	0	#N/A	#N/A	#N/A	#N/A	#N/A	#N/A	#N/A	#N/A	#N/A	#N/A
AT1TE41435	0	0	0	#N/A	#N/A	#N/A	#N/A	#N/A	#N/A	#N/A	#N/A	#N/A	#N/A
AT1TE41450	0	0	0	#N/A	#N/A	#N/A	#N/A	#N/A	#N/A	#N/A	#N/A	#N/A	#N/A
AT1TE41465	0	0	0	#N/A	#N/A	#N/A	#N/A	#N/A	#N/A	#N/A	#N/A	#N/A	#N/A
AT1TE41470	0	0	0	#N/A	#N/A	#N/A	#N/A	#N/A	#N/A	#N/A	#N/A	#N/A	#N/A
AT1TE41475	0	0	0	#N/A	#N/A	#N/A	#N/A	#N/A	#N/A	#N/A	#N/A	#N/A	#N/A
AT1TE41480	0	0	0	#N/A	#N/A	#N/A	#N/A	#N/A	#N/A	#N/A	#N/A	#N/A	#N/A
AT1TE41485	0.157465	0	0.314929	0.954375	4.08047	0.233888	0.815072	#N/A	#N/A	#N/A	#N/A	#N/A	#N/A
AT1TE41500	0	0	0	#N/A	#N/A	#N/A	#N/A	#N/A	#N/A	#N/A	#N/A	#N/A	#N/A
AT1TE41505	0	0	0	#N/A	#N/A	#N/A	#N/A	#N/A	#N/A	#N/A	#N/A	#N/A	#N/A
AT1TE41510	0	0	0	#N/A	#N/A	#N/A	#N/A	#N/A	#N/A	#N/A	#N/A	#N/A	#N/A
AT1TE41525	0	0	0	#N/A	#N/A	#N/A	#N/A	#N/A	#N/A	#N/A	#N/A	#N/A	#N/A
AT1TE41535	0	0	0	#N/A	#N/A	#N/A	#N/A	#N/A	#N/A	#N/A	#N/A	#N/A	#N/A
AT1TE41540	0	0	0	#N/A	#N/A	#N/A	#N/A	#N/A	#N/A	#N/A	#N/A	#N/A	#N/A
AT1TE41545	0	0	0	#N/A	#N/A	#N/A	#N/A	#N/A	#N/A	#N/A	#N/A	#N/A	#N/A
AT1TE41550	0	0	0	#N/A	#N/A	#N/A	#N/A	#N/A	#N/A	#N/A	#N/A	#N/A	#N/A
AT1TE41560	0	0	0	#N/A	#N/A	#N/A	#N/A	#N/A	#N/A	#N/A	#N/A	#N/A	#N/A
AT1TE41565	0.651483	0.949374	0.353593	-1.43686	2.4707	-0.581562	0.560862	#N/A	#N/A	#N/A	#N/A	#N/A	#N/A
AT1TE41575	0.153279	0.306557	0	-0.969178	4.08047	-0.237516	0.812256	#N/A	#N/A	#N/A	#N/A	#N/A	#N/A
AT1TE41585	0	0	0	#N/A	#N/A	#N/A	#N/A	#N/A	#N/A	#N/A	#N/A	#N/A	#N/A
AT1TE41590	0	0	0	#N/A	#N/A	#N/A	#N/A	#N/A	#N/A	#N/A	#N/A	#N/A	#N/A
AT1TE41595	0	0	0	#N/A	#N/A	#N/A	#N/A	#N/A	#N/A	#N/A	#N/A	#N/A	#N/A
AT1TE41600	0	0	0	#N/A	#N/A	#N/A	#N/A	#N/A	#N/A	#N/A	#N/A	#N/A	#N/A
AT1TE41605	0	0	0	#N/A	#N/A	#N/A	#N/A	#N/A	#N/A	#N/A	#N/A	#N/A	#N/A
AT1TE41615	0	0	0	#N/A	#N/A	#N/A	#N/A	#N/A	#N/A	#N/A	#N/A	#N/A	#N/A
AT1TE41620	0	0	0	#N/A	#N/A	#N/A	#N/A	#N/A	#N/A	#N/A	#N/A	#N/A	#N/A
AT1TE41630	0	0	0	#N/A	#N/A	#N/A	#N/A	#N/A	#N/A	#N/A	#N/A	#N/A	#N/A
AT1TE41670	0	0	0	#N/A	#N/A	#N/A	#N/A	#N/A	#N/A	#N/A	#N/A	#N/A	#N/A
AT1TE41710	0	0	0	#N/A	#N/A	#N/A	#N/A	#N/A	#N/A	#N/A	#N/A	#N/A	#N/A
AT1TE41720	0	0	0	#N/A	#N/A	#N/A	#N/A	#N/A	#N/A	#N/A	#N/A	#N/A	#N/A
AT1TE41725	0	0	0	#N/A	#N/A	#N/A	#N/A	#N/A	#N/A	#N/A	#N/A	#N/A	#N/A
AT1TE41730	0	0	0	#N/A	#N/A	#N/A	#N/A	#N/A	#N/A	#N/A	#N/A	#N/A	#N/A
AT1TE41735	0	0	0	#N/A	#N/A	#N/A	#N/A	#N/A	#N/A	#N/A	#N/A	#N/A	#N/A
AT1TE41735_v2	0	0	0	#N/A	#N/A	#N/A	#N/A	#N/A	#N/A	#N/A	#N/A	#N/A	#N/A
AT1TE41735_v3	0	0	0	#N/A	#N/A	#N/A	#N/A	#N/A	#N/A	#N/A	#N/A	#N/A	#N/A
AT1TE41740	0	0	0	#N/A	#N/A	#N/A	#N/A	#N/A	#N/A	#N/A	#N/A	#N/A	#N/A
AT1TE41745	0	0	0	#N/A	#N/A	#N/A	#N/A	#N/A	#N/A	#N/A	#N/A	#N/A	#N/A
AT1TE41745_v2	0.839364	1.3638	0.314929	-1.93271	2.2813	-0.847198	0.396885	#N/A	#N/A	#N/A	#N/A	#N/A	#N/A
AT1TE41750	0	0	0	#N/A	#N/A	#N/A	#N/A	#N/A	#N/A	#N/A	#N/A	#N/A	#N/A
AT1TE41755	0	0	0	#N/A	#N/A	#N/A	#N/A	#N/A	#N/A	#N/A	#N/A	#N/A	#N/A
AT1TE41765	0	0	0	#N/A	#N/A	#N/A	#N/A	#N/A	#N/A	#N/A	#N/A	#N/A	#N/A
AT1TE41805	0	0	0	#N/A	#N/A	#N/A	#N/A	#N/A	#N/A	#N/A	#N/A	#N/A	#N/A
AT1TE41815	0	0	0	#N/A	#N/A	#N/A	#N/A	#N/A	#N/A	#N/A	#N/A	#N/A	#N/A
AT1TE41820	0	0	0	#N/A	#N/A	#N/A	#N/A	#N/A	#N/A	#N/A	#N/A	#N/A	#N/A
AT1TE41825	0	0	0	#N/A	#N/A	#N/A	#N/A	#N/A	#N/A	#N/A	#N/A	#N/A	#N/A
AT1TE41830	0	0	0	#N/A	#N/A	#N/A	#N/A	#N/A	#N/A	#N/A	#N/A	#N/A	#N/A
AT1TE41835	0	0	0	#N/A	#N/A	#N/A	#N/A	#N/A	#N/A	#N/A	#N/A	#N/A	#N/A
AT1TE41845	0	0	0	#N/A	#N/A	#N/A	#N/A	#N/A	#N/A	#N/A	#N/A	#N/A	#N/A
AT1TE41850	0	0	0	#N/A	#N/A	#N/A	#N/A	#N/A	#N/A	#N/A	#N/A	#N/A	#N/A
AT1TE41860	0.990808	1.30439	0.677224	-0.971386	1.92875	-0.503635	0.614518	#N/A	#N/A	#N/A	#N/A	#N/A	#N/A
AT1TE41865	0	0	0	#N/A	#N/A	#N/A	#N/A	#N/A	#N/A	#N/A	#N/A	#N/A	#N/A
AT1TE41875	0	0	0	#N/A	#N/A	#N/A	#N/A	#N/A	#N/A	#N/A	#N/A	#N/A	#N/A
AT1TE41880	0.157465	0	0.314929	0.954375	4.08047	0.233888	0.815072	#N/A	#N/A	#N/A	#N/A	#N/A	#N/A
AT1TE41890	0	0	0	#N/A	#N/A	#N/A	#N/A	#N/A	#N/A	#N/A	#N/A	#N/A	#N/A
AT1TE41895	0	0	0	#N/A	#N/A	#N/A	#N/A	#N/A	#N/A	#N/A	#N/A	#N/A	#N/A
AT1TE41900	0	0	0	#N/A	#N/A	#N/A	#N/A	#N/A	#N/A	#N/A	#N/A	#N/A	#N/A
AT1TE41905	0	0	0	#N/A	#N/A	#N/A	#N/A	#N/A	#N/A	#N/A	#N/A	#N/A	#N/A
AT1TE41930	0	0	0	#N/A	#N/A	#N/A	#N/A	#N/A	#N/A	#N/A	#N/A	#N/A	#N/A
AT1TE41950	0	0	0	#N/A	#N/A	#N/A	#N/A	#N/A	#N/A	#N/A	#N/A	#N/A	#N/A
AT1TE41955	0	0	0	#N/A	#N/A	#N/A	#N/A	#N/A	#N/A	#N/A	#N/A	#N/A	#N/A
AT1TE41960	0	0	0	#N/A	#N/A	#N/A	#N/A	#N/A	#N/A	#N/A	#N/A	#N/A	#N/A
AT1TE41965	0	0	0	#N/A	#N/A	#N/A	#N/A	#N/A	#N/A	#N/A	#N/A	#N/A	#N/A
AT1TE41975	0	0	0	#N/A	#N/A	#N/A	#N/A	#N/A	#N/A	#N/A	#N/A	#N/A	#N/A
AT1TE41980	0	0	0	#N/A	#N/A	#N/A	#N/A	#N/A	#N/A	#N/A	#N/A	#N/A	#N/A
AT1TE41985	0	0	0	#N/A	#N/A	#N/A	#N/A	#N/A	#N/A	#N/A	#N/A	#N/A	#N/A
AT1TE41995	0	0	0	#N/A	#N/A	#N/A	#N/A	#N/A	#N/A	#N/A	#N/A	#N/A	#N/A
AT1TE42035	0	0	0	#N/A	#N/A	#N/A	#N/A	#N/A	#N/A	#N/A	#N/A	#N/A	#N/A
AT1TE42040	0	0	0	#N/A	#N/A	#N/A	#N/A	#N/A	#N/A	#N/A	#N/A	#N/A	#N/A
AT1TE42050	0	0	0	#N/A	#N/A	#N/A	#N/A	#N/A	#N/A	#N/A	#N/A	#N/A	#N/A
AT1TE42055	0	0	0	#N/A	#N/A	#N/A	#N/A	#N/A	#N/A	#N/A	#N/A	#N/A	#N/A
AT1TE42070	0	0	0	#N/A	#N/A	#N/A	#N/A	#N/A	#N/A	#N/A	#N/A	#N/A	#N/A
AT1TE42080	0	0	0	#N/A	#N/A	#N/A	#N/A	#N/A	#N/A	#N/A	#N/A	#N/A	#N/A
AT1TE42110	0	0	0	#N/A	#N/A	#N/A	#N/A	#N/A	#N/A	#N/A	#N/A	#N/A	#N/A
AT1TE42115	0	0	0	#N/A	#N/A	#N/A	#N/A	#N/A	#N/A	#N/A	#N/A	#N/A	#N/A
AT1TE42125	0	0	0	#N/A	#N/A	#N/A	#N/A	#N/A	#N/A	#N/A	#N/A	#N/A	#N/A
AT1TE42135	0	0	0	#N/A	#N/A	#N/A	#N/A	#N/A	#N/A	#N/A	#N/A	#N/A	#N/A
AT1TE42140	0	0	0	#N/A	#N/A	#N/A	#N/A	#N/A	#N/A	#N/A	#N/A	#N/A	#N/A
AT1TE42145	0	0	0	#N/A	#N/A	#N/A	#N/A	#N/A	#N/A	#N/A	#N/A	#N/A	#N/A
AT1TE42150	0	0	0	#N/A	#N/A	#N/A	#N/A	#N/A	#N/A	#N/A	#N/A	#N/A	#N/A
AT1TE42155	0	0	0	#N/A	#N/A	#N/A	#N/A	#N/A	#N/A	#N/A	#N/A	#N/A	#N/A
AT1TE42160	0	0	0	#N/A	#N/A	#N/A	#N/A	#N/A	#N/A	#N/A	#N/A	#N/A	#N/A
AT1TE42175	0	0	0	#N/A	#N/A	#N/A	#N/A	#N/A	#N/A	#N/A	#N/A	#N/A	#N/A
AT1TE42185	0	0	0	#N/A	#N/A	#N/A	#N/A	#N/A	#N/A	#N/A	#N/A	#N/A	#N/A
AT1TE42190	0	0	0	#N/A	#N/A	#N/A	#N/A	#N/A	#N/A	#N/A	#N/A	#N/A	#N/A
AT1TE42195	0	0	0	#N/A	#N/A	#N/A	#N/A	#N/A	#N/A	#N/A	#N/A	#N/A	#N/A
AT1TE42215	0	0	0	#N/A	#N/A	#N/A	#N/A	#N/A	#N/A	#N/A	#N/A	#N/A	#N/A
AT1TE42220	0	0	0	#N/A	#N/A	#N/A	#N/A	#N/A	#N/A	#N/A	#N/A	#N/A	#N/A
AT1TE42235	0	0	0	#N/A	#N/A	#N/A	#N/A	#N/A	#N/A	#N/A	#N/A	#N/A	#N/A
AT1TE42245	0	0	0	#N/A	#N/A	#N/A	#N/A	#N/A	#N/A	#N/A	#N/A	#N/A	#N/A
AT1TE42255	0	0	0	#N/A	#N/A	#N/A	#N/A	#N/A	#N/A	#N/A	#N/A	#N/A	#N/A
AT1TE42265	0	0	0	#N/A	#N/A	#N/A	#N/A	#N/A	#N/A	#N/A	#N/A	#N/A	#N/A
AT1TE42270	0	0	0	#N/A	#N/A	#N/A	#N/A	#N/A	#N/A	#N/A	#N/A	#N/A	#N/A
AT1TE42275	0	0	0	#N/A	#N/A	#N/A	#N/A	#N/A	#N/A	#N/A	#N/A	#N/A	#N/A
AT1TE42280	0	0	0	#N/A	#N/A	#N/A	#N/A	#N/A	#N/A	#N/A	#N/A	#N/A	#N/A
AT1TE42285	0	0	0	#N/A	#N/A	#N/A	#N/A	#N/A	#N/A	#N/A	#N/A	#N/A	#N/A
AT1TE42290	0	0	0	#N/A	#N/A	#N/A	#N/A	#N/A	#N/A	#N/A	#N/A	#N/A	#N/A
AT1TE42300	0	0	0	#N/A	#N/A	#N/A	#N/A	#N/A	#N/A	#N/A	#N/A	#N/A	#N/A
AT1TE42305	0	0	0	#N/A	#N/A	#N/A	#N/A	#N/A	#N/A	#N/A	#N/A	#N/A	#N/A
AT1TE42310	0	0	0	#N/A	#N/A	#N/A	#N/A	#N/A	#N/A	#N/A	#N/A	#N/A	#N/A
AT1TE42315	0	0	0	#N/A	#N/A	#N/A	#N/A	#N/A	#N/A	#N/A	#N/A	#N/A	#N/A
AT1TE42320	0	0	0	#N/A	#N/A	#N/A	#N/A	#N/A	#N/A	#N/A	#N/A	#N/A	#N/A
AT1TE42335	0	0	0	#N/A	#N/A	#N/A	#N/A	#N/A	#N/A	#N/A	#N/A	#N/A	#N/A
AT1TE42340	0	0	0	#N/A	#N/A	#N/A	#N/A	#N/A	#N/A	#N/A	#N/A	#N/A	#N/A
AT1TE42345	0	0	0	#N/A	#N/A	#N/A	#N/A	#N/A	#N/A	#N/A	#N/A	#N/A	#N/A
AT1TE42350	0	0	0	#N/A	#N/A	#N/A	#N/A	#N/A	#N/A	#N/A	#N/A	#N/A	#N/A
AT1TE42355	0	0	0	#N/A	#N/A	#N/A	#N/A	#N/A	#N/A	#N/A	#N/A	#N/A	#N/A
AT1TE42360	0	0	0	#N/A	#N/A	#N/A	#N/A	#N/A	#N/A	#N/A	#N/A	#N/A	#N/A
AT1TE42365	0	0	0	#N/A	#N/A	#N/A	#N/A	#N/A	#N/A	#N/A	#N/A	#N/A	#N/A
AT1TE42370	0	0	0	#N/A	#N/A	#N/A	#N/A	#N/A	#N/A	#N/A	#N/A	#N/A	#N/A
AT1TE42375	0	0	0	#N/A	#N/A	#N/A	#N/A	#N/A	#N/A	#N/A	#N/A	#N/A	#N/A
AT1TE42380	0	0	0	#N/A	#N/A	#N/A	#N/A	#N/A	#N/A	#N/A	#N/A	#N/A	#N/A
AT1TE42385	0	0	0	#N/A	#N/A	#N/A	#N/A	#N/A	#N/A	#N/A	#N/A	#N/A	#N/A
AT1TE42395	0	0	0	#N/A	#N/A	#N/A	#N/A	#N/A	#N/A	#N/A	#N/A	#N/A	#N/A
AT1TE42410	0	0	0	#N/A	#N/A	#N/A	#N/A	#N/A	#N/A	#N/A	#N/A	#N/A	#N/A
AT1TE42415	0	0	0	#N/A	#N/A	#N/A	#N/A	#N/A	#N/A	#N/A	#N/A	#N/A	#N/A
AT1TE42420	0	0	0	#N/A	#N/A	#N/A	#N/A	#N/A	#N/A	#N/A	#N/A	#N/A	#N/A
AT1TE42430	0	0	0	#N/A	#N/A	#N/A	#N/A	#N/A	#N/A	#N/A	#N/A	#N/A	#N/A
AT1TE42435	0	0	0	#N/A	#N/A	#N/A	#N/A	#N/A	#N/A	#N/A	#N/A	#N/A	#N/A
AT1TE42470	0	0	0	#N/A	#N/A	#N/A	#N/A	#N/A	#N/A	#N/A	#N/A	#N/A	#N/A
AT1TE42475	0	0	0	#N/A	#N/A	#N/A	#N/A	#N/A	#N/A	#N/A	#N/A	#N/A	#N/A
AT1TE42485	0	0	0	#N/A	#N/A	#N/A	#N/A	#N/A	#N/A	#N/A	#N/A	#N/A	#N/A
AT1TE42490	0.501141	0.355018	0.647263	0.86689	2.90833	0.298071	0.765649	#N/A	#N/A	#N/A	#N/A	#N/A	#N/A
AT1TE42495	0	0	0	#N/A	#N/A	#N/A	#N/A	#N/A	#N/A	#N/A	#N/A	#N/A	#N/A
AT1TE42500	0	0	0	#N/A	#N/A	#N/A	#N/A	#N/A	#N/A	#N/A	#N/A	#N/A	#N/A
AT1TE42510	0	0	0	#N/A	#N/A	#N/A	#N/A	#N/A	#N/A	#N/A	#N/A	#N/A	#N/A
AT1TE42515	0	0	0	#N/A	#N/A	#N/A	#N/A	#N/A	#N/A	#N/A	#N/A	#N/A	#N/A
AT1TE42530	0	0	0	#N/A	#N/A	#N/A	#N/A	#N/A	#N/A	#N/A	#N/A	#N/A	#N/A
AT1TE42535	0	0	0	#N/A	#N/A	#N/A	#N/A	#N/A	#N/A	#N/A	#N/A	#N/A	#N/A
AT1TE42540	0	0	0	#N/A	#N/A	#N/A	#N/A	#N/A	#N/A	#N/A	#N/A	#N/A	#N/A
AT1TE42545	0	0	0	#N/A	#N/A	#N/A	#N/A	#N/A	#N/A	#N/A	#N/A	#N/A	#N/A
AT1TE42550	0	0	0	#N/A	#N/A	#N/A	#N/A	#N/A	#N/A	#N/A	#N/A	#N/A	#N/A
AT1TE42555	0	0	0	#N/A	#N/A	#N/A	#N/A	#N/A	#N/A	#N/A	#N/A	#N/A	#N/A
AT1TE42560	0	0	0	#N/A	#N/A	#N/A	#N/A	#N/A	#N/A	#N/A	#N/A	#N/A	#N/A
AT1TE42570	0	0	0	#N/A	#N/A	#N/A	#N/A	#N/A	#N/A	#N/A	#N/A	#N/A	#N/A
AT1TE42575	0	0	0	#N/A	#N/A	#N/A	#N/A	#N/A	#N/A	#N/A	#N/A	#N/A	#N/A
AT1TE42580	0	0	0	#N/A	#N/A	#N/A	#N/A	#N/A	#N/A	#N/A	#N/A	#N/A	#N/A
AT1TE42585	0	0	0	#N/A	#N/A	#N/A	#N/A	#N/A	#N/A	#N/A	#N/A	#N/A	#N/A
AT1TE42595	0	0	0	#N/A	#N/A	#N/A	#N/A	#N/A	#N/A	#N/A	#N/A	#N/A	#N/A
AT1TE42600	0	0	0	#N/A	#N/A	#N/A	#N/A	#N/A	#N/A	#N/A	#N/A	#N/A	#N/A
AT1TE42605	0	0	0	#N/A	#N/A	#N/A	#N/A	#N/A	#N/A	#N/A	#N/A	#N/A	#N/A
AT1TE42615	0	0	0	#N/A	#N/A	#N/A	#N/A	#N/A	#N/A	#N/A	#N/A	#N/A	#N/A
AT1TE42620	0	0	0	#N/A	#N/A	#N/A	#N/A	#N/A	#N/A	#N/A	#N/A	#N/A	#N/A
AT1TE42625	0	0	0	#N/A	#N/A	#N/A	#N/A	#N/A	#N/A	#N/A	#N/A	#N/A	#N/A
AT1TE42630	0	0	0	#N/A	#N/A	#N/A	#N/A	#N/A	#N/A	#N/A	#N/A	#N/A	#N/A
AT1TE42635	0	0	0	#N/A	#N/A	#N/A	#N/A	#N/A	#N/A	#N/A	#N/A	#N/A	#N/A
AT1TE42640	0	0	0	#N/A	#N/A	#N/A	#N/A	#N/A	#N/A	#N/A	#N/A	#N/A	#N/A
AT1TE42650	0	0	0	#N/A	#N/A	#N/A	#N/A	#N/A	#N/A	#N/A	#N/A	#N/A	#N/A
AT1TE42655	0	0	0	#N/A	#N/A	#N/A	#N/A	#N/A	#N/A	#N/A	#N/A	#N/A	#N/A
AT1TE42660	0	0	0	#N/A	#N/A	#N/A	#N/A	#N/A	#N/A	#N/A	#N/A	#N/A	#N/A
AT1TE42665	0	0	0	#N/A	#N/A	#N/A	#N/A	#N/A	#N/A	#N/A	#N/A	#N/A	#N/A
AT1TE42670	0	0	0	#N/A	#N/A	#N/A	#N/A	#N/A	#N/A	#N/A	#N/A	#N/A	#N/A
AT1TE42680	0	0	0	#N/A	#N/A	#N/A	#N/A	#N/A	#N/A	#N/A	#N/A	#N/A	#N/A
AT1TE42700	0	0	0	#N/A	#N/A	#N/A	#N/A	#N/A	#N/A	#N/A	#N/A	#N/A	#N/A
AT1TE42705	0	0	0	#N/A	#N/A	#N/A	#N/A	#N/A	#N/A	#N/A	#N/A	#N/A	#N/A
AT1TE42710	0	0	0	#N/A	#N/A	#N/A	#N/A	#N/A	#N/A	#N/A	#N/A	#N/A	#N/A
AT1TE42725	0	0	0	#N/A	#N/A	#N/A	#N/A	#N/A	#N/A	#N/A	#N/A	#N/A	#N/A
AT1TE42735	0	0	0	#N/A	#N/A	#N/A	#N/A	#N/A	#N/A	#N/A	#N/A	#N/A	#N/A
AT1TE42740	0	0	0	#N/A	#N/A	#N/A	#N/A	#N/A	#N/A	#N/A	#N/A	#N/A	#N/A
AT1TE42745	0	0	0	#N/A	#N/A	#N/A	#N/A	#N/A	#N/A	#N/A	#N/A	#N/A	#N/A
AT1TE42750	0	0	0	#N/A	#N/A	#N/A	#N/A	#N/A	#N/A	#N/A	#N/A	#N/A	#N/A
AT1TE42755	0	0	0	#N/A	#N/A	#N/A	#N/A	#N/A	#N/A	#N/A	#N/A	#N/A	#N/A
AT1TE42765	0	0	0	#N/A	#N/A	#N/A	#N/A	#N/A	#N/A	#N/A	#N/A	#N/A	#N/A
AT1TE42780	0	0	0	#N/A	#N/A	#N/A	#N/A	#N/A	#N/A	#N/A	#N/A	#N/A	#N/A
AT1TE42790	0	0	0	#N/A	#N/A	#N/A	#N/A	#N/A	#N/A	#N/A	#N/A	#N/A	#N/A
AT1TE42795	0	0	0	#N/A	#N/A	#N/A	#N/A	#N/A	#N/A	#N/A	#N/A	#N/A	#N/A
AT1TE42800	0	0	0	#N/A	#N/A	#N/A	#N/A	#N/A	#N/A	#N/A	#N/A	#N/A	#N/A
AT1TE42810	0	0	0	#N/A	#N/A	#N/A	#N/A	#N/A	#N/A	#N/A	#N/A	#N/A	#N/A
AT1TE42815	0	0	0	#N/A	#N/A	#N/A	#N/A	#N/A	#N/A	#N/A	#N/A	#N/A	#N/A
AT1TE42825	0	0	0	#N/A	#N/A	#N/A	#N/A	#N/A	#N/A	#N/A	#N/A	#N/A	#N/A
AT1TE42835	0	0	0	#N/A	#N/A	#N/A	#N/A	#N/A	#N/A	#N/A	#N/A	#N/A	#N/A
AT1TE42840	0	0	0	#N/A	#N/A	#N/A	#N/A	#N/A	#N/A	#N/A	#N/A	#N/A	#N/A
AT1TE42855	0	0	0	#N/A	#N/A	#N/A	#N/A	#N/A	#N/A	#N/A	#N/A	#N/A	#N/A
AT1TE42860	0	0	0	#N/A	#N/A	#N/A	#N/A	#N/A	#N/A	#N/A	#N/A	#N/A	#N/A
AT1TE42865	0	0	0	#N/A	#N/A	#N/A	#N/A	#N/A	#N/A	#N/A	#N/A	#N/A	#N/A
AT1TE42875	0	0	0	#N/A	#N/A	#N/A	#N/A	#N/A	#N/A	#N/A	#N/A	#N/A	#N/A
AT1TE42880	0	0	0	#N/A	#N/A	#N/A	#N/A	#N/A	#N/A	#N/A	#N/A	#N/A	#N/A
AT1TE42885	0	0	0	#N/A	#N/A	#N/A	#N/A	#N/A	#N/A	#N/A	#N/A	#N/A	#N/A
AT1TE42890	0	0	0	#N/A	#N/A	#N/A	#N/A	#N/A	#N/A	#N/A	#N/A	#N/A	#N/A
AT1TE42900	0.161816	0	0.323632	0.954375	4.08047	0.233888	0.815072	#N/A	#N/A	#N/A	#N/A	#N/A	#N/A
AT1TE42910	0	0	0	#N/A	#N/A	#N/A	#N/A	#N/A	#N/A	#N/A	#N/A	#N/A	#N/A
AT1TE42915	0	0	0	#N/A	#N/A	#N/A	#N/A	#N/A	#N/A	#N/A	#N/A	#N/A	#N/A
AT1TE42920	0	0	0	#N/A	#N/A	#N/A	#N/A	#N/A	#N/A	#N/A	#N/A	#N/A	#N/A
AT1TE42930	0	0	0	#N/A	#N/A	#N/A	#N/A	#N/A	#N/A	#N/A	#N/A	#N/A	#N/A
AT1TE42935	0	0	0	#N/A	#N/A	#N/A	#N/A	#N/A	#N/A	#N/A	#N/A	#N/A	#N/A
AT1TE42945	0	0	0	#N/A	#N/A	#N/A	#N/A	#N/A	#N/A	#N/A	#N/A	#N/A	#N/A
AT1TE42950	0	0	0	#N/A	#N/A	#N/A	#N/A	#N/A	#N/A	#N/A	#N/A	#N/A	#N/A
AT1TE42955	0	0	0	#N/A	#N/A	#N/A	#N/A	#N/A	#N/A	#N/A	#N/A	#N/A	#N/A
AT1TE42965	0	0	0	#N/A	#N/A	#N/A	#N/A	#N/A	#N/A	#N/A	#N/A	#N/A	#N/A
AT1TE42970	0	0	0	#N/A	#N/A	#N/A	#N/A	#N/A	#N/A	#N/A	#N/A	#N/A	#N/A
AT1TE42975	0	0	0	#N/A	#N/A	#N/A	#N/A	#N/A	#N/A	#N/A	#N/A	#N/A	#N/A
AT1TE42985	0	0	0	#N/A	#N/A	#N/A	#N/A	#N/A	#N/A	#N/A	#N/A	#N/A	#N/A
AT1TE42995	0	0	0	#N/A	#N/A	#N/A	#N/A	#N/A	#N/A	#N/A	#N/A	#N/A	#N/A
AT1TE43000	0	0	0	#N/A	#N/A	#N/A	#N/A	#N/A	#N/A	#N/A	#N/A	#N/A	#N/A
AT1TE43005	0	0	0	#N/A	#N/A	#N/A	#N/A	#N/A	#N/A	#N/A	#N/A	#N/A	#N/A
AT1TE43015	0	0	0	#N/A	#N/A	#N/A	#N/A	#N/A	#N/A	#N/A	#N/A	#N/A	#N/A
AT1TE43020	0	0	0	#N/A	#N/A	#N/A	#N/A	#N/A	#N/A	#N/A	#N/A	#N/A	#N/A
AT1TE43025	0	0	0	#N/A	#N/A	#N/A	#N/A	#N/A	#N/A	#N/A	#N/A	#N/A	#N/A
AT1TE43045	0	0	0	#N/A	#N/A	#N/A	#N/A	#N/A	#N/A	#N/A	#N/A	#N/A	#N/A
AT1TE43050	0	0	0	#N/A	#N/A	#N/A	#N/A	#N/A	#N/A	#N/A	#N/A	#N/A	#N/A
AT1TE43055	0	0	0	#N/A	#N/A	#N/A	#N/A	#N/A	#N/A	#N/A	#N/A	#N/A	#N/A
AT1TE43070	0	0	0	#N/A	#N/A	#N/A	#N/A	#N/A	#N/A	#N/A	#N/A	#N/A	#N/A
AT1TE43075	0	0	0	#N/A	#N/A	#N/A	#N/A	#N/A	#N/A	#N/A	#N/A	#N/A	#N/A
AT1TE43085	0	0	0	#N/A	#N/A	#N/A	#N/A	#N/A	#N/A	#N/A	#N/A	#N/A	#N/A
AT1TE43090	0	0	0	#N/A	#N/A	#N/A	#N/A	#N/A	#N/A	#N/A	#N/A	#N/A	#N/A
AT1TE43095	0	0	0	#N/A	#N/A	#N/A	#N/A	#N/A	#N/A	#N/A	#N/A	#N/A	#N/A
AT1TE43100	0	0	0	#N/A	#N/A	#N/A	#N/A	#N/A	#N/A	#N/A	#N/A	#N/A	#N/A
AT1TE43115	0	0	0	#N/A	#N/A	#N/A	#N/A	#N/A	#N/A	#N/A	#N/A	#N/A	#N/A
AT1TE43130	0	0	0	#N/A	#N/A	#N/A	#N/A	#N/A	#N/A	#N/A	#N/A	#N/A	#N/A
AT1TE43135	0	0	0	#N/A	#N/A	#N/A	#N/A	#N/A	#N/A	#N/A	#N/A	#N/A	#N/A
AT1TE43140	0	0	0	#N/A	#N/A	#N/A	#N/A	#N/A	#N/A	#N/A	#N/A	#N/A	#N/A
AT1TE43150	0	0	0	#N/A	#N/A	#N/A	#N/A	#N/A	#N/A	#N/A	#N/A	#N/A	#N/A
AT1TE43155	0.176796	0	0.353593	0.954375	4.08047	0.233888	0.815072	#N/A	#N/A	#N/A	#N/A	#N/A	#N/A
AT1TE43160	0	0	0	#N/A	#N/A	#N/A	#N/A	#N/A	#N/A	#N/A	#N/A	#N/A	#N/A
AT1TE43170	0	0	0	#N/A	#N/A	#N/A	#N/A	#N/A	#N/A	#N/A	#N/A	#N/A	#N/A
AT1TE43180	0	0	0	#N/A	#N/A	#N/A	#N/A	#N/A	#N/A	#N/A	#N/A	#N/A	#N/A
AT1TE43185	0.177509	0.355018	0	-0.969178	4.08047	-0.237516	0.812256	#N/A	#N/A	#N/A	#N/A	#N/A	#N/A
AT1TE43190	0	0	0	#N/A	#N/A	#N/A	#N/A	#N/A	#N/A	#N/A	#N/A	#N/A	#N/A
AT1TE43220	0	0	0	#N/A	#N/A	#N/A	#N/A	#N/A	#N/A	#N/A	#N/A	#N/A	#N/A
AT1TE43230	0	0	0	#N/A	#N/A	#N/A	#N/A	#N/A	#N/A	#N/A	#N/A	#N/A	#N/A
AT1TE43235	0	0	0	#N/A	#N/A	#N/A	#N/A	#N/A	#N/A	#N/A	#N/A	#N/A	#N/A
AT1TE43240	0	0	0	#N/A	#N/A	#N/A	#N/A	#N/A	#N/A	#N/A	#N/A	#N/A	#N/A
AT1TE43245	0	0	0	#N/A	#N/A	#N/A	#N/A	#N/A	#N/A	#N/A	#N/A	#N/A	#N/A
AT1TE43255	0	0	0	#N/A	#N/A	#N/A	#N/A	#N/A	#N/A	#N/A	#N/A	#N/A	#N/A
AT1TE43260	0	0	0	#N/A	#N/A	#N/A	#N/A	#N/A	#N/A	#N/A	#N/A	#N/A	#N/A
AT1TE43265	0	0	0	#N/A	#N/A	#N/A	#N/A	#N/A	#N/A	#N/A	#N/A	#N/A	#N/A
AT1TE43270	0	0	0	#N/A	#N/A	#N/A	#N/A	#N/A	#N/A	#N/A	#N/A	#N/A	#N/A
AT1TE43275	0	0	0	#N/A	#N/A	#N/A	#N/A	#N/A	#N/A	#N/A	#N/A	#N/A	#N/A
AT1TE43290	0	0	0	#N/A	#N/A	#N/A	#N/A	#N/A	#N/A	#N/A	#N/A	#N/A	#N/A
AT1TE43295	0	0	0	#N/A	#N/A	#N/A	#N/A	#N/A	#N/A	#N/A	#N/A	#N/A	#N/A
AT1TE43305	0.153279	0.306557	0	-0.969178	4.08047	-0.237516	0.812256	#N/A	#N/A	#N/A	#N/A	#N/A	#N/A
AT1TE43310	0	0	0	#N/A	#N/A	#N/A	#N/A	#N/A	#N/A	#N/A	#N/A	#N/A	#N/A
AT1TE43315	0	0	0	#N/A	#N/A	#N/A	#N/A	#N/A	#N/A	#N/A	#N/A	#N/A	#N/A
AT1TE43320	0	0	0	#N/A	#N/A	#N/A	#N/A	#N/A	#N/A	#N/A	#N/A	#N/A	#N/A
AT1TE43325	0	0	0	#N/A	#N/A	#N/A	#N/A	#N/A	#N/A	#N/A	#N/A	#N/A	#N/A
AT1TE43330	0	0	0	#N/A	#N/A	#N/A	#N/A	#N/A	#N/A	#N/A	#N/A	#N/A	#N/A
AT1TE43335	0	0	0	#N/A	#N/A	#N/A	#N/A	#N/A	#N/A	#N/A	#N/A	#N/A	#N/A
AT1TE43340	0	0	0	#N/A	#N/A	#N/A	#N/A	#N/A	#N/A	#N/A	#N/A	#N/A	#N/A
AT1TE43345	0	0	0	#N/A	#N/A	#N/A	#N/A	#N/A	#N/A	#N/A	#N/A	#N/A	#N/A
AT1TE43350	0	0	0	#N/A	#N/A	#N/A	#N/A	#N/A	#N/A	#N/A	#N/A	#N/A	#N/A
AT1TE43355	0	0	0	#N/A	#N/A	#N/A	#N/A	#N/A	#N/A	#N/A	#N/A	#N/A	#N/A
AT1TE43360	0	0	0	#N/A	#N/A	#N/A	#N/A	#N/A	#N/A	#N/A	#N/A	#N/A	#N/A
AT1TE43370	0	0	0	#N/A	#N/A	#N/A	#N/A	#N/A	#N/A	#N/A	#N/A	#N/A	#N/A
AT1TE43375	0	0	0	#N/A	#N/A	#N/A	#N/A	#N/A	#N/A	#N/A	#N/A	#N/A	#N/A
AT1TE43380	0	0	0	#N/A	#N/A	#N/A	#N/A	#N/A	#N/A	#N/A	#N/A	#N/A	#N/A
AT1TE43395	0	0	0	#N/A	#N/A	#N/A	#N/A	#N/A	#N/A	#N/A	#N/A	#N/A	#N/A
AT1TE43400	0	0	0	#N/A	#N/A	#N/A	#N/A	#N/A	#N/A	#N/A	#N/A	#N/A	#N/A
AT1TE43405	0	0	0	#N/A	#N/A	#N/A	#N/A	#N/A	#N/A	#N/A	#N/A	#N/A	#N/A
AT1TE43410	0	0	0	#N/A	#N/A	#N/A	#N/A	#N/A	#N/A	#N/A	#N/A	#N/A	#N/A
AT1TE43435	0	0	0	#N/A	#N/A	#N/A	#N/A	#N/A	#N/A	#N/A	#N/A	#N/A	#N/A
AT1TE43440	0	0	0	#N/A	#N/A	#N/A	#N/A	#N/A	#N/A	#N/A	#N/A	#N/A	#N/A
AT1TE43455	0	0	0	#N/A	#N/A	#N/A	#N/A	#N/A	#N/A	#N/A	#N/A	#N/A	#N/A
AT1TE43460	0	0	0	#N/A	#N/A	#N/A	#N/A	#N/A	#N/A	#N/A	#N/A	#N/A	#N/A
AT1TE43470	0	0	0	#N/A	#N/A	#N/A	#N/A	#N/A	#N/A	#N/A	#N/A	#N/A	#N/A
AT1TE43475	0	0	0	#N/A	#N/A	#N/A	#N/A	#N/A	#N/A	#N/A	#N/A	#N/A	#N/A
AT1TE43480	0	0	0	#N/A	#N/A	#N/A	#N/A	#N/A	#N/A	#N/A	#N/A	#N/A	#N/A
AT1TE43485	0	0	0	#N/A	#N/A	#N/A	#N/A	#N/A	#N/A	#N/A	#N/A	#N/A	#N/A
AT1TE43490	0	0	0	#N/A	#N/A	#N/A	#N/A	#N/A	#N/A	#N/A	#N/A	#N/A	#N/A
AT1TE43495	0	0	0	#N/A	#N/A	#N/A	#N/A	#N/A	#N/A	#N/A	#N/A	#N/A	#N/A
AT1TE43505	0	0	0	#N/A	#N/A	#N/A	#N/A	#N/A	#N/A	#N/A	#N/A	#N/A	#N/A
AT1TE43510	0	0	0	#N/A	#N/A	#N/A	#N/A	#N/A	#N/A	#N/A	#N/A	#N/A	#N/A
AT1TE43515	0	0	0	#N/A	#N/A	#N/A	#N/A	#N/A	#N/A	#N/A	#N/A	#N/A	#N/A
AT1TE43525	0	0	0	#N/A	#N/A	#N/A	#N/A	#N/A	#N/A	#N/A	#N/A	#N/A	#N/A
AT1TE43530	0	0	0	#N/A	#N/A	#N/A	#N/A	#N/A	#N/A	#N/A	#N/A	#N/A	#N/A
AT1TE43535	0	0	0	#N/A	#N/A	#N/A	#N/A	#N/A	#N/A	#N/A	#N/A	#N/A	#N/A
AT1TE43545	0	0	0	#N/A	#N/A	#N/A	#N/A	#N/A	#N/A	#N/A	#N/A	#N/A	#N/A
AT1TE43555	0	0	0	#N/A	#N/A	#N/A	#N/A	#N/A	#N/A	#N/A	#N/A	#N/A	#N/A
AT1TE43565	0	0	0	#N/A	#N/A	#N/A	#N/A	#N/A	#N/A	#N/A	#N/A	#N/A	#N/A
AT1TE43570	0	0	0	#N/A	#N/A	#N/A	#N/A	#N/A	#N/A	#N/A	#N/A	#N/A	#N/A
AT1TE43575	0	0	0	#N/A	#N/A	#N/A	#N/A	#N/A	#N/A	#N/A	#N/A	#N/A	#N/A
AT1TE43580	0	0	0	#N/A	#N/A	#N/A	#N/A	#N/A	#N/A	#N/A	#N/A	#N/A	#N/A
AT1TE43585	0	0	0	#N/A	#N/A	#N/A	#N/A	#N/A	#N/A	#N/A	#N/A	#N/A	#N/A
AT1TE43600	0	0	0	#N/A	#N/A	#N/A	#N/A	#N/A	#N/A	#N/A	#N/A	#N/A	#N/A
AT1TE43605	0	0	0	#N/A	#N/A	#N/A	#N/A	#N/A	#N/A	#N/A	#N/A	#N/A	#N/A
AT1TE43610	0	0	0	#N/A	#N/A	#N/A	#N/A	#N/A	#N/A	#N/A	#N/A	#N/A	#N/A
AT1TE43615	0	0	0	#N/A	#N/A	#N/A	#N/A	#N/A	#N/A	#N/A	#N/A	#N/A	#N/A
AT1TE43625	0	0	0	#N/A	#N/A	#N/A	#N/A	#N/A	#N/A	#N/A	#N/A	#N/A	#N/A
AT1TE43630	0	0	0	#N/A	#N/A	#N/A	#N/A	#N/A	#N/A	#N/A	#N/A	#N/A	#N/A
AT1TE43635	0	0	0	#N/A	#N/A	#N/A	#N/A	#N/A	#N/A	#N/A	#N/A	#N/A	#N/A
AT1TE43640	0	0	0	#N/A	#N/A	#N/A	#N/A	#N/A	#N/A	#N/A	#N/A	#N/A	#N/A
AT1TE43645	0	0	0	#N/A	#N/A	#N/A	#N/A	#N/A	#N/A	#N/A	#N/A	#N/A	#N/A
AT1TE43650	0	0	0	#N/A	#N/A	#N/A	#N/A	#N/A	#N/A	#N/A	#N/A	#N/A	#N/A
AT1TE43655	0	0	0	#N/A	#N/A	#N/A	#N/A	#N/A	#N/A	#N/A	#N/A	#N/A	#N/A
AT1TE43660	0	0	0	#N/A	#N/A	#N/A	#N/A	#N/A	#N/A	#N/A	#N/A	#N/A	#N/A
AT1TE43665	0	0	0	#N/A	#N/A	#N/A	#N/A	#N/A	#N/A	#N/A	#N/A	#N/A	#N/A
AT1TE43675	0	0	0	#N/A	#N/A	#N/A	#N/A	#N/A	#N/A	#N/A	#N/A	#N/A	#N/A
AT1TE43680	0	0	0	#N/A	#N/A	#N/A	#N/A	#N/A	#N/A	#N/A	#N/A	#N/A	#N/A
AT1TE43685	0	0	0	#N/A	#N/A	#N/A	#N/A	#N/A	#N/A	#N/A	#N/A	#N/A	#N/A
AT1TE43690	0	0	0	#N/A	#N/A	#N/A	#N/A	#N/A	#N/A	#N/A	#N/A	#N/A	#N/A
AT1TE43695	0	0	0	#N/A	#N/A	#N/A	#N/A	#N/A	#N/A	#N/A	#N/A	#N/A	#N/A
AT1TE43705	0	0	0	#N/A	#N/A	#N/A	#N/A	#N/A	#N/A	#N/A	#N/A	#N/A	#N/A
AT1TE43715	0	0	0	#N/A	#N/A	#N/A	#N/A	#N/A	#N/A	#N/A	#N/A	#N/A	#N/A
AT1TE43720	0	0	0	#N/A	#N/A	#N/A	#N/A	#N/A	#N/A	#N/A	#N/A	#N/A	#N/A
AT1TE43725	0	0	0	#N/A	#N/A	#N/A	#N/A	#N/A	#N/A	#N/A	#N/A	#N/A	#N/A
AT1TE43730	0	0	0	#N/A	#N/A	#N/A	#N/A	#N/A	#N/A	#N/A	#N/A	#N/A	#N/A
AT1TE43735	0	0	0	#N/A	#N/A	#N/A	#N/A	#N/A	#N/A	#N/A	#N/A	#N/A	#N/A
AT1TE43770	0	0	0	#N/A	#N/A	#N/A	#N/A	#N/A	#N/A	#N/A	#N/A	#N/A	#N/A
AT1TE43775	0	0	0	#N/A	#N/A	#N/A	#N/A	#N/A	#N/A	#N/A	#N/A	#N/A	#N/A
AT1TE43800	0	0	0	#N/A	#N/A	#N/A	#N/A	#N/A	#N/A	#N/A	#N/A	#N/A	#N/A
AT1TE43825	0.161816	0	0.323632	0.954375	4.08047	0.233888	0.815072	#N/A	#N/A	#N/A	#N/A	#N/A	#N/A
AT1TE43830	0	0	0	#N/A	#N/A	#N/A	#N/A	#N/A	#N/A	#N/A	#N/A	#N/A	#N/A
AT1TE43835	0	0	0	#N/A	#N/A	#N/A	#N/A	#N/A	#N/A	#N/A	#N/A	#N/A	#N/A
AT1TE43845	0	0	0	#N/A	#N/A	#N/A	#N/A	#N/A	#N/A	#N/A	#N/A	#N/A	#N/A
AT1TE43855	0	0	0	#N/A	#N/A	#N/A	#N/A	#N/A	#N/A	#N/A	#N/A	#N/A	#N/A
AT1TE43860	0	0	0	#N/A	#N/A	#N/A	#N/A	#N/A	#N/A	#N/A	#N/A	#N/A	#N/A
AT1TE43865	0	0	0	#N/A	#N/A	#N/A	#N/A	#N/A	#N/A	#N/A	#N/A	#N/A	#N/A
AT1TE43870	0	0	0	#N/A	#N/A	#N/A	#N/A	#N/A	#N/A	#N/A	#N/A	#N/A	#N/A
AT1TE43885	0	0	0	#N/A	#N/A	#N/A	#N/A	#N/A	#N/A	#N/A	#N/A	#N/A	#N/A
AT1TE43890	0	0	0	#N/A	#N/A	#N/A	#N/A	#N/A	#N/A	#N/A	#N/A	#N/A	#N/A
AT1TE43895	0	0	0	#N/A	#N/A	#N/A	#N/A	#N/A	#N/A	#N/A	#N/A	#N/A	#N/A
AT1TE43900	0	0	0	#N/A	#N/A	#N/A	#N/A	#N/A	#N/A	#N/A	#N/A	#N/A	#N/A
AT1TE43905	0	0	0	#N/A	#N/A	#N/A	#N/A	#N/A	#N/A	#N/A	#N/A	#N/A	#N/A
AT1TE43910	0	0	0	#N/A	#N/A	#N/A	#N/A	#N/A	#N/A	#N/A	#N/A	#N/A	#N/A
AT1TE43915	0	0	0	#N/A	#N/A	#N/A	#N/A	#N/A	#N/A	#N/A	#N/A	#N/A	#N/A
AT1TE43920	0	0	0	#N/A	#N/A	#N/A	#N/A	#N/A	#N/A	#N/A	#N/A	#N/A	#N/A
AT1TE43930	0	0	0	#N/A	#N/A	#N/A	#N/A	#N/A	#N/A	#N/A	#N/A	#N/A	#N/A
AT1TE43940	0	0	0	#N/A	#N/A	#N/A	#N/A	#N/A	#N/A	#N/A	#N/A	#N/A	#N/A
AT1TE43950	0	0	0	#N/A	#N/A	#N/A	#N/A	#N/A	#N/A	#N/A	#N/A	#N/A	#N/A
AT1TE43955	0	0	0	#N/A	#N/A	#N/A	#N/A	#N/A	#N/A	#N/A	#N/A	#N/A	#N/A
AT1TE43960	0	0	0	#N/A	#N/A	#N/A	#N/A	#N/A	#N/A	#N/A	#N/A	#N/A	#N/A
AT1TE43970	0	0	0	#N/A	#N/A	#N/A	#N/A	#N/A	#N/A	#N/A	#N/A	#N/A	#N/A
AT1TE43980	0	0	0	#N/A	#N/A	#N/A	#N/A	#N/A	#N/A	#N/A	#N/A	#N/A	#N/A
AT1TE43990	0	0	0	#N/A	#N/A	#N/A	#N/A	#N/A	#N/A	#N/A	#N/A	#N/A	#N/A
AT1TE44005	0	0	0	#N/A	#N/A	#N/A	#N/A	#N/A	#N/A	#N/A	#N/A	#N/A	#N/A
AT1TE44010	0	0	0	#N/A	#N/A	#N/A	#N/A	#N/A	#N/A	#N/A	#N/A	#N/A	#N/A
AT1TE44020	0.176796	0	0.353593	0.954375	4.08047	0.233888	0.815072	#N/A	#N/A	#N/A	#N/A	#N/A	#N/A
AT1TE44025	0	0	0	#N/A	#N/A	#N/A	#N/A	#N/A	#N/A	#N/A	#N/A	#N/A	#N/A
AT1TE44030	0	0	0	#N/A	#N/A	#N/A	#N/A	#N/A	#N/A	#N/A	#N/A	#N/A	#N/A
AT1TE44035	0	0	0	#N/A	#N/A	#N/A	#N/A	#N/A	#N/A	#N/A	#N/A	#N/A	#N/A
AT1TE44040	0	0	0	#N/A	#N/A	#N/A	#N/A	#N/A	#N/A	#N/A	#N/A	#N/A	#N/A
AT1TE44045	0	0	0	#N/A	#N/A	#N/A	#N/A	#N/A	#N/A	#N/A	#N/A	#N/A	#N/A
AT1TE44050	0	0	0	#N/A	#N/A	#N/A	#N/A	#N/A	#N/A	#N/A	#N/A	#N/A	#N/A
AT1TE44055	0	0	0	#N/A	#N/A	#N/A	#N/A	#N/A	#N/A	#N/A	#N/A	#N/A	#N/A
AT1TE44060	0	0	0	#N/A	#N/A	#N/A	#N/A	#N/A	#N/A	#N/A	#N/A	#N/A	#N/A
AT1TE44080	0	0	0	#N/A	#N/A	#N/A	#N/A	#N/A	#N/A	#N/A	#N/A	#N/A	#N/A
AT1TE44085	0	0	0	#N/A	#N/A	#N/A	#N/A	#N/A	#N/A	#N/A	#N/A	#N/A	#N/A
AT1TE44090	0	0	0	#N/A	#N/A	#N/A	#N/A	#N/A	#N/A	#N/A	#N/A	#N/A	#N/A
AT1TE44095	0	0	0	#N/A	#N/A	#N/A	#N/A	#N/A	#N/A	#N/A	#N/A	#N/A	#N/A
AT1TE44100	0	0	0	#N/A	#N/A	#N/A	#N/A	#N/A	#N/A	#N/A	#N/A	#N/A	#N/A
AT1TE44115	0	0	0	#N/A	#N/A	#N/A	#N/A	#N/A	#N/A	#N/A	#N/A	#N/A	#N/A
AT1TE44120	0	0	0	#N/A	#N/A	#N/A	#N/A	#N/A	#N/A	#N/A	#N/A	#N/A	#N/A
AT1TE44130	0	0	0	#N/A	#N/A	#N/A	#N/A	#N/A	#N/A	#N/A	#N/A	#N/A	#N/A
AT1TE44135	0	0	0	#N/A	#N/A	#N/A	#N/A	#N/A	#N/A	#N/A	#N/A	#N/A	#N/A
AT1TE44140	0	0	0	#N/A	#N/A	#N/A	#N/A	#N/A	#N/A	#N/A	#N/A	#N/A	#N/A
AT1TE44150	0	0	0	#N/A	#N/A	#N/A	#N/A	#N/A	#N/A	#N/A	#N/A	#N/A	#N/A
AT1TE44155	0	0	0	#N/A	#N/A	#N/A	#N/A	#N/A	#N/A	#N/A	#N/A	#N/A	#N/A
AT1TE44160	0	0	0	#N/A	#N/A	#N/A	#N/A	#N/A	#N/A	#N/A	#N/A	#N/A	#N/A
AT1TE44165	0	0	0	#N/A	#N/A	#N/A	#N/A	#N/A	#N/A	#N/A	#N/A	#N/A	#N/A
AT1TE44175	1.29926	0.661575	1.93694	1.55794	1.78406	0.873251	0.382526	#N/A	#N/A	#N/A	#N/A	#N/A	#N/A
AT1TE44200	0	0	0	#N/A	#N/A	#N/A	#N/A	#N/A	#N/A	#N/A	#N/A	#N/A	#N/A
AT1TE44205	0	0	0	#N/A	#N/A	#N/A	#N/A	#N/A	#N/A	#N/A	#N/A	#N/A	#N/A
AT1TE44215	0	0	0	#N/A	#N/A	#N/A	#N/A	#N/A	#N/A	#N/A	#N/A	#N/A	#N/A
AT1TE44220	0	0	0	#N/A	#N/A	#N/A	#N/A	#N/A	#N/A	#N/A	#N/A	#N/A	#N/A
AT1TE44225	0	0	0	#N/A	#N/A	#N/A	#N/A	#N/A	#N/A	#N/A	#N/A	#N/A	#N/A
AT1TE44230	0	0	0	#N/A	#N/A	#N/A	#N/A	#N/A	#N/A	#N/A	#N/A	#N/A	#N/A
AT1TE44255	0	0	0	#N/A	#N/A	#N/A	#N/A	#N/A	#N/A	#N/A	#N/A	#N/A	#N/A
AT1TE44260	0	0	0	#N/A	#N/A	#N/A	#N/A	#N/A	#N/A	#N/A	#N/A	#N/A	#N/A
AT1TE44270	0	0	0	#N/A	#N/A	#N/A	#N/A	#N/A	#N/A	#N/A	#N/A	#N/A	#N/A
AT1TE44275	0	0	0	#N/A	#N/A	#N/A	#N/A	#N/A	#N/A	#N/A	#N/A	#N/A	#N/A
AT1TE44280	0	0	0	#N/A	#N/A	#N/A	#N/A	#N/A	#N/A	#N/A	#N/A	#N/A	#N/A
AT1TE44290	0	0	0	#N/A	#N/A	#N/A	#N/A	#N/A	#N/A	#N/A	#N/A	#N/A	#N/A
AT1TE44330	0	0	0	#N/A	#N/A	#N/A	#N/A	#N/A	#N/A	#N/A	#N/A	#N/A	#N/A
AT1TE44335	0	0	0	#N/A	#N/A	#N/A	#N/A	#N/A	#N/A	#N/A	#N/A	#N/A	#N/A
AT1TE44340	0	0	0	#N/A	#N/A	#N/A	#N/A	#N/A	#N/A	#N/A	#N/A	#N/A	#N/A
AT1TE44345	0	0	0	#N/A	#N/A	#N/A	#N/A	#N/A	#N/A	#N/A	#N/A	#N/A	#N/A
AT1TE44355	0	0	0	#N/A	#N/A	#N/A	#N/A	#N/A	#N/A	#N/A	#N/A	#N/A	#N/A
AT1TE44380	0	0	0	#N/A	#N/A	#N/A	#N/A	#N/A	#N/A	#N/A	#N/A	#N/A	#N/A
AT1TE44385	0	0	0	#N/A	#N/A	#N/A	#N/A	#N/A	#N/A	#N/A	#N/A	#N/A	#N/A
AT1TE44390	0	0	0	#N/A	#N/A	#N/A	#N/A	#N/A	#N/A	#N/A	#N/A	#N/A	#N/A
AT1TE44395	0	0	0	#N/A	#N/A	#N/A	#N/A	#N/A	#N/A	#N/A	#N/A	#N/A	#N/A
AT1TE44400	0	0	0	#N/A	#N/A	#N/A	#N/A	#N/A	#N/A	#N/A	#N/A	#N/A	#N/A
AT1TE44405	0	0	0	#N/A	#N/A	#N/A	#N/A	#N/A	#N/A	#N/A	#N/A	#N/A	#N/A
AT1TE44410	0	0	0	#N/A	#N/A	#N/A	#N/A	#N/A	#N/A	#N/A	#N/A	#N/A	#N/A
AT1TE44420	0	0	0	#N/A	#N/A	#N/A	#N/A	#N/A	#N/A	#N/A	#N/A	#N/A	#N/A
AT1TE44425	0	0	0	#N/A	#N/A	#N/A	#N/A	#N/A	#N/A	#N/A	#N/A	#N/A	#N/A
AT1TE44430	0	0	0	#N/A	#N/A	#N/A	#N/A	#N/A	#N/A	#N/A	#N/A	#N/A	#N/A
AT1TE44435	0	0	0	#N/A	#N/A	#N/A	#N/A	#N/A	#N/A	#N/A	#N/A	#N/A	#N/A
AT1TE44445	0	0	0	#N/A	#N/A	#N/A	#N/A	#N/A	#N/A	#N/A	#N/A	#N/A	#N/A
AT1TE44450	0	0	0	#N/A	#N/A	#N/A	#N/A	#N/A	#N/A	#N/A	#N/A	#N/A	#N/A
AT1TE44455	0.832337	0.67252	0.992154	0.567322	2.14803	0.264112	0.791693	#N/A	#N/A	#N/A	#N/A	#N/A	#N/A
AT1TE44460	0	0	0	#N/A	#N/A	#N/A	#N/A	#N/A	#N/A	#N/A	#N/A	#N/A	#N/A
AT1TE44465	0	0	0	#N/A	#N/A	#N/A	#N/A	#N/A	#N/A	#N/A	#N/A	#N/A	#N/A
AT1TE44470	0	0	0	#N/A	#N/A	#N/A	#N/A	#N/A	#N/A	#N/A	#N/A	#N/A	#N/A
AT1TE44475	0	0	0	#N/A	#N/A	#N/A	#N/A	#N/A	#N/A	#N/A	#N/A	#N/A	#N/A
AT1TE44485	0	0	0	#N/A	#N/A	#N/A	#N/A	#N/A	#N/A	#N/A	#N/A	#N/A	#N/A
AT1TE44490	0	0	0	#N/A	#N/A	#N/A	#N/A	#N/A	#N/A	#N/A	#N/A	#N/A	#N/A
AT1TE44495	0	0	0	#N/A	#N/A	#N/A	#N/A	#N/A	#N/A	#N/A	#N/A	#N/A	#N/A
AT1TE44505	0	0	0	#N/A	#N/A	#N/A	#N/A	#N/A	#N/A	#N/A	#N/A	#N/A	#N/A
AT1TE44510	0	0	0	#N/A	#N/A	#N/A	#N/A	#N/A	#N/A	#N/A	#N/A	#N/A	#N/A
AT1TE44515	0	0	0	#N/A	#N/A	#N/A	#N/A	#N/A	#N/A	#N/A	#N/A	#N/A	#N/A
AT1TE44520	0	0	0	#N/A	#N/A	#N/A	#N/A	#N/A	#N/A	#N/A	#N/A	#N/A	#N/A
AT1TE44525	0.176796	0	0.353593	0.954375	4.08047	0.233888	0.815072	#N/A	#N/A	#N/A	#N/A	#N/A	#N/A
AT1TE44530	0	0	0	#N/A	#N/A	#N/A	#N/A	#N/A	#N/A	#N/A	#N/A	#N/A	#N/A
AT1TE44535	0.161816	0	0.323632	0.954375	4.08047	0.233888	0.815072	#N/A	#N/A	#N/A	#N/A	#N/A	#N/A
AT1TE44540	0	0	0	#N/A	#N/A	#N/A	#N/A	#N/A	#N/A	#N/A	#N/A	#N/A	#N/A
AT1TE44545	0	0	0	#N/A	#N/A	#N/A	#N/A	#N/A	#N/A	#N/A	#N/A	#N/A	#N/A
AT1TE44550	0	0	0	#N/A	#N/A	#N/A	#N/A	#N/A	#N/A	#N/A	#N/A	#N/A	#N/A
AT1TE44585	0	0	0	#N/A	#N/A	#N/A	#N/A	#N/A	#N/A	#N/A	#N/A	#N/A	#N/A
AT1TE44590	0	0	0	#N/A	#N/A	#N/A	#N/A	#N/A	#N/A	#N/A	#N/A	#N/A	#N/A
AT1TE44595	0	0	0	#N/A	#N/A	#N/A	#N/A	#N/A	#N/A	#N/A	#N/A	#N/A	#N/A
AT1TE44600	0	0	0	#N/A	#N/A	#N/A	#N/A	#N/A	#N/A	#N/A	#N/A	#N/A	#N/A
AT1TE44615	0	0	0	#N/A	#N/A	#N/A	#N/A	#N/A	#N/A	#N/A	#N/A	#N/A	#N/A
AT1TE44625	0	0	0	#N/A	#N/A	#N/A	#N/A	#N/A	#N/A	#N/A	#N/A	#N/A	#N/A
AT1TE44640	0	0	0	#N/A	#N/A	#N/A	#N/A	#N/A	#N/A	#N/A	#N/A	#N/A	#N/A
AT1TE44645	0	0	0	#N/A	#N/A	#N/A	#N/A	#N/A	#N/A	#N/A	#N/A	#N/A	#N/A
AT1TE44650	0	0	0	#N/A	#N/A	#N/A	#N/A	#N/A	#N/A	#N/A	#N/A	#N/A	#N/A
AT1TE44670	0	0	0	#N/A	#N/A	#N/A	#N/A	#N/A	#N/A	#N/A	#N/A	#N/A	#N/A
AT1TE44675	0	0	0	#N/A	#N/A	#N/A	#N/A	#N/A	#N/A	#N/A	#N/A	#N/A	#N/A
AT1TE44680	0	0	0	#N/A	#N/A	#N/A	#N/A	#N/A	#N/A	#N/A	#N/A	#N/A	#N/A
AT1TE44690	0	0	0	#N/A	#N/A	#N/A	#N/A	#N/A	#N/A	#N/A	#N/A	#N/A	#N/A
AT1TE44700	0	0	0	#N/A	#N/A	#N/A	#N/A	#N/A	#N/A	#N/A	#N/A	#N/A	#N/A
AT1TE44705	0	0	0	#N/A	#N/A	#N/A	#N/A	#N/A	#N/A	#N/A	#N/A	#N/A	#N/A
AT1TE44710	0	0	0	#N/A	#N/A	#N/A	#N/A	#N/A	#N/A	#N/A	#N/A	#N/A	#N/A
AT1TE44715	0	0	0	#N/A	#N/A	#N/A	#N/A	#N/A	#N/A	#N/A	#N/A	#N/A	#N/A
AT1TE44725	0	0	0	#N/A	#N/A	#N/A	#N/A	#N/A	#N/A	#N/A	#N/A	#N/A	#N/A
AT1TE44730	0	0	0	#N/A	#N/A	#N/A	#N/A	#N/A	#N/A	#N/A	#N/A	#N/A	#N/A
AT1TE44740	0	0	0	#N/A	#N/A	#N/A	#N/A	#N/A	#N/A	#N/A	#N/A	#N/A	#N/A
AT1TE44750	0	0	0	#N/A	#N/A	#N/A	#N/A	#N/A	#N/A	#N/A	#N/A	#N/A	#N/A
AT1TE44755	0	0	0	#N/A	#N/A	#N/A	#N/A	#N/A	#N/A	#N/A	#N/A	#N/A	#N/A
AT1TE44760	0	0	0	#N/A	#N/A	#N/A	#N/A	#N/A	#N/A	#N/A	#N/A	#N/A	#N/A
AT1TE44765	0	0	0	#N/A	#N/A	#N/A	#N/A	#N/A	#N/A	#N/A	#N/A	#N/A	#N/A
AT1TE44770	0	0	0	#N/A	#N/A	#N/A	#N/A	#N/A	#N/A	#N/A	#N/A	#N/A	#N/A
AT1TE44775	0	0	0	#N/A	#N/A	#N/A	#N/A	#N/A	#N/A	#N/A	#N/A	#N/A	#N/A
AT1TE44780	0	0	0	#N/A	#N/A	#N/A	#N/A	#N/A	#N/A	#N/A	#N/A	#N/A	#N/A
AT1TE44790	0	0	0	#N/A	#N/A	#N/A	#N/A	#N/A	#N/A	#N/A	#N/A	#N/A	#N/A
AT1TE44795	0	0	0	#N/A	#N/A	#N/A	#N/A	#N/A	#N/A	#N/A	#N/A	#N/A	#N/A
AT1TE44800	0	0	0	#N/A	#N/A	#N/A	#N/A	#N/A	#N/A	#N/A	#N/A	#N/A	#N/A
AT1TE44805	0	0	0	#N/A	#N/A	#N/A	#N/A	#N/A	#N/A	#N/A	#N/A	#N/A	#N/A
AT1TE44810	0	0	0	#N/A	#N/A	#N/A	#N/A	#N/A	#N/A	#N/A	#N/A	#N/A	#N/A
AT1TE44850	0	0	0	#N/A	#N/A	#N/A	#N/A	#N/A	#N/A	#N/A	#N/A	#N/A	#N/A
AT1TE44855	0	0	0	#N/A	#N/A	#N/A	#N/A	#N/A	#N/A	#N/A	#N/A	#N/A	#N/A
AT1TE44865	0	0	0	#N/A	#N/A	#N/A	#N/A	#N/A	#N/A	#N/A	#N/A	#N/A	#N/A
AT1TE44875	0	0	0	#N/A	#N/A	#N/A	#N/A	#N/A	#N/A	#N/A	#N/A	#N/A	#N/A
AT1TE44885	0	0	0	#N/A	#N/A	#N/A	#N/A	#N/A	#N/A	#N/A	#N/A	#N/A	#N/A
AT1TE44890	0	0	0	#N/A	#N/A	#N/A	#N/A	#N/A	#N/A	#N/A	#N/A	#N/A	#N/A
AT1TE44900	0	0	0	#N/A	#N/A	#N/A	#N/A	#N/A	#N/A	#N/A	#N/A	#N/A	#N/A
AT1TE44905	0	0	0	#N/A	#N/A	#N/A	#N/A	#N/A	#N/A	#N/A	#N/A	#N/A	#N/A
AT1TE44915	0	0	0	#N/A	#N/A	#N/A	#N/A	#N/A	#N/A	#N/A	#N/A	#N/A	#N/A
AT1TE44920	0	0	0	#N/A	#N/A	#N/A	#N/A	#N/A	#N/A	#N/A	#N/A	#N/A	#N/A
AT1TE44925	0	0	0	#N/A	#N/A	#N/A	#N/A	#N/A	#N/A	#N/A	#N/A	#N/A	#N/A
AT1TE44935	0	0	0	#N/A	#N/A	#N/A	#N/A	#N/A	#N/A	#N/A	#N/A	#N/A	#N/A
AT1TE44940	0	0	0	#N/A	#N/A	#N/A	#N/A	#N/A	#N/A	#N/A	#N/A	#N/A	#N/A
AT1TE44955	0	0	0	#N/A	#N/A	#N/A	#N/A	#N/A	#N/A	#N/A	#N/A	#N/A	#N/A
AT1TE44960	0	0	0	#N/A	#N/A	#N/A	#N/A	#N/A	#N/A	#N/A	#N/A	#N/A	#N/A
AT1TE44970	0	0	0	#N/A	#N/A	#N/A	#N/A	#N/A	#N/A	#N/A	#N/A	#N/A	#N/A
AT1TE44975	0	0	0	#N/A	#N/A	#N/A	#N/A	#N/A	#N/A	#N/A	#N/A	#N/A	#N/A
AT1TE44980	0	0	0	#N/A	#N/A	#N/A	#N/A	#N/A	#N/A	#N/A	#N/A	#N/A	#N/A
AT1TE44985	0	0	0	#N/A	#N/A	#N/A	#N/A	#N/A	#N/A	#N/A	#N/A	#N/A	#N/A
AT1TE44990	0	0	0	#N/A	#N/A	#N/A	#N/A	#N/A	#N/A	#N/A	#N/A	#N/A	#N/A
AT1TE44995	0	0	0	#N/A	#N/A	#N/A	#N/A	#N/A	#N/A	#N/A	#N/A	#N/A	#N/A
AT1TE45015	0	0	0	#N/A	#N/A	#N/A	#N/A	#N/A	#N/A	#N/A	#N/A	#N/A	#N/A
AT1TE45025	0	0	0	#N/A	#N/A	#N/A	#N/A	#N/A	#N/A	#N/A	#N/A	#N/A	#N/A
AT1TE45030	0	0	0	#N/A	#N/A	#N/A	#N/A	#N/A	#N/A	#N/A	#N/A	#N/A	#N/A
AT1TE45035	0	0	0	#N/A	#N/A	#N/A	#N/A	#N/A	#N/A	#N/A	#N/A	#N/A	#N/A
AT1TE45045	0	0	0	#N/A	#N/A	#N/A	#N/A	#N/A	#N/A	#N/A	#N/A	#N/A	#N/A
AT1TE45050	0	0	0	#N/A	#N/A	#N/A	#N/A	#N/A	#N/A	#N/A	#N/A	#N/A	#N/A
AT1TE45060	0	0	0	#N/A	#N/A	#N/A	#N/A	#N/A	#N/A	#N/A	#N/A	#N/A	#N/A
AT1TE45065	0	0	0	#N/A	#N/A	#N/A	#N/A	#N/A	#N/A	#N/A	#N/A	#N/A	#N/A
AT1TE45070	0	0	0	#N/A	#N/A	#N/A	#N/A	#N/A	#N/A	#N/A	#N/A	#N/A	#N/A
AT1TE45075	0	0	0	#N/A	#N/A	#N/A	#N/A	#N/A	#N/A	#N/A	#N/A	#N/A	#N/A
AT1TE45080	0	0	0	#N/A	#N/A	#N/A	#N/A	#N/A	#N/A	#N/A	#N/A	#N/A	#N/A
AT1TE45095	0	0	0	#N/A	#N/A	#N/A	#N/A	#N/A	#N/A	#N/A	#N/A	#N/A	#N/A
AT1TE45100	0	0	0	#N/A	#N/A	#N/A	#N/A	#N/A	#N/A	#N/A	#N/A	#N/A	#N/A
AT1TE45110	0	0	0	#N/A	#N/A	#N/A	#N/A	#N/A	#N/A	#N/A	#N/A	#N/A	#N/A
AT1TE45115	0	0	0	#N/A	#N/A	#N/A	#N/A	#N/A	#N/A	#N/A	#N/A	#N/A	#N/A
AT1TE45125	0	0	0	#N/A	#N/A	#N/A	#N/A	#N/A	#N/A	#N/A	#N/A	#N/A	#N/A
AT1TE45130	0	0	0	#N/A	#N/A	#N/A	#N/A	#N/A	#N/A	#N/A	#N/A	#N/A	#N/A
AT1TE45135	0	0	0	#N/A	#N/A	#N/A	#N/A	#N/A	#N/A	#N/A	#N/A	#N/A	#N/A
AT1TE45150	0	0	0	#N/A	#N/A	#N/A	#N/A	#N/A	#N/A	#N/A	#N/A	#N/A	#N/A
AT1TE45165	0	0	0	#N/A	#N/A	#N/A	#N/A	#N/A	#N/A	#N/A	#N/A	#N/A	#N/A
AT1TE45170	0	0	0	#N/A	#N/A	#N/A	#N/A	#N/A	#N/A	#N/A	#N/A	#N/A	#N/A
AT1TE45175	0	0	0	#N/A	#N/A	#N/A	#N/A	#N/A	#N/A	#N/A	#N/A	#N/A	#N/A
AT1TE45215	0	0	0	#N/A	#N/A	#N/A	#N/A	#N/A	#N/A	#N/A	#N/A	#N/A	#N/A
AT1TE45220	0	0	0	#N/A	#N/A	#N/A	#N/A	#N/A	#N/A	#N/A	#N/A	#N/A	#N/A
AT1TE45225	0	0	0	#N/A	#N/A	#N/A	#N/A	#N/A	#N/A	#N/A	#N/A	#N/A	#N/A
AT1TE45235	0	0	0	#N/A	#N/A	#N/A	#N/A	#N/A	#N/A	#N/A	#N/A	#N/A	#N/A
AT1TE45240	0	0	0	#N/A	#N/A	#N/A	#N/A	#N/A	#N/A	#N/A	#N/A	#N/A	#N/A
AT1TE45245	0	0	0	#N/A	#N/A	#N/A	#N/A	#N/A	#N/A	#N/A	#N/A	#N/A	#N/A
AT1TE45250	0	0	0	#N/A	#N/A	#N/A	#N/A	#N/A	#N/A	#N/A	#N/A	#N/A	#N/A
AT1TE45255	0	0	0	#N/A	#N/A	#N/A	#N/A	#N/A	#N/A	#N/A	#N/A	#N/A	#N/A
AT1TE45260	0	0	0	#N/A	#N/A	#N/A	#N/A	#N/A	#N/A	#N/A	#N/A	#N/A	#N/A
AT1TE45265	0	0	0	#N/A	#N/A	#N/A	#N/A	#N/A	#N/A	#N/A	#N/A	#N/A	#N/A
AT1TE45270	0	0	0	#N/A	#N/A	#N/A	#N/A	#N/A	#N/A	#N/A	#N/A	#N/A	#N/A
AT1TE45275	0	0	0	#N/A	#N/A	#N/A	#N/A	#N/A	#N/A	#N/A	#N/A	#N/A	#N/A
AT1TE45280	0	0	0	#N/A	#N/A	#N/A	#N/A	#N/A	#N/A	#N/A	#N/A	#N/A	#N/A
AT1TE45285	0	0	0	#N/A	#N/A	#N/A	#N/A	#N/A	#N/A	#N/A	#N/A	#N/A	#N/A
AT1TE45290	0	0	0	#N/A	#N/A	#N/A	#N/A	#N/A	#N/A	#N/A	#N/A	#N/A	#N/A
AT1TE45295	0	0	0	#N/A	#N/A	#N/A	#N/A	#N/A	#N/A	#N/A	#N/A	#N/A	#N/A
AT1TE45300	0	0	0	#N/A	#N/A	#N/A	#N/A	#N/A	#N/A	#N/A	#N/A	#N/A	#N/A
AT1TE45315	0	0	0	#N/A	#N/A	#N/A	#N/A	#N/A	#N/A	#N/A	#N/A	#N/A	#N/A
AT1TE45320	0	0	0	#N/A	#N/A	#N/A	#N/A	#N/A	#N/A	#N/A	#N/A	#N/A	#N/A
AT1TE45345	0	0	0	#N/A	#N/A	#N/A	#N/A	#N/A	#N/A	#N/A	#N/A	#N/A	#N/A
AT1TE45350	0	0	0	#N/A	#N/A	#N/A	#N/A	#N/A	#N/A	#N/A	#N/A	#N/A	#N/A
AT1TE45370	0	0	0	#N/A	#N/A	#N/A	#N/A	#N/A	#N/A	#N/A	#N/A	#N/A	#N/A
AT1TE45375	0	0	0	#N/A	#N/A	#N/A	#N/A	#N/A	#N/A	#N/A	#N/A	#N/A	#N/A
AT1TE45390	0	0	0	#N/A	#N/A	#N/A	#N/A	#N/A	#N/A	#N/A	#N/A	#N/A	#N/A
AT1TE45395	0	0	0	#N/A	#N/A	#N/A	#N/A	#N/A	#N/A	#N/A	#N/A	#N/A	#N/A
AT1TE45410	0	0	0	#N/A	#N/A	#N/A	#N/A	#N/A	#N/A	#N/A	#N/A	#N/A	#N/A
AT1TE45415	0	0	0	#N/A	#N/A	#N/A	#N/A	#N/A	#N/A	#N/A	#N/A	#N/A	#N/A
AT1TE45430	0	0	0	#N/A	#N/A	#N/A	#N/A	#N/A	#N/A	#N/A	#N/A	#N/A	#N/A
AT1TE45435	0	0	0	#N/A	#N/A	#N/A	#N/A	#N/A	#N/A	#N/A	#N/A	#N/A	#N/A
AT1TE45440	0	0	0	#N/A	#N/A	#N/A	#N/A	#N/A	#N/A	#N/A	#N/A	#N/A	#N/A
AT1TE45445	0	0	0	#N/A	#N/A	#N/A	#N/A	#N/A	#N/A	#N/A	#N/A	#N/A	#N/A
AT1TE45455	0	0	0	#N/A	#N/A	#N/A	#N/A	#N/A	#N/A	#N/A	#N/A	#N/A	#N/A
AT1TE45460	0	0	0	#N/A	#N/A	#N/A	#N/A	#N/A	#N/A	#N/A	#N/A	#N/A	#N/A
AT1TE45465	0	0	0	#N/A	#N/A	#N/A	#N/A	#N/A	#N/A	#N/A	#N/A	#N/A	#N/A
AT1TE45480	0	0	0	#N/A	#N/A	#N/A	#N/A	#N/A	#N/A	#N/A	#N/A	#N/A	#N/A
AT1TE45485	0	0	0	#N/A	#N/A	#N/A	#N/A	#N/A	#N/A	#N/A	#N/A	#N/A	#N/A
AT1TE45490	0	0	0	#N/A	#N/A	#N/A	#N/A	#N/A	#N/A	#N/A	#N/A	#N/A	#N/A
AT1TE45495	0	0	0	#N/A	#N/A	#N/A	#N/A	#N/A	#N/A	#N/A	#N/A	#N/A	#N/A
AT1TE45500	0	0	0	#N/A	#N/A	#N/A	#N/A	#N/A	#N/A	#N/A	#N/A	#N/A	#N/A
AT1TE45505	0	0	0	#N/A	#N/A	#N/A	#N/A	#N/A	#N/A	#N/A	#N/A	#N/A	#N/A
AT1TE45515	0	0	0	#N/A	#N/A	#N/A	#N/A	#N/A	#N/A	#N/A	#N/A	#N/A	#N/A
AT1TE45520	0	0	0	#N/A	#N/A	#N/A	#N/A	#N/A	#N/A	#N/A	#N/A	#N/A	#N/A
AT1TE45525	0	0	0	#N/A	#N/A	#N/A	#N/A	#N/A	#N/A	#N/A	#N/A	#N/A	#N/A
AT1TE45530	0	0	0	#N/A	#N/A	#N/A	#N/A	#N/A	#N/A	#N/A	#N/A	#N/A	#N/A
AT1TE45535	0	0	0	#N/A	#N/A	#N/A	#N/A	#N/A	#N/A	#N/A	#N/A	#N/A	#N/A
AT1TE45540	0	0	0	#N/A	#N/A	#N/A	#N/A	#N/A	#N/A	#N/A	#N/A	#N/A	#N/A
AT1TE45545	0	0	0	#N/A	#N/A	#N/A	#N/A	#N/A	#N/A	#N/A	#N/A	#N/A	#N/A
AT1TE45550	0	0	0	#N/A	#N/A	#N/A	#N/A	#N/A	#N/A	#N/A	#N/A	#N/A	#N/A
AT1TE45555	0	0	0	#N/A	#N/A	#N/A	#N/A	#N/A	#N/A	#N/A	#N/A	#N/A	#N/A
AT1TE45570	0	0	0	#N/A	#N/A	#N/A	#N/A	#N/A	#N/A	#N/A	#N/A	#N/A	#N/A
AT1TE45575	0	0	0	#N/A	#N/A	#N/A	#N/A	#N/A	#N/A	#N/A	#N/A	#N/A	#N/A
AT1TE45580	0	0	0	#N/A	#N/A	#N/A	#N/A	#N/A	#N/A	#N/A	#N/A	#N/A	#N/A
AT1TE45585	0	0	0	#N/A	#N/A	#N/A	#N/A	#N/A	#N/A	#N/A	#N/A	#N/A	#N/A
AT1TE45590	0	0	0	#N/A	#N/A	#N/A	#N/A	#N/A	#N/A	#N/A	#N/A	#N/A	#N/A
AT1TE45595	0	0	0	#N/A	#N/A	#N/A	#N/A	#N/A	#N/A	#N/A	#N/A	#N/A	#N/A
AT1TE45605	0	0	0	#N/A	#N/A	#N/A	#N/A	#N/A	#N/A	#N/A	#N/A	#N/A	#N/A
AT1TE45610	0	0	0	#N/A	#N/A	#N/A	#N/A	#N/A	#N/A	#N/A	#N/A	#N/A	#N/A
AT1TE45615	0	0	0	#N/A	#N/A	#N/A	#N/A	#N/A	#N/A	#N/A	#N/A	#N/A	#N/A
AT1TE45620	0	0	0	#N/A	#N/A	#N/A	#N/A	#N/A	#N/A	#N/A	#N/A	#N/A	#N/A
AT1TE45625	0	0	0	#N/A	#N/A	#N/A	#N/A	#N/A	#N/A	#N/A	#N/A	#N/A	#N/A
AT1TE45630	0	0	0	#N/A	#N/A	#N/A	#N/A	#N/A	#N/A	#N/A	#N/A	#N/A	#N/A
AT1TE45635	0	0	0	#N/A	#N/A	#N/A	#N/A	#N/A	#N/A	#N/A	#N/A	#N/A	#N/A
AT1TE45640	0	0	0	#N/A	#N/A	#N/A	#N/A	#N/A	#N/A	#N/A	#N/A	#N/A	#N/A
AT1TE45645	0	0	0	#N/A	#N/A	#N/A	#N/A	#N/A	#N/A	#N/A	#N/A	#N/A	#N/A
AT1TE45650	0	0	0	#N/A	#N/A	#N/A	#N/A	#N/A	#N/A	#N/A	#N/A	#N/A	#N/A
AT1TE45655	0	0	0	#N/A	#N/A	#N/A	#N/A	#N/A	#N/A	#N/A	#N/A	#N/A	#N/A
AT1TE45660	0	0	0	#N/A	#N/A	#N/A	#N/A	#N/A	#N/A	#N/A	#N/A	#N/A	#N/A
AT1TE45665	0	0	0	#N/A	#N/A	#N/A	#N/A	#N/A	#N/A	#N/A	#N/A	#N/A	#N/A
AT1TE45670	0	0	0	#N/A	#N/A	#N/A	#N/A	#N/A	#N/A	#N/A	#N/A	#N/A	#N/A
AT1TE45675	0	0	0	#N/A	#N/A	#N/A	#N/A	#N/A	#N/A	#N/A	#N/A	#N/A	#N/A
AT1TE45680	0	0	0	#N/A	#N/A	#N/A	#N/A	#N/A	#N/A	#N/A	#N/A	#N/A	#N/A
AT1TE45690	0	0	0	#N/A	#N/A	#N/A	#N/A	#N/A	#N/A	#N/A	#N/A	#N/A	#N/A
AT1TE45710	0	0	0	#N/A	#N/A	#N/A	#N/A	#N/A	#N/A	#N/A	#N/A	#N/A	#N/A
AT1TE45715	0	0	0	#N/A	#N/A	#N/A	#N/A	#N/A	#N/A	#N/A	#N/A	#N/A	#N/A
AT1TE45730	0	0	0	#N/A	#N/A	#N/A	#N/A	#N/A	#N/A	#N/A	#N/A	#N/A	#N/A
AT1TE45735	0	0	0	#N/A	#N/A	#N/A	#N/A	#N/A	#N/A	#N/A	#N/A	#N/A	#N/A
AT1TE45765	0	0	0	#N/A	#N/A	#N/A	#N/A	#N/A	#N/A	#N/A	#N/A	#N/A	#N/A
AT1TE45770	0	0	0	#N/A	#N/A	#N/A	#N/A	#N/A	#N/A	#N/A	#N/A	#N/A	#N/A
AT1TE45775	0	0	0	#N/A	#N/A	#N/A	#N/A	#N/A	#N/A	#N/A	#N/A	#N/A	#N/A
AT1TE45780	0	0	0	#N/A	#N/A	#N/A	#N/A	#N/A	#N/A	#N/A	#N/A	#N/A	#N/A
AT1TE45785	0	0	0	#N/A	#N/A	#N/A	#N/A	#N/A	#N/A	#N/A	#N/A	#N/A	#N/A
AT1TE45805	0	0	0	#N/A	#N/A	#N/A	#N/A	#N/A	#N/A	#N/A	#N/A	#N/A	#N/A
AT1TE45820	0	0	0	#N/A	#N/A	#N/A	#N/A	#N/A	#N/A	#N/A	#N/A	#N/A	#N/A
AT1TE45830	0	0	0	#N/A	#N/A	#N/A	#N/A	#N/A	#N/A	#N/A	#N/A	#N/A	#N/A
AT1TE45835	0	0	0	#N/A	#N/A	#N/A	#N/A	#N/A	#N/A	#N/A	#N/A	#N/A	#N/A
AT1TE45840	0	0	0	#N/A	#N/A	#N/A	#N/A	#N/A	#N/A	#N/A	#N/A	#N/A	#N/A
AT1TE45850	0	0	0	#N/A	#N/A	#N/A	#N/A	#N/A	#N/A	#N/A	#N/A	#N/A	#N/A
AT1TE45860	0	0	0	#N/A	#N/A	#N/A	#N/A	#N/A	#N/A	#N/A	#N/A	#N/A	#N/A
AT1TE45870	0	0	0	#N/A	#N/A	#N/A	#N/A	#N/A	#N/A	#N/A	#N/A	#N/A	#N/A
AT1TE45880	0	0	0	#N/A	#N/A	#N/A	#N/A	#N/A	#N/A	#N/A	#N/A	#N/A	#N/A
AT1TE45885	0	0	0	#N/A	#N/A	#N/A	#N/A	#N/A	#N/A	#N/A	#N/A	#N/A	#N/A
AT1TE45895	0	0	0	#N/A	#N/A	#N/A	#N/A	#N/A	#N/A	#N/A	#N/A	#N/A	#N/A
AT1TE45900	0.306557	0.613114	0	-1.76857	3.72259	-0.475091	0.634722	#N/A	#N/A	#N/A	#N/A	#N/A	#N/A
AT1TE45910	0	0	0	#N/A	#N/A	#N/A	#N/A	#N/A	#N/A	#N/A	#N/A	#N/A	#N/A
AT1TE45920	0	0	0	#N/A	#N/A	#N/A	#N/A	#N/A	#N/A	#N/A	#N/A	#N/A	#N/A
AT1TE45925	0	0	0	#N/A	#N/A	#N/A	#N/A	#N/A	#N/A	#N/A	#N/A	#N/A	#N/A
AT1TE45930	0	0	0	#N/A	#N/A	#N/A	#N/A	#N/A	#N/A	#N/A	#N/A	#N/A	#N/A
AT1TE45940	0	0	0	#N/A	#N/A	#N/A	#N/A	#N/A	#N/A	#N/A	#N/A	#N/A	#N/A
AT1TE45950	0	0	0	#N/A	#N/A	#N/A	#N/A	#N/A	#N/A	#N/A	#N/A	#N/A	#N/A
AT1TE45965	0	0	0	#N/A	#N/A	#N/A	#N/A	#N/A	#N/A	#N/A	#N/A	#N/A	#N/A
AT1TE45970	0	0	0	#N/A	#N/A	#N/A	#N/A	#N/A	#N/A	#N/A	#N/A	#N/A	#N/A
AT1TE45975	0	0	0	#N/A	#N/A	#N/A	#N/A	#N/A	#N/A	#N/A	#N/A	#N/A	#N/A
AT1TE45985	0	0	0	#N/A	#N/A	#N/A	#N/A	#N/A	#N/A	#N/A	#N/A	#N/A	#N/A
AT1TE45990	0	0	0	#N/A	#N/A	#N/A	#N/A	#N/A	#N/A	#N/A	#N/A	#N/A	#N/A
AT1TE45995	0	0	0	#N/A	#N/A	#N/A	#N/A	#N/A	#N/A	#N/A	#N/A	#N/A	#N/A
AT1TE46000	0	0	0	#N/A	#N/A	#N/A	#N/A	#N/A	#N/A	#N/A	#N/A	#N/A	#N/A
AT1TE46005	0	0	0	#N/A	#N/A	#N/A	#N/A	#N/A	#N/A	#N/A	#N/A	#N/A	#N/A
AT1TE46015	0	0	0	#N/A	#N/A	#N/A	#N/A	#N/A	#N/A	#N/A	#N/A	#N/A	#N/A
AT1TE46020	0	0	0	#N/A	#N/A	#N/A	#N/A	#N/A	#N/A	#N/A	#N/A	#N/A	#N/A
AT1TE46030	0	0	0	#N/A	#N/A	#N/A	#N/A	#N/A	#N/A	#N/A	#N/A	#N/A	#N/A
AT1TE46035	0	0	0	#N/A	#N/A	#N/A	#N/A	#N/A	#N/A	#N/A	#N/A	#N/A	#N/A
AT1TE46040	0	0	0	#N/A	#N/A	#N/A	#N/A	#N/A	#N/A	#N/A	#N/A	#N/A	#N/A
AT1TE46045	0	0	0	#N/A	#N/A	#N/A	#N/A	#N/A	#N/A	#N/A	#N/A	#N/A	#N/A
AT1TE46050	0	0	0	#N/A	#N/A	#N/A	#N/A	#N/A	#N/A	#N/A	#N/A	#N/A	#N/A
AT1TE46055	0	0	0	#N/A	#N/A	#N/A	#N/A	#N/A	#N/A	#N/A	#N/A	#N/A	#N/A
AT1TE46065	0	0	0	#N/A	#N/A	#N/A	#N/A	#N/A	#N/A	#N/A	#N/A	#N/A	#N/A
AT1TE46070	0	0	0	#N/A	#N/A	#N/A	#N/A	#N/A	#N/A	#N/A	#N/A	#N/A	#N/A
AT1TE46075	0	0	0	#N/A	#N/A	#N/A	#N/A	#N/A	#N/A	#N/A	#N/A	#N/A	#N/A
AT1TE46085	0	0	0	#N/A	#N/A	#N/A	#N/A	#N/A	#N/A	#N/A	#N/A	#N/A	#N/A
AT1TE46090	0	0	0	#N/A	#N/A	#N/A	#N/A	#N/A	#N/A	#N/A	#N/A	#N/A	#N/A
AT1TE46095	0.161816	0	0.323632	0.954375	4.08047	0.233888	0.815072	#N/A	#N/A	#N/A	#N/A	#N/A	#N/A
AT1TE46100	0	0	0	#N/A	#N/A	#N/A	#N/A	#N/A	#N/A	#N/A	#N/A	#N/A	#N/A
AT1TE46120	0	0	0	#N/A	#N/A	#N/A	#N/A	#N/A	#N/A	#N/A	#N/A	#N/A	#N/A
AT1TE46125	0	0	0	#N/A	#N/A	#N/A	#N/A	#N/A	#N/A	#N/A	#N/A	#N/A	#N/A
AT1TE46130	0	0	0	#N/A	#N/A	#N/A	#N/A	#N/A	#N/A	#N/A	#N/A	#N/A	#N/A
AT1TE46135	0	0	0	#N/A	#N/A	#N/A	#N/A	#N/A	#N/A	#N/A	#N/A	#N/A	#N/A
AT1TE46145	0	0	0	#N/A	#N/A	#N/A	#N/A	#N/A	#N/A	#N/A	#N/A	#N/A	#N/A
AT1TE46150	0	0	0	#N/A	#N/A	#N/A	#N/A	#N/A	#N/A	#N/A	#N/A	#N/A	#N/A
AT1TE46155	0	0	0	#N/A	#N/A	#N/A	#N/A	#N/A	#N/A	#N/A	#N/A	#N/A	#N/A
AT1TE46165	0	0	0	#N/A	#N/A	#N/A	#N/A	#N/A	#N/A	#N/A	#N/A	#N/A	#N/A
AT1TE46170	0	0	0	#N/A	#N/A	#N/A	#N/A	#N/A	#N/A	#N/A	#N/A	#N/A	#N/A
AT1TE46175	0	0	0	#N/A	#N/A	#N/A	#N/A	#N/A	#N/A	#N/A	#N/A	#N/A	#N/A
AT1TE46185	0	0	0	#N/A	#N/A	#N/A	#N/A	#N/A	#N/A	#N/A	#N/A	#N/A	#N/A
AT1TE46190	0	0	0	#N/A	#N/A	#N/A	#N/A	#N/A	#N/A	#N/A	#N/A	#N/A	#N/A
AT1TE46205	0	0	0	#N/A	#N/A	#N/A	#N/A	#N/A	#N/A	#N/A	#N/A	#N/A	#N/A
AT1TE46210	0	0	0	#N/A	#N/A	#N/A	#N/A	#N/A	#N/A	#N/A	#N/A	#N/A	#N/A
AT1TE46225	0	0	0	#N/A	#N/A	#N/A	#N/A	#N/A	#N/A	#N/A	#N/A	#N/A	#N/A
AT1TE46230	0	0	0	#N/A	#N/A	#N/A	#N/A	#N/A	#N/A	#N/A	#N/A	#N/A	#N/A
AT1TE46235	0.176796	0	0.353593	0.954375	4.08047	0.233888	0.815072	#N/A	#N/A	#N/A	#N/A	#N/A	#N/A
AT1TE46235_v2	0.323632	0	0.647263	1.82581	3.64419	0.501019	0.616358	#N/A	#N/A	#N/A	#N/A	#N/A	#N/A
AT1TE46235_v3	0.334261	0	0.668522	1.86357	3.31486	0.562188	0.573988	#N/A	#N/A	#N/A	#N/A	#N/A	#N/A
AT1TE46235_v4	0	0	0	#N/A	#N/A	#N/A	#N/A	#N/A	#N/A	#N/A	#N/A	#N/A	#N/A
AT1TE46235_v5	0.161816	0	0.323632	0.954375	4.08047	0.233888	0.815072	#N/A	#N/A	#N/A	#N/A	#N/A	#N/A
AT1TE46245	0	0	0	#N/A	#N/A	#N/A	#N/A	#N/A	#N/A	#N/A	#N/A	#N/A	#N/A
AT1TE46270	0	0	0	#N/A	#N/A	#N/A	#N/A	#N/A	#N/A	#N/A	#N/A	#N/A	#N/A
AT1TE46275	0	0	0	#N/A	#N/A	#N/A	#N/A	#N/A	#N/A	#N/A	#N/A	#N/A	#N/A
AT1TE46280	0	0	0	#N/A	#N/A	#N/A	#N/A	#N/A	#N/A	#N/A	#N/A	#N/A	#N/A
AT1TE46290	0	0	0	#N/A	#N/A	#N/A	#N/A	#N/A	#N/A	#N/A	#N/A	#N/A	#N/A
AT1TE46295	0	0	0	#N/A	#N/A	#N/A	#N/A	#N/A	#N/A	#N/A	#N/A	#N/A	#N/A
AT1TE46300	0	0	0	#N/A	#N/A	#N/A	#N/A	#N/A	#N/A	#N/A	#N/A	#N/A	#N/A
AT1TE46310	0	0	0	#N/A	#N/A	#N/A	#N/A	#N/A	#N/A	#N/A	#N/A	#N/A	#N/A
AT1TE46315	0	0	0	#N/A	#N/A	#N/A	#N/A	#N/A	#N/A	#N/A	#N/A	#N/A	#N/A
AT1TE46335	0	0	0	#N/A	#N/A	#N/A	#N/A	#N/A	#N/A	#N/A	#N/A	#N/A	#N/A
AT1TE46340	0	0	0	#N/A	#N/A	#N/A	#N/A	#N/A	#N/A	#N/A	#N/A	#N/A	#N/A
AT1TE46360	0	0	0	#N/A	#N/A	#N/A	#N/A	#N/A	#N/A	#N/A	#N/A	#N/A	#N/A
AT1TE46365	0	0	0	#N/A	#N/A	#N/A	#N/A	#N/A	#N/A	#N/A	#N/A	#N/A	#N/A
AT1TE46370	0	0	0	#N/A	#N/A	#N/A	#N/A	#N/A	#N/A	#N/A	#N/A	#N/A	#N/A
AT1TE46375	0	0	0	#N/A	#N/A	#N/A	#N/A	#N/A	#N/A	#N/A	#N/A	#N/A	#N/A
AT1TE46380	0	0	0	#N/A	#N/A	#N/A	#N/A	#N/A	#N/A	#N/A	#N/A	#N/A	#N/A
AT1TE46385	0	0	0	#N/A	#N/A	#N/A	#N/A	#N/A	#N/A	#N/A	#N/A	#N/A	#N/A
AT1TE46390	0	0	0	#N/A	#N/A	#N/A	#N/A	#N/A	#N/A	#N/A	#N/A	#N/A	#N/A
AT1TE46395	0	0	0	#N/A	#N/A	#N/A	#N/A	#N/A	#N/A	#N/A	#N/A	#N/A	#N/A
AT1TE46400	0	0	0	#N/A	#N/A	#N/A	#N/A	#N/A	#N/A	#N/A	#N/A	#N/A	#N/A
AT1TE46415	0	0	0	#N/A	#N/A	#N/A	#N/A	#N/A	#N/A	#N/A	#N/A	#N/A	#N/A
AT1TE46420	0	0	0	#N/A	#N/A	#N/A	#N/A	#N/A	#N/A	#N/A	#N/A	#N/A	#N/A
AT1TE46425	0	0	0	#N/A	#N/A	#N/A	#N/A	#N/A	#N/A	#N/A	#N/A	#N/A	#N/A
AT1TE46430	0	0	0	#N/A	#N/A	#N/A	#N/A	#N/A	#N/A	#N/A	#N/A	#N/A	#N/A
AT1TE46440	0	0	0	#N/A	#N/A	#N/A	#N/A	#N/A	#N/A	#N/A	#N/A	#N/A	#N/A
AT1TE46445	0	0	0	#N/A	#N/A	#N/A	#N/A	#N/A	#N/A	#N/A	#N/A	#N/A	#N/A
AT1TE46455	0	0	0	#N/A	#N/A	#N/A	#N/A	#N/A	#N/A	#N/A	#N/A	#N/A	#N/A
AT1TE46470	0	0	0	#N/A	#N/A	#N/A	#N/A	#N/A	#N/A	#N/A	#N/A	#N/A	#N/A
AT1TE46475	0	0	0	#N/A	#N/A	#N/A	#N/A	#N/A	#N/A	#N/A	#N/A	#N/A	#N/A
AT1TE46480	0	0	0	#N/A	#N/A	#N/A	#N/A	#N/A	#N/A	#N/A	#N/A	#N/A	#N/A
AT1TE46485	0	0	0	#N/A	#N/A	#N/A	#N/A	#N/A	#N/A	#N/A	#N/A	#N/A	#N/A
AT1TE46490	0	0	0	#N/A	#N/A	#N/A	#N/A	#N/A	#N/A	#N/A	#N/A	#N/A	#N/A
AT1TE46495	0.161816	0	0.323632	0.954375	4.08047	0.233888	0.815072	#N/A	#N/A	#N/A	#N/A	#N/A	#N/A
AT1TE46500	0	0	0	#N/A	#N/A	#N/A	#N/A	#N/A	#N/A	#N/A	#N/A	#N/A	#N/A
AT1TE46510	0	0	0	#N/A	#N/A	#N/A	#N/A	#N/A	#N/A	#N/A	#N/A	#N/A	#N/A
AT1TE46520	0	0	0	#N/A	#N/A	#N/A	#N/A	#N/A	#N/A	#N/A	#N/A	#N/A	#N/A
AT1TE46525	0	0	0	#N/A	#N/A	#N/A	#N/A	#N/A	#N/A	#N/A	#N/A	#N/A	#N/A
AT1TE46530	0	0	0	#N/A	#N/A	#N/A	#N/A	#N/A	#N/A	#N/A	#N/A	#N/A	#N/A
AT1TE46535	0	0	0	#N/A	#N/A	#N/A	#N/A	#N/A	#N/A	#N/A	#N/A	#N/A	#N/A
AT1TE46540	0	0	0	#N/A	#N/A	#N/A	#N/A	#N/A	#N/A	#N/A	#N/A	#N/A	#N/A
AT1TE46545	0	0	0	#N/A	#N/A	#N/A	#N/A	#N/A	#N/A	#N/A	#N/A	#N/A	#N/A
AT1TE46550	0	0	0	#N/A	#N/A	#N/A	#N/A	#N/A	#N/A	#N/A	#N/A	#N/A	#N/A
AT1TE46570	0	0	0	#N/A	#N/A	#N/A	#N/A	#N/A	#N/A	#N/A	#N/A	#N/A	#N/A
AT1TE46580	0	0	0	#N/A	#N/A	#N/A	#N/A	#N/A	#N/A	#N/A	#N/A	#N/A	#N/A
AT1TE46585	0	0	0	#N/A	#N/A	#N/A	#N/A	#N/A	#N/A	#N/A	#N/A	#N/A	#N/A
AT1TE46590	0	0	0	#N/A	#N/A	#N/A	#N/A	#N/A	#N/A	#N/A	#N/A	#N/A	#N/A
AT1TE46595	0	0	0	#N/A	#N/A	#N/A	#N/A	#N/A	#N/A	#N/A	#N/A	#N/A	#N/A
AT1TE46600	0	0	0	#N/A	#N/A	#N/A	#N/A	#N/A	#N/A	#N/A	#N/A	#N/A	#N/A
AT1TE46610	0	0	0	#N/A	#N/A	#N/A	#N/A	#N/A	#N/A	#N/A	#N/A	#N/A	#N/A
AT1TE46615	0	0	0	#N/A	#N/A	#N/A	#N/A	#N/A	#N/A	#N/A	#N/A	#N/A	#N/A
AT1TE46620	0	0	0	#N/A	#N/A	#N/A	#N/A	#N/A	#N/A	#N/A	#N/A	#N/A	#N/A
AT1TE46630	0	0	0	#N/A	#N/A	#N/A	#N/A	#N/A	#N/A	#N/A	#N/A	#N/A	#N/A
AT1TE46645	0	0	0	#N/A	#N/A	#N/A	#N/A	#N/A	#N/A	#N/A	#N/A	#N/A	#N/A
AT1TE46650	0.157465	0	0.314929	0.954375	4.08047	0.233888	0.815072	#N/A	#N/A	#N/A	#N/A	#N/A	#N/A
AT1TE46665	0	0	0	#N/A	#N/A	#N/A	#N/A	#N/A	#N/A	#N/A	#N/A	#N/A	#N/A
AT1TE46680	0	0	0	#N/A	#N/A	#N/A	#N/A	#N/A	#N/A	#N/A	#N/A	#N/A	#N/A
AT1TE46735	0	0	0	#N/A	#N/A	#N/A	#N/A	#N/A	#N/A	#N/A	#N/A	#N/A	#N/A
AT1TE46750	0	0	0	#N/A	#N/A	#N/A	#N/A	#N/A	#N/A	#N/A	#N/A	#N/A	#N/A
AT1TE46760	0	0	0	#N/A	#N/A	#N/A	#N/A	#N/A	#N/A	#N/A	#N/A	#N/A	#N/A
AT1TE46765	0	0	0	#N/A	#N/A	#N/A	#N/A	#N/A	#N/A	#N/A	#N/A	#N/A	#N/A
AT1TE46770	0	0	0	#N/A	#N/A	#N/A	#N/A	#N/A	#N/A	#N/A	#N/A	#N/A	#N/A
AT1TE46775	0	0	0	#N/A	#N/A	#N/A	#N/A	#N/A	#N/A	#N/A	#N/A	#N/A	#N/A
AT1TE46780	0	0	0	#N/A	#N/A	#N/A	#N/A	#N/A	#N/A	#N/A	#N/A	#N/A	#N/A
AT1TE46785	0	0	0	#N/A	#N/A	#N/A	#N/A	#N/A	#N/A	#N/A	#N/A	#N/A	#N/A
AT1TE46790	0	0	0	#N/A	#N/A	#N/A	#N/A	#N/A	#N/A	#N/A	#N/A	#N/A	#N/A
AT1TE46810	0	0	0	#N/A	#N/A	#N/A	#N/A	#N/A	#N/A	#N/A	#N/A	#N/A	#N/A
AT1TE46825	0	0	0	#N/A	#N/A	#N/A	#N/A	#N/A	#N/A	#N/A	#N/A	#N/A	#N/A
AT1TE46870	0	0	0	#N/A	#N/A	#N/A	#N/A	#N/A	#N/A	#N/A	#N/A	#N/A	#N/A
AT1TE46880	0	0	0	#N/A	#N/A	#N/A	#N/A	#N/A	#N/A	#N/A	#N/A	#N/A	#N/A
AT1TE46885	0	0	0	#N/A	#N/A	#N/A	#N/A	#N/A	#N/A	#N/A	#N/A	#N/A	#N/A
AT1TE46890	0	0	0	#N/A	#N/A	#N/A	#N/A	#N/A	#N/A	#N/A	#N/A	#N/A	#N/A
AT1TE46895	0	0	0	#N/A	#N/A	#N/A	#N/A	#N/A	#N/A	#N/A	#N/A	#N/A	#N/A
AT1TE46900	0	0	0	#N/A	#N/A	#N/A	#N/A	#N/A	#N/A	#N/A	#N/A	#N/A	#N/A
AT1TE46905	0	0	0	#N/A	#N/A	#N/A	#N/A	#N/A	#N/A	#N/A	#N/A	#N/A	#N/A
AT1TE46925	0	0	0	#N/A	#N/A	#N/A	#N/A	#N/A	#N/A	#N/A	#N/A	#N/A	#N/A
AT1TE46930	0	0	0	#N/A	#N/A	#N/A	#N/A	#N/A	#N/A	#N/A	#N/A	#N/A	#N/A
AT1TE46940	0	0	0	#N/A	#N/A	#N/A	#N/A	#N/A	#N/A	#N/A	#N/A	#N/A	#N/A
AT1TE46945	0	0	0	#N/A	#N/A	#N/A	#N/A	#N/A	#N/A	#N/A	#N/A	#N/A	#N/A
AT1TE46950	0	0	0	#N/A	#N/A	#N/A	#N/A	#N/A	#N/A	#N/A	#N/A	#N/A	#N/A
AT1TE46955	0	0	0	#N/A	#N/A	#N/A	#N/A	#N/A	#N/A	#N/A	#N/A	#N/A	#N/A
AT1TE46975	0	0	0	#N/A	#N/A	#N/A	#N/A	#N/A	#N/A	#N/A	#N/A	#N/A	#N/A
AT1TE46980	0	0	0	#N/A	#N/A	#N/A	#N/A	#N/A	#N/A	#N/A	#N/A	#N/A	#N/A
AT1TE46985	0	0	0	#N/A	#N/A	#N/A	#N/A	#N/A	#N/A	#N/A	#N/A	#N/A	#N/A
AT1TE46995	0	0	0	#N/A	#N/A	#N/A	#N/A	#N/A	#N/A	#N/A	#N/A	#N/A	#N/A
AT1TE47000	0	0	0	#N/A	#N/A	#N/A	#N/A	#N/A	#N/A	#N/A	#N/A	#N/A	#N/A
AT1TE47005	0	0	0	#N/A	#N/A	#N/A	#N/A	#N/A	#N/A	#N/A	#N/A	#N/A	#N/A
AT1TE47010	0	0	0	#N/A	#N/A	#N/A	#N/A	#N/A	#N/A	#N/A	#N/A	#N/A	#N/A
AT1TE47015	0	0	0	#N/A	#N/A	#N/A	#N/A	#N/A	#N/A	#N/A	#N/A	#N/A	#N/A
AT1TE47020	0	0	0	#N/A	#N/A	#N/A	#N/A	#N/A	#N/A	#N/A	#N/A	#N/A	#N/A
AT1TE47030	0	0	0	#N/A	#N/A	#N/A	#N/A	#N/A	#N/A	#N/A	#N/A	#N/A	#N/A
AT1TE47040	0	0	0	#N/A	#N/A	#N/A	#N/A	#N/A	#N/A	#N/A	#N/A	#N/A	#N/A
AT1TE47070	0	0	0	#N/A	#N/A	#N/A	#N/A	#N/A	#N/A	#N/A	#N/A	#N/A	#N/A
AT1TE47075	0	0	0	#N/A	#N/A	#N/A	#N/A	#N/A	#N/A	#N/A	#N/A	#N/A	#N/A
AT1TE47080	0	0	0	#N/A	#N/A	#N/A	#N/A	#N/A	#N/A	#N/A	#N/A	#N/A	#N/A
AT1TE47085	0	0	0	#N/A	#N/A	#N/A	#N/A	#N/A	#N/A	#N/A	#N/A	#N/A	#N/A
AT1TE47090	0	0	0	#N/A	#N/A	#N/A	#N/A	#N/A	#N/A	#N/A	#N/A	#N/A	#N/A
AT1TE47095	0	0	0	#N/A	#N/A	#N/A	#N/A	#N/A	#N/A	#N/A	#N/A	#N/A	#N/A
AT1TE47100	0	0	0	#N/A	#N/A	#N/A	#N/A	#N/A	#N/A	#N/A	#N/A	#N/A	#N/A
AT1TE47105	0	0	0	#N/A	#N/A	#N/A	#N/A	#N/A	#N/A	#N/A	#N/A	#N/A	#N/A
AT1TE47110	0	0	0	#N/A	#N/A	#N/A	#N/A	#N/A	#N/A	#N/A	#N/A	#N/A	#N/A
AT1TE47115	0	0	0	#N/A	#N/A	#N/A	#N/A	#N/A	#N/A	#N/A	#N/A	#N/A	#N/A
AT1TE47150	0	0	0	#N/A	#N/A	#N/A	#N/A	#N/A	#N/A	#N/A	#N/A	#N/A	#N/A
AT1TE47155	0	0	0	#N/A	#N/A	#N/A	#N/A	#N/A	#N/A	#N/A	#N/A	#N/A	#N/A
AT1TE47160	0	0	0	#N/A	#N/A	#N/A	#N/A	#N/A	#N/A	#N/A	#N/A	#N/A	#N/A
AT1TE47165	0	0	0	#N/A	#N/A	#N/A	#N/A	#N/A	#N/A	#N/A	#N/A	#N/A	#N/A
AT1TE47175	0	0	0	#N/A	#N/A	#N/A	#N/A	#N/A	#N/A	#N/A	#N/A	#N/A	#N/A
AT1TE47180	0	0	0	#N/A	#N/A	#N/A	#N/A	#N/A	#N/A	#N/A	#N/A	#N/A	#N/A
AT1TE47190	0	0	0	#N/A	#N/A	#N/A	#N/A	#N/A	#N/A	#N/A	#N/A	#N/A	#N/A
AT1TE47200	0	0	0	#N/A	#N/A	#N/A	#N/A	#N/A	#N/A	#N/A	#N/A	#N/A	#N/A
AT1TE47205	0	0	0	#N/A	#N/A	#N/A	#N/A	#N/A	#N/A	#N/A	#N/A	#N/A	#N/A
AT1TE47210	0	0	0	#N/A	#N/A	#N/A	#N/A	#N/A	#N/A	#N/A	#N/A	#N/A	#N/A
AT1TE47215	0	0	0	#N/A	#N/A	#N/A	#N/A	#N/A	#N/A	#N/A	#N/A	#N/A	#N/A
AT1TE47220	0	0	0	#N/A	#N/A	#N/A	#N/A	#N/A	#N/A	#N/A	#N/A	#N/A	#N/A
AT1TE47225	0	0	0	#N/A	#N/A	#N/A	#N/A	#N/A	#N/A	#N/A	#N/A	#N/A	#N/A
AT1TE47230	0	0	0	#N/A	#N/A	#N/A	#N/A	#N/A	#N/A	#N/A	#N/A	#N/A	#N/A
AT1TE47235	0	0	0	#N/A	#N/A	#N/A	#N/A	#N/A	#N/A	#N/A	#N/A	#N/A	#N/A
AT1TE47240	0	0	0	#N/A	#N/A	#N/A	#N/A	#N/A	#N/A	#N/A	#N/A	#N/A	#N/A
AT1TE47245	0	0	0	#N/A	#N/A	#N/A	#N/A	#N/A	#N/A	#N/A	#N/A	#N/A	#N/A
AT1TE47250	0	0	0	#N/A	#N/A	#N/A	#N/A	#N/A	#N/A	#N/A	#N/A	#N/A	#N/A
AT1TE47255	0	0	0	#N/A	#N/A	#N/A	#N/A	#N/A	#N/A	#N/A	#N/A	#N/A	#N/A
AT1TE47260	0	0	0	#N/A	#N/A	#N/A	#N/A	#N/A	#N/A	#N/A	#N/A	#N/A	#N/A
AT1TE47270	0	0	0	#N/A	#N/A	#N/A	#N/A	#N/A	#N/A	#N/A	#N/A	#N/A	#N/A
AT1TE47275	0	0	0	#N/A	#N/A	#N/A	#N/A	#N/A	#N/A	#N/A	#N/A	#N/A	#N/A
AT1TE47285	0	0	0	#N/A	#N/A	#N/A	#N/A	#N/A	#N/A	#N/A	#N/A	#N/A	#N/A
AT1TE47290	0	0	0	#N/A	#N/A	#N/A	#N/A	#N/A	#N/A	#N/A	#N/A	#N/A	#N/A
AT1TE47295	0	0	0	#N/A	#N/A	#N/A	#N/A	#N/A	#N/A	#N/A	#N/A	#N/A	#N/A
AT1TE47300	0	0	0	#N/A	#N/A	#N/A	#N/A	#N/A	#N/A	#N/A	#N/A	#N/A	#N/A
AT1TE47305	0	0	0	#N/A	#N/A	#N/A	#N/A	#N/A	#N/A	#N/A	#N/A	#N/A	#N/A
AT1TE47310	0	0	0	#N/A	#N/A	#N/A	#N/A	#N/A	#N/A	#N/A	#N/A	#N/A	#N/A
AT1TE47315	0	0	0	#N/A	#N/A	#N/A	#N/A	#N/A	#N/A	#N/A	#N/A	#N/A	#N/A
AT1TE47320	0	0	0	#N/A	#N/A	#N/A	#N/A	#N/A	#N/A	#N/A	#N/A	#N/A	#N/A
AT1TE47325	0	0	0	#N/A	#N/A	#N/A	#N/A	#N/A	#N/A	#N/A	#N/A	#N/A	#N/A
AT1TE47330	0	0	0	#N/A	#N/A	#N/A	#N/A	#N/A	#N/A	#N/A	#N/A	#N/A	#N/A
AT1TE47340	0	0	0	#N/A	#N/A	#N/A	#N/A	#N/A	#N/A	#N/A	#N/A	#N/A	#N/A
AT1TE47345	0	0	0	#N/A	#N/A	#N/A	#N/A	#N/A	#N/A	#N/A	#N/A	#N/A	#N/A
AT1TE47350	0	0	0	#N/A	#N/A	#N/A	#N/A	#N/A	#N/A	#N/A	#N/A	#N/A	#N/A
AT1TE47365	0	0	0	#N/A	#N/A	#N/A	#N/A	#N/A	#N/A	#N/A	#N/A	#N/A	#N/A
AT1TE47370	0	0	0	#N/A	#N/A	#N/A	#N/A	#N/A	#N/A	#N/A	#N/A	#N/A	#N/A
AT1TE47375	0	0	0	#N/A	#N/A	#N/A	#N/A	#N/A	#N/A	#N/A	#N/A	#N/A	#N/A
AT1TE47380	0	0	0	#N/A	#N/A	#N/A	#N/A	#N/A	#N/A	#N/A	#N/A	#N/A	#N/A
AT1TE47385	0	0	0	#N/A	#N/A	#N/A	#N/A	#N/A	#N/A	#N/A	#N/A	#N/A	#N/A
AT1TE47395	0	0	0	#N/A	#N/A	#N/A	#N/A	#N/A	#N/A	#N/A	#N/A	#N/A	#N/A
AT1TE47400	0	0	0	#N/A	#N/A	#N/A	#N/A	#N/A	#N/A	#N/A	#N/A	#N/A	#N/A
AT1TE47410	0	0	0	#N/A	#N/A	#N/A	#N/A	#N/A	#N/A	#N/A	#N/A	#N/A	#N/A
AT1TE47420	0	0	0	#N/A	#N/A	#N/A	#N/A	#N/A	#N/A	#N/A	#N/A	#N/A	#N/A
AT1TE47425	0	0	0	#N/A	#N/A	#N/A	#N/A	#N/A	#N/A	#N/A	#N/A	#N/A	#N/A
AT1TE47430	0	0	0	#N/A	#N/A	#N/A	#N/A	#N/A	#N/A	#N/A	#N/A	#N/A	#N/A
AT1TE47435	0	0	0	#N/A	#N/A	#N/A	#N/A	#N/A	#N/A	#N/A	#N/A	#N/A	#N/A
AT1TE47440	0	0	0	#N/A	#N/A	#N/A	#N/A	#N/A	#N/A	#N/A	#N/A	#N/A	#N/A
AT1TE47445	0	0	0	#N/A	#N/A	#N/A	#N/A	#N/A	#N/A	#N/A	#N/A	#N/A	#N/A
AT1TE47450	0	0	0	#N/A	#N/A	#N/A	#N/A	#N/A	#N/A	#N/A	#N/A	#N/A	#N/A
AT1TE47455	0	0	0	#N/A	#N/A	#N/A	#N/A	#N/A	#N/A	#N/A	#N/A	#N/A	#N/A
AT1TE47460	0	0	0	#N/A	#N/A	#N/A	#N/A	#N/A	#N/A	#N/A	#N/A	#N/A	#N/A
AT1TE47465	0	0	0	#N/A	#N/A	#N/A	#N/A	#N/A	#N/A	#N/A	#N/A	#N/A	#N/A
AT1TE47470	0	0	0	#N/A	#N/A	#N/A	#N/A	#N/A	#N/A	#N/A	#N/A	#N/A	#N/A
AT1TE47475	0	0	0	#N/A	#N/A	#N/A	#N/A	#N/A	#N/A	#N/A	#N/A	#N/A	#N/A
AT1TE47480	0	0	0	#N/A	#N/A	#N/A	#N/A	#N/A	#N/A	#N/A	#N/A	#N/A	#N/A
AT1TE47490	0	0	0	#N/A	#N/A	#N/A	#N/A	#N/A	#N/A	#N/A	#N/A	#N/A	#N/A
AT1TE47495	0	0	0	#N/A	#N/A	#N/A	#N/A	#N/A	#N/A	#N/A	#N/A	#N/A	#N/A
AT1TE47505	0	0	0	#N/A	#N/A	#N/A	#N/A	#N/A	#N/A	#N/A	#N/A	#N/A	#N/A
AT1TE47510	0	0	0	#N/A	#N/A	#N/A	#N/A	#N/A	#N/A	#N/A	#N/A	#N/A	#N/A
AT1TE47515	0	0	0	#N/A	#N/A	#N/A	#N/A	#N/A	#N/A	#N/A	#N/A	#N/A	#N/A
AT1TE47520	0	0	0	#N/A	#N/A	#N/A	#N/A	#N/A	#N/A	#N/A	#N/A	#N/A	#N/A
AT1TE47525	0	0	0	#N/A	#N/A	#N/A	#N/A	#N/A	#N/A	#N/A	#N/A	#N/A	#N/A
AT1TE47530	0	0	0	#N/A	#N/A	#N/A	#N/A	#N/A	#N/A	#N/A	#N/A	#N/A	#N/A
AT1TE47535	0	0	0	#N/A	#N/A	#N/A	#N/A	#N/A	#N/A	#N/A	#N/A	#N/A	#N/A
AT1TE47545	0	0	0	#N/A	#N/A	#N/A	#N/A	#N/A	#N/A	#N/A	#N/A	#N/A	#N/A
AT1TE47550	0	0	0	#N/A	#N/A	#N/A	#N/A	#N/A	#N/A	#N/A	#N/A	#N/A	#N/A
AT1TE47575	0	0	0	#N/A	#N/A	#N/A	#N/A	#N/A	#N/A	#N/A	#N/A	#N/A	#N/A
AT1TE47580	0	0	0	#N/A	#N/A	#N/A	#N/A	#N/A	#N/A	#N/A	#N/A	#N/A	#N/A
AT1TE47585	0	0	0	#N/A	#N/A	#N/A	#N/A	#N/A	#N/A	#N/A	#N/A	#N/A	#N/A
AT1TE47590	0	0	0	#N/A	#N/A	#N/A	#N/A	#N/A	#N/A	#N/A	#N/A	#N/A	#N/A
AT1TE47605	0	0	0	#N/A	#N/A	#N/A	#N/A	#N/A	#N/A	#N/A	#N/A	#N/A	#N/A
AT1TE47615	0	0	0	#N/A	#N/A	#N/A	#N/A	#N/A	#N/A	#N/A	#N/A	#N/A	#N/A
AT1TE47620	0	0	0	#N/A	#N/A	#N/A	#N/A	#N/A	#N/A	#N/A	#N/A	#N/A	#N/A
AT1TE47625	0	0	0	#N/A	#N/A	#N/A	#N/A	#N/A	#N/A	#N/A	#N/A	#N/A	#N/A
AT1TE47630	0	0	0	#N/A	#N/A	#N/A	#N/A	#N/A	#N/A	#N/A	#N/A	#N/A	#N/A
AT1TE47635	0	0	0	#N/A	#N/A	#N/A	#N/A	#N/A	#N/A	#N/A	#N/A	#N/A	#N/A
AT1TE47640	0	0	0	#N/A	#N/A	#N/A	#N/A	#N/A	#N/A	#N/A	#N/A	#N/A	#N/A
AT1TE47645	0	0	0	#N/A	#N/A	#N/A	#N/A	#N/A	#N/A	#N/A	#N/A	#N/A	#N/A
AT1TE47650	0	0	0	#N/A	#N/A	#N/A	#N/A	#N/A	#N/A	#N/A	#N/A	#N/A	#N/A
AT1TE47655	0	0	0	#N/A	#N/A	#N/A	#N/A	#N/A	#N/A	#N/A	#N/A	#N/A	#N/A
AT1TE47660	0	0	0	#N/A	#N/A	#N/A	#N/A	#N/A	#N/A	#N/A	#N/A	#N/A	#N/A
AT1TE47670	0	0	0	#N/A	#N/A	#N/A	#N/A	#N/A	#N/A	#N/A	#N/A	#N/A	#N/A
AT1TE47675	0	0	0	#N/A	#N/A	#N/A	#N/A	#N/A	#N/A	#N/A	#N/A	#N/A	#N/A
AT1TE47680	0	0	0	#N/A	#N/A	#N/A	#N/A	#N/A	#N/A	#N/A	#N/A	#N/A	#N/A
AT1TE47685	0	0	0	#N/A	#N/A	#N/A	#N/A	#N/A	#N/A	#N/A	#N/A	#N/A	#N/A
AT1TE47690	0	0	0	#N/A	#N/A	#N/A	#N/A	#N/A	#N/A	#N/A	#N/A	#N/A	#N/A
AT1TE47700	0	0	0	#N/A	#N/A	#N/A	#N/A	#N/A	#N/A	#N/A	#N/A	#N/A	#N/A
AT1TE47705	0	0	0	#N/A	#N/A	#N/A	#N/A	#N/A	#N/A	#N/A	#N/A	#N/A	#N/A
AT1TE47710	0	0	0	#N/A	#N/A	#N/A	#N/A	#N/A	#N/A	#N/A	#N/A	#N/A	#N/A
AT1TE47715	0	0	0	#N/A	#N/A	#N/A	#N/A	#N/A	#N/A	#N/A	#N/A	#N/A	#N/A
AT1TE47725	0	0	0	#N/A	#N/A	#N/A	#N/A	#N/A	#N/A	#N/A	#N/A	#N/A	#N/A
AT1TE47730	0	0	0	#N/A	#N/A	#N/A	#N/A	#N/A	#N/A	#N/A	#N/A	#N/A	#N/A
AT1TE47735	0	0	0	#N/A	#N/A	#N/A	#N/A	#N/A	#N/A	#N/A	#N/A	#N/A	#N/A
AT1TE47750	0	0	0	#N/A	#N/A	#N/A	#N/A	#N/A	#N/A	#N/A	#N/A	#N/A	#N/A
AT1TE47760	0	0	0	#N/A	#N/A	#N/A	#N/A	#N/A	#N/A	#N/A	#N/A	#N/A	#N/A
AT1TE47765	0	0	0	#N/A	#N/A	#N/A	#N/A	#N/A	#N/A	#N/A	#N/A	#N/A	#N/A
AT1TE47770	0	0	0	#N/A	#N/A	#N/A	#N/A	#N/A	#N/A	#N/A	#N/A	#N/A	#N/A
AT1TE47775	0	0	0	#N/A	#N/A	#N/A	#N/A	#N/A	#N/A	#N/A	#N/A	#N/A	#N/A
AT1TE47780	0	0	0	#N/A	#N/A	#N/A	#N/A	#N/A	#N/A	#N/A	#N/A	#N/A	#N/A
AT1TE48020	0	0	0	#N/A	#N/A	#N/A	#N/A	#N/A	#N/A	#N/A	#N/A	#N/A	#N/A
AT1TE48025	0	0	0	#N/A	#N/A	#N/A	#N/A	#N/A	#N/A	#N/A	#N/A	#N/A	#N/A
AT1TE48030	0	0	0	#N/A	#N/A	#N/A	#N/A	#N/A	#N/A	#N/A	#N/A	#N/A	#N/A
AT1TE48040	0	0	0	#N/A	#N/A	#N/A	#N/A	#N/A	#N/A	#N/A	#N/A	#N/A	#N/A
AT1TE48045	0	0	0	#N/A	#N/A	#N/A	#N/A	#N/A	#N/A	#N/A	#N/A	#N/A	#N/A
AT1TE48220	0	0	0	#N/A	#N/A	#N/A	#N/A	#N/A	#N/A	#N/A	#N/A	#N/A	#N/A
AT1TE48225	0	0	0	#N/A	#N/A	#N/A	#N/A	#N/A	#N/A	#N/A	#N/A	#N/A	#N/A
AT1TE48240	0	0	0	#N/A	#N/A	#N/A	#N/A	#N/A	#N/A	#N/A	#N/A	#N/A	#N/A
AT1TE48370	0	0	0	#N/A	#N/A	#N/A	#N/A	#N/A	#N/A	#N/A	#N/A	#N/A	#N/A
AT1TE48375	0	0	0	#N/A	#N/A	#N/A	#N/A	#N/A	#N/A	#N/A	#N/A	#N/A	#N/A
AT1TE48380	0	0	0	#N/A	#N/A	#N/A	#N/A	#N/A	#N/A	#N/A	#N/A	#N/A	#N/A
AT1TE48470	0	0	0	#N/A	#N/A	#N/A	#N/A	#N/A	#N/A	#N/A	#N/A	#N/A	#N/A
AT1TE48475	0	0	0	#N/A	#N/A	#N/A	#N/A	#N/A	#N/A	#N/A	#N/A	#N/A	#N/A
AT1TE48480	0	0	0	#N/A	#N/A	#N/A	#N/A	#N/A	#N/A	#N/A	#N/A	#N/A	#N/A
AT1TE48660	0	0	0	#N/A	#N/A	#N/A	#N/A	#N/A	#N/A	#N/A	#N/A	#N/A	#N/A
AT1TE48665	0	0	0	#N/A	#N/A	#N/A	#N/A	#N/A	#N/A	#N/A	#N/A	#N/A	#N/A
AT1TE48690	0	0	0	#N/A	#N/A	#N/A	#N/A	#N/A	#N/A	#N/A	#N/A	#N/A	#N/A
AT1TE48695	0	0	0	#N/A	#N/A	#N/A	#N/A	#N/A	#N/A	#N/A	#N/A	#N/A	#N/A
AT1TE48700	0	0	0	#N/A	#N/A	#N/A	#N/A	#N/A	#N/A	#N/A	#N/A	#N/A	#N/A
AT1TE48705	0	0	0	#N/A	#N/A	#N/A	#N/A	#N/A	#N/A	#N/A	#N/A	#N/A	#N/A
AT1TE48710	0	0	0	#N/A	#N/A	#N/A	#N/A	#N/A	#N/A	#N/A	#N/A	#N/A	#N/A
AT1TE48720	0	0	0	#N/A	#N/A	#N/A	#N/A	#N/A	#N/A	#N/A	#N/A	#N/A	#N/A
AT1TE48730	0	0	0	#N/A	#N/A	#N/A	#N/A	#N/A	#N/A	#N/A	#N/A	#N/A	#N/A
AT1TE48735	0	0	0	#N/A	#N/A	#N/A	#N/A	#N/A	#N/A	#N/A	#N/A	#N/A	#N/A
AT1TE48740	0	0	0	#N/A	#N/A	#N/A	#N/A	#N/A	#N/A	#N/A	#N/A	#N/A	#N/A
AT1TE48750	0	0	0	#N/A	#N/A	#N/A	#N/A	#N/A	#N/A	#N/A	#N/A	#N/A	#N/A
AT1TE48755	0	0	0	#N/A	#N/A	#N/A	#N/A	#N/A	#N/A	#N/A	#N/A	#N/A	#N/A
AT1TE48770	0	0	0	#N/A	#N/A	#N/A	#N/A	#N/A	#N/A	#N/A	#N/A	#N/A	#N/A
AT1TE48780	0	0	0	#N/A	#N/A	#N/A	#N/A	#N/A	#N/A	#N/A	#N/A	#N/A	#N/A
AT1TE48785	0	0	0	#N/A	#N/A	#N/A	#N/A	#N/A	#N/A	#N/A	#N/A	#N/A	#N/A
AT1TE48835	0	0	0	#N/A	#N/A	#N/A	#N/A	#N/A	#N/A	#N/A	#N/A	#N/A	#N/A
AT1TE48845	0	0	0	#N/A	#N/A	#N/A	#N/A	#N/A	#N/A	#N/A	#N/A	#N/A	#N/A
AT1TE48850	0	0	0	#N/A	#N/A	#N/A	#N/A	#N/A	#N/A	#N/A	#N/A	#N/A	#N/A
AT1TE48860	0	0	0	#N/A	#N/A	#N/A	#N/A	#N/A	#N/A	#N/A	#N/A	#N/A	#N/A
AT1TE48880	0	0	0	#N/A	#N/A	#N/A	#N/A	#N/A	#N/A	#N/A	#N/A	#N/A	#N/A
AT1TE48885	0	0	0	#N/A	#N/A	#N/A	#N/A	#N/A	#N/A	#N/A	#N/A	#N/A	#N/A
AT1TE48900	0	0	0	#N/A	#N/A	#N/A	#N/A	#N/A	#N/A	#N/A	#N/A	#N/A	#N/A
AT1TE49145	0	0	0	#N/A	#N/A	#N/A	#N/A	#N/A	#N/A	#N/A	#N/A	#N/A	#N/A
AT1TE49165	0	0	0	#N/A	#N/A	#N/A	#N/A	#N/A	#N/A	#N/A	#N/A	#N/A	#N/A
AT1TE49265	0	0	0	#N/A	#N/A	#N/A	#N/A	#N/A	#N/A	#N/A	#N/A	#N/A	#N/A
AT1TE49270	0	0	0	#N/A	#N/A	#N/A	#N/A	#N/A	#N/A	#N/A	#N/A	#N/A	#N/A
AT1TE49280	0	0	0	#N/A	#N/A	#N/A	#N/A	#N/A	#N/A	#N/A	#N/A	#N/A	#N/A
AT1TE49285	0	0	0	#N/A	#N/A	#N/A	#N/A	#N/A	#N/A	#N/A	#N/A	#N/A	#N/A
AT1TE49295	0	0	0	#N/A	#N/A	#N/A	#N/A	#N/A	#N/A	#N/A	#N/A	#N/A	#N/A
AT1TE49305	0	0	0	#N/A	#N/A	#N/A	#N/A	#N/A	#N/A	#N/A	#N/A	#N/A	#N/A
AT1TE49315	0	0	0	#N/A	#N/A	#N/A	#N/A	#N/A	#N/A	#N/A	#N/A	#N/A	#N/A
AT1TE49320	0	0	0	#N/A	#N/A	#N/A	#N/A	#N/A	#N/A	#N/A	#N/A	#N/A	#N/A
AT1TE49325	0	0	0	#N/A	#N/A	#N/A	#N/A	#N/A	#N/A	#N/A	#N/A	#N/A	#N/A
AT1TE49330	0	0	0	#N/A	#N/A	#N/A	#N/A	#N/A	#N/A	#N/A	#N/A	#N/A	#N/A
AT1TE49335	0	0	0	#N/A	#N/A	#N/A	#N/A	#N/A	#N/A	#N/A	#N/A	#N/A	#N/A
AT1TE49340	0	0	0	#N/A	#N/A	#N/A	#N/A	#N/A	#N/A	#N/A	#N/A	#N/A	#N/A
AT1TE49345	0	0	0	#N/A	#N/A	#N/A	#N/A	#N/A	#N/A	#N/A	#N/A	#N/A	#N/A
AT1TE49360	0	0	0	#N/A	#N/A	#N/A	#N/A	#N/A	#N/A	#N/A	#N/A	#N/A	#N/A
AT1TE49370	0	0	0	#N/A	#N/A	#N/A	#N/A	#N/A	#N/A	#N/A	#N/A	#N/A	#N/A
AT1TE49380	0	0	0	#N/A	#N/A	#N/A	#N/A	#N/A	#N/A	#N/A	#N/A	#N/A	#N/A
AT1TE49385	0	0	0	#N/A	#N/A	#N/A	#N/A	#N/A	#N/A	#N/A	#N/A	#N/A	#N/A
AT1TE49395	0	0	0	#N/A	#N/A	#N/A	#N/A	#N/A	#N/A	#N/A	#N/A	#N/A	#N/A
AT1TE49405	0	0	0	#N/A	#N/A	#N/A	#N/A	#N/A	#N/A	#N/A	#N/A	#N/A	#N/A
AT1TE49410	0	0	0	#N/A	#N/A	#N/A	#N/A	#N/A	#N/A	#N/A	#N/A	#N/A	#N/A
AT1TE49425	0	0	0	#N/A	#N/A	#N/A	#N/A	#N/A	#N/A	#N/A	#N/A	#N/A	#N/A
AT1TE49430	0	0	0	#N/A	#N/A	#N/A	#N/A	#N/A	#N/A	#N/A	#N/A	#N/A	#N/A
AT1TE49435	0	0	0	#N/A	#N/A	#N/A	#N/A	#N/A	#N/A	#N/A	#N/A	#N/A	#N/A
AT1TE49440	0	0	0	#N/A	#N/A	#N/A	#N/A	#N/A	#N/A	#N/A	#N/A	#N/A	#N/A
AT1TE49450	0	0	0	#N/A	#N/A	#N/A	#N/A	#N/A	#N/A	#N/A	#N/A	#N/A	#N/A
AT1TE49455	0	0	0	#N/A	#N/A	#N/A	#N/A	#N/A	#N/A	#N/A	#N/A	#N/A	#N/A
AT1TE49460	0	0	0	#N/A	#N/A	#N/A	#N/A	#N/A	#N/A	#N/A	#N/A	#N/A	#N/A
AT1TE49465	0	0	0	#N/A	#N/A	#N/A	#N/A	#N/A	#N/A	#N/A	#N/A	#N/A	#N/A
AT1TE49470	0	0	0	#N/A	#N/A	#N/A	#N/A	#N/A	#N/A	#N/A	#N/A	#N/A	#N/A
AT1TE49475	0	0	0	#N/A	#N/A	#N/A	#N/A	#N/A	#N/A	#N/A	#N/A	#N/A	#N/A
AT1TE49480	0	0	0	#N/A	#N/A	#N/A	#N/A	#N/A	#N/A	#N/A	#N/A	#N/A	#N/A
AT1TE49495	0	0	0	#N/A	#N/A	#N/A	#N/A	#N/A	#N/A	#N/A	#N/A	#N/A	#N/A
AT1TE49505	0	0	0	#N/A	#N/A	#N/A	#N/A	#N/A	#N/A	#N/A	#N/A	#N/A	#N/A
AT1TE49515	0	0	0	#N/A	#N/A	#N/A	#N/A	#N/A	#N/A	#N/A	#N/A	#N/A	#N/A
AT1TE49520	0	0	0	#N/A	#N/A	#N/A	#N/A	#N/A	#N/A	#N/A	#N/A	#N/A	#N/A
AT1TE49525	0	0	0	#N/A	#N/A	#N/A	#N/A	#N/A	#N/A	#N/A	#N/A	#N/A	#N/A
AT1TE49530	0	0	0	#N/A	#N/A	#N/A	#N/A	#N/A	#N/A	#N/A	#N/A	#N/A	#N/A
AT1TE49535	0	0	0	#N/A	#N/A	#N/A	#N/A	#N/A	#N/A	#N/A	#N/A	#N/A	#N/A
AT1TE49545	0	0	0	#N/A	#N/A	#N/A	#N/A	#N/A	#N/A	#N/A	#N/A	#N/A	#N/A
AT1TE49550	0	0	0	#N/A	#N/A	#N/A	#N/A	#N/A	#N/A	#N/A	#N/A	#N/A	#N/A
AT1TE49555	0	0	0	#N/A	#N/A	#N/A	#N/A	#N/A	#N/A	#N/A	#N/A	#N/A	#N/A
AT1TE49565	0	0	0	#N/A	#N/A	#N/A	#N/A	#N/A	#N/A	#N/A	#N/A	#N/A	#N/A
AT1TE49575	0	0	0	#N/A	#N/A	#N/A	#N/A	#N/A	#N/A	#N/A	#N/A	#N/A	#N/A
AT1TE49580	0	0	0	#N/A	#N/A	#N/A	#N/A	#N/A	#N/A	#N/A	#N/A	#N/A	#N/A
AT1TE49590	0	0	0	#N/A	#N/A	#N/A	#N/A	#N/A	#N/A	#N/A	#N/A	#N/A	#N/A
AT1TE49600	0	0	0	#N/A	#N/A	#N/A	#N/A	#N/A	#N/A	#N/A	#N/A	#N/A	#N/A
AT1TE49610	0	0	0	#N/A	#N/A	#N/A	#N/A	#N/A	#N/A	#N/A	#N/A	#N/A	#N/A
AT1TE49615	0	0	0	#N/A	#N/A	#N/A	#N/A	#N/A	#N/A	#N/A	#N/A	#N/A	#N/A
AT1TE49620	0	0	0	#N/A	#N/A	#N/A	#N/A	#N/A	#N/A	#N/A	#N/A	#N/A	#N/A
AT1TE49625	0	0	0	#N/A	#N/A	#N/A	#N/A	#N/A	#N/A	#N/A	#N/A	#N/A	#N/A
AT1TE49630	0	0	0	#N/A	#N/A	#N/A	#N/A	#N/A	#N/A	#N/A	#N/A	#N/A	#N/A
AT1TE49635	0	0	0	#N/A	#N/A	#N/A	#N/A	#N/A	#N/A	#N/A	#N/A	#N/A	#N/A
AT1TE49640	0	0	0	#N/A	#N/A	#N/A	#N/A	#N/A	#N/A	#N/A	#N/A	#N/A	#N/A
AT1TE49645	0	0	0	#N/A	#N/A	#N/A	#N/A	#N/A	#N/A	#N/A	#N/A	#N/A	#N/A
AT1TE49650	0	0	0	#N/A	#N/A	#N/A	#N/A	#N/A	#N/A	#N/A	#N/A	#N/A	#N/A
AT1TE49655	0	0	0	#N/A	#N/A	#N/A	#N/A	#N/A	#N/A	#N/A	#N/A	#N/A	#N/A
AT1TE49660	0	0	0	#N/A	#N/A	#N/A	#N/A	#N/A	#N/A	#N/A	#N/A	#N/A	#N/A
AT1TE49665	0	0	0	#N/A	#N/A	#N/A	#N/A	#N/A	#N/A	#N/A	#N/A	#N/A	#N/A
AT1TE49670	0	0	0	#N/A	#N/A	#N/A	#N/A	#N/A	#N/A	#N/A	#N/A	#N/A	#N/A
AT1TE49675	0	0	0	#N/A	#N/A	#N/A	#N/A	#N/A	#N/A	#N/A	#N/A	#N/A	#N/A
AT1TE49675_v2	0	0	0	#N/A	#N/A	#N/A	#N/A	#N/A	#N/A	#N/A	#N/A	#N/A	#N/A
AT1TE49680	0	0	0	#N/A	#N/A	#N/A	#N/A	#N/A	#N/A	#N/A	#N/A	#N/A	#N/A
AT1TE49690	0	0	0	#N/A	#N/A	#N/A	#N/A	#N/A	#N/A	#N/A	#N/A	#N/A	#N/A
AT1TE49695	0	0	0	#N/A	#N/A	#N/A	#N/A	#N/A	#N/A	#N/A	#N/A	#N/A	#N/A
AT1TE49700	0	0	0	#N/A	#N/A	#N/A	#N/A	#N/A	#N/A	#N/A	#N/A	#N/A	#N/A
AT1TE49705	0	0	0	#N/A	#N/A	#N/A	#N/A	#N/A	#N/A	#N/A	#N/A	#N/A	#N/A
AT1TE49710	0	0	0	#N/A	#N/A	#N/A	#N/A	#N/A	#N/A	#N/A	#N/A	#N/A	#N/A
AT1TE49715	0	0	0	#N/A	#N/A	#N/A	#N/A	#N/A	#N/A	#N/A	#N/A	#N/A	#N/A
AT1TE49730	0	0	0	#N/A	#N/A	#N/A	#N/A	#N/A	#N/A	#N/A	#N/A	#N/A	#N/A
AT1TE49735	0	0	0	#N/A	#N/A	#N/A	#N/A	#N/A	#N/A	#N/A	#N/A	#N/A	#N/A
AT1TE49750	0	0	0	#N/A	#N/A	#N/A	#N/A	#N/A	#N/A	#N/A	#N/A	#N/A	#N/A
AT1TE49770	0	0	0	#N/A	#N/A	#N/A	#N/A	#N/A	#N/A	#N/A	#N/A	#N/A	#N/A
AT1TE49775	0	0	0	#N/A	#N/A	#N/A	#N/A	#N/A	#N/A	#N/A	#N/A	#N/A	#N/A
AT1TE49785	0	0	0	#N/A	#N/A	#N/A	#N/A	#N/A	#N/A	#N/A	#N/A	#N/A	#N/A
AT1TE49790	0	0	0	#N/A	#N/A	#N/A	#N/A	#N/A	#N/A	#N/A	#N/A	#N/A	#N/A
AT1TE49795	0	0	0	#N/A	#N/A	#N/A	#N/A	#N/A	#N/A	#N/A	#N/A	#N/A	#N/A
AT1TE49800	0	0	0	#N/A	#N/A	#N/A	#N/A	#N/A	#N/A	#N/A	#N/A	#N/A	#N/A
AT1TE49805	0	0	0	#N/A	#N/A	#N/A	#N/A	#N/A	#N/A	#N/A	#N/A	#N/A	#N/A
AT1TE49815	0	0	0	#N/A	#N/A	#N/A	#N/A	#N/A	#N/A	#N/A	#N/A	#N/A	#N/A
AT1TE49825	0	0	0	#N/A	#N/A	#N/A	#N/A	#N/A	#N/A	#N/A	#N/A	#N/A	#N/A
AT1TE49835	0	0	0	#N/A	#N/A	#N/A	#N/A	#N/A	#N/A	#N/A	#N/A	#N/A	#N/A
AT1TE49840	0	0	0	#N/A	#N/A	#N/A	#N/A	#N/A	#N/A	#N/A	#N/A	#N/A	#N/A
AT1TE49855	0	0	0	#N/A	#N/A	#N/A	#N/A	#N/A	#N/A	#N/A	#N/A	#N/A	#N/A
AT1TE49860	0	0	0	#N/A	#N/A	#N/A	#N/A	#N/A	#N/A	#N/A	#N/A	#N/A	#N/A
AT1TE49865	0	0	0	#N/A	#N/A	#N/A	#N/A	#N/A	#N/A	#N/A	#N/A	#N/A	#N/A
AT1TE49870	0	0	0	#N/A	#N/A	#N/A	#N/A	#N/A	#N/A	#N/A	#N/A	#N/A	#N/A
AT1TE49880	0	0	0	#N/A	#N/A	#N/A	#N/A	#N/A	#N/A	#N/A	#N/A	#N/A	#N/A
AT1TE49885	0	0	0	#N/A	#N/A	#N/A	#N/A	#N/A	#N/A	#N/A	#N/A	#N/A	#N/A
AT1TE49890	0	0	0	#N/A	#N/A	#N/A	#N/A	#N/A	#N/A	#N/A	#N/A	#N/A	#N/A
AT1TE49895	0	0	0	#N/A	#N/A	#N/A	#N/A	#N/A	#N/A	#N/A	#N/A	#N/A	#N/A
AT1TE49900	0	0	0	#N/A	#N/A	#N/A	#N/A	#N/A	#N/A	#N/A	#N/A	#N/A	#N/A
AT1TE49910	0	0	0	#N/A	#N/A	#N/A	#N/A	#N/A	#N/A	#N/A	#N/A	#N/A	#N/A
AT1TE49915	0	0	0	#N/A	#N/A	#N/A	#N/A	#N/A	#N/A	#N/A	#N/A	#N/A	#N/A
AT1TE49920	0	0	0	#N/A	#N/A	#N/A	#N/A	#N/A	#N/A	#N/A	#N/A	#N/A	#N/A
AT1TE49925	0	0	0	#N/A	#N/A	#N/A	#N/A	#N/A	#N/A	#N/A	#N/A	#N/A	#N/A
AT1TE49935	0	0	0	#N/A	#N/A	#N/A	#N/A	#N/A	#N/A	#N/A	#N/A	#N/A	#N/A
AT1TE49945	0	0	0	#N/A	#N/A	#N/A	#N/A	#N/A	#N/A	#N/A	#N/A	#N/A	#N/A
AT1TE49950	0	0	0	#N/A	#N/A	#N/A	#N/A	#N/A	#N/A	#N/A	#N/A	#N/A	#N/A
AT1TE49980	0	0	0	#N/A	#N/A	#N/A	#N/A	#N/A	#N/A	#N/A	#N/A	#N/A	#N/A
AT1TE49990	0	0	0	#N/A	#N/A	#N/A	#N/A	#N/A	#N/A	#N/A	#N/A	#N/A	#N/A
AT1TE50000	0	0	0	#N/A	#N/A	#N/A	#N/A	#N/A	#N/A	#N/A	#N/A	#N/A	#N/A
AT1TE50005	0	0	0	#N/A	#N/A	#N/A	#N/A	#N/A	#N/A	#N/A	#N/A	#N/A	#N/A
AT1TE50010	0	0	0	#N/A	#N/A	#N/A	#N/A	#N/A	#N/A	#N/A	#N/A	#N/A	#N/A
AT1TE50015	0	0	0	#N/A	#N/A	#N/A	#N/A	#N/A	#N/A	#N/A	#N/A	#N/A	#N/A
AT1TE50025	0	0	0	#N/A	#N/A	#N/A	#N/A	#N/A	#N/A	#N/A	#N/A	#N/A	#N/A
AT1TE50030	0	0	0	#N/A	#N/A	#N/A	#N/A	#N/A	#N/A	#N/A	#N/A	#N/A	#N/A
AT1TE50035	0	0	0	#N/A	#N/A	#N/A	#N/A	#N/A	#N/A	#N/A	#N/A	#N/A	#N/A
AT1TE50040	0	0	0	#N/A	#N/A	#N/A	#N/A	#N/A	#N/A	#N/A	#N/A	#N/A	#N/A
AT1TE50050	0	0	0	#N/A	#N/A	#N/A	#N/A	#N/A	#N/A	#N/A	#N/A	#N/A	#N/A
AT1TE50055	0	0	0	#N/A	#N/A	#N/A	#N/A	#N/A	#N/A	#N/A	#N/A	#N/A	#N/A
AT1TE50060	0	0	0	#N/A	#N/A	#N/A	#N/A	#N/A	#N/A	#N/A	#N/A	#N/A	#N/A
AT1TE50065	0	0	0	#N/A	#N/A	#N/A	#N/A	#N/A	#N/A	#N/A	#N/A	#N/A	#N/A
AT1TE50070	0	0	0	#N/A	#N/A	#N/A	#N/A	#N/A	#N/A	#N/A	#N/A	#N/A	#N/A
AT1TE50075	0	0	0	#N/A	#N/A	#N/A	#N/A	#N/A	#N/A	#N/A	#N/A	#N/A	#N/A
AT1TE50080	0	0	0	#N/A	#N/A	#N/A	#N/A	#N/A	#N/A	#N/A	#N/A	#N/A	#N/A
AT1TE50090	0	0	0	#N/A	#N/A	#N/A	#N/A	#N/A	#N/A	#N/A	#N/A	#N/A	#N/A
AT1TE50095	0	0	0	#N/A	#N/A	#N/A	#N/A	#N/A	#N/A	#N/A	#N/A	#N/A	#N/A
AT1TE50100	0	0	0	#N/A	#N/A	#N/A	#N/A	#N/A	#N/A	#N/A	#N/A	#N/A	#N/A
AT1TE50105	0	0	0	#N/A	#N/A	#N/A	#N/A	#N/A	#N/A	#N/A	#N/A	#N/A	#N/A
AT1TE50120	0	0	0	#N/A	#N/A	#N/A	#N/A	#N/A	#N/A	#N/A	#N/A	#N/A	#N/A
AT1TE50125	0	0	0	#N/A	#N/A	#N/A	#N/A	#N/A	#N/A	#N/A	#N/A	#N/A	#N/A
AT1TE50130	0	0	0	#N/A	#N/A	#N/A	#N/A	#N/A	#N/A	#N/A	#N/A	#N/A	#N/A
AT1TE50135	0	0	0	#N/A	#N/A	#N/A	#N/A	#N/A	#N/A	#N/A	#N/A	#N/A	#N/A
AT1TE50140	0	0	0	#N/A	#N/A	#N/A	#N/A	#N/A	#N/A	#N/A	#N/A	#N/A	#N/A
AT1TE50150	0	0	0	#N/A	#N/A	#N/A	#N/A	#N/A	#N/A	#N/A	#N/A	#N/A	#N/A
AT1TE50155	0	0	0	#N/A	#N/A	#N/A	#N/A	#N/A	#N/A	#N/A	#N/A	#N/A	#N/A
AT1TE50160	0	0	0	#N/A	#N/A	#N/A	#N/A	#N/A	#N/A	#N/A	#N/A	#N/A	#N/A
AT1TE50165	0	0	0	#N/A	#N/A	#N/A	#N/A	#N/A	#N/A	#N/A	#N/A	#N/A	#N/A
AT1TE50170	0	0	0	#N/A	#N/A	#N/A	#N/A	#N/A	#N/A	#N/A	#N/A	#N/A	#N/A
AT1TE50180	0	0	0	#N/A	#N/A	#N/A	#N/A	#N/A	#N/A	#N/A	#N/A	#N/A	#N/A
AT1TE50190	0	0	0	#N/A	#N/A	#N/A	#N/A	#N/A	#N/A	#N/A	#N/A	#N/A	#N/A
AT1TE50195	0	0	0	#N/A	#N/A	#N/A	#N/A	#N/A	#N/A	#N/A	#N/A	#N/A	#N/A
AT1TE50200	0	0	0	#N/A	#N/A	#N/A	#N/A	#N/A	#N/A	#N/A	#N/A	#N/A	#N/A
AT1TE50205	0	0	0	#N/A	#N/A	#N/A	#N/A	#N/A	#N/A	#N/A	#N/A	#N/A	#N/A
AT1TE50210	0	0	0	#N/A	#N/A	#N/A	#N/A	#N/A	#N/A	#N/A	#N/A	#N/A	#N/A
AT1TE50215	0	0	0	#N/A	#N/A	#N/A	#N/A	#N/A	#N/A	#N/A	#N/A	#N/A	#N/A
AT1TE50225	0	0	0	#N/A	#N/A	#N/A	#N/A	#N/A	#N/A	#N/A	#N/A	#N/A	#N/A
AT1TE50230	0	0	0	#N/A	#N/A	#N/A	#N/A	#N/A	#N/A	#N/A	#N/A	#N/A	#N/A
AT1TE50235	0	0	0	#N/A	#N/A	#N/A	#N/A	#N/A	#N/A	#N/A	#N/A	#N/A	#N/A
AT1TE50240	0	0	0	#N/A	#N/A	#N/A	#N/A	#N/A	#N/A	#N/A	#N/A	#N/A	#N/A
AT1TE50245	0	0	0	#N/A	#N/A	#N/A	#N/A	#N/A	#N/A	#N/A	#N/A	#N/A	#N/A
AT1TE50250	0	0	0	#N/A	#N/A	#N/A	#N/A	#N/A	#N/A	#N/A	#N/A	#N/A	#N/A
AT1TE50255	0	0	0	#N/A	#N/A	#N/A	#N/A	#N/A	#N/A	#N/A	#N/A	#N/A	#N/A
AT1TE50260	0	0	0	#N/A	#N/A	#N/A	#N/A	#N/A	#N/A	#N/A	#N/A	#N/A	#N/A
AT1TE50265	0	0	0	#N/A	#N/A	#N/A	#N/A	#N/A	#N/A	#N/A	#N/A	#N/A	#N/A
AT1TE50270	0	0	0	#N/A	#N/A	#N/A	#N/A	#N/A	#N/A	#N/A	#N/A	#N/A	#N/A
AT1TE50285	0	0	0	#N/A	#N/A	#N/A	#N/A	#N/A	#N/A	#N/A	#N/A	#N/A	#N/A
AT1TE50290	0	0	0	#N/A	#N/A	#N/A	#N/A	#N/A	#N/A	#N/A	#N/A	#N/A	#N/A
AT1TE50295	0	0	0	#N/A	#N/A	#N/A	#N/A	#N/A	#N/A	#N/A	#N/A	#N/A	#N/A
AT1TE50300	0	0	0	#N/A	#N/A	#N/A	#N/A	#N/A	#N/A	#N/A	#N/A	#N/A	#N/A
AT1TE50305	0	0	0	#N/A	#N/A	#N/A	#N/A	#N/A	#N/A	#N/A	#N/A	#N/A	#N/A
AT1TE50315	0	0	0	#N/A	#N/A	#N/A	#N/A	#N/A	#N/A	#N/A	#N/A	#N/A	#N/A
AT1TE50330	0	0	0	#N/A	#N/A	#N/A	#N/A	#N/A	#N/A	#N/A	#N/A	#N/A	#N/A
AT1TE50335	0	0	0	#N/A	#N/A	#N/A	#N/A	#N/A	#N/A	#N/A	#N/A	#N/A	#N/A
AT1TE50340	0	0	0	#N/A	#N/A	#N/A	#N/A	#N/A	#N/A	#N/A	#N/A	#N/A	#N/A
AT1TE50345	0	0	0	#N/A	#N/A	#N/A	#N/A	#N/A	#N/A	#N/A	#N/A	#N/A	#N/A
AT1TE50350	0	0	0	#N/A	#N/A	#N/A	#N/A	#N/A	#N/A	#N/A	#N/A	#N/A	#N/A
AT1TE50355	0	0	0	#N/A	#N/A	#N/A	#N/A	#N/A	#N/A	#N/A	#N/A	#N/A	#N/A
AT1TE50365	0	0	0	#N/A	#N/A	#N/A	#N/A	#N/A	#N/A	#N/A	#N/A	#N/A	#N/A
AT1TE50370	0	0	0	#N/A	#N/A	#N/A	#N/A	#N/A	#N/A	#N/A	#N/A	#N/A	#N/A
AT1TE50375	0	0	0	#N/A	#N/A	#N/A	#N/A	#N/A	#N/A	#N/A	#N/A	#N/A	#N/A
AT1TE50380	0	0	0	#N/A	#N/A	#N/A	#N/A	#N/A	#N/A	#N/A	#N/A	#N/A	#N/A
AT1TE50385	0	0	0	#N/A	#N/A	#N/A	#N/A	#N/A	#N/A	#N/A	#N/A	#N/A	#N/A
AT1TE50390	0	0	0	#N/A	#N/A	#N/A	#N/A	#N/A	#N/A	#N/A	#N/A	#N/A	#N/A
AT1TE50395	0	0	0	#N/A	#N/A	#N/A	#N/A	#N/A	#N/A	#N/A	#N/A	#N/A	#N/A
AT1TE50400	0	0	0	#N/A	#N/A	#N/A	#N/A	#N/A	#N/A	#N/A	#N/A	#N/A	#N/A
AT1TE50415	0	0	0	#N/A	#N/A	#N/A	#N/A	#N/A	#N/A	#N/A	#N/A	#N/A	#N/A
AT1TE50425	0	0	0	#N/A	#N/A	#N/A	#N/A	#N/A	#N/A	#N/A	#N/A	#N/A	#N/A
AT1TE50430	0	0	0	#N/A	#N/A	#N/A	#N/A	#N/A	#N/A	#N/A	#N/A	#N/A	#N/A
AT1TE50440	0	0	0	#N/A	#N/A	#N/A	#N/A	#N/A	#N/A	#N/A	#N/A	#N/A	#N/A
AT1TE50445	0	0	0	#N/A	#N/A	#N/A	#N/A	#N/A	#N/A	#N/A	#N/A	#N/A	#N/A
AT1TE50450	0	0	0	#N/A	#N/A	#N/A	#N/A	#N/A	#N/A	#N/A	#N/A	#N/A	#N/A
AT1TE50460	0	0	0	#N/A	#N/A	#N/A	#N/A	#N/A	#N/A	#N/A	#N/A	#N/A	#N/A
AT1TE50465	0	0	0	#N/A	#N/A	#N/A	#N/A	#N/A	#N/A	#N/A	#N/A	#N/A	#N/A
AT1TE50470	0	0	0	#N/A	#N/A	#N/A	#N/A	#N/A	#N/A	#N/A	#N/A	#N/A	#N/A
AT1TE50475	0	0	0	#N/A	#N/A	#N/A	#N/A	#N/A	#N/A	#N/A	#N/A	#N/A	#N/A
AT1TE50490	0	0	0	#N/A	#N/A	#N/A	#N/A	#N/A	#N/A	#N/A	#N/A	#N/A	#N/A
AT1TE50500	0	0	0	#N/A	#N/A	#N/A	#N/A	#N/A	#N/A	#N/A	#N/A	#N/A	#N/A
AT1TE50505	0	0	0	#N/A	#N/A	#N/A	#N/A	#N/A	#N/A	#N/A	#N/A	#N/A	#N/A
AT1TE50510	0	0	0	#N/A	#N/A	#N/A	#N/A	#N/A	#N/A	#N/A	#N/A	#N/A	#N/A
AT1TE50515	0	0	0	#N/A	#N/A	#N/A	#N/A	#N/A	#N/A	#N/A	#N/A	#N/A	#N/A
AT1TE50525	0	0	0	#N/A	#N/A	#N/A	#N/A	#N/A	#N/A	#N/A	#N/A	#N/A	#N/A
AT1TE50530	0	0	0	#N/A	#N/A	#N/A	#N/A	#N/A	#N/A	#N/A	#N/A	#N/A	#N/A
AT1TE50535	0	0	0	#N/A	#N/A	#N/A	#N/A	#N/A	#N/A	#N/A	#N/A	#N/A	#N/A
AT1TE50540	0	0	0	#N/A	#N/A	#N/A	#N/A	#N/A	#N/A	#N/A	#N/A	#N/A	#N/A
AT1TE50545	0	0	0	#N/A	#N/A	#N/A	#N/A	#N/A	#N/A	#N/A	#N/A	#N/A	#N/A
AT1TE50550	0	0	0	#N/A	#N/A	#N/A	#N/A	#N/A	#N/A	#N/A	#N/A	#N/A	#N/A
AT1TE50560	0	0	0	#N/A	#N/A	#N/A	#N/A	#N/A	#N/A	#N/A	#N/A	#N/A	#N/A
AT1TE50580	0	0	0	#N/A	#N/A	#N/A	#N/A	#N/A	#N/A	#N/A	#N/A	#N/A	#N/A
AT1TE50585	0	0	0	#N/A	#N/A	#N/A	#N/A	#N/A	#N/A	#N/A	#N/A	#N/A	#N/A
AT1TE50590	0	0	0	#N/A	#N/A	#N/A	#N/A	#N/A	#N/A	#N/A	#N/A	#N/A	#N/A
AT1TE50595	0	0	0	#N/A	#N/A	#N/A	#N/A	#N/A	#N/A	#N/A	#N/A	#N/A	#N/A
AT1TE50600	0	0	0	#N/A	#N/A	#N/A	#N/A	#N/A	#N/A	#N/A	#N/A	#N/A	#N/A
AT1TE50605	0	0	0	#N/A	#N/A	#N/A	#N/A	#N/A	#N/A	#N/A	#N/A	#N/A	#N/A
AT1TE50610	0	0	0	#N/A	#N/A	#N/A	#N/A	#N/A	#N/A	#N/A	#N/A	#N/A	#N/A
AT1TE50615	0	0	0	#N/A	#N/A	#N/A	#N/A	#N/A	#N/A	#N/A	#N/A	#N/A	#N/A
AT1TE50625	0	0	0	#N/A	#N/A	#N/A	#N/A	#N/A	#N/A	#N/A	#N/A	#N/A	#N/A
AT1TE50630	0	0	0	#N/A	#N/A	#N/A	#N/A	#N/A	#N/A	#N/A	#N/A	#N/A	#N/A
AT1TE50635	0	0	0	#N/A	#N/A	#N/A	#N/A	#N/A	#N/A	#N/A	#N/A	#N/A	#N/A
AT1TE50640	0	0	0	#N/A	#N/A	#N/A	#N/A	#N/A	#N/A	#N/A	#N/A	#N/A	#N/A
AT1TE50645	0	0	0	#N/A	#N/A	#N/A	#N/A	#N/A	#N/A	#N/A	#N/A	#N/A	#N/A
AT1TE50655	0	0	0	#N/A	#N/A	#N/A	#N/A	#N/A	#N/A	#N/A	#N/A	#N/A	#N/A
AT1TE50660	0	0	0	#N/A	#N/A	#N/A	#N/A	#N/A	#N/A	#N/A	#N/A	#N/A	#N/A
AT1TE50670	0	0	0	#N/A	#N/A	#N/A	#N/A	#N/A	#N/A	#N/A	#N/A	#N/A	#N/A
AT1TE50675	0	0	0	#N/A	#N/A	#N/A	#N/A	#N/A	#N/A	#N/A	#N/A	#N/A	#N/A
AT1TE50680	0	0	0	#N/A	#N/A	#N/A	#N/A	#N/A	#N/A	#N/A	#N/A	#N/A	#N/A
AT1TE50690	0	0	0	#N/A	#N/A	#N/A	#N/A	#N/A	#N/A	#N/A	#N/A	#N/A	#N/A
AT1TE50695	0	0	0	#N/A	#N/A	#N/A	#N/A	#N/A	#N/A	#N/A	#N/A	#N/A	#N/A
AT1TE50705	0	0	0	#N/A	#N/A	#N/A	#N/A	#N/A	#N/A	#N/A	#N/A	#N/A	#N/A
AT1TE50710	0	0	0	#N/A	#N/A	#N/A	#N/A	#N/A	#N/A	#N/A	#N/A	#N/A	#N/A
AT1TE50715	0	0	0	#N/A	#N/A	#N/A	#N/A	#N/A	#N/A	#N/A	#N/A	#N/A	#N/A
AT1TE50720	0	0	0	#N/A	#N/A	#N/A	#N/A	#N/A	#N/A	#N/A	#N/A	#N/A	#N/A
AT1TE50725	0	0	0	#N/A	#N/A	#N/A	#N/A	#N/A	#N/A	#N/A	#N/A	#N/A	#N/A
AT1TE50730	0	0	0	#N/A	#N/A	#N/A	#N/A	#N/A	#N/A	#N/A	#N/A	#N/A	#N/A
AT1TE50735	0	0	0	#N/A	#N/A	#N/A	#N/A	#N/A	#N/A	#N/A	#N/A	#N/A	#N/A
AT1TE50740	0	0	0	#N/A	#N/A	#N/A	#N/A	#N/A	#N/A	#N/A	#N/A	#N/A	#N/A
AT1TE50755	0	0	0	#N/A	#N/A	#N/A	#N/A	#N/A	#N/A	#N/A	#N/A	#N/A	#N/A
AT1TE50760	0	0	0	#N/A	#N/A	#N/A	#N/A	#N/A	#N/A	#N/A	#N/A	#N/A	#N/A
AT1TE50765	0	0	0	#N/A	#N/A	#N/A	#N/A	#N/A	#N/A	#N/A	#N/A	#N/A	#N/A
AT1TE50775	0	0	0	#N/A	#N/A	#N/A	#N/A	#N/A	#N/A	#N/A	#N/A	#N/A	#N/A
AT1TE50790	0	0	0	#N/A	#N/A	#N/A	#N/A	#N/A	#N/A	#N/A	#N/A	#N/A	#N/A
AT1TE50795	0	0	0	#N/A	#N/A	#N/A	#N/A	#N/A	#N/A	#N/A	#N/A	#N/A	#N/A
AT1TE50815	0	0	0	#N/A	#N/A	#N/A	#N/A	#N/A	#N/A	#N/A	#N/A	#N/A	#N/A
AT1TE50825	0	0	0	#N/A	#N/A	#N/A	#N/A	#N/A	#N/A	#N/A	#N/A	#N/A	#N/A
AT1TE50830	0	0	0	#N/A	#N/A	#N/A	#N/A	#N/A	#N/A	#N/A	#N/A	#N/A	#N/A
AT1TE50835	0	0	0	#N/A	#N/A	#N/A	#N/A	#N/A	#N/A	#N/A	#N/A	#N/A	#N/A
AT1TE50840	0	0	0	#N/A	#N/A	#N/A	#N/A	#N/A	#N/A	#N/A	#N/A	#N/A	#N/A
AT1TE50845	0	0	0	#N/A	#N/A	#N/A	#N/A	#N/A	#N/A	#N/A	#N/A	#N/A	#N/A
AT1TE50855	0	0	0	#N/A	#N/A	#N/A	#N/A	#N/A	#N/A	#N/A	#N/A	#N/A	#N/A
AT1TE50865	0	0	0	#N/A	#N/A	#N/A	#N/A	#N/A	#N/A	#N/A	#N/A	#N/A	#N/A
AT1TE50870	0	0	0	#N/A	#N/A	#N/A	#N/A	#N/A	#N/A	#N/A	#N/A	#N/A	#N/A
AT1TE50880	0	0	0	#N/A	#N/A	#N/A	#N/A	#N/A	#N/A	#N/A	#N/A	#N/A	#N/A
AT1TE50885	0	0	0	#N/A	#N/A	#N/A	#N/A	#N/A	#N/A	#N/A	#N/A	#N/A	#N/A
AT1TE50890	0	0	0	#N/A	#N/A	#N/A	#N/A	#N/A	#N/A	#N/A	#N/A	#N/A	#N/A
AT1TE50900	0	0	0	#N/A	#N/A	#N/A	#N/A	#N/A	#N/A	#N/A	#N/A	#N/A	#N/A
AT1TE50910	0	0	0	#N/A	#N/A	#N/A	#N/A	#N/A	#N/A	#N/A	#N/A	#N/A	#N/A
AT1TE50915	0	0	0	#N/A	#N/A	#N/A	#N/A	#N/A	#N/A	#N/A	#N/A	#N/A	#N/A
AT1TE50920	0	0	0	#N/A	#N/A	#N/A	#N/A	#N/A	#N/A	#N/A	#N/A	#N/A	#N/A
AT1TE50925	0	0	0	#N/A	#N/A	#N/A	#N/A	#N/A	#N/A	#N/A	#N/A	#N/A	#N/A
AT1TE50930	0	0	0	#N/A	#N/A	#N/A	#N/A	#N/A	#N/A	#N/A	#N/A	#N/A	#N/A
AT1TE50935	0	0	0	#N/A	#N/A	#N/A	#N/A	#N/A	#N/A	#N/A	#N/A	#N/A	#N/A
AT1TE50960	0	0	0	#N/A	#N/A	#N/A	#N/A	#N/A	#N/A	#N/A	#N/A	#N/A	#N/A
AT1TE50965	0	0	0	#N/A	#N/A	#N/A	#N/A	#N/A	#N/A	#N/A	#N/A	#N/A	#N/A
AT1TE50970	0	0	0	#N/A	#N/A	#N/A	#N/A	#N/A	#N/A	#N/A	#N/A	#N/A	#N/A
AT1TE50975	0	0	0	#N/A	#N/A	#N/A	#N/A	#N/A	#N/A	#N/A	#N/A	#N/A	#N/A
AT1TE50980	0	0	0	#N/A	#N/A	#N/A	#N/A	#N/A	#N/A	#N/A	#N/A	#N/A	#N/A
AT1TE50985	0	0	0	#N/A	#N/A	#N/A	#N/A	#N/A	#N/A	#N/A	#N/A	#N/A	#N/A
AT1TE50990	0	0	0	#N/A	#N/A	#N/A	#N/A	#N/A	#N/A	#N/A	#N/A	#N/A	#N/A
AT1TE50995	0	0	0	#N/A	#N/A	#N/A	#N/A	#N/A	#N/A	#N/A	#N/A	#N/A	#N/A
AT1TE51000	0	0	0	#N/A	#N/A	#N/A	#N/A	#N/A	#N/A	#N/A	#N/A	#N/A	#N/A
AT1TE51005	0	0	0	#N/A	#N/A	#N/A	#N/A	#N/A	#N/A	#N/A	#N/A	#N/A	#N/A
AT1TE51010	0	0	0	#N/A	#N/A	#N/A	#N/A	#N/A	#N/A	#N/A	#N/A	#N/A	#N/A
AT1TE51020	0	0	0	#N/A	#N/A	#N/A	#N/A	#N/A	#N/A	#N/A	#N/A	#N/A	#N/A
AT1TE51025	0	0	0	#N/A	#N/A	#N/A	#N/A	#N/A	#N/A	#N/A	#N/A	#N/A	#N/A
AT1TE51030	0	0	0	#N/A	#N/A	#N/A	#N/A	#N/A	#N/A	#N/A	#N/A	#N/A	#N/A
AT1TE51035	0	0	0	#N/A	#N/A	#N/A	#N/A	#N/A	#N/A	#N/A	#N/A	#N/A	#N/A
AT1TE51045	0	0	0	#N/A	#N/A	#N/A	#N/A	#N/A	#N/A	#N/A	#N/A	#N/A	#N/A
AT1TE51055	0	0	0	#N/A	#N/A	#N/A	#N/A	#N/A	#N/A	#N/A	#N/A	#N/A	#N/A
AT1TE51075	0	0	0	#N/A	#N/A	#N/A	#N/A	#N/A	#N/A	#N/A	#N/A	#N/A	#N/A
AT1TE51080	0	0	0	#N/A	#N/A	#N/A	#N/A	#N/A	#N/A	#N/A	#N/A	#N/A	#N/A
AT1TE51090	0	0	0	#N/A	#N/A	#N/A	#N/A	#N/A	#N/A	#N/A	#N/A	#N/A	#N/A
AT1TE51100	0	0	0	#N/A	#N/A	#N/A	#N/A	#N/A	#N/A	#N/A	#N/A	#N/A	#N/A
AT1TE51105	0	0	0	#N/A	#N/A	#N/A	#N/A	#N/A	#N/A	#N/A	#N/A	#N/A	#N/A
AT1TE51135	0	0	0	#N/A	#N/A	#N/A	#N/A	#N/A	#N/A	#N/A	#N/A	#N/A	#N/A
AT1TE51140	0	0	0	#N/A	#N/A	#N/A	#N/A	#N/A	#N/A	#N/A	#N/A	#N/A	#N/A
AT1TE51150	0	0	0	#N/A	#N/A	#N/A	#N/A	#N/A	#N/A	#N/A	#N/A	#N/A	#N/A
AT1TE51155	0	0	0	#N/A	#N/A	#N/A	#N/A	#N/A	#N/A	#N/A	#N/A	#N/A	#N/A
AT1TE51160	0	0	0	#N/A	#N/A	#N/A	#N/A	#N/A	#N/A	#N/A	#N/A	#N/A	#N/A
AT1TE51170	0	0	0	#N/A	#N/A	#N/A	#N/A	#N/A	#N/A	#N/A	#N/A	#N/A	#N/A
AT1TE51175	0	0	0	#N/A	#N/A	#N/A	#N/A	#N/A	#N/A	#N/A	#N/A	#N/A	#N/A
AT1TE51185	0	0	0	#N/A	#N/A	#N/A	#N/A	#N/A	#N/A	#N/A	#N/A	#N/A	#N/A
AT1TE51190	0	0	0	#N/A	#N/A	#N/A	#N/A	#N/A	#N/A	#N/A	#N/A	#N/A	#N/A
AT1TE51195	0	0	0	#N/A	#N/A	#N/A	#N/A	#N/A	#N/A	#N/A	#N/A	#N/A	#N/A
AT1TE51205	0	0	0	#N/A	#N/A	#N/A	#N/A	#N/A	#N/A	#N/A	#N/A	#N/A	#N/A
AT1TE51215	0	0	0	#N/A	#N/A	#N/A	#N/A	#N/A	#N/A	#N/A	#N/A	#N/A	#N/A
AT1TE51220	0	0	0	#N/A	#N/A	#N/A	#N/A	#N/A	#N/A	#N/A	#N/A	#N/A	#N/A
AT1TE51235	0	0	0	#N/A	#N/A	#N/A	#N/A	#N/A	#N/A	#N/A	#N/A	#N/A	#N/A
AT1TE51240	0	0	0	#N/A	#N/A	#N/A	#N/A	#N/A	#N/A	#N/A	#N/A	#N/A	#N/A
AT1TE51245	0	0	0	#N/A	#N/A	#N/A	#N/A	#N/A	#N/A	#N/A	#N/A	#N/A	#N/A
AT1TE51250	0	0	0	#N/A	#N/A	#N/A	#N/A	#N/A	#N/A	#N/A	#N/A	#N/A	#N/A
AT1TE51270	0	0	0	#N/A	#N/A	#N/A	#N/A	#N/A	#N/A	#N/A	#N/A	#N/A	#N/A
AT1TE51285	0	0	0	#N/A	#N/A	#N/A	#N/A	#N/A	#N/A	#N/A	#N/A	#N/A	#N/A
AT1TE51290	0	0	0	#N/A	#N/A	#N/A	#N/A	#N/A	#N/A	#N/A	#N/A	#N/A	#N/A
AT1TE51295	0	0	0	#N/A	#N/A	#N/A	#N/A	#N/A	#N/A	#N/A	#N/A	#N/A	#N/A
AT1TE51305	0	0	0	#N/A	#N/A	#N/A	#N/A	#N/A	#N/A	#N/A	#N/A	#N/A	#N/A
AT1TE51310	0	0	0	#N/A	#N/A	#N/A	#N/A	#N/A	#N/A	#N/A	#N/A	#N/A	#N/A
AT1TE51320	0	0	0	#N/A	#N/A	#N/A	#N/A	#N/A	#N/A	#N/A	#N/A	#N/A	#N/A
AT1TE51330	0	0	0	#N/A	#N/A	#N/A	#N/A	#N/A	#N/A	#N/A	#N/A	#N/A	#N/A
AT1TE51340	0	0	0	#N/A	#N/A	#N/A	#N/A	#N/A	#N/A	#N/A	#N/A	#N/A	#N/A
AT1TE51345	0	0	0	#N/A	#N/A	#N/A	#N/A	#N/A	#N/A	#N/A	#N/A	#N/A	#N/A
AT1TE51350	0	0	0	#N/A	#N/A	#N/A	#N/A	#N/A	#N/A	#N/A	#N/A	#N/A	#N/A
AT1TE51355	0	0	0	#N/A	#N/A	#N/A	#N/A	#N/A	#N/A	#N/A	#N/A	#N/A	#N/A
AT1TE51360	0	0	0	#N/A	#N/A	#N/A	#N/A	#N/A	#N/A	#N/A	#N/A	#N/A	#N/A
AT1TE51380	0	0	0	#N/A	#N/A	#N/A	#N/A	#N/A	#N/A	#N/A	#N/A	#N/A	#N/A
AT1TE51385	0	0	0	#N/A	#N/A	#N/A	#N/A	#N/A	#N/A	#N/A	#N/A	#N/A	#N/A
AT1TE51390	0	0	0	#N/A	#N/A	#N/A	#N/A	#N/A	#N/A	#N/A	#N/A	#N/A	#N/A
AT1TE51395	0	0	0	#N/A	#N/A	#N/A	#N/A	#N/A	#N/A	#N/A	#N/A	#N/A	#N/A
AT1TE51405	0	0	0	#N/A	#N/A	#N/A	#N/A	#N/A	#N/A	#N/A	#N/A	#N/A	#N/A
AT1TE51420	0	0	0	#N/A	#N/A	#N/A	#N/A	#N/A	#N/A	#N/A	#N/A	#N/A	#N/A
AT1TE51430	0	0	0	#N/A	#N/A	#N/A	#N/A	#N/A	#N/A	#N/A	#N/A	#N/A	#N/A
AT1TE51435	0.157465	0	0.314929	0.954375	4.08047	0.233888	0.815072	#N/A	#N/A	#N/A	#N/A	#N/A	#N/A
AT1TE51440	0	0	0	#N/A	#N/A	#N/A	#N/A	#N/A	#N/A	#N/A	#N/A	#N/A	#N/A
AT1TE51445	0	0	0	#N/A	#N/A	#N/A	#N/A	#N/A	#N/A	#N/A	#N/A	#N/A	#N/A
AT1TE51450	0	0	0	#N/A	#N/A	#N/A	#N/A	#N/A	#N/A	#N/A	#N/A	#N/A	#N/A
AT1TE51460	0	0	0	#N/A	#N/A	#N/A	#N/A	#N/A	#N/A	#N/A	#N/A	#N/A	#N/A
AT1TE51465	0	0	0	#N/A	#N/A	#N/A	#N/A	#N/A	#N/A	#N/A	#N/A	#N/A	#N/A
AT1TE51470	0	0	0	#N/A	#N/A	#N/A	#N/A	#N/A	#N/A	#N/A	#N/A	#N/A	#N/A
AT1TE51490	0	0	0	#N/A	#N/A	#N/A	#N/A	#N/A	#N/A	#N/A	#N/A	#N/A	#N/A
AT1TE51495	0	0	0	#N/A	#N/A	#N/A	#N/A	#N/A	#N/A	#N/A	#N/A	#N/A	#N/A
AT1TE51505	0	0	0	#N/A	#N/A	#N/A	#N/A	#N/A	#N/A	#N/A	#N/A	#N/A	#N/A
AT1TE51510	0	0	0	#N/A	#N/A	#N/A	#N/A	#N/A	#N/A	#N/A	#N/A	#N/A	#N/A
AT1TE51515	0	0	0	#N/A	#N/A	#N/A	#N/A	#N/A	#N/A	#N/A	#N/A	#N/A	#N/A
AT1TE51520	0	0	0	#N/A	#N/A	#N/A	#N/A	#N/A	#N/A	#N/A	#N/A	#N/A	#N/A
AT1TE51525	0	0	0	#N/A	#N/A	#N/A	#N/A	#N/A	#N/A	#N/A	#N/A	#N/A	#N/A
AT1TE51535	0	0	0	#N/A	#N/A	#N/A	#N/A	#N/A	#N/A	#N/A	#N/A	#N/A	#N/A
AT1TE51540	0	0	0	#N/A	#N/A	#N/A	#N/A	#N/A	#N/A	#N/A	#N/A	#N/A	#N/A
AT1TE51545	0	0	0	#N/A	#N/A	#N/A	#N/A	#N/A	#N/A	#N/A	#N/A	#N/A	#N/A
AT1TE51550	0	0	0	#N/A	#N/A	#N/A	#N/A	#N/A	#N/A	#N/A	#N/A	#N/A	#N/A
AT1TE51560	0	0	0	#N/A	#N/A	#N/A	#N/A	#N/A	#N/A	#N/A	#N/A	#N/A	#N/A
AT1TE51575	0	0	0	#N/A	#N/A	#N/A	#N/A	#N/A	#N/A	#N/A	#N/A	#N/A	#N/A
AT1TE51580	0	0	0	#N/A	#N/A	#N/A	#N/A	#N/A	#N/A	#N/A	#N/A	#N/A	#N/A
AT1TE51590	0	0	0	#N/A	#N/A	#N/A	#N/A	#N/A	#N/A	#N/A	#N/A	#N/A	#N/A
AT1TE51595	0	0	0	#N/A	#N/A	#N/A	#N/A	#N/A	#N/A	#N/A	#N/A	#N/A	#N/A
AT1TE51605	0	0	0	#N/A	#N/A	#N/A	#N/A	#N/A	#N/A	#N/A	#N/A	#N/A	#N/A
AT1TE51615	0	0	0	#N/A	#N/A	#N/A	#N/A	#N/A	#N/A	#N/A	#N/A	#N/A	#N/A
AT1TE51620	0	0	0	#N/A	#N/A	#N/A	#N/A	#N/A	#N/A	#N/A	#N/A	#N/A	#N/A
AT1TE51625	0	0	0	#N/A	#N/A	#N/A	#N/A	#N/A	#N/A	#N/A	#N/A	#N/A	#N/A
AT1TE51635	0	0	0	#N/A	#N/A	#N/A	#N/A	#N/A	#N/A	#N/A	#N/A	#N/A	#N/A
AT1TE51650	0	0	0	#N/A	#N/A	#N/A	#N/A	#N/A	#N/A	#N/A	#N/A	#N/A	#N/A
AT1TE51655	0	0	0	#N/A	#N/A	#N/A	#N/A	#N/A	#N/A	#N/A	#N/A	#N/A	#N/A
AT1TE51660	0	0	0	#N/A	#N/A	#N/A	#N/A	#N/A	#N/A	#N/A	#N/A	#N/A	#N/A
AT1TE51665	0	0	0	#N/A	#N/A	#N/A	#N/A	#N/A	#N/A	#N/A	#N/A	#N/A	#N/A
AT1TE51670	0	0	0	#N/A	#N/A	#N/A	#N/A	#N/A	#N/A	#N/A	#N/A	#N/A	#N/A
AT1TE51675	0	0	0	#N/A	#N/A	#N/A	#N/A	#N/A	#N/A	#N/A	#N/A	#N/A	#N/A
AT1TE51680	0	0	0	#N/A	#N/A	#N/A	#N/A	#N/A	#N/A	#N/A	#N/A	#N/A	#N/A
AT1TE51685	0	0	0	#N/A	#N/A	#N/A	#N/A	#N/A	#N/A	#N/A	#N/A	#N/A	#N/A
AT1TE51695	0.157465	0	0.314929	0.954375	4.08047	0.233888	0.815072	#N/A	#N/A	#N/A	#N/A	#N/A	#N/A
AT1TE51710	0	0	0	#N/A	#N/A	#N/A	#N/A	#N/A	#N/A	#N/A	#N/A	#N/A	#N/A
AT1TE51740	0	0	0	#N/A	#N/A	#N/A	#N/A	#N/A	#N/A	#N/A	#N/A	#N/A	#N/A
AT1TE51745	0.953656	0.306557	1.60075	2.17576	2.16511	1.00492	0.314937	#N/A	#N/A	#N/A	#N/A	#N/A	#N/A
AT1TE51745_v2	0.157465	0	0.314929	0.954375	4.08047	0.233888	0.815072	#N/A	#N/A	#N/A	#N/A	#N/A	#N/A
AT1TE51750	0.16813	0.33626	0	-0.969178	4.08047	-0.237516	0.812256	#N/A	#N/A	#N/A	#N/A	#N/A	#N/A
AT1TE51755	0	0	0	#N/A	#N/A	#N/A	#N/A	#N/A	#N/A	#N/A	#N/A	#N/A	#N/A
AT1TE51760	0	0	0	#N/A	#N/A	#N/A	#N/A	#N/A	#N/A	#N/A	#N/A	#N/A	#N/A
AT1TE51780	0	0	0	#N/A	#N/A	#N/A	#N/A	#N/A	#N/A	#N/A	#N/A	#N/A	#N/A
AT1TE51785	0.157465	0	0.314929	0.954375	4.08047	0.233888	0.815072	#N/A	#N/A	#N/A	#N/A	#N/A	#N/A
AT1TE51800	0	0	0	#N/A	#N/A	#N/A	#N/A	#N/A	#N/A	#N/A	#N/A	#N/A	#N/A
AT1TE51805	0	0	0	#N/A	#N/A	#N/A	#N/A	#N/A	#N/A	#N/A	#N/A	#N/A	#N/A
AT1TE51810	0	0	0	#N/A	#N/A	#N/A	#N/A	#N/A	#N/A	#N/A	#N/A	#N/A	#N/A
AT1TE51815	0	0	0	#N/A	#N/A	#N/A	#N/A	#N/A	#N/A	#N/A	#N/A	#N/A	#N/A
AT1TE51820	0	0	0	#N/A	#N/A	#N/A	#N/A	#N/A	#N/A	#N/A	#N/A	#N/A	#N/A
AT1TE51825	0	0	0	#N/A	#N/A	#N/A	#N/A	#N/A	#N/A	#N/A	#N/A	#N/A	#N/A
AT1TE51830	0	0	0	#N/A	#N/A	#N/A	#N/A	#N/A	#N/A	#N/A	#N/A	#N/A	#N/A
AT1TE51835	0	0	0	#N/A	#N/A	#N/A	#N/A	#N/A	#N/A	#N/A	#N/A	#N/A	#N/A
AT1TE51840	0	0	0	#N/A	#N/A	#N/A	#N/A	#N/A	#N/A	#N/A	#N/A	#N/A	#N/A
AT1TE51845	0	0	0	#N/A	#N/A	#N/A	#N/A	#N/A	#N/A	#N/A	#N/A	#N/A	#N/A
AT1TE51855	0.157465	0	0.314929	0.954375	4.08047	0.233888	0.815072	#N/A	#N/A	#N/A	#N/A	#N/A	#N/A
AT1TE51860	0	0	0	#N/A	#N/A	#N/A	#N/A	#N/A	#N/A	#N/A	#N/A	#N/A	#N/A
AT1TE51875	0	0	0	#N/A	#N/A	#N/A	#N/A	#N/A	#N/A	#N/A	#N/A	#N/A	#N/A
AT1TE51885	0.157465	0	0.314929	0.954375	4.08047	0.233888	0.815072	#N/A	#N/A	#N/A	#N/A	#N/A	#N/A
AT1TE51905	0	0	0	#N/A	#N/A	#N/A	#N/A	#N/A	#N/A	#N/A	#N/A	#N/A	#N/A
AT1TE51915	0	0	0	#N/A	#N/A	#N/A	#N/A	#N/A	#N/A	#N/A	#N/A	#N/A	#N/A
AT1TE51920	0	0	0	#N/A	#N/A	#N/A	#N/A	#N/A	#N/A	#N/A	#N/A	#N/A	#N/A
AT1TE51925	0	0	0	#N/A	#N/A	#N/A	#N/A	#N/A	#N/A	#N/A	#N/A	#N/A	#N/A
AT1TE51930	0	0	0	#N/A	#N/A	#N/A	#N/A	#N/A	#N/A	#N/A	#N/A	#N/A	#N/A
AT1TE51945	0	0	0	#N/A	#N/A	#N/A	#N/A	#N/A	#N/A	#N/A	#N/A	#N/A	#N/A
AT1TE51970	0	0	0	#N/A	#N/A	#N/A	#N/A	#N/A	#N/A	#N/A	#N/A	#N/A	#N/A
AT1TE51975	0	0	0	#N/A	#N/A	#N/A	#N/A	#N/A	#N/A	#N/A	#N/A	#N/A	#N/A
AT1TE51980	0	0	0	#N/A	#N/A	#N/A	#N/A	#N/A	#N/A	#N/A	#N/A	#N/A	#N/A
AT1TE51985	0	0	0	#N/A	#N/A	#N/A	#N/A	#N/A	#N/A	#N/A	#N/A	#N/A	#N/A
AT1TE51990	0	0	0	#N/A	#N/A	#N/A	#N/A	#N/A	#N/A	#N/A	#N/A	#N/A	#N/A
AT1TE52000	0	0	0	#N/A	#N/A	#N/A	#N/A	#N/A	#N/A	#N/A	#N/A	#N/A	#N/A
AT1TE52005	0	0	0	#N/A	#N/A	#N/A	#N/A	#N/A	#N/A	#N/A	#N/A	#N/A	#N/A
AT1TE52010	0	0	0	#N/A	#N/A	#N/A	#N/A	#N/A	#N/A	#N/A	#N/A	#N/A	#N/A
AT1TE52015	0	0	0	#N/A	#N/A	#N/A	#N/A	#N/A	#N/A	#N/A	#N/A	#N/A	#N/A
AT1TE52020	0	0	0	#N/A	#N/A	#N/A	#N/A	#N/A	#N/A	#N/A	#N/A	#N/A	#N/A
AT1TE52025	0	0	0	#N/A	#N/A	#N/A	#N/A	#N/A	#N/A	#N/A	#N/A	#N/A	#N/A
AT1TE52030	0	0	0	#N/A	#N/A	#N/A	#N/A	#N/A	#N/A	#N/A	#N/A	#N/A	#N/A
AT1TE52035	0	0	0	#N/A	#N/A	#N/A	#N/A	#N/A	#N/A	#N/A	#N/A	#N/A	#N/A
AT1TE52040	0	0	0	#N/A	#N/A	#N/A	#N/A	#N/A	#N/A	#N/A	#N/A	#N/A	#N/A
AT1TE52045	0	0	0	#N/A	#N/A	#N/A	#N/A	#N/A	#N/A	#N/A	#N/A	#N/A	#N/A
AT1TE52050	0	0	0	#N/A	#N/A	#N/A	#N/A	#N/A	#N/A	#N/A	#N/A	#N/A	#N/A
AT1TE52055	0	0	0	#N/A	#N/A	#N/A	#N/A	#N/A	#N/A	#N/A	#N/A	#N/A	#N/A
AT1TE52065	0	0	0	#N/A	#N/A	#N/A	#N/A	#N/A	#N/A	#N/A	#N/A	#N/A	#N/A
AT1TE52075	0	0	0	#N/A	#N/A	#N/A	#N/A	#N/A	#N/A	#N/A	#N/A	#N/A	#N/A
AT1TE52090	0	0	0	#N/A	#N/A	#N/A	#N/A	#N/A	#N/A	#N/A	#N/A	#N/A	#N/A
AT1TE52095	0	0	0	#N/A	#N/A	#N/A	#N/A	#N/A	#N/A	#N/A	#N/A	#N/A	#N/A
AT1TE52100	0	0	0	#N/A	#N/A	#N/A	#N/A	#N/A	#N/A	#N/A	#N/A	#N/A	#N/A
AT1TE52105	0	0	0	#N/A	#N/A	#N/A	#N/A	#N/A	#N/A	#N/A	#N/A	#N/A	#N/A
AT1TE52120	0	0	0	#N/A	#N/A	#N/A	#N/A	#N/A	#N/A	#N/A	#N/A	#N/A	#N/A
AT1TE52135	0	0	0	#N/A	#N/A	#N/A	#N/A	#N/A	#N/A	#N/A	#N/A	#N/A	#N/A
AT1TE52160	0.157465	0	0.314929	0.954375	4.08047	0.233888	0.815072	#N/A	#N/A	#N/A	#N/A	#N/A	#N/A
AT1TE52175	0	0	0	#N/A	#N/A	#N/A	#N/A	#N/A	#N/A	#N/A	#N/A	#N/A	#N/A
AT1TE52180	0	0	0	#N/A	#N/A	#N/A	#N/A	#N/A	#N/A	#N/A	#N/A	#N/A	#N/A
AT1TE52190	0	0	0	#N/A	#N/A	#N/A	#N/A	#N/A	#N/A	#N/A	#N/A	#N/A	#N/A
AT1TE52195	0	0	0	#N/A	#N/A	#N/A	#N/A	#N/A	#N/A	#N/A	#N/A	#N/A	#N/A
AT1TE52215	0	0	0	#N/A	#N/A	#N/A	#N/A	#N/A	#N/A	#N/A	#N/A	#N/A	#N/A
AT1TE52235	0	0	0	#N/A	#N/A	#N/A	#N/A	#N/A	#N/A	#N/A	#N/A	#N/A	#N/A
AT1TE52245	0	0	0	#N/A	#N/A	#N/A	#N/A	#N/A	#N/A	#N/A	#N/A	#N/A	#N/A
AT1TE52250	0	0	0	#N/A	#N/A	#N/A	#N/A	#N/A	#N/A	#N/A	#N/A	#N/A	#N/A
AT1TE52255	0	0	0	#N/A	#N/A	#N/A	#N/A	#N/A	#N/A	#N/A	#N/A	#N/A	#N/A
AT1TE52265	0	0	0	#N/A	#N/A	#N/A	#N/A	#N/A	#N/A	#N/A	#N/A	#N/A	#N/A
AT1TE52270	0	0	0	#N/A	#N/A	#N/A	#N/A	#N/A	#N/A	#N/A	#N/A	#N/A	#N/A
AT1TE52275	0	0	0	#N/A	#N/A	#N/A	#N/A	#N/A	#N/A	#N/A	#N/A	#N/A	#N/A
AT1TE52280	0	0	0	#N/A	#N/A	#N/A	#N/A	#N/A	#N/A	#N/A	#N/A	#N/A	#N/A
AT1TE52285	0	0	0	#N/A	#N/A	#N/A	#N/A	#N/A	#N/A	#N/A	#N/A	#N/A	#N/A
AT1TE52290	0	0	0	#N/A	#N/A	#N/A	#N/A	#N/A	#N/A	#N/A	#N/A	#N/A	#N/A
AT1TE52300	0	0	0	#N/A	#N/A	#N/A	#N/A	#N/A	#N/A	#N/A	#N/A	#N/A	#N/A
AT1TE52305	0	0	0	#N/A	#N/A	#N/A	#N/A	#N/A	#N/A	#N/A	#N/A	#N/A	#N/A
AT1TE52315	0	0	0	#N/A	#N/A	#N/A	#N/A	#N/A	#N/A	#N/A	#N/A	#N/A	#N/A
AT1TE52320	0	0	0	#N/A	#N/A	#N/A	#N/A	#N/A	#N/A	#N/A	#N/A	#N/A	#N/A
AT1TE52350	0	0	0	#N/A	#N/A	#N/A	#N/A	#N/A	#N/A	#N/A	#N/A	#N/A	#N/A
AT1TE52360	0	0	0	#N/A	#N/A	#N/A	#N/A	#N/A	#N/A	#N/A	#N/A	#N/A	#N/A
AT1TE52365	0	0	0	#N/A	#N/A	#N/A	#N/A	#N/A	#N/A	#N/A	#N/A	#N/A	#N/A
AT1TE52375	0	0	0	#N/A	#N/A	#N/A	#N/A	#N/A	#N/A	#N/A	#N/A	#N/A	#N/A
AT1TE52380	0	0	0	#N/A	#N/A	#N/A	#N/A	#N/A	#N/A	#N/A	#N/A	#N/A	#N/A
AT1TE52385	0	0	0	#N/A	#N/A	#N/A	#N/A	#N/A	#N/A	#N/A	#N/A	#N/A	#N/A
AT1TE52395	0	0	0	#N/A	#N/A	#N/A	#N/A	#N/A	#N/A	#N/A	#N/A	#N/A	#N/A
AT1TE52400	0	0	0	#N/A	#N/A	#N/A	#N/A	#N/A	#N/A	#N/A	#N/A	#N/A	#N/A
AT1TE52420	0	0	0	#N/A	#N/A	#N/A	#N/A	#N/A	#N/A	#N/A	#N/A	#N/A	#N/A
AT1TE52440	0	0	0	#N/A	#N/A	#N/A	#N/A	#N/A	#N/A	#N/A	#N/A	#N/A	#N/A
AT1TE52445	0	0	0	#N/A	#N/A	#N/A	#N/A	#N/A	#N/A	#N/A	#N/A	#N/A	#N/A
AT1TE52450	0	0	0	#N/A	#N/A	#N/A	#N/A	#N/A	#N/A	#N/A	#N/A	#N/A	#N/A
AT1TE52460	0	0	0	#N/A	#N/A	#N/A	#N/A	#N/A	#N/A	#N/A	#N/A	#N/A	#N/A
AT1TE52465	0	0	0	#N/A	#N/A	#N/A	#N/A	#N/A	#N/A	#N/A	#N/A	#N/A	#N/A
AT1TE52470	0	0	0	#N/A	#N/A	#N/A	#N/A	#N/A	#N/A	#N/A	#N/A	#N/A	#N/A
AT1TE52475	0	0	0	#N/A	#N/A	#N/A	#N/A	#N/A	#N/A	#N/A	#N/A	#N/A	#N/A
AT1TE52480	0	0	0	#N/A	#N/A	#N/A	#N/A	#N/A	#N/A	#N/A	#N/A	#N/A	#N/A
AT1TE52490	0	0	0	#N/A	#N/A	#N/A	#N/A	#N/A	#N/A	#N/A	#N/A	#N/A	#N/A
AT1TE52495	0	0	0	#N/A	#N/A	#N/A	#N/A	#N/A	#N/A	#N/A	#N/A	#N/A	#N/A
AT1TE52530	0	0	0	#N/A	#N/A	#N/A	#N/A	#N/A	#N/A	#N/A	#N/A	#N/A	#N/A
AT1TE52535	0	0	0	#N/A	#N/A	#N/A	#N/A	#N/A	#N/A	#N/A	#N/A	#N/A	#N/A
AT1TE52540	0	0	0	#N/A	#N/A	#N/A	#N/A	#N/A	#N/A	#N/A	#N/A	#N/A	#N/A
AT1TE52545	0	0	0	#N/A	#N/A	#N/A	#N/A	#N/A	#N/A	#N/A	#N/A	#N/A	#N/A
AT1TE52550	0	0	0	#N/A	#N/A	#N/A	#N/A	#N/A	#N/A	#N/A	#N/A	#N/A	#N/A
AT1TE52555	0	0	0	#N/A	#N/A	#N/A	#N/A	#N/A	#N/A	#N/A	#N/A	#N/A	#N/A
AT1TE52560	0	0	0	#N/A	#N/A	#N/A	#N/A	#N/A	#N/A	#N/A	#N/A	#N/A	#N/A
AT1TE52565	0	0	0	#N/A	#N/A	#N/A	#N/A	#N/A	#N/A	#N/A	#N/A	#N/A	#N/A
AT1TE52570	0	0	0	#N/A	#N/A	#N/A	#N/A	#N/A	#N/A	#N/A	#N/A	#N/A	#N/A
AT1TE52575	0	0	0	#N/A	#N/A	#N/A	#N/A	#N/A	#N/A	#N/A	#N/A	#N/A	#N/A
AT1TE52585	0	0	0	#N/A	#N/A	#N/A	#N/A	#N/A	#N/A	#N/A	#N/A	#N/A	#N/A
AT1TE52595	0	0	0	#N/A	#N/A	#N/A	#N/A	#N/A	#N/A	#N/A	#N/A	#N/A	#N/A
AT1TE52600	0	0	0	#N/A	#N/A	#N/A	#N/A	#N/A	#N/A	#N/A	#N/A	#N/A	#N/A
AT1TE52605	0	0	0	#N/A	#N/A	#N/A	#N/A	#N/A	#N/A	#N/A	#N/A	#N/A	#N/A
AT1TE52615	0	0	0	#N/A	#N/A	#N/A	#N/A	#N/A	#N/A	#N/A	#N/A	#N/A	#N/A
AT1TE52625	0.161816	0	0.323632	0.954375	4.08047	0.233888	0.815072	#N/A	#N/A	#N/A	#N/A	#N/A	#N/A
AT1TE52635	0	0	0	#N/A	#N/A	#N/A	#N/A	#N/A	#N/A	#N/A	#N/A	#N/A	#N/A
AT1TE52640	0	0	0	#N/A	#N/A	#N/A	#N/A	#N/A	#N/A	#N/A	#N/A	#N/A	#N/A
AT1TE52650	0	0	0	#N/A	#N/A	#N/A	#N/A	#N/A	#N/A	#N/A	#N/A	#N/A	#N/A
AT1TE52670	0	0	0	#N/A	#N/A	#N/A	#N/A	#N/A	#N/A	#N/A	#N/A	#N/A	#N/A
AT1TE52675	0	0	0	#N/A	#N/A	#N/A	#N/A	#N/A	#N/A	#N/A	#N/A	#N/A	#N/A
AT1TE52685	0	0	0	#N/A	#N/A	#N/A	#N/A	#N/A	#N/A	#N/A	#N/A	#N/A	#N/A
AT1TE52690	0	0	0	#N/A	#N/A	#N/A	#N/A	#N/A	#N/A	#N/A	#N/A	#N/A	#N/A
AT1TE52700	0	0	0	#N/A	#N/A	#N/A	#N/A	#N/A	#N/A	#N/A	#N/A	#N/A	#N/A
AT1TE52710	0	0	0	#N/A	#N/A	#N/A	#N/A	#N/A	#N/A	#N/A	#N/A	#N/A	#N/A
AT1TE52720	0	0	0	#N/A	#N/A	#N/A	#N/A	#N/A	#N/A	#N/A	#N/A	#N/A	#N/A
AT1TE52725	0	0	0	#N/A	#N/A	#N/A	#N/A	#N/A	#N/A	#N/A	#N/A	#N/A	#N/A
AT1TE52730	0	0	0	#N/A	#N/A	#N/A	#N/A	#N/A	#N/A	#N/A	#N/A	#N/A	#N/A
AT1TE52735	0	0	0	#N/A	#N/A	#N/A	#N/A	#N/A	#N/A	#N/A	#N/A	#N/A	#N/A
AT1TE52745	0	0	0	#N/A	#N/A	#N/A	#N/A	#N/A	#N/A	#N/A	#N/A	#N/A	#N/A
AT1TE52750	0	0	0	#N/A	#N/A	#N/A	#N/A	#N/A	#N/A	#N/A	#N/A	#N/A	#N/A
AT1TE52755	0	0	0	#N/A	#N/A	#N/A	#N/A	#N/A	#N/A	#N/A	#N/A	#N/A	#N/A
AT1TE52760	0	0	0	#N/A	#N/A	#N/A	#N/A	#N/A	#N/A	#N/A	#N/A	#N/A	#N/A
AT1TE52765	0	0	0	#N/A	#N/A	#N/A	#N/A	#N/A	#N/A	#N/A	#N/A	#N/A	#N/A
AT1TE52770	0	0	0	#N/A	#N/A	#N/A	#N/A	#N/A	#N/A	#N/A	#N/A	#N/A	#N/A
AT1TE52775	0	0	0	#N/A	#N/A	#N/A	#N/A	#N/A	#N/A	#N/A	#N/A	#N/A	#N/A
AT1TE52780	0	0	0	#N/A	#N/A	#N/A	#N/A	#N/A	#N/A	#N/A	#N/A	#N/A	#N/A
AT1TE52790	0	0	0	#N/A	#N/A	#N/A	#N/A	#N/A	#N/A	#N/A	#N/A	#N/A	#N/A
AT1TE52795	0	0	0	#N/A	#N/A	#N/A	#N/A	#N/A	#N/A	#N/A	#N/A	#N/A	#N/A
AT1TE52805	0	0	0	#N/A	#N/A	#N/A	#N/A	#N/A	#N/A	#N/A	#N/A	#N/A	#N/A
AT1TE52810	0	0	0	#N/A	#N/A	#N/A	#N/A	#N/A	#N/A	#N/A	#N/A	#N/A	#N/A
AT1TE52825	0	0	0	#N/A	#N/A	#N/A	#N/A	#N/A	#N/A	#N/A	#N/A	#N/A	#N/A
AT1TE52830	0	0	0	#N/A	#N/A	#N/A	#N/A	#N/A	#N/A	#N/A	#N/A	#N/A	#N/A
AT1TE52835	0	0	0	#N/A	#N/A	#N/A	#N/A	#N/A	#N/A	#N/A	#N/A	#N/A	#N/A
AT1TE52840	0	0	0	#N/A	#N/A	#N/A	#N/A	#N/A	#N/A	#N/A	#N/A	#N/A	#N/A
AT1TE52845	0	0	0	#N/A	#N/A	#N/A	#N/A	#N/A	#N/A	#N/A	#N/A	#N/A	#N/A
AT1TE52850	0	0	0	#N/A	#N/A	#N/A	#N/A	#N/A	#N/A	#N/A	#N/A	#N/A	#N/A
AT1TE52865	0	0	0	#N/A	#N/A	#N/A	#N/A	#N/A	#N/A	#N/A	#N/A	#N/A	#N/A
AT1TE52870	0	0	0	#N/A	#N/A	#N/A	#N/A	#N/A	#N/A	#N/A	#N/A	#N/A	#N/A
AT1TE52875	0	0	0	#N/A	#N/A	#N/A	#N/A	#N/A	#N/A	#N/A	#N/A	#N/A	#N/A
AT1TE52885	0	0	0	#N/A	#N/A	#N/A	#N/A	#N/A	#N/A	#N/A	#N/A	#N/A	#N/A
AT1TE52890	0	0	0	#N/A	#N/A	#N/A	#N/A	#N/A	#N/A	#N/A	#N/A	#N/A	#N/A
AT1TE52895	0	0	0	#N/A	#N/A	#N/A	#N/A	#N/A	#N/A	#N/A	#N/A	#N/A	#N/A
AT1TE52900	0.800282	1.28563	0.314929	-1.86752	2.28976	-0.815599	0.41473	#N/A	#N/A	#N/A	#N/A	#N/A	#N/A
AT1TE52910	0	0	0	#N/A	#N/A	#N/A	#N/A	#N/A	#N/A	#N/A	#N/A	#N/A	#N/A
AT1TE52915	0	0	0	#N/A	#N/A	#N/A	#N/A	#N/A	#N/A	#N/A	#N/A	#N/A	#N/A
AT1TE52920	0	0	0	#N/A	#N/A	#N/A	#N/A	#N/A	#N/A	#N/A	#N/A	#N/A	#N/A
AT1TE52925	0	0	0	#N/A	#N/A	#N/A	#N/A	#N/A	#N/A	#N/A	#N/A	#N/A	#N/A
AT1TE52930	0	0	0	#N/A	#N/A	#N/A	#N/A	#N/A	#N/A	#N/A	#N/A	#N/A	#N/A
AT1TE52935	0	0	0	#N/A	#N/A	#N/A	#N/A	#N/A	#N/A	#N/A	#N/A	#N/A	#N/A
AT1TE52940	0	0	0	#N/A	#N/A	#N/A	#N/A	#N/A	#N/A	#N/A	#N/A	#N/A	#N/A
AT1TE52945	0	0	0	#N/A	#N/A	#N/A	#N/A	#N/A	#N/A	#N/A	#N/A	#N/A	#N/A
AT1TE52950	0	0	0	#N/A	#N/A	#N/A	#N/A	#N/A	#N/A	#N/A	#N/A	#N/A	#N/A
AT1TE52960	0	0	0	#N/A	#N/A	#N/A	#N/A	#N/A	#N/A	#N/A	#N/A	#N/A	#N/A
AT1TE52980	0	0	0	#N/A	#N/A	#N/A	#N/A	#N/A	#N/A	#N/A	#N/A	#N/A	#N/A
AT1TE52985	0	0	0	#N/A	#N/A	#N/A	#N/A	#N/A	#N/A	#N/A	#N/A	#N/A	#N/A
AT1TE52995	0	0	0	#N/A	#N/A	#N/A	#N/A	#N/A	#N/A	#N/A	#N/A	#N/A	#N/A
AT1TE53020	0	0	0	#N/A	#N/A	#N/A	#N/A	#N/A	#N/A	#N/A	#N/A	#N/A	#N/A
AT1TE53025	0	0	0	#N/A	#N/A	#N/A	#N/A	#N/A	#N/A	#N/A	#N/A	#N/A	#N/A
AT1TE53030	0	0	0	#N/A	#N/A	#N/A	#N/A	#N/A	#N/A	#N/A	#N/A	#N/A	#N/A
AT1TE53035	0	0	0	#N/A	#N/A	#N/A	#N/A	#N/A	#N/A	#N/A	#N/A	#N/A	#N/A
AT1TE53045	0	0	0	#N/A	#N/A	#N/A	#N/A	#N/A	#N/A	#N/A	#N/A	#N/A	#N/A
AT1TE53070	0	0	0	#N/A	#N/A	#N/A	#N/A	#N/A	#N/A	#N/A	#N/A	#N/A	#N/A
AT1TE53075	0	0	0	#N/A	#N/A	#N/A	#N/A	#N/A	#N/A	#N/A	#N/A	#N/A	#N/A
AT1TE53080	0	0	0	#N/A	#N/A	#N/A	#N/A	#N/A	#N/A	#N/A	#N/A	#N/A	#N/A
AT1TE53085	0	0	0	#N/A	#N/A	#N/A	#N/A	#N/A	#N/A	#N/A	#N/A	#N/A	#N/A
AT1TE53095	0	0	0	#N/A	#N/A	#N/A	#N/A	#N/A	#N/A	#N/A	#N/A	#N/A	#N/A
AT1TE53100	0	0	0	#N/A	#N/A	#N/A	#N/A	#N/A	#N/A	#N/A	#N/A	#N/A	#N/A
AT1TE53105	0	0	0	#N/A	#N/A	#N/A	#N/A	#N/A	#N/A	#N/A	#N/A	#N/A	#N/A
AT1TE53115	0	0	0	#N/A	#N/A	#N/A	#N/A	#N/A	#N/A	#N/A	#N/A	#N/A	#N/A
AT1TE53125	0	0	0	#N/A	#N/A	#N/A	#N/A	#N/A	#N/A	#N/A	#N/A	#N/A	#N/A
AT1TE53135	0	0	0	#N/A	#N/A	#N/A	#N/A	#N/A	#N/A	#N/A	#N/A	#N/A	#N/A
AT1TE53140	0	0	0	#N/A	#N/A	#N/A	#N/A	#N/A	#N/A	#N/A	#N/A	#N/A	#N/A
AT1TE53145	0	0	0	#N/A	#N/A	#N/A	#N/A	#N/A	#N/A	#N/A	#N/A	#N/A	#N/A
AT1TE53150	0	0	0	#N/A	#N/A	#N/A	#N/A	#N/A	#N/A	#N/A	#N/A	#N/A	#N/A
AT1TE53160	0	0	0	#N/A	#N/A	#N/A	#N/A	#N/A	#N/A	#N/A	#N/A	#N/A	#N/A
AT1TE53165	0	0	0	#N/A	#N/A	#N/A	#N/A	#N/A	#N/A	#N/A	#N/A	#N/A	#N/A
AT1TE53170	0	0	0	#N/A	#N/A	#N/A	#N/A	#N/A	#N/A	#N/A	#N/A	#N/A	#N/A
AT1TE53180	0.177509	0.355018	0	-0.969178	4.08047	-0.237516	0.812256	#N/A	#N/A	#N/A	#N/A	#N/A	#N/A
AT1TE53185	0	0	0	#N/A	#N/A	#N/A	#N/A	#N/A	#N/A	#N/A	#N/A	#N/A	#N/A
AT1TE53190	0	0	0	#N/A	#N/A	#N/A	#N/A	#N/A	#N/A	#N/A	#N/A	#N/A	#N/A
AT1TE53195	0	0	0	#N/A	#N/A	#N/A	#N/A	#N/A	#N/A	#N/A	#N/A	#N/A	#N/A
AT1TE53200	0	0	0	#N/A	#N/A	#N/A	#N/A	#N/A	#N/A	#N/A	#N/A	#N/A	#N/A
AT1TE53205	0	0	0	#N/A	#N/A	#N/A	#N/A	#N/A	#N/A	#N/A	#N/A	#N/A	#N/A
AT1TE53210	0	0	0	#N/A	#N/A	#N/A	#N/A	#N/A	#N/A	#N/A	#N/A	#N/A	#N/A
AT1TE53215	0	0	0	#N/A	#N/A	#N/A	#N/A	#N/A	#N/A	#N/A	#N/A	#N/A	#N/A
AT1TE53230	0	0	0	#N/A	#N/A	#N/A	#N/A	#N/A	#N/A	#N/A	#N/A	#N/A	#N/A
AT1TE53245	0	0	0	#N/A	#N/A	#N/A	#N/A	#N/A	#N/A	#N/A	#N/A	#N/A	#N/A
AT1TE53250	0	0	0	#N/A	#N/A	#N/A	#N/A	#N/A	#N/A	#N/A	#N/A	#N/A	#N/A
AT1TE53255	0	0	0	#N/A	#N/A	#N/A	#N/A	#N/A	#N/A	#N/A	#N/A	#N/A	#N/A
AT1TE53260	0	0	0	#N/A	#N/A	#N/A	#N/A	#N/A	#N/A	#N/A	#N/A	#N/A	#N/A
AT1TE53265	0	0	0	#N/A	#N/A	#N/A	#N/A	#N/A	#N/A	#N/A	#N/A	#N/A	#N/A
AT1TE53270	0	0	0	#N/A	#N/A	#N/A	#N/A	#N/A	#N/A	#N/A	#N/A	#N/A	#N/A
AT1TE53280	0	0	0	#N/A	#N/A	#N/A	#N/A	#N/A	#N/A	#N/A	#N/A	#N/A	#N/A
AT1TE53285	0	0	0	#N/A	#N/A	#N/A	#N/A	#N/A	#N/A	#N/A	#N/A	#N/A	#N/A
AT1TE53295	0	0	0	#N/A	#N/A	#N/A	#N/A	#N/A	#N/A	#N/A	#N/A	#N/A	#N/A
AT1TE53300	0	0	0	#N/A	#N/A	#N/A	#N/A	#N/A	#N/A	#N/A	#N/A	#N/A	#N/A
AT1TE53305	0	0	0	#N/A	#N/A	#N/A	#N/A	#N/A	#N/A	#N/A	#N/A	#N/A	#N/A
AT1TE53310	0	0	0	#N/A	#N/A	#N/A	#N/A	#N/A	#N/A	#N/A	#N/A	#N/A	#N/A
AT1TE53315	0	0	0	#N/A	#N/A	#N/A	#N/A	#N/A	#N/A	#N/A	#N/A	#N/A	#N/A
AT1TE53335	0	0	0	#N/A	#N/A	#N/A	#N/A	#N/A	#N/A	#N/A	#N/A	#N/A	#N/A
AT1TE53355	0	0	0	#N/A	#N/A	#N/A	#N/A	#N/A	#N/A	#N/A	#N/A	#N/A	#N/A
AT1TE53380	0	0	0	#N/A	#N/A	#N/A	#N/A	#N/A	#N/A	#N/A	#N/A	#N/A	#N/A
AT1TE53385	0	0	0	#N/A	#N/A	#N/A	#N/A	#N/A	#N/A	#N/A	#N/A	#N/A	#N/A
AT1TE53390	0	0	0	#N/A	#N/A	#N/A	#N/A	#N/A	#N/A	#N/A	#N/A	#N/A	#N/A
AT1TE53410	0	0	0	#N/A	#N/A	#N/A	#N/A	#N/A	#N/A	#N/A	#N/A	#N/A	#N/A
AT1TE53415	0	0	0	#N/A	#N/A	#N/A	#N/A	#N/A	#N/A	#N/A	#N/A	#N/A	#N/A
AT1TE53420	0	0	0	#N/A	#N/A	#N/A	#N/A	#N/A	#N/A	#N/A	#N/A	#N/A	#N/A
AT1TE53425	0	0	0	#N/A	#N/A	#N/A	#N/A	#N/A	#N/A	#N/A	#N/A	#N/A	#N/A
AT1TE53430	0	0	0	#N/A	#N/A	#N/A	#N/A	#N/A	#N/A	#N/A	#N/A	#N/A	#N/A
AT1TE53435	0	0	0	#N/A	#N/A	#N/A	#N/A	#N/A	#N/A	#N/A	#N/A	#N/A	#N/A
AT1TE53450	0	0	0	#N/A	#N/A	#N/A	#N/A	#N/A	#N/A	#N/A	#N/A	#N/A	#N/A
AT1TE53465	0	0	0	#N/A	#N/A	#N/A	#N/A	#N/A	#N/A	#N/A	#N/A	#N/A	#N/A
AT1TE53475	0	0	0	#N/A	#N/A	#N/A	#N/A	#N/A	#N/A	#N/A	#N/A	#N/A	#N/A
AT1TE53480	0	0	0	#N/A	#N/A	#N/A	#N/A	#N/A	#N/A	#N/A	#N/A	#N/A	#N/A
AT1TE53485	0	0	0	#N/A	#N/A	#N/A	#N/A	#N/A	#N/A	#N/A	#N/A	#N/A	#N/A
AT1TE53495	0	0	0	#N/A	#N/A	#N/A	#N/A	#N/A	#N/A	#N/A	#N/A	#N/A	#N/A
AT1TE53500	0	0	0	#N/A	#N/A	#N/A	#N/A	#N/A	#N/A	#N/A	#N/A	#N/A	#N/A
AT1TE53505	0	0	0	#N/A	#N/A	#N/A	#N/A	#N/A	#N/A	#N/A	#N/A	#N/A	#N/A
AT1TE53510	0	0	0	#N/A	#N/A	#N/A	#N/A	#N/A	#N/A	#N/A	#N/A	#N/A	#N/A
AT1TE53520	0	0	0	#N/A	#N/A	#N/A	#N/A	#N/A	#N/A	#N/A	#N/A	#N/A	#N/A
AT1TE53525	0	0	0	#N/A	#N/A	#N/A	#N/A	#N/A	#N/A	#N/A	#N/A	#N/A	#N/A
AT1TE53530	0	0	0	#N/A	#N/A	#N/A	#N/A	#N/A	#N/A	#N/A	#N/A	#N/A	#N/A
AT1TE53535	0	0	0	#N/A	#N/A	#N/A	#N/A	#N/A	#N/A	#N/A	#N/A	#N/A	#N/A
AT1TE53540	0	0	0	#N/A	#N/A	#N/A	#N/A	#N/A	#N/A	#N/A	#N/A	#N/A	#N/A
AT1TE53545	0	0	0	#N/A	#N/A	#N/A	#N/A	#N/A	#N/A	#N/A	#N/A	#N/A	#N/A
AT1TE53550	0	0	0	#N/A	#N/A	#N/A	#N/A	#N/A	#N/A	#N/A	#N/A	#N/A	#N/A
AT1TE53555	0	0	0	#N/A	#N/A	#N/A	#N/A	#N/A	#N/A	#N/A	#N/A	#N/A	#N/A
AT1TE53560	0	0	0	#N/A	#N/A	#N/A	#N/A	#N/A	#N/A	#N/A	#N/A	#N/A	#N/A
AT1TE53565	0	0	0	#N/A	#N/A	#N/A	#N/A	#N/A	#N/A	#N/A	#N/A	#N/A	#N/A
AT1TE53575	0	0	0	#N/A	#N/A	#N/A	#N/A	#N/A	#N/A	#N/A	#N/A	#N/A	#N/A
AT1TE53615	0	0	0	#N/A	#N/A	#N/A	#N/A	#N/A	#N/A	#N/A	#N/A	#N/A	#N/A
AT1TE53620	0	0	0	#N/A	#N/A	#N/A	#N/A	#N/A	#N/A	#N/A	#N/A	#N/A	#N/A
AT1TE53625	0	0	0	#N/A	#N/A	#N/A	#N/A	#N/A	#N/A	#N/A	#N/A	#N/A	#N/A
AT1TE53630	0	0	0	#N/A	#N/A	#N/A	#N/A	#N/A	#N/A	#N/A	#N/A	#N/A	#N/A
AT1TE53640	0	0	0	#N/A	#N/A	#N/A	#N/A	#N/A	#N/A	#N/A	#N/A	#N/A	#N/A
AT1TE53645	0	0	0	#N/A	#N/A	#N/A	#N/A	#N/A	#N/A	#N/A	#N/A	#N/A	#N/A
AT1TE53650	0	0	0	#N/A	#N/A	#N/A	#N/A	#N/A	#N/A	#N/A	#N/A	#N/A	#N/A
AT1TE53655	0	0	0	#N/A	#N/A	#N/A	#N/A	#N/A	#N/A	#N/A	#N/A	#N/A	#N/A
AT1TE53665	0	0	0	#N/A	#N/A	#N/A	#N/A	#N/A	#N/A	#N/A	#N/A	#N/A	#N/A
AT1TE53670	0	0	0	#N/A	#N/A	#N/A	#N/A	#N/A	#N/A	#N/A	#N/A	#N/A	#N/A
AT1TE53675	0	0	0	#N/A	#N/A	#N/A	#N/A	#N/A	#N/A	#N/A	#N/A	#N/A	#N/A
AT1TE53680	0	0	0	#N/A	#N/A	#N/A	#N/A	#N/A	#N/A	#N/A	#N/A	#N/A	#N/A
AT1TE53685	0	0	0	#N/A	#N/A	#N/A	#N/A	#N/A	#N/A	#N/A	#N/A	#N/A	#N/A
AT1TE53690	0	0	0	#N/A	#N/A	#N/A	#N/A	#N/A	#N/A	#N/A	#N/A	#N/A	#N/A
AT1TE53695	0	0	0	#N/A	#N/A	#N/A	#N/A	#N/A	#N/A	#N/A	#N/A	#N/A	#N/A
AT1TE53700	0	0	0	#N/A	#N/A	#N/A	#N/A	#N/A	#N/A	#N/A	#N/A	#N/A	#N/A
AT1TE53710	0	0	0	#N/A	#N/A	#N/A	#N/A	#N/A	#N/A	#N/A	#N/A	#N/A	#N/A
AT1TE53715	0	0	0	#N/A	#N/A	#N/A	#N/A	#N/A	#N/A	#N/A	#N/A	#N/A	#N/A
AT1TE53720	0	0	0	#N/A	#N/A	#N/A	#N/A	#N/A	#N/A	#N/A	#N/A	#N/A	#N/A
AT1TE53745	0	0	0	#N/A	#N/A	#N/A	#N/A	#N/A	#N/A	#N/A	#N/A	#N/A	#N/A
AT1TE53750	0	0	0	#N/A	#N/A	#N/A	#N/A	#N/A	#N/A	#N/A	#N/A	#N/A	#N/A
AT1TE53755	0	0	0	#N/A	#N/A	#N/A	#N/A	#N/A	#N/A	#N/A	#N/A	#N/A	#N/A
AT1TE53760	0	0	0	#N/A	#N/A	#N/A	#N/A	#N/A	#N/A	#N/A	#N/A	#N/A	#N/A
AT1TE53765	0	0	0	#N/A	#N/A	#N/A	#N/A	#N/A	#N/A	#N/A	#N/A	#N/A	#N/A
AT1TE53770	0	0	0	#N/A	#N/A	#N/A	#N/A	#N/A	#N/A	#N/A	#N/A	#N/A	#N/A
AT1TE53775	0	0	0	#N/A	#N/A	#N/A	#N/A	#N/A	#N/A	#N/A	#N/A	#N/A	#N/A
AT1TE53785	0	0	0	#N/A	#N/A	#N/A	#N/A	#N/A	#N/A	#N/A	#N/A	#N/A	#N/A
AT1TE53790	0	0	0	#N/A	#N/A	#N/A	#N/A	#N/A	#N/A	#N/A	#N/A	#N/A	#N/A
AT1TE53795	0	0	0	#N/A	#N/A	#N/A	#N/A	#N/A	#N/A	#N/A	#N/A	#N/A	#N/A
AT1TE53800	0	0	0	#N/A	#N/A	#N/A	#N/A	#N/A	#N/A	#N/A	#N/A	#N/A	#N/A
AT1TE53805	0	0	0	#N/A	#N/A	#N/A	#N/A	#N/A	#N/A	#N/A	#N/A	#N/A	#N/A
AT1TE53810	0	0	0	#N/A	#N/A	#N/A	#N/A	#N/A	#N/A	#N/A	#N/A	#N/A	#N/A
AT1TE53820	0	0	0	#N/A	#N/A	#N/A	#N/A	#N/A	#N/A	#N/A	#N/A	#N/A	#N/A
AT1TE53825	0	0	0	#N/A	#N/A	#N/A	#N/A	#N/A	#N/A	#N/A	#N/A	#N/A	#N/A
AT1TE53835	0	0	0	#N/A	#N/A	#N/A	#N/A	#N/A	#N/A	#N/A	#N/A	#N/A	#N/A
AT1TE53840	0	0	0	#N/A	#N/A	#N/A	#N/A	#N/A	#N/A	#N/A	#N/A	#N/A	#N/A
AT1TE53850	0	0	0	#N/A	#N/A	#N/A	#N/A	#N/A	#N/A	#N/A	#N/A	#N/A	#N/A
AT1TE53855	0	0	0	#N/A	#N/A	#N/A	#N/A	#N/A	#N/A	#N/A	#N/A	#N/A	#N/A
AT1TE53860	0	0	0	#N/A	#N/A	#N/A	#N/A	#N/A	#N/A	#N/A	#N/A	#N/A	#N/A
AT1TE53870	0	0	0	#N/A	#N/A	#N/A	#N/A	#N/A	#N/A	#N/A	#N/A	#N/A	#N/A
AT1TE53875	0	0	0	#N/A	#N/A	#N/A	#N/A	#N/A	#N/A	#N/A	#N/A	#N/A	#N/A
AT1TE53880	0	0	0	#N/A	#N/A	#N/A	#N/A	#N/A	#N/A	#N/A	#N/A	#N/A	#N/A
AT1TE53885	0	0	0	#N/A	#N/A	#N/A	#N/A	#N/A	#N/A	#N/A	#N/A	#N/A	#N/A
AT1TE53890	0	0	0	#N/A	#N/A	#N/A	#N/A	#N/A	#N/A	#N/A	#N/A	#N/A	#N/A
AT1TE53895	0	0	0	#N/A	#N/A	#N/A	#N/A	#N/A	#N/A	#N/A	#N/A	#N/A	#N/A
AT1TE53900	0	0	0	#N/A	#N/A	#N/A	#N/A	#N/A	#N/A	#N/A	#N/A	#N/A	#N/A
AT1TE53915	0	0	0	#N/A	#N/A	#N/A	#N/A	#N/A	#N/A	#N/A	#N/A	#N/A	#N/A
AT1TE53925	0	0	0	#N/A	#N/A	#N/A	#N/A	#N/A	#N/A	#N/A	#N/A	#N/A	#N/A
AT1TE53930	0	0	0	#N/A	#N/A	#N/A	#N/A	#N/A	#N/A	#N/A	#N/A	#N/A	#N/A
AT1TE53935	0	0	0	#N/A	#N/A	#N/A	#N/A	#N/A	#N/A	#N/A	#N/A	#N/A	#N/A
AT1TE53940	0	0	0	#N/A	#N/A	#N/A	#N/A	#N/A	#N/A	#N/A	#N/A	#N/A	#N/A
AT1TE53945	0	0	0	#N/A	#N/A	#N/A	#N/A	#N/A	#N/A	#N/A	#N/A	#N/A	#N/A
AT1TE53955	0.319281	0	0.638561	1.81084	3.3713	0.537134	0.591175	#N/A	#N/A	#N/A	#N/A	#N/A	#N/A
AT1TE53985	0	0	0	#N/A	#N/A	#N/A	#N/A	#N/A	#N/A	#N/A	#N/A	#N/A	#N/A
AT1TE53990	0	0	0	#N/A	#N/A	#N/A	#N/A	#N/A	#N/A	#N/A	#N/A	#N/A	#N/A
AT1TE53995	0	0	0	#N/A	#N/A	#N/A	#N/A	#N/A	#N/A	#N/A	#N/A	#N/A	#N/A
AT1TE54005	0.977173	0	1.95435	3.41915	2.09484	1.63218	0.102641	#N/A	#N/A	#N/A	#N/A	#N/A	#N/A
AT1TE54010	0	0	0	#N/A	#N/A	#N/A	#N/A	#N/A	#N/A	#N/A	#N/A	#N/A	#N/A
AT1TE54020	0	0	0	#N/A	#N/A	#N/A	#N/A	#N/A	#N/A	#N/A	#N/A	#N/A	#N/A
AT1TE54025	0	0	0	#N/A	#N/A	#N/A	#N/A	#N/A	#N/A	#N/A	#N/A	#N/A	#N/A
AT1TE54030	0	0	0	#N/A	#N/A	#N/A	#N/A	#N/A	#N/A	#N/A	#N/A	#N/A	#N/A
AT1TE54035	0	0	0	#N/A	#N/A	#N/A	#N/A	#N/A	#N/A	#N/A	#N/A	#N/A	#N/A
AT1TE54050	0	0	0	#N/A	#N/A	#N/A	#N/A	#N/A	#N/A	#N/A	#N/A	#N/A	#N/A
AT1TE54055	0	0	0	#N/A	#N/A	#N/A	#N/A	#N/A	#N/A	#N/A	#N/A	#N/A	#N/A
AT1TE54060	0	0	0	#N/A	#N/A	#N/A	#N/A	#N/A	#N/A	#N/A	#N/A	#N/A	#N/A
AT1TE54065	0	0	0	#N/A	#N/A	#N/A	#N/A	#N/A	#N/A	#N/A	#N/A	#N/A	#N/A
AT1TE54070	0	0	0	#N/A	#N/A	#N/A	#N/A	#N/A	#N/A	#N/A	#N/A	#N/A	#N/A
AT1TE54075	0	0	0	#N/A	#N/A	#N/A	#N/A	#N/A	#N/A	#N/A	#N/A	#N/A	#N/A
AT1TE54085	0	0	0	#N/A	#N/A	#N/A	#N/A	#N/A	#N/A	#N/A	#N/A	#N/A	#N/A
AT1TE54110	0	0	0	#N/A	#N/A	#N/A	#N/A	#N/A	#N/A	#N/A	#N/A	#N/A	#N/A
AT1TE54115	0	0	0	#N/A	#N/A	#N/A	#N/A	#N/A	#N/A	#N/A	#N/A	#N/A	#N/A
AT1TE54120	0	0	0	#N/A	#N/A	#N/A	#N/A	#N/A	#N/A	#N/A	#N/A	#N/A	#N/A
AT1TE54145	0	0	0	#N/A	#N/A	#N/A	#N/A	#N/A	#N/A	#N/A	#N/A	#N/A	#N/A
AT1TE54160	0	0	0	#N/A	#N/A	#N/A	#N/A	#N/A	#N/A	#N/A	#N/A	#N/A	#N/A
AT1TE54165	0	0	0	#N/A	#N/A	#N/A	#N/A	#N/A	#N/A	#N/A	#N/A	#N/A	#N/A
AT1TE54170	0	0	0	#N/A	#N/A	#N/A	#N/A	#N/A	#N/A	#N/A	#N/A	#N/A	#N/A
AT1TE54175	0	0	0	#N/A	#N/A	#N/A	#N/A	#N/A	#N/A	#N/A	#N/A	#N/A	#N/A
AT1TE54180	0	0	0	#N/A	#N/A	#N/A	#N/A	#N/A	#N/A	#N/A	#N/A	#N/A	#N/A
AT1TE54185	0	0	0	#N/A	#N/A	#N/A	#N/A	#N/A	#N/A	#N/A	#N/A	#N/A	#N/A
AT1TE54190	0	0	0	#N/A	#N/A	#N/A	#N/A	#N/A	#N/A	#N/A	#N/A	#N/A	#N/A
AT1TE54200	0.177509	0.355018	0	-0.969178	4.08047	-0.237516	0.812256	#N/A	#N/A	#N/A	#N/A	#N/A	#N/A
AT1TE54205	0	0	0	#N/A	#N/A	#N/A	#N/A	#N/A	#N/A	#N/A	#N/A	#N/A	#N/A
AT1TE54225	0	0	0	#N/A	#N/A	#N/A	#N/A	#N/A	#N/A	#N/A	#N/A	#N/A	#N/A
AT1TE54230	0	0	0	#N/A	#N/A	#N/A	#N/A	#N/A	#N/A	#N/A	#N/A	#N/A	#N/A
AT1TE54240	0	0	0	#N/A	#N/A	#N/A	#N/A	#N/A	#N/A	#N/A	#N/A	#N/A	#N/A
AT1TE54245	0	0	0	#N/A	#N/A	#N/A	#N/A	#N/A	#N/A	#N/A	#N/A	#N/A	#N/A
AT1TE54250	0	0	0	#N/A	#N/A	#N/A	#N/A	#N/A	#N/A	#N/A	#N/A	#N/A	#N/A
AT1TE54255	0.673586	0.355018	0.992154	1.47422	2.32615	0.63376	0.526238	#N/A	#N/A	#N/A	#N/A	#N/A	#N/A
AT1TE54260	0	0	0	#N/A	#N/A	#N/A	#N/A	#N/A	#N/A	#N/A	#N/A	#N/A	#N/A
AT1TE54270	0	0	0	#N/A	#N/A	#N/A	#N/A	#N/A	#N/A	#N/A	#N/A	#N/A	#N/A
AT1TE54275	0	0	0	#N/A	#N/A	#N/A	#N/A	#N/A	#N/A	#N/A	#N/A	#N/A	#N/A
AT1TE54280	0	0	0	#N/A	#N/A	#N/A	#N/A	#N/A	#N/A	#N/A	#N/A	#N/A	#N/A
AT1TE54285	0	0	0	#N/A	#N/A	#N/A	#N/A	#N/A	#N/A	#N/A	#N/A	#N/A	#N/A
AT1TE54290	0	0	0	#N/A	#N/A	#N/A	#N/A	#N/A	#N/A	#N/A	#N/A	#N/A	#N/A
AT1TE54295	0	0	0	#N/A	#N/A	#N/A	#N/A	#N/A	#N/A	#N/A	#N/A	#N/A	#N/A
AT1TE54305	0	0	0	#N/A	#N/A	#N/A	#N/A	#N/A	#N/A	#N/A	#N/A	#N/A	#N/A
AT1TE54310	0	0	0	#N/A	#N/A	#N/A	#N/A	#N/A	#N/A	#N/A	#N/A	#N/A	#N/A
AT1TE54315	0	0	0	#N/A	#N/A	#N/A	#N/A	#N/A	#N/A	#N/A	#N/A	#N/A	#N/A
AT1TE54320	0	0	0	#N/A	#N/A	#N/A	#N/A	#N/A	#N/A	#N/A	#N/A	#N/A	#N/A
AT1TE54340	0	0	0	#N/A	#N/A	#N/A	#N/A	#N/A	#N/A	#N/A	#N/A	#N/A	#N/A
AT1TE54345	0	0	0	#N/A	#N/A	#N/A	#N/A	#N/A	#N/A	#N/A	#N/A	#N/A	#N/A
AT1TE54350	0	0	0	#N/A	#N/A	#N/A	#N/A	#N/A	#N/A	#N/A	#N/A	#N/A	#N/A
AT1TE54360	0	0	0	#N/A	#N/A	#N/A	#N/A	#N/A	#N/A	#N/A	#N/A	#N/A	#N/A
AT1TE54365	0	0	0	#N/A	#N/A	#N/A	#N/A	#N/A	#N/A	#N/A	#N/A	#N/A	#N/A
AT1TE54370	0	0	0	#N/A	#N/A	#N/A	#N/A	#N/A	#N/A	#N/A	#N/A	#N/A	#N/A
AT1TE54375	0	0	0	#N/A	#N/A	#N/A	#N/A	#N/A	#N/A	#N/A	#N/A	#N/A	#N/A
AT1TE54385	0	0	0	#N/A	#N/A	#N/A	#N/A	#N/A	#N/A	#N/A	#N/A	#N/A	#N/A
AT1TE54390	0	0	0	#N/A	#N/A	#N/A	#N/A	#N/A	#N/A	#N/A	#N/A	#N/A	#N/A
AT1TE54405	0	0	0	#N/A	#N/A	#N/A	#N/A	#N/A	#N/A	#N/A	#N/A	#N/A	#N/A
AT1TE54410	0	0	0	#N/A	#N/A	#N/A	#N/A	#N/A	#N/A	#N/A	#N/A	#N/A	#N/A
AT1TE54415	0	0	0	#N/A	#N/A	#N/A	#N/A	#N/A	#N/A	#N/A	#N/A	#N/A	#N/A
AT1TE54425	0	0	0	#N/A	#N/A	#N/A	#N/A	#N/A	#N/A	#N/A	#N/A	#N/A	#N/A
AT1TE54435	0	0	0	#N/A	#N/A	#N/A	#N/A	#N/A	#N/A	#N/A	#N/A	#N/A	#N/A
AT1TE54440	0	0	0	#N/A	#N/A	#N/A	#N/A	#N/A	#N/A	#N/A	#N/A	#N/A	#N/A
AT1TE54445	0	0	0	#N/A	#N/A	#N/A	#N/A	#N/A	#N/A	#N/A	#N/A	#N/A	#N/A
AT1TE54450	0	0	0	#N/A	#N/A	#N/A	#N/A	#N/A	#N/A	#N/A	#N/A	#N/A	#N/A
AT1TE54455	0	0	0	#N/A	#N/A	#N/A	#N/A	#N/A	#N/A	#N/A	#N/A	#N/A	#N/A
AT1TE54460	0	0	0	#N/A	#N/A	#N/A	#N/A	#N/A	#N/A	#N/A	#N/A	#N/A	#N/A
AT1TE54465	0	0	0	#N/A	#N/A	#N/A	#N/A	#N/A	#N/A	#N/A	#N/A	#N/A	#N/A
AT1TE54510	0	0	0	#N/A	#N/A	#N/A	#N/A	#N/A	#N/A	#N/A	#N/A	#N/A	#N/A
AT1TE54515	0	0	0	#N/A	#N/A	#N/A	#N/A	#N/A	#N/A	#N/A	#N/A	#N/A	#N/A
AT1TE54525	0	0	0	#N/A	#N/A	#N/A	#N/A	#N/A	#N/A	#N/A	#N/A	#N/A	#N/A
AT1TE54530	0	0	0	#N/A	#N/A	#N/A	#N/A	#N/A	#N/A	#N/A	#N/A	#N/A	#N/A
AT1TE54535	0	0	0	#N/A	#N/A	#N/A	#N/A	#N/A	#N/A	#N/A	#N/A	#N/A	#N/A
AT1TE54545	0	0	0	#N/A	#N/A	#N/A	#N/A	#N/A	#N/A	#N/A	#N/A	#N/A	#N/A
AT1TE54550	0	0	0	#N/A	#N/A	#N/A	#N/A	#N/A	#N/A	#N/A	#N/A	#N/A	#N/A
AT1TE54555	0	0	0	#N/A	#N/A	#N/A	#N/A	#N/A	#N/A	#N/A	#N/A	#N/A	#N/A
AT1TE54560	0	0	0	#N/A	#N/A	#N/A	#N/A	#N/A	#N/A	#N/A	#N/A	#N/A	#N/A
AT1TE54570	0	0	0	#N/A	#N/A	#N/A	#N/A	#N/A	#N/A	#N/A	#N/A	#N/A	#N/A
AT1TE54580	0	0	0	#N/A	#N/A	#N/A	#N/A	#N/A	#N/A	#N/A	#N/A	#N/A	#N/A
AT1TE54590	0	0	0	#N/A	#N/A	#N/A	#N/A	#N/A	#N/A	#N/A	#N/A	#N/A	#N/A
AT1TE54595	0	0	0	#N/A	#N/A	#N/A	#N/A	#N/A	#N/A	#N/A	#N/A	#N/A	#N/A
AT1TE54600	0	0	0	#N/A	#N/A	#N/A	#N/A	#N/A	#N/A	#N/A	#N/A	#N/A	#N/A
AT1TE54605	0	0	0	#N/A	#N/A	#N/A	#N/A	#N/A	#N/A	#N/A	#N/A	#N/A	#N/A
AT1TE54610	0	0	0	#N/A	#N/A	#N/A	#N/A	#N/A	#N/A	#N/A	#N/A	#N/A	#N/A
AT1TE54615	0	0	0	#N/A	#N/A	#N/A	#N/A	#N/A	#N/A	#N/A	#N/A	#N/A	#N/A
AT1TE54625	0	0	0	#N/A	#N/A	#N/A	#N/A	#N/A	#N/A	#N/A	#N/A	#N/A	#N/A
AT1TE54630	0	0	0	#N/A	#N/A	#N/A	#N/A	#N/A	#N/A	#N/A	#N/A	#N/A	#N/A
AT1TE54670	0	0	0	#N/A	#N/A	#N/A	#N/A	#N/A	#N/A	#N/A	#N/A	#N/A	#N/A
AT1TE54675	0	0	0	#N/A	#N/A	#N/A	#N/A	#N/A	#N/A	#N/A	#N/A	#N/A	#N/A
AT1TE54680	0	0	0	#N/A	#N/A	#N/A	#N/A	#N/A	#N/A	#N/A	#N/A	#N/A	#N/A
AT1TE54685	0	0	0	#N/A	#N/A	#N/A	#N/A	#N/A	#N/A	#N/A	#N/A	#N/A	#N/A
AT1TE54690	0	0	0	#N/A	#N/A	#N/A	#N/A	#N/A	#N/A	#N/A	#N/A	#N/A	#N/A
AT1TE54705	0	0	0	#N/A	#N/A	#N/A	#N/A	#N/A	#N/A	#N/A	#N/A	#N/A	#N/A
AT1TE54710	0	0	0	#N/A	#N/A	#N/A	#N/A	#N/A	#N/A	#N/A	#N/A	#N/A	#N/A
AT1TE54715	0	0	0	#N/A	#N/A	#N/A	#N/A	#N/A	#N/A	#N/A	#N/A	#N/A	#N/A
AT1TE54720	0	0	0	#N/A	#N/A	#N/A	#N/A	#N/A	#N/A	#N/A	#N/A	#N/A	#N/A
AT1TE54725	0	0	0	#N/A	#N/A	#N/A	#N/A	#N/A	#N/A	#N/A	#N/A	#N/A	#N/A
AT1TE54730	0	0	0	#N/A	#N/A	#N/A	#N/A	#N/A	#N/A	#N/A	#N/A	#N/A	#N/A
AT1TE54735	0	0	0	#N/A	#N/A	#N/A	#N/A	#N/A	#N/A	#N/A	#N/A	#N/A	#N/A
AT1TE54740	0	0	0	#N/A	#N/A	#N/A	#N/A	#N/A	#N/A	#N/A	#N/A	#N/A	#N/A
AT1TE54750	0.161816	0	0.323632	0.954375	4.08047	0.233888	0.815072	#N/A	#N/A	#N/A	#N/A	#N/A	#N/A
AT1TE54755	0	0	0	#N/A	#N/A	#N/A	#N/A	#N/A	#N/A	#N/A	#N/A	#N/A	#N/A
AT1TE54765	0	0	0	#N/A	#N/A	#N/A	#N/A	#N/A	#N/A	#N/A	#N/A	#N/A	#N/A
AT1TE54770	0	0	0	#N/A	#N/A	#N/A	#N/A	#N/A	#N/A	#N/A	#N/A	#N/A	#N/A
AT1TE54790	0	0	0	#N/A	#N/A	#N/A	#N/A	#N/A	#N/A	#N/A	#N/A	#N/A	#N/A
AT1TE54795	0	0	0	#N/A	#N/A	#N/A	#N/A	#N/A	#N/A	#N/A	#N/A	#N/A	#N/A
AT1TE54805	0	0	0	#N/A	#N/A	#N/A	#N/A	#N/A	#N/A	#N/A	#N/A	#N/A	#N/A
AT1TE54815	0	0	0	#N/A	#N/A	#N/A	#N/A	#N/A	#N/A	#N/A	#N/A	#N/A	#N/A
AT1TE54885	0	0	0	#N/A	#N/A	#N/A	#N/A	#N/A	#N/A	#N/A	#N/A	#N/A	#N/A
AT1TE54890	0	0	0	#N/A	#N/A	#N/A	#N/A	#N/A	#N/A	#N/A	#N/A	#N/A	#N/A
AT1TE54895	0	0	0	#N/A	#N/A	#N/A	#N/A	#N/A	#N/A	#N/A	#N/A	#N/A	#N/A
AT1TE54900	0	0	0	#N/A	#N/A	#N/A	#N/A	#N/A	#N/A	#N/A	#N/A	#N/A	#N/A
AT1TE54905	0	0	0	#N/A	#N/A	#N/A	#N/A	#N/A	#N/A	#N/A	#N/A	#N/A	#N/A
AT1TE54915	0	0	0	#N/A	#N/A	#N/A	#N/A	#N/A	#N/A	#N/A	#N/A	#N/A	#N/A
AT1TE54920	0	0	0	#N/A	#N/A	#N/A	#N/A	#N/A	#N/A	#N/A	#N/A	#N/A	#N/A
AT1TE54930	0	0	0	#N/A	#N/A	#N/A	#N/A	#N/A	#N/A	#N/A	#N/A	#N/A	#N/A
AT1TE54935	0	0	0	#N/A	#N/A	#N/A	#N/A	#N/A	#N/A	#N/A	#N/A	#N/A	#N/A
AT1TE54945	0	0	0	#N/A	#N/A	#N/A	#N/A	#N/A	#N/A	#N/A	#N/A	#N/A	#N/A
AT1TE54950	0	0	0	#N/A	#N/A	#N/A	#N/A	#N/A	#N/A	#N/A	#N/A	#N/A	#N/A
AT1TE54960	0	0	0	#N/A	#N/A	#N/A	#N/A	#N/A	#N/A	#N/A	#N/A	#N/A	#N/A
AT1TE54970	0	0	0	#N/A	#N/A	#N/A	#N/A	#N/A	#N/A	#N/A	#N/A	#N/A	#N/A
AT1TE54975	0	0	0	#N/A	#N/A	#N/A	#N/A	#N/A	#N/A	#N/A	#N/A	#N/A	#N/A
AT1TE54980	0	0	0	#N/A	#N/A	#N/A	#N/A	#N/A	#N/A	#N/A	#N/A	#N/A	#N/A
AT1TE54990	0	0	0	#N/A	#N/A	#N/A	#N/A	#N/A	#N/A	#N/A	#N/A	#N/A	#N/A
AT1TE55010	0	0	0	#N/A	#N/A	#N/A	#N/A	#N/A	#N/A	#N/A	#N/A	#N/A	#N/A
AT1TE55015	0	0	0	#N/A	#N/A	#N/A	#N/A	#N/A	#N/A	#N/A	#N/A	#N/A	#N/A
AT1TE55020	0	0	0	#N/A	#N/A	#N/A	#N/A	#N/A	#N/A	#N/A	#N/A	#N/A	#N/A
AT1TE55030	0	0	0	#N/A	#N/A	#N/A	#N/A	#N/A	#N/A	#N/A	#N/A	#N/A	#N/A
AT1TE55035	0	0	0	#N/A	#N/A	#N/A	#N/A	#N/A	#N/A	#N/A	#N/A	#N/A	#N/A
AT1TE55040	0	0	0	#N/A	#N/A	#N/A	#N/A	#N/A	#N/A	#N/A	#N/A	#N/A	#N/A
AT1TE55050	0	0	0	#N/A	#N/A	#N/A	#N/A	#N/A	#N/A	#N/A	#N/A	#N/A	#N/A
AT1TE55055	0	0	0	#N/A	#N/A	#N/A	#N/A	#N/A	#N/A	#N/A	#N/A	#N/A	#N/A
AT1TE55060	0	0	0	#N/A	#N/A	#N/A	#N/A	#N/A	#N/A	#N/A	#N/A	#N/A	#N/A
AT1TE55070	0	0	0	#N/A	#N/A	#N/A	#N/A	#N/A	#N/A	#N/A	#N/A	#N/A	#N/A
AT1TE55075	0	0	0	#N/A	#N/A	#N/A	#N/A	#N/A	#N/A	#N/A	#N/A	#N/A	#N/A
AT1TE55085	0	0	0	#N/A	#N/A	#N/A	#N/A	#N/A	#N/A	#N/A	#N/A	#N/A	#N/A
AT1TE55090	0	0	0	#N/A	#N/A	#N/A	#N/A	#N/A	#N/A	#N/A	#N/A	#N/A	#N/A
AT1TE55095	0	0	0	#N/A	#N/A	#N/A	#N/A	#N/A	#N/A	#N/A	#N/A	#N/A	#N/A
AT1TE55105	0	0	0	#N/A	#N/A	#N/A	#N/A	#N/A	#N/A	#N/A	#N/A	#N/A	#N/A
AT1TE55110	0	0	0	#N/A	#N/A	#N/A	#N/A	#N/A	#N/A	#N/A	#N/A	#N/A	#N/A
AT1TE55115	0	0	0	#N/A	#N/A	#N/A	#N/A	#N/A	#N/A	#N/A	#N/A	#N/A	#N/A
AT1TE55125	0	0	0	#N/A	#N/A	#N/A	#N/A	#N/A	#N/A	#N/A	#N/A	#N/A	#N/A
AT1TE55130	0	0	0	#N/A	#N/A	#N/A	#N/A	#N/A	#N/A	#N/A	#N/A	#N/A	#N/A
AT1TE55135	0.161816	0	0.323632	0.954375	4.08047	0.233888	0.815072	#N/A	#N/A	#N/A	#N/A	#N/A	#N/A
AT1TE55145	0	0	0	#N/A	#N/A	#N/A	#N/A	#N/A	#N/A	#N/A	#N/A	#N/A	#N/A
AT1TE55155	0	0	0	#N/A	#N/A	#N/A	#N/A	#N/A	#N/A	#N/A	#N/A	#N/A	#N/A
AT1TE55170	0	0	0	#N/A	#N/A	#N/A	#N/A	#N/A	#N/A	#N/A	#N/A	#N/A	#N/A
AT1TE55180	0	0	0	#N/A	#N/A	#N/A	#N/A	#N/A	#N/A	#N/A	#N/A	#N/A	#N/A
AT1TE55190	0	0	0	#N/A	#N/A	#N/A	#N/A	#N/A	#N/A	#N/A	#N/A	#N/A	#N/A
AT1TE55195	0	0	0	#N/A	#N/A	#N/A	#N/A	#N/A	#N/A	#N/A	#N/A	#N/A	#N/A
AT1TE55200	0	0	0	#N/A	#N/A	#N/A	#N/A	#N/A	#N/A	#N/A	#N/A	#N/A	#N/A
AT1TE55205	0	0	0	#N/A	#N/A	#N/A	#N/A	#N/A	#N/A	#N/A	#N/A	#N/A	#N/A
AT1TE55210	0	0	0	#N/A	#N/A	#N/A	#N/A	#N/A	#N/A	#N/A	#N/A	#N/A	#N/A
AT1TE55230	0	0	0	#N/A	#N/A	#N/A	#N/A	#N/A	#N/A	#N/A	#N/A	#N/A	#N/A
AT1TE55235	0	0	0	#N/A	#N/A	#N/A	#N/A	#N/A	#N/A	#N/A	#N/A	#N/A	#N/A
AT1TE55240	0	0	0	#N/A	#N/A	#N/A	#N/A	#N/A	#N/A	#N/A	#N/A	#N/A	#N/A
AT1TE55245	0	0	0	#N/A	#N/A	#N/A	#N/A	#N/A	#N/A	#N/A	#N/A	#N/A	#N/A
AT1TE55250	0	0	0	#N/A	#N/A	#N/A	#N/A	#N/A	#N/A	#N/A	#N/A	#N/A	#N/A
AT1TE55255	0	0	0	#N/A	#N/A	#N/A	#N/A	#N/A	#N/A	#N/A	#N/A	#N/A	#N/A
AT1TE55260	0	0	0	#N/A	#N/A	#N/A	#N/A	#N/A	#N/A	#N/A	#N/A	#N/A	#N/A
AT1TE55305	0	0	0	#N/A	#N/A	#N/A	#N/A	#N/A	#N/A	#N/A	#N/A	#N/A	#N/A
AT1TE55310	0	0	0	#N/A	#N/A	#N/A	#N/A	#N/A	#N/A	#N/A	#N/A	#N/A	#N/A
AT1TE55315	0	0	0	#N/A	#N/A	#N/A	#N/A	#N/A	#N/A	#N/A	#N/A	#N/A	#N/A
AT1TE55325	0	0	0	#N/A	#N/A	#N/A	#N/A	#N/A	#N/A	#N/A	#N/A	#N/A	#N/A
AT1TE55330	0	0	0	#N/A	#N/A	#N/A	#N/A	#N/A	#N/A	#N/A	#N/A	#N/A	#N/A
AT1TE55335	0	0	0	#N/A	#N/A	#N/A	#N/A	#N/A	#N/A	#N/A	#N/A	#N/A	#N/A
AT1TE55340	0	0	0	#N/A	#N/A	#N/A	#N/A	#N/A	#N/A	#N/A	#N/A	#N/A	#N/A
AT1TE55345	0	0	0	#N/A	#N/A	#N/A	#N/A	#N/A	#N/A	#N/A	#N/A	#N/A	#N/A
AT1TE55360	0	0	0	#N/A	#N/A	#N/A	#N/A	#N/A	#N/A	#N/A	#N/A	#N/A	#N/A
AT1TE55365	0	0	0	#N/A	#N/A	#N/A	#N/A	#N/A	#N/A	#N/A	#N/A	#N/A	#N/A
AT1TE55370	0	0	0	#N/A	#N/A	#N/A	#N/A	#N/A	#N/A	#N/A	#N/A	#N/A	#N/A
AT1TE55375	0	0	0	#N/A	#N/A	#N/A	#N/A	#N/A	#N/A	#N/A	#N/A	#N/A	#N/A
AT1TE55380	0	0	0	#N/A	#N/A	#N/A	#N/A	#N/A	#N/A	#N/A	#N/A	#N/A	#N/A
AT1TE55385	0	0	0	#N/A	#N/A	#N/A	#N/A	#N/A	#N/A	#N/A	#N/A	#N/A	#N/A
AT1TE55395	0	0	0	#N/A	#N/A	#N/A	#N/A	#N/A	#N/A	#N/A	#N/A	#N/A	#N/A
AT1TE55400	0	0	0	#N/A	#N/A	#N/A	#N/A	#N/A	#N/A	#N/A	#N/A	#N/A	#N/A
AT1TE55410	0	0	0	#N/A	#N/A	#N/A	#N/A	#N/A	#N/A	#N/A	#N/A	#N/A	#N/A
AT1TE55415	0.161816	0	0.323632	0.954375	4.08047	0.233888	0.815072	#N/A	#N/A	#N/A	#N/A	#N/A	#N/A
AT1TE55425	0	0	0	#N/A	#N/A	#N/A	#N/A	#N/A	#N/A	#N/A	#N/A	#N/A	#N/A
AT1TE55435	0	0	0	#N/A	#N/A	#N/A	#N/A	#N/A	#N/A	#N/A	#N/A	#N/A	#N/A
AT1TE55460	0	0	0	#N/A	#N/A	#N/A	#N/A	#N/A	#N/A	#N/A	#N/A	#N/A	#N/A
AT1TE55490	0	0	0	#N/A	#N/A	#N/A	#N/A	#N/A	#N/A	#N/A	#N/A	#N/A	#N/A
AT1TE55495	0	0	0	#N/A	#N/A	#N/A	#N/A	#N/A	#N/A	#N/A	#N/A	#N/A	#N/A
AT1TE55500	0	0	0	#N/A	#N/A	#N/A	#N/A	#N/A	#N/A	#N/A	#N/A	#N/A	#N/A
AT1TE55510	0	0	0	#N/A	#N/A	#N/A	#N/A	#N/A	#N/A	#N/A	#N/A	#N/A	#N/A
AT1TE55515	0	0	0	#N/A	#N/A	#N/A	#N/A	#N/A	#N/A	#N/A	#N/A	#N/A	#N/A
AT1TE55520	0	0	0	#N/A	#N/A	#N/A	#N/A	#N/A	#N/A	#N/A	#N/A	#N/A	#N/A
AT1TE55525	0	0	0	#N/A	#N/A	#N/A	#N/A	#N/A	#N/A	#N/A	#N/A	#N/A	#N/A
AT1TE55530	0	0	0	#N/A	#N/A	#N/A	#N/A	#N/A	#N/A	#N/A	#N/A	#N/A	#N/A
AT1TE55535	0	0	0	#N/A	#N/A	#N/A	#N/A	#N/A	#N/A	#N/A	#N/A	#N/A	#N/A
AT1TE55555	0	0	0	#N/A	#N/A	#N/A	#N/A	#N/A	#N/A	#N/A	#N/A	#N/A	#N/A
AT1TE55560	0	0	0	#N/A	#N/A	#N/A	#N/A	#N/A	#N/A	#N/A	#N/A	#N/A	#N/A
AT1TE55565	0	0	0	#N/A	#N/A	#N/A	#N/A	#N/A	#N/A	#N/A	#N/A	#N/A	#N/A
AT1TE55570	0	0	0	#N/A	#N/A	#N/A	#N/A	#N/A	#N/A	#N/A	#N/A	#N/A	#N/A
AT1TE55575	0	0	0	#N/A	#N/A	#N/A	#N/A	#N/A	#N/A	#N/A	#N/A	#N/A	#N/A
AT1TE55585	0	0	0	#N/A	#N/A	#N/A	#N/A	#N/A	#N/A	#N/A	#N/A	#N/A	#N/A
AT1TE55590	0	0	0	#N/A	#N/A	#N/A	#N/A	#N/A	#N/A	#N/A	#N/A	#N/A	#N/A
AT1TE55595	0	0	0	#N/A	#N/A	#N/A	#N/A	#N/A	#N/A	#N/A	#N/A	#N/A	#N/A
AT1TE55600	0	0	0	#N/A	#N/A	#N/A	#N/A	#N/A	#N/A	#N/A	#N/A	#N/A	#N/A
AT1TE55620	0	0	0	#N/A	#N/A	#N/A	#N/A	#N/A	#N/A	#N/A	#N/A	#N/A	#N/A
AT1TE55630	0	0	0	#N/A	#N/A	#N/A	#N/A	#N/A	#N/A	#N/A	#N/A	#N/A	#N/A
AT1TE55635	0	0	0	#N/A	#N/A	#N/A	#N/A	#N/A	#N/A	#N/A	#N/A	#N/A	#N/A
AT1TE55640	0	0	0	#N/A	#N/A	#N/A	#N/A	#N/A	#N/A	#N/A	#N/A	#N/A	#N/A
AT1TE55645	0	0	0	#N/A	#N/A	#N/A	#N/A	#N/A	#N/A	#N/A	#N/A	#N/A	#N/A
AT1TE55650	0	0	0	#N/A	#N/A	#N/A	#N/A	#N/A	#N/A	#N/A	#N/A	#N/A	#N/A
AT1TE55655	0	0	0	#N/A	#N/A	#N/A	#N/A	#N/A	#N/A	#N/A	#N/A	#N/A	#N/A
AT1TE55660	0	0	0	#N/A	#N/A	#N/A	#N/A	#N/A	#N/A	#N/A	#N/A	#N/A	#N/A
AT1TE55665	0	0	0	#N/A	#N/A	#N/A	#N/A	#N/A	#N/A	#N/A	#N/A	#N/A	#N/A
AT1TE55670	0	0	0	#N/A	#N/A	#N/A	#N/A	#N/A	#N/A	#N/A	#N/A	#N/A	#N/A
AT1TE55675	0	0	0	#N/A	#N/A	#N/A	#N/A	#N/A	#N/A	#N/A	#N/A	#N/A	#N/A
AT1TE55680	0	0	0	#N/A	#N/A	#N/A	#N/A	#N/A	#N/A	#N/A	#N/A	#N/A	#N/A
AT1TE55685	0	0	0	#N/A	#N/A	#N/A	#N/A	#N/A	#N/A	#N/A	#N/A	#N/A	#N/A
AT1TE55690	0	0	0	#N/A	#N/A	#N/A	#N/A	#N/A	#N/A	#N/A	#N/A	#N/A	#N/A
AT1TE55700	0	0	0	#N/A	#N/A	#N/A	#N/A	#N/A	#N/A	#N/A	#N/A	#N/A	#N/A
AT1TE55710	0	0	0	#N/A	#N/A	#N/A	#N/A	#N/A	#N/A	#N/A	#N/A	#N/A	#N/A
AT1TE55715	0	0	0	#N/A	#N/A	#N/A	#N/A	#N/A	#N/A	#N/A	#N/A	#N/A	#N/A
AT1TE55720	0	0	0	#N/A	#N/A	#N/A	#N/A	#N/A	#N/A	#N/A	#N/A	#N/A	#N/A
AT1TE55730	0	0	0	#N/A	#N/A	#N/A	#N/A	#N/A	#N/A	#N/A	#N/A	#N/A	#N/A
AT1TE55735	0	0	0	#N/A	#N/A	#N/A	#N/A	#N/A	#N/A	#N/A	#N/A	#N/A	#N/A
AT1TE55740	0	0	0	#N/A	#N/A	#N/A	#N/A	#N/A	#N/A	#N/A	#N/A	#N/A	#N/A
AT1TE55750	0	0	0	#N/A	#N/A	#N/A	#N/A	#N/A	#N/A	#N/A	#N/A	#N/A	#N/A
AT1TE55760	0	0	0	#N/A	#N/A	#N/A	#N/A	#N/A	#N/A	#N/A	#N/A	#N/A	#N/A
AT1TE55765	0	0	0	#N/A	#N/A	#N/A	#N/A	#N/A	#N/A	#N/A	#N/A	#N/A	#N/A
AT1TE55770	0	0	0	#N/A	#N/A	#N/A	#N/A	#N/A	#N/A	#N/A	#N/A	#N/A	#N/A
AT1TE55795	0	0	0	#N/A	#N/A	#N/A	#N/A	#N/A	#N/A	#N/A	#N/A	#N/A	#N/A
AT1TE55800	0	0	0	#N/A	#N/A	#N/A	#N/A	#N/A	#N/A	#N/A	#N/A	#N/A	#N/A
AT1TE55805	0	0	0	#N/A	#N/A	#N/A	#N/A	#N/A	#N/A	#N/A	#N/A	#N/A	#N/A
AT1TE55810	0	0	0	#N/A	#N/A	#N/A	#N/A	#N/A	#N/A	#N/A	#N/A	#N/A	#N/A
AT1TE55820	0	0	0	#N/A	#N/A	#N/A	#N/A	#N/A	#N/A	#N/A	#N/A	#N/A	#N/A
AT1TE55825	0	0	0	#N/A	#N/A	#N/A	#N/A	#N/A	#N/A	#N/A	#N/A	#N/A	#N/A
AT1TE55830	0	0	0	#N/A	#N/A	#N/A	#N/A	#N/A	#N/A	#N/A	#N/A	#N/A	#N/A
AT1TE55835	0	0	0	#N/A	#N/A	#N/A	#N/A	#N/A	#N/A	#N/A	#N/A	#N/A	#N/A
AT1TE55845	0	0	0	#N/A	#N/A	#N/A	#N/A	#N/A	#N/A	#N/A	#N/A	#N/A	#N/A
AT1TE55855	0	0	0	#N/A	#N/A	#N/A	#N/A	#N/A	#N/A	#N/A	#N/A	#N/A	#N/A
AT1TE55865	0	0	0	#N/A	#N/A	#N/A	#N/A	#N/A	#N/A	#N/A	#N/A	#N/A	#N/A
AT1TE55875	0	0	0	#N/A	#N/A	#N/A	#N/A	#N/A	#N/A	#N/A	#N/A	#N/A	#N/A
AT1TE55880	0	0	0	#N/A	#N/A	#N/A	#N/A	#N/A	#N/A	#N/A	#N/A	#N/A	#N/A
AT1TE55885	0	0	0	#N/A	#N/A	#N/A	#N/A	#N/A	#N/A	#N/A	#N/A	#N/A	#N/A
AT1TE55890	0	0	0	#N/A	#N/A	#N/A	#N/A	#N/A	#N/A	#N/A	#N/A	#N/A	#N/A
AT1TE55915	0	0	0	#N/A	#N/A	#N/A	#N/A	#N/A	#N/A	#N/A	#N/A	#N/A	#N/A
AT1TE55920	1.31712	1.99567	0.638561	-1.61516	1.74163	-0.927382	0.353728	#N/A	#N/A	#N/A	#N/A	#N/A	#N/A
AT1TE55925	0	0	0	#N/A	#N/A	#N/A	#N/A	#N/A	#N/A	#N/A	#N/A	#N/A	#N/A
AT1TE55935	0	0	0	#N/A	#N/A	#N/A	#N/A	#N/A	#N/A	#N/A	#N/A	#N/A	#N/A
AT1TE55945	0	0	0	#N/A	#N/A	#N/A	#N/A	#N/A	#N/A	#N/A	#N/A	#N/A	#N/A
AT1TE55955	0	0	0	#N/A	#N/A	#N/A	#N/A	#N/A	#N/A	#N/A	#N/A	#N/A	#N/A
AT1TE55960	0	0	0	#N/A	#N/A	#N/A	#N/A	#N/A	#N/A	#N/A	#N/A	#N/A	#N/A
AT1TE55980	0	0	0	#N/A	#N/A	#N/A	#N/A	#N/A	#N/A	#N/A	#N/A	#N/A	#N/A
AT1TE55985	0	0	0	#N/A	#N/A	#N/A	#N/A	#N/A	#N/A	#N/A	#N/A	#N/A	#N/A
AT1TE56030	0	0	0	#N/A	#N/A	#N/A	#N/A	#N/A	#N/A	#N/A	#N/A	#N/A	#N/A
AT1TE56035	0	0	0	#N/A	#N/A	#N/A	#N/A	#N/A	#N/A	#N/A	#N/A	#N/A	#N/A
AT1TE56040	0	0	0	#N/A	#N/A	#N/A	#N/A	#N/A	#N/A	#N/A	#N/A	#N/A	#N/A
AT1TE56045	0	0	0	#N/A	#N/A	#N/A	#N/A	#N/A	#N/A	#N/A	#N/A	#N/A	#N/A
AT1TE56050	0	0	0	#N/A	#N/A	#N/A	#N/A	#N/A	#N/A	#N/A	#N/A	#N/A	#N/A
AT1TE56055	0	0	0	#N/A	#N/A	#N/A	#N/A	#N/A	#N/A	#N/A	#N/A	#N/A	#N/A
AT1TE56060	0	0	0	#N/A	#N/A	#N/A	#N/A	#N/A	#N/A	#N/A	#N/A	#N/A	#N/A
AT1TE56065	0	0	0	#N/A	#N/A	#N/A	#N/A	#N/A	#N/A	#N/A	#N/A	#N/A	#N/A
AT1TE56070	0	0	0	#N/A	#N/A	#N/A	#N/A	#N/A	#N/A	#N/A	#N/A	#N/A	#N/A
AT1TE56075	0	0	0	#N/A	#N/A	#N/A	#N/A	#N/A	#N/A	#N/A	#N/A	#N/A	#N/A
AT1TE56080	0	0	0	#N/A	#N/A	#N/A	#N/A	#N/A	#N/A	#N/A	#N/A	#N/A	#N/A
AT1TE56085	0	0	0	#N/A	#N/A	#N/A	#N/A	#N/A	#N/A	#N/A	#N/A	#N/A	#N/A
AT1TE56090	0	0	0	#N/A	#N/A	#N/A	#N/A	#N/A	#N/A	#N/A	#N/A	#N/A	#N/A
AT1TE56095	0	0	0	#N/A	#N/A	#N/A	#N/A	#N/A	#N/A	#N/A	#N/A	#N/A	#N/A
AT1TE56100	0	0	0	#N/A	#N/A	#N/A	#N/A	#N/A	#N/A	#N/A	#N/A	#N/A	#N/A
AT1TE56105	0	0	0	#N/A	#N/A	#N/A	#N/A	#N/A	#N/A	#N/A	#N/A	#N/A	#N/A
AT1TE56110	0	0	0	#N/A	#N/A	#N/A	#N/A	#N/A	#N/A	#N/A	#N/A	#N/A	#N/A
AT1TE56115	0	0	0	#N/A	#N/A	#N/A	#N/A	#N/A	#N/A	#N/A	#N/A	#N/A	#N/A
AT1TE56130	0	0	0	#N/A	#N/A	#N/A	#N/A	#N/A	#N/A	#N/A	#N/A	#N/A	#N/A
AT1TE56140	0	0	0	#N/A	#N/A	#N/A	#N/A	#N/A	#N/A	#N/A	#N/A	#N/A	#N/A
AT1TE56150	0	0	0	#N/A	#N/A	#N/A	#N/A	#N/A	#N/A	#N/A	#N/A	#N/A	#N/A
AT1TE56155	0	0	0	#N/A	#N/A	#N/A	#N/A	#N/A	#N/A	#N/A	#N/A	#N/A	#N/A
AT1TE56170	0	0	0	#N/A	#N/A	#N/A	#N/A	#N/A	#N/A	#N/A	#N/A	#N/A	#N/A
AT1TE56175	0	0	0	#N/A	#N/A	#N/A	#N/A	#N/A	#N/A	#N/A	#N/A	#N/A	#N/A
AT1TE56180	0	0	0	#N/A	#N/A	#N/A	#N/A	#N/A	#N/A	#N/A	#N/A	#N/A	#N/A
AT1TE56185	0	0	0	#N/A	#N/A	#N/A	#N/A	#N/A	#N/A	#N/A	#N/A	#N/A	#N/A
AT1TE56205	0	0	0	#N/A	#N/A	#N/A	#N/A	#N/A	#N/A	#N/A	#N/A	#N/A	#N/A
AT1TE56230	0	0	0	#N/A	#N/A	#N/A	#N/A	#N/A	#N/A	#N/A	#N/A	#N/A	#N/A
AT1TE56235	1.01149	0	2.02297	3.4583	2.07791	1.66432	0.0960493	#N/A	#N/A	#N/A	#N/A	#N/A	#N/A
AT1TE56245	0	0	0	#N/A	#N/A	#N/A	#N/A	#N/A	#N/A	#N/A	#N/A	#N/A	#N/A
AT1TE56250	0	0	0	#N/A	#N/A	#N/A	#N/A	#N/A	#N/A	#N/A	#N/A	#N/A	#N/A
AT1TE56255	0	0	0	#N/A	#N/A	#N/A	#N/A	#N/A	#N/A	#N/A	#N/A	#N/A	#N/A
AT1TE56280	0	0	0	#N/A	#N/A	#N/A	#N/A	#N/A	#N/A	#N/A	#N/A	#N/A	#N/A
AT1TE56285	1.32147	1.99567	0.647263	-1.60744	1.79891	-0.893561	0.371557	#N/A	#N/A	#N/A	#N/A	#N/A	#N/A
AT1TE56290	0	0	0	#N/A	#N/A	#N/A	#N/A	#N/A	#N/A	#N/A	#N/A	#N/A	#N/A
AT1TE56300	0	0	0	#N/A	#N/A	#N/A	#N/A	#N/A	#N/A	#N/A	#N/A	#N/A	#N/A
AT1TE56305	0	0	0	#N/A	#N/A	#N/A	#N/A	#N/A	#N/A	#N/A	#N/A	#N/A	#N/A
AT1TE56320	0	0	0	#N/A	#N/A	#N/A	#N/A	#N/A	#N/A	#N/A	#N/A	#N/A	#N/A
AT1TE56330	0	0	0	#N/A	#N/A	#N/A	#N/A	#N/A	#N/A	#N/A	#N/A	#N/A	#N/A
AT1TE56335	0	0	0	#N/A	#N/A	#N/A	#N/A	#N/A	#N/A	#N/A	#N/A	#N/A	#N/A
AT1TE56360	0	0	0	#N/A	#N/A	#N/A	#N/A	#N/A	#N/A	#N/A	#N/A	#N/A	#N/A
AT1TE56365	0	0	0	#N/A	#N/A	#N/A	#N/A	#N/A	#N/A	#N/A	#N/A	#N/A	#N/A
AT1TE56370	0	0	0	#N/A	#N/A	#N/A	#N/A	#N/A	#N/A	#N/A	#N/A	#N/A	#N/A
AT1TE56375	0	0	0	#N/A	#N/A	#N/A	#N/A	#N/A	#N/A	#N/A	#N/A	#N/A	#N/A
AT1TE56380	0	0	0	#N/A	#N/A	#N/A	#N/A	#N/A	#N/A	#N/A	#N/A	#N/A	#N/A
AT1TE56385	0	0	0	#N/A	#N/A	#N/A	#N/A	#N/A	#N/A	#N/A	#N/A	#N/A	#N/A
AT1TE56390	0	0	0	#N/A	#N/A	#N/A	#N/A	#N/A	#N/A	#N/A	#N/A	#N/A	#N/A
AT1TE56395	0	0	0	#N/A	#N/A	#N/A	#N/A	#N/A	#N/A	#N/A	#N/A	#N/A	#N/A
AT1TE56400	0	0	0	#N/A	#N/A	#N/A	#N/A	#N/A	#N/A	#N/A	#N/A	#N/A	#N/A
AT1TE56430	0	0	0	#N/A	#N/A	#N/A	#N/A	#N/A	#N/A	#N/A	#N/A	#N/A	#N/A
AT1TE56440	0	0	0	#N/A	#N/A	#N/A	#N/A	#N/A	#N/A	#N/A	#N/A	#N/A	#N/A
AT1TE56445	0	0	0	#N/A	#N/A	#N/A	#N/A	#N/A	#N/A	#N/A	#N/A	#N/A	#N/A
AT1TE56450	0	0	0	#N/A	#N/A	#N/A	#N/A	#N/A	#N/A	#N/A	#N/A	#N/A	#N/A
AT1TE56455	0	0	0	#N/A	#N/A	#N/A	#N/A	#N/A	#N/A	#N/A	#N/A	#N/A	#N/A
AT1TE56460	0	0	0	#N/A	#N/A	#N/A	#N/A	#N/A	#N/A	#N/A	#N/A	#N/A	#N/A
AT1TE56465	0	0	0	#N/A	#N/A	#N/A	#N/A	#N/A	#N/A	#N/A	#N/A	#N/A	#N/A
AT1TE56470	0	0	0	#N/A	#N/A	#N/A	#N/A	#N/A	#N/A	#N/A	#N/A	#N/A	#N/A
AT1TE56475	0	0	0	#N/A	#N/A	#N/A	#N/A	#N/A	#N/A	#N/A	#N/A	#N/A	#N/A
AT1TE56495	0	0	0	#N/A	#N/A	#N/A	#N/A	#N/A	#N/A	#N/A	#N/A	#N/A	#N/A
AT1TE56515	0	0	0	#N/A	#N/A	#N/A	#N/A	#N/A	#N/A	#N/A	#N/A	#N/A	#N/A
AT1TE56560	0	0	0	#N/A	#N/A	#N/A	#N/A	#N/A	#N/A	#N/A	#N/A	#N/A	#N/A
AT1TE56565	0	0	0	#N/A	#N/A	#N/A	#N/A	#N/A	#N/A	#N/A	#N/A	#N/A	#N/A
AT1TE56585	0	0	0	#N/A	#N/A	#N/A	#N/A	#N/A	#N/A	#N/A	#N/A	#N/A	#N/A
AT1TE56590	0	0	0	#N/A	#N/A	#N/A	#N/A	#N/A	#N/A	#N/A	#N/A	#N/A	#N/A
AT1TE56595	0	0	0	#N/A	#N/A	#N/A	#N/A	#N/A	#N/A	#N/A	#N/A	#N/A	#N/A
AT1TE56605	0	0	0	#N/A	#N/A	#N/A	#N/A	#N/A	#N/A	#N/A	#N/A	#N/A	#N/A
AT1TE56610	0	0	0	#N/A	#N/A	#N/A	#N/A	#N/A	#N/A	#N/A	#N/A	#N/A	#N/A
AT1TE56615	0	0	0	#N/A	#N/A	#N/A	#N/A	#N/A	#N/A	#N/A	#N/A	#N/A	#N/A
AT1TE56620	0	0	0	#N/A	#N/A	#N/A	#N/A	#N/A	#N/A	#N/A	#N/A	#N/A	#N/A
AT1TE56630	0	0	0	#N/A	#N/A	#N/A	#N/A	#N/A	#N/A	#N/A	#N/A	#N/A	#N/A
AT1TE56635	0	0	0	#N/A	#N/A	#N/A	#N/A	#N/A	#N/A	#N/A	#N/A	#N/A	#N/A
AT1TE56640	0	0	0	#N/A	#N/A	#N/A	#N/A	#N/A	#N/A	#N/A	#N/A	#N/A	#N/A
AT1TE56645	0	0	0	#N/A	#N/A	#N/A	#N/A	#N/A	#N/A	#N/A	#N/A	#N/A	#N/A
AT1TE56650	0	0	0	#N/A	#N/A	#N/A	#N/A	#N/A	#N/A	#N/A	#N/A	#N/A	#N/A
AT1TE56665	0	0	0	#N/A	#N/A	#N/A	#N/A	#N/A	#N/A	#N/A	#N/A	#N/A	#N/A
AT1TE56675	0	0	0	#N/A	#N/A	#N/A	#N/A	#N/A	#N/A	#N/A	#N/A	#N/A	#N/A
AT1TE56680	0	0	0	#N/A	#N/A	#N/A	#N/A	#N/A	#N/A	#N/A	#N/A	#N/A	#N/A
AT1TE56685	0	0	0	#N/A	#N/A	#N/A	#N/A	#N/A	#N/A	#N/A	#N/A	#N/A	#N/A
AT1TE56690	0	0	0	#N/A	#N/A	#N/A	#N/A	#N/A	#N/A	#N/A	#N/A	#N/A	#N/A
AT1TE56695	0	0	0	#N/A	#N/A	#N/A	#N/A	#N/A	#N/A	#N/A	#N/A	#N/A	#N/A
AT1TE56700	0	0	0	#N/A	#N/A	#N/A	#N/A	#N/A	#N/A	#N/A	#N/A	#N/A	#N/A
AT1TE56705	0	0	0	#N/A	#N/A	#N/A	#N/A	#N/A	#N/A	#N/A	#N/A	#N/A	#N/A
AT1TE56725	0	0	0	#N/A	#N/A	#N/A	#N/A	#N/A	#N/A	#N/A	#N/A	#N/A	#N/A
AT1TE56730	0	0	0	#N/A	#N/A	#N/A	#N/A	#N/A	#N/A	#N/A	#N/A	#N/A	#N/A
AT1TE56735	0	0	0	#N/A	#N/A	#N/A	#N/A	#N/A	#N/A	#N/A	#N/A	#N/A	#N/A
AT1TE56740	0	0	0	#N/A	#N/A	#N/A	#N/A	#N/A	#N/A	#N/A	#N/A	#N/A	#N/A
AT1TE56745	0	0	0	#N/A	#N/A	#N/A	#N/A	#N/A	#N/A	#N/A	#N/A	#N/A	#N/A
AT1TE56755	0	0	0	#N/A	#N/A	#N/A	#N/A	#N/A	#N/A	#N/A	#N/A	#N/A	#N/A
AT1TE56765	0	0	0	#N/A	#N/A	#N/A	#N/A	#N/A	#N/A	#N/A	#N/A	#N/A	#N/A
AT1TE56770	0	0	0	#N/A	#N/A	#N/A	#N/A	#N/A	#N/A	#N/A	#N/A	#N/A	#N/A
AT1TE56775	0	0	0	#N/A	#N/A	#N/A	#N/A	#N/A	#N/A	#N/A	#N/A	#N/A	#N/A
AT1TE56795	0	0	0	#N/A	#N/A	#N/A	#N/A	#N/A	#N/A	#N/A	#N/A	#N/A	#N/A
AT1TE56815	0	0	0	#N/A	#N/A	#N/A	#N/A	#N/A	#N/A	#N/A	#N/A	#N/A	#N/A
AT1TE56820	0	0	0	#N/A	#N/A	#N/A	#N/A	#N/A	#N/A	#N/A	#N/A	#N/A	#N/A
AT1TE56825	0	0	0	#N/A	#N/A	#N/A	#N/A	#N/A	#N/A	#N/A	#N/A	#N/A	#N/A
AT1TE56835	0	0	0	#N/A	#N/A	#N/A	#N/A	#N/A	#N/A	#N/A	#N/A	#N/A	#N/A
AT1TE56880	0	0	0	#N/A	#N/A	#N/A	#N/A	#N/A	#N/A	#N/A	#N/A	#N/A	#N/A
AT1TE56940	0	0	0	#N/A	#N/A	#N/A	#N/A	#N/A	#N/A	#N/A	#N/A	#N/A	#N/A
AT1TE56945	0	0	0	#N/A	#N/A	#N/A	#N/A	#N/A	#N/A	#N/A	#N/A	#N/A	#N/A
AT1TE56950	0	0	0	#N/A	#N/A	#N/A	#N/A	#N/A	#N/A	#N/A	#N/A	#N/A	#N/A
AT1TE56955	0	0	0	#N/A	#N/A	#N/A	#N/A	#N/A	#N/A	#N/A	#N/A	#N/A	#N/A
AT1TE56960	0	0	0	#N/A	#N/A	#N/A	#N/A	#N/A	#N/A	#N/A	#N/A	#N/A	#N/A
AT1TE56970	0	0	0	#N/A	#N/A	#N/A	#N/A	#N/A	#N/A	#N/A	#N/A	#N/A	#N/A
AT1TE56975	0	0	0	#N/A	#N/A	#N/A	#N/A	#N/A	#N/A	#N/A	#N/A	#N/A	#N/A
AT1TE56980	0	0	0	#N/A	#N/A	#N/A	#N/A	#N/A	#N/A	#N/A	#N/A	#N/A	#N/A
AT1TE56985	0	0	0	#N/A	#N/A	#N/A	#N/A	#N/A	#N/A	#N/A	#N/A	#N/A	#N/A
AT1TE56995	0	0	0	#N/A	#N/A	#N/A	#N/A	#N/A	#N/A	#N/A	#N/A	#N/A	#N/A
AT1TE57000	0	0	0	#N/A	#N/A	#N/A	#N/A	#N/A	#N/A	#N/A	#N/A	#N/A	#N/A
AT1TE57010	0	0	0	#N/A	#N/A	#N/A	#N/A	#N/A	#N/A	#N/A	#N/A	#N/A	#N/A
AT1TE57015	0	0	0	#N/A	#N/A	#N/A	#N/A	#N/A	#N/A	#N/A	#N/A	#N/A	#N/A
AT1TE57020	0	0	0	#N/A	#N/A	#N/A	#N/A	#N/A	#N/A	#N/A	#N/A	#N/A	#N/A
AT1TE57025	0	0	0	#N/A	#N/A	#N/A	#N/A	#N/A	#N/A	#N/A	#N/A	#N/A	#N/A
AT1TE57035	0	0	0	#N/A	#N/A	#N/A	#N/A	#N/A	#N/A	#N/A	#N/A	#N/A	#N/A
AT1TE57080	0	0	0	#N/A	#N/A	#N/A	#N/A	#N/A	#N/A	#N/A	#N/A	#N/A	#N/A
AT1TE57085	0	0	0	#N/A	#N/A	#N/A	#N/A	#N/A	#N/A	#N/A	#N/A	#N/A	#N/A
AT1TE57120	0	0	0	#N/A	#N/A	#N/A	#N/A	#N/A	#N/A	#N/A	#N/A	#N/A	#N/A
AT1TE57125	0	0	0	#N/A	#N/A	#N/A	#N/A	#N/A	#N/A	#N/A	#N/A	#N/A	#N/A
AT1TE57150	0	0	0	#N/A	#N/A	#N/A	#N/A	#N/A	#N/A	#N/A	#N/A	#N/A	#N/A
AT1TE57155	0	0	0	#N/A	#N/A	#N/A	#N/A	#N/A	#N/A	#N/A	#N/A	#N/A	#N/A
AT1TE57160	0	0	0	#N/A	#N/A	#N/A	#N/A	#N/A	#N/A	#N/A	#N/A	#N/A	#N/A
AT1TE57175	0	0	0	#N/A	#N/A	#N/A	#N/A	#N/A	#N/A	#N/A	#N/A	#N/A	#N/A
AT1TE57180	0	0	0	#N/A	#N/A	#N/A	#N/A	#N/A	#N/A	#N/A	#N/A	#N/A	#N/A
AT1TE57190	0	0	0	#N/A	#N/A	#N/A	#N/A	#N/A	#N/A	#N/A	#N/A	#N/A	#N/A
AT1TE57205	0	0	0	#N/A	#N/A	#N/A	#N/A	#N/A	#N/A	#N/A	#N/A	#N/A	#N/A
AT1TE57210	0	0	0	#N/A	#N/A	#N/A	#N/A	#N/A	#N/A	#N/A	#N/A	#N/A	#N/A
AT1TE57215	0	0	0	#N/A	#N/A	#N/A	#N/A	#N/A	#N/A	#N/A	#N/A	#N/A	#N/A
AT1TE57225	0	0	0	#N/A	#N/A	#N/A	#N/A	#N/A	#N/A	#N/A	#N/A	#N/A	#N/A
AT1TE57235	0	0	0	#N/A	#N/A	#N/A	#N/A	#N/A	#N/A	#N/A	#N/A	#N/A	#N/A
AT1TE57240	0	0	0	#N/A	#N/A	#N/A	#N/A	#N/A	#N/A	#N/A	#N/A	#N/A	#N/A
AT1TE57270	0	0	0	#N/A	#N/A	#N/A	#N/A	#N/A	#N/A	#N/A	#N/A	#N/A	#N/A
AT1TE57275	0	0	0	#N/A	#N/A	#N/A	#N/A	#N/A	#N/A	#N/A	#N/A	#N/A	#N/A
AT1TE57280	0	0	0	#N/A	#N/A	#N/A	#N/A	#N/A	#N/A	#N/A	#N/A	#N/A	#N/A
AT1TE57290	0	0	0	#N/A	#N/A	#N/A	#N/A	#N/A	#N/A	#N/A	#N/A	#N/A	#N/A
AT1TE57300	0	0	0	#N/A	#N/A	#N/A	#N/A	#N/A	#N/A	#N/A	#N/A	#N/A	#N/A
AT1TE57305	0	0	0	#N/A	#N/A	#N/A	#N/A	#N/A	#N/A	#N/A	#N/A	#N/A	#N/A
AT1TE57310	0	0	0	#N/A	#N/A	#N/A	#N/A	#N/A	#N/A	#N/A	#N/A	#N/A	#N/A
AT1TE57315	0	0	0	#N/A	#N/A	#N/A	#N/A	#N/A	#N/A	#N/A	#N/A	#N/A	#N/A
AT1TE57325	0	0	0	#N/A	#N/A	#N/A	#N/A	#N/A	#N/A	#N/A	#N/A	#N/A	#N/A
AT1TE57330	0	0	0	#N/A	#N/A	#N/A	#N/A	#N/A	#N/A	#N/A	#N/A	#N/A	#N/A
AT1TE57335	0	0	0	#N/A	#N/A	#N/A	#N/A	#N/A	#N/A	#N/A	#N/A	#N/A	#N/A
AT1TE57380	0	0	0	#N/A	#N/A	#N/A	#N/A	#N/A	#N/A	#N/A	#N/A	#N/A	#N/A
AT1TE57385	0	0	0	#N/A	#N/A	#N/A	#N/A	#N/A	#N/A	#N/A	#N/A	#N/A	#N/A
AT1TE57390	0	0	0	#N/A	#N/A	#N/A	#N/A	#N/A	#N/A	#N/A	#N/A	#N/A	#N/A
AT1TE57395	0	0	0	#N/A	#N/A	#N/A	#N/A	#N/A	#N/A	#N/A	#N/A	#N/A	#N/A
AT1TE57400	0	0	0	#N/A	#N/A	#N/A	#N/A	#N/A	#N/A	#N/A	#N/A	#N/A	#N/A
AT1TE57420	0	0	0	#N/A	#N/A	#N/A	#N/A	#N/A	#N/A	#N/A	#N/A	#N/A	#N/A
AT1TE57430	0.507455	0.691278	0.323632	-0.94447	2.71698	-0.347617	0.728128	#N/A	#N/A	#N/A	#N/A	#N/A	#N/A
AT1TE57445	0	0	0	#N/A	#N/A	#N/A	#N/A	#N/A	#N/A	#N/A	#N/A	#N/A	#N/A
AT1TE57460	0	0	0	#N/A	#N/A	#N/A	#N/A	#N/A	#N/A	#N/A	#N/A	#N/A	#N/A
AT1TE57470	0	0	0	#N/A	#N/A	#N/A	#N/A	#N/A	#N/A	#N/A	#N/A	#N/A	#N/A
AT1TE57475	0	0	0	#N/A	#N/A	#N/A	#N/A	#N/A	#N/A	#N/A	#N/A	#N/A	#N/A
AT1TE57480	0	0	0	#N/A	#N/A	#N/A	#N/A	#N/A	#N/A	#N/A	#N/A	#N/A	#N/A
AT1TE57485	0	0	0	#N/A	#N/A	#N/A	#N/A	#N/A	#N/A	#N/A	#N/A	#N/A	#N/A
AT1TE57495	0	0	0	#N/A	#N/A	#N/A	#N/A	#N/A	#N/A	#N/A	#N/A	#N/A	#N/A
AT1TE57530	0	0	0	#N/A	#N/A	#N/A	#N/A	#N/A	#N/A	#N/A	#N/A	#N/A	#N/A
AT1TE57540	0	0	0	#N/A	#N/A	#N/A	#N/A	#N/A	#N/A	#N/A	#N/A	#N/A	#N/A
AT1TE57560	0	0	0	#N/A	#N/A	#N/A	#N/A	#N/A	#N/A	#N/A	#N/A	#N/A	#N/A
AT1TE57565	0	0	0	#N/A	#N/A	#N/A	#N/A	#N/A	#N/A	#N/A	#N/A	#N/A	#N/A
AT1TE57570	0	0	0	#N/A	#N/A	#N/A	#N/A	#N/A	#N/A	#N/A	#N/A	#N/A	#N/A
AT1TE57575	0	0	0	#N/A	#N/A	#N/A	#N/A	#N/A	#N/A	#N/A	#N/A	#N/A	#N/A
AT1TE57590	0	0	0	#N/A	#N/A	#N/A	#N/A	#N/A	#N/A	#N/A	#N/A	#N/A	#N/A
AT1TE57610	0	0	0	#N/A	#N/A	#N/A	#N/A	#N/A	#N/A	#N/A	#N/A	#N/A	#N/A
AT1TE57615	0	0	0	#N/A	#N/A	#N/A	#N/A	#N/A	#N/A	#N/A	#N/A	#N/A	#N/A
AT1TE57620	0	0	0	#N/A	#N/A	#N/A	#N/A	#N/A	#N/A	#N/A	#N/A	#N/A	#N/A
AT1TE57630	0	0	0	#N/A	#N/A	#N/A	#N/A	#N/A	#N/A	#N/A	#N/A	#N/A	#N/A
AT1TE57635	0	0	0	#N/A	#N/A	#N/A	#N/A	#N/A	#N/A	#N/A	#N/A	#N/A	#N/A
AT1TE57650	0	0	0	#N/A	#N/A	#N/A	#N/A	#N/A	#N/A	#N/A	#N/A	#N/A	#N/A
AT1TE57665	0	0	0	#N/A	#N/A	#N/A	#N/A	#N/A	#N/A	#N/A	#N/A	#N/A	#N/A
AT1TE57670	0	0	0	#N/A	#N/A	#N/A	#N/A	#N/A	#N/A	#N/A	#N/A	#N/A	#N/A
AT1TE57675	0	0	0	#N/A	#N/A	#N/A	#N/A	#N/A	#N/A	#N/A	#N/A	#N/A	#N/A
AT1TE57680	0	0	0	#N/A	#N/A	#N/A	#N/A	#N/A	#N/A	#N/A	#N/A	#N/A	#N/A
AT1TE57685	0	0	0	#N/A	#N/A	#N/A	#N/A	#N/A	#N/A	#N/A	#N/A	#N/A	#N/A
AT1TE57690	0	0	0	#N/A	#N/A	#N/A	#N/A	#N/A	#N/A	#N/A	#N/A	#N/A	#N/A
AT1TE57695	0	0	0	#N/A	#N/A	#N/A	#N/A	#N/A	#N/A	#N/A	#N/A	#N/A	#N/A
AT1TE57700	0	0	0	#N/A	#N/A	#N/A	#N/A	#N/A	#N/A	#N/A	#N/A	#N/A	#N/A
AT1TE57705	0	0	0	#N/A	#N/A	#N/A	#N/A	#N/A	#N/A	#N/A	#N/A	#N/A	#N/A
AT1TE57710	0	0	0	#N/A	#N/A	#N/A	#N/A	#N/A	#N/A	#N/A	#N/A	#N/A	#N/A
AT1TE57715	0	0	0	#N/A	#N/A	#N/A	#N/A	#N/A	#N/A	#N/A	#N/A	#N/A	#N/A
AT1TE57725	0	0	0	#N/A	#N/A	#N/A	#N/A	#N/A	#N/A	#N/A	#N/A	#N/A	#N/A
AT1TE57730	0	0	0	#N/A	#N/A	#N/A	#N/A	#N/A	#N/A	#N/A	#N/A	#N/A	#N/A
AT1TE57770	0.698519	0.33626	1.06078	1.5497	2.58685	0.59907	0.549126	#N/A	#N/A	#N/A	#N/A	#N/A	#N/A
AT1TE57790	0	0	0	#N/A	#N/A	#N/A	#N/A	#N/A	#N/A	#N/A	#N/A	#N/A	#N/A
AT1TE57795	0	0	0	#N/A	#N/A	#N/A	#N/A	#N/A	#N/A	#N/A	#N/A	#N/A	#N/A
AT1TE57805	1.00202	1.68911	0.314929	-2.24326	2.03155	-1.10421	0.269501	#N/A	#N/A	#N/A	#N/A	#N/A	#N/A
AT1TE57810	0	0	0	#N/A	#N/A	#N/A	#N/A	#N/A	#N/A	#N/A	#N/A	#N/A	#N/A
AT1TE57815	0	0	0	#N/A	#N/A	#N/A	#N/A	#N/A	#N/A	#N/A	#N/A	#N/A	#N/A
AT1TE57820	0	0	0	#N/A	#N/A	#N/A	#N/A	#N/A	#N/A	#N/A	#N/A	#N/A	#N/A
AT1TE57825	0	0	0	#N/A	#N/A	#N/A	#N/A	#N/A	#N/A	#N/A	#N/A	#N/A	#N/A
AT1TE57835	0	0	0	#N/A	#N/A	#N/A	#N/A	#N/A	#N/A	#N/A	#N/A	#N/A	#N/A
AT1TE57845	0	0	0	#N/A	#N/A	#N/A	#N/A	#N/A	#N/A	#N/A	#N/A	#N/A	#N/A
AT1TE57880	0	0	0	#N/A	#N/A	#N/A	#N/A	#N/A	#N/A	#N/A	#N/A	#N/A	#N/A
AT1TE57885	0	0	0	#N/A	#N/A	#N/A	#N/A	#N/A	#N/A	#N/A	#N/A	#N/A	#N/A
AT1TE57925	0	0	0	#N/A	#N/A	#N/A	#N/A	#N/A	#N/A	#N/A	#N/A	#N/A	#N/A
AT1TE57980	0	0	0	#N/A	#N/A	#N/A	#N/A	#N/A	#N/A	#N/A	#N/A	#N/A	#N/A
AT1TE57985	0	0	0	#N/A	#N/A	#N/A	#N/A	#N/A	#N/A	#N/A	#N/A	#N/A	#N/A
AT1TE57990	0	0	0	#N/A	#N/A	#N/A	#N/A	#N/A	#N/A	#N/A	#N/A	#N/A	#N/A
AT1TE58000	0	0	0	#N/A	#N/A	#N/A	#N/A	#N/A	#N/A	#N/A	#N/A	#N/A	#N/A
AT1TE58005	0	0	0	#N/A	#N/A	#N/A	#N/A	#N/A	#N/A	#N/A	#N/A	#N/A	#N/A
AT1TE58030	0	0	0	#N/A	#N/A	#N/A	#N/A	#N/A	#N/A	#N/A	#N/A	#N/A	#N/A
AT1TE58035	0	0	0	#N/A	#N/A	#N/A	#N/A	#N/A	#N/A	#N/A	#N/A	#N/A	#N/A
AT1TE58040	0	0	0	#N/A	#N/A	#N/A	#N/A	#N/A	#N/A	#N/A	#N/A	#N/A	#N/A
AT1TE58045	0	0	0	#N/A	#N/A	#N/A	#N/A	#N/A	#N/A	#N/A	#N/A	#N/A	#N/A
AT1TE58050	0	0	0	#N/A	#N/A	#N/A	#N/A	#N/A	#N/A	#N/A	#N/A	#N/A	#N/A
AT1TE58055	0	0	0	#N/A	#N/A	#N/A	#N/A	#N/A	#N/A	#N/A	#N/A	#N/A	#N/A
AT1TE58060	0	0	0	#N/A	#N/A	#N/A	#N/A	#N/A	#N/A	#N/A	#N/A	#N/A	#N/A
AT1TE58065	0	0	0	#N/A	#N/A	#N/A	#N/A	#N/A	#N/A	#N/A	#N/A	#N/A	#N/A
AT1TE58080	0	0	0	#N/A	#N/A	#N/A	#N/A	#N/A	#N/A	#N/A	#N/A	#N/A	#N/A
AT1TE58100	0	0	0	#N/A	#N/A	#N/A	#N/A	#N/A	#N/A	#N/A	#N/A	#N/A	#N/A
AT1TE58105	0	0	0	#N/A	#N/A	#N/A	#N/A	#N/A	#N/A	#N/A	#N/A	#N/A	#N/A
AT1TE58120	0	0	0	#N/A	#N/A	#N/A	#N/A	#N/A	#N/A	#N/A	#N/A	#N/A	#N/A
AT1TE58125	0	0	0	#N/A	#N/A	#N/A	#N/A	#N/A	#N/A	#N/A	#N/A	#N/A	#N/A
AT1TE58130	0	0	0	#N/A	#N/A	#N/A	#N/A	#N/A	#N/A	#N/A	#N/A	#N/A	#N/A
AT1TE58150	0	0	0	#N/A	#N/A	#N/A	#N/A	#N/A	#N/A	#N/A	#N/A	#N/A	#N/A
AT1TE58155	0	0	0	#N/A	#N/A	#N/A	#N/A	#N/A	#N/A	#N/A	#N/A	#N/A	#N/A
AT1TE58170	0	0	0	#N/A	#N/A	#N/A	#N/A	#N/A	#N/A	#N/A	#N/A	#N/A	#N/A
AT1TE58175	0	0	0	#N/A	#N/A	#N/A	#N/A	#N/A	#N/A	#N/A	#N/A	#N/A	#N/A
AT1TE58180	0	0	0	#N/A	#N/A	#N/A	#N/A	#N/A	#N/A	#N/A	#N/A	#N/A	#N/A
AT1TE58185	0	0	0	#N/A	#N/A	#N/A	#N/A	#N/A	#N/A	#N/A	#N/A	#N/A	#N/A
AT1TE58190	0	0	0	#N/A	#N/A	#N/A	#N/A	#N/A	#N/A	#N/A	#N/A	#N/A	#N/A
AT1TE58195	0	0	0	#N/A	#N/A	#N/A	#N/A	#N/A	#N/A	#N/A	#N/A	#N/A	#N/A
AT1TE58205	0	0	0	#N/A	#N/A	#N/A	#N/A	#N/A	#N/A	#N/A	#N/A	#N/A	#N/A
AT1TE58210	0	0	0	#N/A	#N/A	#N/A	#N/A	#N/A	#N/A	#N/A	#N/A	#N/A	#N/A
AT1TE58215	0	0	0	#N/A	#N/A	#N/A	#N/A	#N/A	#N/A	#N/A	#N/A	#N/A	#N/A
AT1TE58230	0	0	0	#N/A	#N/A	#N/A	#N/A	#N/A	#N/A	#N/A	#N/A	#N/A	#N/A
AT1TE58235	0	0	0	#N/A	#N/A	#N/A	#N/A	#N/A	#N/A	#N/A	#N/A	#N/A	#N/A
AT1TE58240	0	0	0	#N/A	#N/A	#N/A	#N/A	#N/A	#N/A	#N/A	#N/A	#N/A	#N/A
AT1TE58245	0	0	0	#N/A	#N/A	#N/A	#N/A	#N/A	#N/A	#N/A	#N/A	#N/A	#N/A
AT1TE58250	0	0	0	#N/A	#N/A	#N/A	#N/A	#N/A	#N/A	#N/A	#N/A	#N/A	#N/A
AT1TE58255	0	0	0	#N/A	#N/A	#N/A	#N/A	#N/A	#N/A	#N/A	#N/A	#N/A	#N/A
AT1TE58260	0	0	0	#N/A	#N/A	#N/A	#N/A	#N/A	#N/A	#N/A	#N/A	#N/A	#N/A
AT1TE58265	0	0	0	#N/A	#N/A	#N/A	#N/A	#N/A	#N/A	#N/A	#N/A	#N/A	#N/A
AT1TE58270	0	0	0	#N/A	#N/A	#N/A	#N/A	#N/A	#N/A	#N/A	#N/A	#N/A	#N/A
AT1TE58275	0	0	0	#N/A	#N/A	#N/A	#N/A	#N/A	#N/A	#N/A	#N/A	#N/A	#N/A
AT1TE58285	0	0	0	#N/A	#N/A	#N/A	#N/A	#N/A	#N/A	#N/A	#N/A	#N/A	#N/A
AT1TE58290	0	0	0	#N/A	#N/A	#N/A	#N/A	#N/A	#N/A	#N/A	#N/A	#N/A	#N/A
AT1TE58295	0	0	0	#N/A	#N/A	#N/A	#N/A	#N/A	#N/A	#N/A	#N/A	#N/A	#N/A
AT1TE58300	0	0	0	#N/A	#N/A	#N/A	#N/A	#N/A	#N/A	#N/A	#N/A	#N/A	#N/A
AT1TE58305	0	0	0	#N/A	#N/A	#N/A	#N/A	#N/A	#N/A	#N/A	#N/A	#N/A	#N/A
AT1TE58310	0	0	0	#N/A	#N/A	#N/A	#N/A	#N/A	#N/A	#N/A	#N/A	#N/A	#N/A
AT1TE58315	0	0	0	#N/A	#N/A	#N/A	#N/A	#N/A	#N/A	#N/A	#N/A	#N/A	#N/A
AT1TE58325	0	0	0	#N/A	#N/A	#N/A	#N/A	#N/A	#N/A	#N/A	#N/A	#N/A	#N/A
AT1TE58345	0	0	0	#N/A	#N/A	#N/A	#N/A	#N/A	#N/A	#N/A	#N/A	#N/A	#N/A
AT1TE58350	0	0	0	#N/A	#N/A	#N/A	#N/A	#N/A	#N/A	#N/A	#N/A	#N/A	#N/A
AT1TE58355	0	0	0	#N/A	#N/A	#N/A	#N/A	#N/A	#N/A	#N/A	#N/A	#N/A	#N/A
AT1TE58360	0	0	0	#N/A	#N/A	#N/A	#N/A	#N/A	#N/A	#N/A	#N/A	#N/A	#N/A
AT1TE58390	0.157465	0	0.314929	0.954375	4.08047	0.233888	0.815072	#N/A	#N/A	#N/A	#N/A	#N/A	#N/A
AT1TE58395	0	0	0	#N/A	#N/A	#N/A	#N/A	#N/A	#N/A	#N/A	#N/A	#N/A	#N/A
AT1TE58400	0	0	0	#N/A	#N/A	#N/A	#N/A	#N/A	#N/A	#N/A	#N/A	#N/A	#N/A
AT1TE58405	0	0	0	#N/A	#N/A	#N/A	#N/A	#N/A	#N/A	#N/A	#N/A	#N/A	#N/A
AT1TE58410	0	0	0	#N/A	#N/A	#N/A	#N/A	#N/A	#N/A	#N/A	#N/A	#N/A	#N/A
AT1TE58420	0	0	0	#N/A	#N/A	#N/A	#N/A	#N/A	#N/A	#N/A	#N/A	#N/A	#N/A
AT1TE58425	0	0	0	#N/A	#N/A	#N/A	#N/A	#N/A	#N/A	#N/A	#N/A	#N/A	#N/A
AT1TE58430	0	0	0	#N/A	#N/A	#N/A	#N/A	#N/A	#N/A	#N/A	#N/A	#N/A	#N/A
AT1TE58440	0	0	0	#N/A	#N/A	#N/A	#N/A	#N/A	#N/A	#N/A	#N/A	#N/A	#N/A
AT1TE58445	0	0	0	#N/A	#N/A	#N/A	#N/A	#N/A	#N/A	#N/A	#N/A	#N/A	#N/A
AT1TE58455	0	0	0	#N/A	#N/A	#N/A	#N/A	#N/A	#N/A	#N/A	#N/A	#N/A	#N/A
AT1TE58465	0	0	0	#N/A	#N/A	#N/A	#N/A	#N/A	#N/A	#N/A	#N/A	#N/A	#N/A
AT1TE58475	0	0	0	#N/A	#N/A	#N/A	#N/A	#N/A	#N/A	#N/A	#N/A	#N/A	#N/A
AT1TE58480	0	0	0	#N/A	#N/A	#N/A	#N/A	#N/A	#N/A	#N/A	#N/A	#N/A	#N/A
AT1TE58490	0.323632	0	0.647263	1.82581	3.64419	0.501019	0.616358	#N/A	#N/A	#N/A	#N/A	#N/A	#N/A
AT1TE58495	0	0	0	#N/A	#N/A	#N/A	#N/A	#N/A	#N/A	#N/A	#N/A	#N/A	#N/A
AT1TE58500	0	0	0	#N/A	#N/A	#N/A	#N/A	#N/A	#N/A	#N/A	#N/A	#N/A	#N/A
AT1TE58505	0	0	0	#N/A	#N/A	#N/A	#N/A	#N/A	#N/A	#N/A	#N/A	#N/A	#N/A
AT1TE58510	0	0	0	#N/A	#N/A	#N/A	#N/A	#N/A	#N/A	#N/A	#N/A	#N/A	#N/A
AT1TE58520	0	0	0	#N/A	#N/A	#N/A	#N/A	#N/A	#N/A	#N/A	#N/A	#N/A	#N/A
AT1TE58525	0	0	0	#N/A	#N/A	#N/A	#N/A	#N/A	#N/A	#N/A	#N/A	#N/A	#N/A
AT1TE58530	0	0	0	#N/A	#N/A	#N/A	#N/A	#N/A	#N/A	#N/A	#N/A	#N/A	#N/A
AT1TE58600	0	0	0	#N/A	#N/A	#N/A	#N/A	#N/A	#N/A	#N/A	#N/A	#N/A	#N/A
AT1TE58605	0	0	0	#N/A	#N/A	#N/A	#N/A	#N/A	#N/A	#N/A	#N/A	#N/A	#N/A
AT1TE58610	0	0	0	#N/A	#N/A	#N/A	#N/A	#N/A	#N/A	#N/A	#N/A	#N/A	#N/A
AT1TE58615	0	0	0	#N/A	#N/A	#N/A	#N/A	#N/A	#N/A	#N/A	#N/A	#N/A	#N/A
AT1TE58620	0	0	0	#N/A	#N/A	#N/A	#N/A	#N/A	#N/A	#N/A	#N/A	#N/A	#N/A
AT1TE58625	0.668522	0	1.33704	2.86375	2.53668	1.12893	0.258925	#N/A	#N/A	#N/A	#N/A	#N/A	#N/A
AT1TE58630	0	0	0	#N/A	#N/A	#N/A	#N/A	#N/A	#N/A	#N/A	#N/A	#N/A	#N/A
AT1TE58640	0	0	0	#N/A	#N/A	#N/A	#N/A	#N/A	#N/A	#N/A	#N/A	#N/A	#N/A
AT1TE58645	0	0	0	#N/A	#N/A	#N/A	#N/A	#N/A	#N/A	#N/A	#N/A	#N/A	#N/A
AT1TE58650	0	0	0	#N/A	#N/A	#N/A	#N/A	#N/A	#N/A	#N/A	#N/A	#N/A	#N/A
AT1TE58655	0	0	0	#N/A	#N/A	#N/A	#N/A	#N/A	#N/A	#N/A	#N/A	#N/A	#N/A
AT1TE58660	0	0	0	#N/A	#N/A	#N/A	#N/A	#N/A	#N/A	#N/A	#N/A	#N/A	#N/A
AT1TE58685	0	0	0	#N/A	#N/A	#N/A	#N/A	#N/A	#N/A	#N/A	#N/A	#N/A	#N/A
AT1TE58690	0	0	0	#N/A	#N/A	#N/A	#N/A	#N/A	#N/A	#N/A	#N/A	#N/A	#N/A
AT1TE58700	0	0	0	#N/A	#N/A	#N/A	#N/A	#N/A	#N/A	#N/A	#N/A	#N/A	#N/A
AT1TE58715	0	0	0	#N/A	#N/A	#N/A	#N/A	#N/A	#N/A	#N/A	#N/A	#N/A	#N/A
AT1TE58725	0	0	0	#N/A	#N/A	#N/A	#N/A	#N/A	#N/A	#N/A	#N/A	#N/A	#N/A
AT1TE58735	0	0	0	#N/A	#N/A	#N/A	#N/A	#N/A	#N/A	#N/A	#N/A	#N/A	#N/A
AT1TE58750	0	0	0	#N/A	#N/A	#N/A	#N/A	#N/A	#N/A	#N/A	#N/A	#N/A	#N/A
AT1TE58790	0	0	0	#N/A	#N/A	#N/A	#N/A	#N/A	#N/A	#N/A	#N/A	#N/A	#N/A
AT1TE58805	0	0	0	#N/A	#N/A	#N/A	#N/A	#N/A	#N/A	#N/A	#N/A	#N/A	#N/A
AT1TE58810	0	0	0	#N/A	#N/A	#N/A	#N/A	#N/A	#N/A	#N/A	#N/A	#N/A	#N/A
AT1TE58815	0	0	0	#N/A	#N/A	#N/A	#N/A	#N/A	#N/A	#N/A	#N/A	#N/A	#N/A
AT1TE58820	0	0	0	#N/A	#N/A	#N/A	#N/A	#N/A	#N/A	#N/A	#N/A	#N/A	#N/A
AT1TE58825	0	0	0	#N/A	#N/A	#N/A	#N/A	#N/A	#N/A	#N/A	#N/A	#N/A	#N/A
AT1TE58830	0	0	0	#N/A	#N/A	#N/A	#N/A	#N/A	#N/A	#N/A	#N/A	#N/A	#N/A
AT1TE58880	0	0	0	#N/A	#N/A	#N/A	#N/A	#N/A	#N/A	#N/A	#N/A	#N/A	#N/A
AT1TE58990	0	0	0	#N/A	#N/A	#N/A	#N/A	#N/A	#N/A	#N/A	#N/A	#N/A	#N/A
AT1TE59000	0	0	0	#N/A	#N/A	#N/A	#N/A	#N/A	#N/A	#N/A	#N/A	#N/A	#N/A
AT1TE59085	0.506742	0.33626	0.677224	0.913452	2.71847	0.336018	0.736858	#N/A	#N/A	#N/A	#N/A	#N/A	#N/A
AT1TE59130	0	0	0	#N/A	#N/A	#N/A	#N/A	#N/A	#N/A	#N/A	#N/A	#N/A	#N/A
AT1TE59145	0	0	0	#N/A	#N/A	#N/A	#N/A	#N/A	#N/A	#N/A	#N/A	#N/A	#N/A
AT1TE59150	0	0	0	#N/A	#N/A	#N/A	#N/A	#N/A	#N/A	#N/A	#N/A	#N/A	#N/A
AT1TE59155	0	0	0	#N/A	#N/A	#N/A	#N/A	#N/A	#N/A	#N/A	#N/A	#N/A	#N/A
AT1TE59160	0	0	0	#N/A	#N/A	#N/A	#N/A	#N/A	#N/A	#N/A	#N/A	#N/A	#N/A
AT1TE59165	0	0	0	#N/A	#N/A	#N/A	#N/A	#N/A	#N/A	#N/A	#N/A	#N/A	#N/A
AT1TE59170	0	0	0	#N/A	#N/A	#N/A	#N/A	#N/A	#N/A	#N/A	#N/A	#N/A	#N/A
AT1TE59175	0	0	0	#N/A	#N/A	#N/A	#N/A	#N/A	#N/A	#N/A	#N/A	#N/A	#N/A
AT1TE59180	0	0	0	#N/A	#N/A	#N/A	#N/A	#N/A	#N/A	#N/A	#N/A	#N/A	#N/A
AT1TE59190	0	0	0	#N/A	#N/A	#N/A	#N/A	#N/A	#N/A	#N/A	#N/A	#N/A	#N/A
AT1TE59195	0	0	0	#N/A	#N/A	#N/A	#N/A	#N/A	#N/A	#N/A	#N/A	#N/A	#N/A
AT1TE59210	0	0	0	#N/A	#N/A	#N/A	#N/A	#N/A	#N/A	#N/A	#N/A	#N/A	#N/A
AT1TE59215	0	0	0	#N/A	#N/A	#N/A	#N/A	#N/A	#N/A	#N/A	#N/A	#N/A	#N/A
AT1TE59220	0	0	0	#N/A	#N/A	#N/A	#N/A	#N/A	#N/A	#N/A	#N/A	#N/A	#N/A
AT1TE59230	0	0	0	#N/A	#N/A	#N/A	#N/A	#N/A	#N/A	#N/A	#N/A	#N/A	#N/A
AT1TE59240	0	0	0	#N/A	#N/A	#N/A	#N/A	#N/A	#N/A	#N/A	#N/A	#N/A	#N/A
AT1TE59280	0	0	0	#N/A	#N/A	#N/A	#N/A	#N/A	#N/A	#N/A	#N/A	#N/A	#N/A
AT1TE59290	0	0	0	#N/A	#N/A	#N/A	#N/A	#N/A	#N/A	#N/A	#N/A	#N/A	#N/A
AT1TE59310	0	0	0	#N/A	#N/A	#N/A	#N/A	#N/A	#N/A	#N/A	#N/A	#N/A	#N/A
AT1TE59320	0	0	0	#N/A	#N/A	#N/A	#N/A	#N/A	#N/A	#N/A	#N/A	#N/A	#N/A
AT1TE59400	0	0	0	#N/A	#N/A	#N/A	#N/A	#N/A	#N/A	#N/A	#N/A	#N/A	#N/A
AT1TE59405	0	0	0	#N/A	#N/A	#N/A	#N/A	#N/A	#N/A	#N/A	#N/A	#N/A	#N/A
AT1TE59415	0	0	0	#N/A	#N/A	#N/A	#N/A	#N/A	#N/A	#N/A	#N/A	#N/A	#N/A
AT1TE59420	0	0	0	#N/A	#N/A	#N/A	#N/A	#N/A	#N/A	#N/A	#N/A	#N/A	#N/A
AT1TE59425	0	0	0	#N/A	#N/A	#N/A	#N/A	#N/A	#N/A	#N/A	#N/A	#N/A	#N/A
AT1TE59450	0	0	0	#N/A	#N/A	#N/A	#N/A	#N/A	#N/A	#N/A	#N/A	#N/A	#N/A
AT1TE59470	0	0	0	#N/A	#N/A	#N/A	#N/A	#N/A	#N/A	#N/A	#N/A	#N/A	#N/A
AT1TE59510	0	0	0	#N/A	#N/A	#N/A	#N/A	#N/A	#N/A	#N/A	#N/A	#N/A	#N/A
AT1TE59515	0	0	0	#N/A	#N/A	#N/A	#N/A	#N/A	#N/A	#N/A	#N/A	#N/A	#N/A
AT1TE59535	0	0	0	#N/A	#N/A	#N/A	#N/A	#N/A	#N/A	#N/A	#N/A	#N/A	#N/A
AT1TE59545	0	0	0	#N/A	#N/A	#N/A	#N/A	#N/A	#N/A	#N/A	#N/A	#N/A	#N/A
AT1TE59555	0	0	0	#N/A	#N/A	#N/A	#N/A	#N/A	#N/A	#N/A	#N/A	#N/A	#N/A
AT1TE59620	0	0	0	#N/A	#N/A	#N/A	#N/A	#N/A	#N/A	#N/A	#N/A	#N/A	#N/A
AT1TE59660	0	0	0	#N/A	#N/A	#N/A	#N/A	#N/A	#N/A	#N/A	#N/A	#N/A	#N/A
AT1TE59665	0	0	0	#N/A	#N/A	#N/A	#N/A	#N/A	#N/A	#N/A	#N/A	#N/A	#N/A
AT1TE59670	0	0	0	#N/A	#N/A	#N/A	#N/A	#N/A	#N/A	#N/A	#N/A	#N/A	#N/A
AT1TE59675	0	0	0	#N/A	#N/A	#N/A	#N/A	#N/A	#N/A	#N/A	#N/A	#N/A	#N/A
AT1TE59730	0	0	0	#N/A	#N/A	#N/A	#N/A	#N/A	#N/A	#N/A	#N/A	#N/A	#N/A
AT1TE59735	0	0	0	#N/A	#N/A	#N/A	#N/A	#N/A	#N/A	#N/A	#N/A	#N/A	#N/A
AT1TE59745	0	0	0	#N/A	#N/A	#N/A	#N/A	#N/A	#N/A	#N/A	#N/A	#N/A	#N/A
AT1TE59760	0	0	0	#N/A	#N/A	#N/A	#N/A	#N/A	#N/A	#N/A	#N/A	#N/A	#N/A
AT1TE59765	0	0	0	#N/A	#N/A	#N/A	#N/A	#N/A	#N/A	#N/A	#N/A	#N/A	#N/A
AT1TE59790	0	0	0	#N/A	#N/A	#N/A	#N/A	#N/A	#N/A	#N/A	#N/A	#N/A	#N/A
AT1TE59800	0	0	0	#N/A	#N/A	#N/A	#N/A	#N/A	#N/A	#N/A	#N/A	#N/A	#N/A
AT1TE59805	0	0	0	#N/A	#N/A	#N/A	#N/A	#N/A	#N/A	#N/A	#N/A	#N/A	#N/A
AT1TE59815	0	0	0	#N/A	#N/A	#N/A	#N/A	#N/A	#N/A	#N/A	#N/A	#N/A	#N/A
AT1TE59850	0	0	0	#N/A	#N/A	#N/A	#N/A	#N/A	#N/A	#N/A	#N/A	#N/A	#N/A
AT1TE59860	0	0	0	#N/A	#N/A	#N/A	#N/A	#N/A	#N/A	#N/A	#N/A	#N/A	#N/A
AT1TE59875	0	0	0	#N/A	#N/A	#N/A	#N/A	#N/A	#N/A	#N/A	#N/A	#N/A	#N/A
AT1TE59880	0	0	0	#N/A	#N/A	#N/A	#N/A	#N/A	#N/A	#N/A	#N/A	#N/A	#N/A
AT1TE59885	0	0	0	#N/A	#N/A	#N/A	#N/A	#N/A	#N/A	#N/A	#N/A	#N/A	#N/A
AT1TE59910	0	0	0	#N/A	#N/A	#N/A	#N/A	#N/A	#N/A	#N/A	#N/A	#N/A	#N/A
AT1TE59930	0	0	0	#N/A	#N/A	#N/A	#N/A	#N/A	#N/A	#N/A	#N/A	#N/A	#N/A
AT1TE59970	0	0	0	#N/A	#N/A	#N/A	#N/A	#N/A	#N/A	#N/A	#N/A	#N/A	#N/A
AT1TE59980	0	0	0	#N/A	#N/A	#N/A	#N/A	#N/A	#N/A	#N/A	#N/A	#N/A	#N/A
AT1TE59985	0	0	0	#N/A	#N/A	#N/A	#N/A	#N/A	#N/A	#N/A	#N/A	#N/A	#N/A
AT1TE60000	0	0	0	#N/A	#N/A	#N/A	#N/A	#N/A	#N/A	#N/A	#N/A	#N/A	#N/A
AT1TE60030	0	0	0	#N/A	#N/A	#N/A	#N/A	#N/A	#N/A	#N/A	#N/A	#N/A	#N/A
AT1TE60080	0	0	0	#N/A	#N/A	#N/A	#N/A	#N/A	#N/A	#N/A	#N/A	#N/A	#N/A
AT1TE60120	0	0	0	#N/A	#N/A	#N/A	#N/A	#N/A	#N/A	#N/A	#N/A	#N/A	#N/A
AT1TE60160	0	0	0	#N/A	#N/A	#N/A	#N/A	#N/A	#N/A	#N/A	#N/A	#N/A	#N/A
AT1TE60165	0	0	0	#N/A	#N/A	#N/A	#N/A	#N/A	#N/A	#N/A	#N/A	#N/A	#N/A
AT1TE60170	0	0	0	#N/A	#N/A	#N/A	#N/A	#N/A	#N/A	#N/A	#N/A	#N/A	#N/A
AT1TE60185	0	0	0	#N/A	#N/A	#N/A	#N/A	#N/A	#N/A	#N/A	#N/A	#N/A	#N/A
AT1TE60190	0	0	0	#N/A	#N/A	#N/A	#N/A	#N/A	#N/A	#N/A	#N/A	#N/A	#N/A
AT1TE60195	0	0	0	#N/A	#N/A	#N/A	#N/A	#N/A	#N/A	#N/A	#N/A	#N/A	#N/A
AT1TE60200	0	0	0	#N/A	#N/A	#N/A	#N/A	#N/A	#N/A	#N/A	#N/A	#N/A	#N/A
AT1TE60220	0	0	0	#N/A	#N/A	#N/A	#N/A	#N/A	#N/A	#N/A	#N/A	#N/A	#N/A
AT1TE60270	0	0	0	#N/A	#N/A	#N/A	#N/A	#N/A	#N/A	#N/A	#N/A	#N/A	#N/A
AT1TE60280	0	0	0	#N/A	#N/A	#N/A	#N/A	#N/A	#N/A	#N/A	#N/A	#N/A	#N/A
AT1TE60340	0	0	0	#N/A	#N/A	#N/A	#N/A	#N/A	#N/A	#N/A	#N/A	#N/A	#N/A
AT1TE60345	0	0	0	#N/A	#N/A	#N/A	#N/A	#N/A	#N/A	#N/A	#N/A	#N/A	#N/A
AT1TE60380	0	0	0	#N/A	#N/A	#N/A	#N/A	#N/A	#N/A	#N/A	#N/A	#N/A	#N/A
AT1TE60395	0	0	0	#N/A	#N/A	#N/A	#N/A	#N/A	#N/A	#N/A	#N/A	#N/A	#N/A
AT1TE60400	0	0	0	#N/A	#N/A	#N/A	#N/A	#N/A	#N/A	#N/A	#N/A	#N/A	#N/A
AT1TE60405	0	0	0	#N/A	#N/A	#N/A	#N/A	#N/A	#N/A	#N/A	#N/A	#N/A	#N/A
AT1TE60425	0	0	0	#N/A	#N/A	#N/A	#N/A	#N/A	#N/A	#N/A	#N/A	#N/A	#N/A
AT1TE60440	0	0	0	#N/A	#N/A	#N/A	#N/A	#N/A	#N/A	#N/A	#N/A	#N/A	#N/A
AT1TE60445	0	0	0	#N/A	#N/A	#N/A	#N/A	#N/A	#N/A	#N/A	#N/A	#N/A	#N/A
AT1TE60450	0	0	0	#N/A	#N/A	#N/A	#N/A	#N/A	#N/A	#N/A	#N/A	#N/A	#N/A
AT1TE60455	0	0	0	#N/A	#N/A	#N/A	#N/A	#N/A	#N/A	#N/A	#N/A	#N/A	#N/A
AT1TE60530	0	0	0	#N/A	#N/A	#N/A	#N/A	#N/A	#N/A	#N/A	#N/A	#N/A	#N/A
AT1TE60540	0	0	0	#N/A	#N/A	#N/A	#N/A	#N/A	#N/A	#N/A	#N/A	#N/A	#N/A
AT1TE60545	0	0	0	#N/A	#N/A	#N/A	#N/A	#N/A	#N/A	#N/A	#N/A	#N/A	#N/A
AT1TE60550	0	0	0	#N/A	#N/A	#N/A	#N/A	#N/A	#N/A	#N/A	#N/A	#N/A	#N/A
AT1TE60580	0	0	0	#N/A	#N/A	#N/A	#N/A	#N/A	#N/A	#N/A	#N/A	#N/A	#N/A
AT1TE60585	0	0	0	#N/A	#N/A	#N/A	#N/A	#N/A	#N/A	#N/A	#N/A	#N/A	#N/A
AT1TE60595	0	0	0	#N/A	#N/A	#N/A	#N/A	#N/A	#N/A	#N/A	#N/A	#N/A	#N/A
AT1TE60600	0	0	0	#N/A	#N/A	#N/A	#N/A	#N/A	#N/A	#N/A	#N/A	#N/A	#N/A
AT1TE60605	0	0	0	#N/A	#N/A	#N/A	#N/A	#N/A	#N/A	#N/A	#N/A	#N/A	#N/A
AT1TE60630	0	0	0	#N/A	#N/A	#N/A	#N/A	#N/A	#N/A	#N/A	#N/A	#N/A	#N/A
AT1TE60635	0	0	0	#N/A	#N/A	#N/A	#N/A	#N/A	#N/A	#N/A	#N/A	#N/A	#N/A
AT1TE60640	0	0	0	#N/A	#N/A	#N/A	#N/A	#N/A	#N/A	#N/A	#N/A	#N/A	#N/A
AT1TE60655	0	0	0	#N/A	#N/A	#N/A	#N/A	#N/A	#N/A	#N/A	#N/A	#N/A	#N/A
AT1TE60675	0	0	0	#N/A	#N/A	#N/A	#N/A	#N/A	#N/A	#N/A	#N/A	#N/A	#N/A
AT1TE60705	0.161816	0	0.323632	0.954375	4.08047	0.233888	0.815072	#N/A	#N/A	#N/A	#N/A	#N/A	#N/A
AT1TE60720	0	0	0	#N/A	#N/A	#N/A	#N/A	#N/A	#N/A	#N/A	#N/A	#N/A	#N/A
AT1TE60725	0	0	0	#N/A	#N/A	#N/A	#N/A	#N/A	#N/A	#N/A	#N/A	#N/A	#N/A
AT1TE60730	0	0	0	#N/A	#N/A	#N/A	#N/A	#N/A	#N/A	#N/A	#N/A	#N/A	#N/A
AT1TE60740	0	0	0	#N/A	#N/A	#N/A	#N/A	#N/A	#N/A	#N/A	#N/A	#N/A	#N/A
AT1TE60745	0	0	0	#N/A	#N/A	#N/A	#N/A	#N/A	#N/A	#N/A	#N/A	#N/A	#N/A
AT1TE60800	0	0	0	#N/A	#N/A	#N/A	#N/A	#N/A	#N/A	#N/A	#N/A	#N/A	#N/A
AT1TE60810	0	0	0	#N/A	#N/A	#N/A	#N/A	#N/A	#N/A	#N/A	#N/A	#N/A	#N/A
AT1TE60815	0	0	0	#N/A	#N/A	#N/A	#N/A	#N/A	#N/A	#N/A	#N/A	#N/A	#N/A
AT1TE60840	0	0	0	#N/A	#N/A	#N/A	#N/A	#N/A	#N/A	#N/A	#N/A	#N/A	#N/A
AT1TE60920	0	0	0	#N/A	#N/A	#N/A	#N/A	#N/A	#N/A	#N/A	#N/A	#N/A	#N/A
AT1TE60925	0	0	0	#N/A	#N/A	#N/A	#N/A	#N/A	#N/A	#N/A	#N/A	#N/A	#N/A
AT1TE60935	0	0	0	#N/A	#N/A	#N/A	#N/A	#N/A	#N/A	#N/A	#N/A	#N/A	#N/A
AT1TE60945	0	0	0	#N/A	#N/A	#N/A	#N/A	#N/A	#N/A	#N/A	#N/A	#N/A	#N/A
AT1TE60950	0	0	0	#N/A	#N/A	#N/A	#N/A	#N/A	#N/A	#N/A	#N/A	#N/A	#N/A
AT1TE60955	0	0	0	#N/A	#N/A	#N/A	#N/A	#N/A	#N/A	#N/A	#N/A	#N/A	#N/A
AT1TE60960	0	0	0	#N/A	#N/A	#N/A	#N/A	#N/A	#N/A	#N/A	#N/A	#N/A	#N/A
AT1TE60965	0	0	0	#N/A	#N/A	#N/A	#N/A	#N/A	#N/A	#N/A	#N/A	#N/A	#N/A
AT1TE60970	0	0	0	#N/A	#N/A	#N/A	#N/A	#N/A	#N/A	#N/A	#N/A	#N/A	#N/A
AT1TE61025	0	0	0	#N/A	#N/A	#N/A	#N/A	#N/A	#N/A	#N/A	#N/A	#N/A	#N/A
AT1TE61030	0	0	0	#N/A	#N/A	#N/A	#N/A	#N/A	#N/A	#N/A	#N/A	#N/A	#N/A
AT1TE61035	0	0	0	#N/A	#N/A	#N/A	#N/A	#N/A	#N/A	#N/A	#N/A	#N/A	#N/A
AT1TE61055	0	0	0	#N/A	#N/A	#N/A	#N/A	#N/A	#N/A	#N/A	#N/A	#N/A	#N/A
AT1TE61060	0	0	0	#N/A	#N/A	#N/A	#N/A	#N/A	#N/A	#N/A	#N/A	#N/A	#N/A
AT1TE61065	0	0	0	#N/A	#N/A	#N/A	#N/A	#N/A	#N/A	#N/A	#N/A	#N/A	#N/A
AT1TE61100	0	0	0	#N/A	#N/A	#N/A	#N/A	#N/A	#N/A	#N/A	#N/A	#N/A	#N/A
AT1TE61105	0	0	0	#N/A	#N/A	#N/A	#N/A	#N/A	#N/A	#N/A	#N/A	#N/A	#N/A
AT1TE61110	0	0	0	#N/A	#N/A	#N/A	#N/A	#N/A	#N/A	#N/A	#N/A	#N/A	#N/A
AT1TE61120	0	0	0	#N/A	#N/A	#N/A	#N/A	#N/A	#N/A	#N/A	#N/A	#N/A	#N/A
AT1TE61140	0	0	0	#N/A	#N/A	#N/A	#N/A	#N/A	#N/A	#N/A	#N/A	#N/A	#N/A
AT1TE61145	0	0	0	#N/A	#N/A	#N/A	#N/A	#N/A	#N/A	#N/A	#N/A	#N/A	#N/A
AT1TE61150	0	0	0	#N/A	#N/A	#N/A	#N/A	#N/A	#N/A	#N/A	#N/A	#N/A	#N/A
AT1TE61170	0	0	0	#N/A	#N/A	#N/A	#N/A	#N/A	#N/A	#N/A	#N/A	#N/A	#N/A
AT1TE61175	0	0	0	#N/A	#N/A	#N/A	#N/A	#N/A	#N/A	#N/A	#N/A	#N/A	#N/A
AT1TE61180	0	0	0	#N/A	#N/A	#N/A	#N/A	#N/A	#N/A	#N/A	#N/A	#N/A	#N/A
AT1TE61210	0	0	0	#N/A	#N/A	#N/A	#N/A	#N/A	#N/A	#N/A	#N/A	#N/A	#N/A
AT1TE61240	0	0	0	#N/A	#N/A	#N/A	#N/A	#N/A	#N/A	#N/A	#N/A	#N/A	#N/A
AT1TE61290	0	0	0	#N/A	#N/A	#N/A	#N/A	#N/A	#N/A	#N/A	#N/A	#N/A	#N/A
AT1TE61295	0	0	0	#N/A	#N/A	#N/A	#N/A	#N/A	#N/A	#N/A	#N/A	#N/A	#N/A
AT1TE61305	0	0	0	#N/A	#N/A	#N/A	#N/A	#N/A	#N/A	#N/A	#N/A	#N/A	#N/A
AT1TE61335	0	0	0	#N/A	#N/A	#N/A	#N/A	#N/A	#N/A	#N/A	#N/A	#N/A	#N/A
AT1TE61450	0	0	0	#N/A	#N/A	#N/A	#N/A	#N/A	#N/A	#N/A	#N/A	#N/A	#N/A
AT1TE61465	0	0	0	#N/A	#N/A	#N/A	#N/A	#N/A	#N/A	#N/A	#N/A	#N/A	#N/A
AT1TE61470	0	0	0	#N/A	#N/A	#N/A	#N/A	#N/A	#N/A	#N/A	#N/A	#N/A	#N/A
AT1TE61480	0	0	0	#N/A	#N/A	#N/A	#N/A	#N/A	#N/A	#N/A	#N/A	#N/A	#N/A
AT1TE61485	0	0	0	#N/A	#N/A	#N/A	#N/A	#N/A	#N/A	#N/A	#N/A	#N/A	#N/A
AT1TE61495	0	0	0	#N/A	#N/A	#N/A	#N/A	#N/A	#N/A	#N/A	#N/A	#N/A	#N/A
AT1TE61560	0	0	0	#N/A	#N/A	#N/A	#N/A	#N/A	#N/A	#N/A	#N/A	#N/A	#N/A
AT1TE61565	0	0	0	#N/A	#N/A	#N/A	#N/A	#N/A	#N/A	#N/A	#N/A	#N/A	#N/A
AT1TE61575	0	0	0	#N/A	#N/A	#N/A	#N/A	#N/A	#N/A	#N/A	#N/A	#N/A	#N/A
AT1TE61630	0	0	0	#N/A	#N/A	#N/A	#N/A	#N/A	#N/A	#N/A	#N/A	#N/A	#N/A
AT1TE61635	0	0	0	#N/A	#N/A	#N/A	#N/A	#N/A	#N/A	#N/A	#N/A	#N/A	#N/A
AT1TE61640	0	0	0	#N/A	#N/A	#N/A	#N/A	#N/A	#N/A	#N/A	#N/A	#N/A	#N/A
AT1TE61660	0	0	0	#N/A	#N/A	#N/A	#N/A	#N/A	#N/A	#N/A	#N/A	#N/A	#N/A
AT1TE61730	0	0	0	#N/A	#N/A	#N/A	#N/A	#N/A	#N/A	#N/A	#N/A	#N/A	#N/A
AT1TE61735	0	0	0	#N/A	#N/A	#N/A	#N/A	#N/A	#N/A	#N/A	#N/A	#N/A	#N/A
AT1TE61740	0	0	0	#N/A	#N/A	#N/A	#N/A	#N/A	#N/A	#N/A	#N/A	#N/A	#N/A
AT1TE61750	0	0	0	#N/A	#N/A	#N/A	#N/A	#N/A	#N/A	#N/A	#N/A	#N/A	#N/A
AT1TE61755	0	0	0	#N/A	#N/A	#N/A	#N/A	#N/A	#N/A	#N/A	#N/A	#N/A	#N/A
AT1TE61760	0	0	0	#N/A	#N/A	#N/A	#N/A	#N/A	#N/A	#N/A	#N/A	#N/A	#N/A
AT1TE61790	0	0	0	#N/A	#N/A	#N/A	#N/A	#N/A	#N/A	#N/A	#N/A	#N/A	#N/A
AT1TE61795	0.334261	0	0.668522	1.86357	3.31486	0.562188	0.573988	#N/A	#N/A	#N/A	#N/A	#N/A	#N/A
AT1TE61800	0	0	0	#N/A	#N/A	#N/A	#N/A	#N/A	#N/A	#N/A	#N/A	#N/A	#N/A
AT1TE61870	0	0	0	#N/A	#N/A	#N/A	#N/A	#N/A	#N/A	#N/A	#N/A	#N/A	#N/A
AT1TE61875	0	0	0	#N/A	#N/A	#N/A	#N/A	#N/A	#N/A	#N/A	#N/A	#N/A	#N/A
AT1TE61930	0	0	0	#N/A	#N/A	#N/A	#N/A	#N/A	#N/A	#N/A	#N/A	#N/A	#N/A
AT1TE61935	0	0	0	#N/A	#N/A	#N/A	#N/A	#N/A	#N/A	#N/A	#N/A	#N/A	#N/A
AT1TE61940	0	0	0	#N/A	#N/A	#N/A	#N/A	#N/A	#N/A	#N/A	#N/A	#N/A	#N/A
AT1TE61945	0	0	0	#N/A	#N/A	#N/A	#N/A	#N/A	#N/A	#N/A	#N/A	#N/A	#N/A
AT1TE62080	0	0	0	#N/A	#N/A	#N/A	#N/A	#N/A	#N/A	#N/A	#N/A	#N/A	#N/A
AT1TE62110	0.339325	0.355018	0.323632	-0.00739363	3.34549	-0.00221003	0.998237	#N/A	#N/A	#N/A	#N/A	#N/A	#N/A
AT1TE62125	0	0	0	#N/A	#N/A	#N/A	#N/A	#N/A	#N/A	#N/A	#N/A	#N/A	#N/A
AT1TE62130	0	0	0	#N/A	#N/A	#N/A	#N/A	#N/A	#N/A	#N/A	#N/A	#N/A	#N/A
AT1TE62135	0	0	0	#N/A	#N/A	#N/A	#N/A	#N/A	#N/A	#N/A	#N/A	#N/A	#N/A
AT1TE62145	0	0	0	#N/A	#N/A	#N/A	#N/A	#N/A	#N/A	#N/A	#N/A	#N/A	#N/A
AT1TE62180	0	0	0	#N/A	#N/A	#N/A	#N/A	#N/A	#N/A	#N/A	#N/A	#N/A	#N/A
AT1TE62190	0	0	0	#N/A	#N/A	#N/A	#N/A	#N/A	#N/A	#N/A	#N/A	#N/A	#N/A
AT1TE62200	0	0	0	#N/A	#N/A	#N/A	#N/A	#N/A	#N/A	#N/A	#N/A	#N/A	#N/A
AT1TE62210	0	0	0	#N/A	#N/A	#N/A	#N/A	#N/A	#N/A	#N/A	#N/A	#N/A	#N/A
AT1TE62215	0	0	0	#N/A	#N/A	#N/A	#N/A	#N/A	#N/A	#N/A	#N/A	#N/A	#N/A
AT1TE62220	0	0	0	#N/A	#N/A	#N/A	#N/A	#N/A	#N/A	#N/A	#N/A	#N/A	#N/A
AT1TE62280	0	0	0	#N/A	#N/A	#N/A	#N/A	#N/A	#N/A	#N/A	#N/A	#N/A	#N/A
AT1TE62285	0	0	0	#N/A	#N/A	#N/A	#N/A	#N/A	#N/A	#N/A	#N/A	#N/A	#N/A
AT1TE62290	0	0	0	#N/A	#N/A	#N/A	#N/A	#N/A	#N/A	#N/A	#N/A	#N/A	#N/A
AT1TE62300	0	0	0	#N/A	#N/A	#N/A	#N/A	#N/A	#N/A	#N/A	#N/A	#N/A	#N/A
AT1TE62305	0	0	0	#N/A	#N/A	#N/A	#N/A	#N/A	#N/A	#N/A	#N/A	#N/A	#N/A
AT1TE62330	0	0	0	#N/A	#N/A	#N/A	#N/A	#N/A	#N/A	#N/A	#N/A	#N/A	#N/A
AT1TE62335	0	0	0	#N/A	#N/A	#N/A	#N/A	#N/A	#N/A	#N/A	#N/A	#N/A	#N/A
AT1TE62340	0	0	0	#N/A	#N/A	#N/A	#N/A	#N/A	#N/A	#N/A	#N/A	#N/A	#N/A
AT1TE62345	0	0	0	#N/A	#N/A	#N/A	#N/A	#N/A	#N/A	#N/A	#N/A	#N/A	#N/A
AT1TE62350	0	0	0	#N/A	#N/A	#N/A	#N/A	#N/A	#N/A	#N/A	#N/A	#N/A	#N/A
AT1TE62390	0	0	0	#N/A	#N/A	#N/A	#N/A	#N/A	#N/A	#N/A	#N/A	#N/A	#N/A
AT1TE62395	0	0	0	#N/A	#N/A	#N/A	#N/A	#N/A	#N/A	#N/A	#N/A	#N/A	#N/A
AT1TE62400	0	0	0	#N/A	#N/A	#N/A	#N/A	#N/A	#N/A	#N/A	#N/A	#N/A	#N/A
AT1TE62410	0	0	0	#N/A	#N/A	#N/A	#N/A	#N/A	#N/A	#N/A	#N/A	#N/A	#N/A
AT1TE62415	0	0	0	#N/A	#N/A	#N/A	#N/A	#N/A	#N/A	#N/A	#N/A	#N/A	#N/A
AT1TE62470	0	0	0	#N/A	#N/A	#N/A	#N/A	#N/A	#N/A	#N/A	#N/A	#N/A	#N/A
AT1TE62475	0	0	0	#N/A	#N/A	#N/A	#N/A	#N/A	#N/A	#N/A	#N/A	#N/A	#N/A
AT1TE62480	0	0	0	#N/A	#N/A	#N/A	#N/A	#N/A	#N/A	#N/A	#N/A	#N/A	#N/A
AT1TE62485	0	0	0	#N/A	#N/A	#N/A	#N/A	#N/A	#N/A	#N/A	#N/A	#N/A	#N/A
AT1TE62530	0	0	0	#N/A	#N/A	#N/A	#N/A	#N/A	#N/A	#N/A	#N/A	#N/A	#N/A
AT1TE62560	0	0	0	#N/A	#N/A	#N/A	#N/A	#N/A	#N/A	#N/A	#N/A	#N/A	#N/A
AT1TE62565	0	0	0	#N/A	#N/A	#N/A	#N/A	#N/A	#N/A	#N/A	#N/A	#N/A	#N/A
AT1TE62575	0	0	0	#N/A	#N/A	#N/A	#N/A	#N/A	#N/A	#N/A	#N/A	#N/A	#N/A
AT1TE62585	0	0	0	#N/A	#N/A	#N/A	#N/A	#N/A	#N/A	#N/A	#N/A	#N/A	#N/A
AT1TE62590	0	0	0	#N/A	#N/A	#N/A	#N/A	#N/A	#N/A	#N/A	#N/A	#N/A	#N/A
AT1TE62595	0	0	0	#N/A	#N/A	#N/A	#N/A	#N/A	#N/A	#N/A	#N/A	#N/A	#N/A
AT1TE62610	0	0	0	#N/A	#N/A	#N/A	#N/A	#N/A	#N/A	#N/A	#N/A	#N/A	#N/A
AT1TE62615	0	0	0	#N/A	#N/A	#N/A	#N/A	#N/A	#N/A	#N/A	#N/A	#N/A	#N/A
AT1TE62620	0	0	0	#N/A	#N/A	#N/A	#N/A	#N/A	#N/A	#N/A	#N/A	#N/A	#N/A
AT1TE62625	0	0	0	#N/A	#N/A	#N/A	#N/A	#N/A	#N/A	#N/A	#N/A	#N/A	#N/A
AT1TE62700	0	0	0	#N/A	#N/A	#N/A	#N/A	#N/A	#N/A	#N/A	#N/A	#N/A	#N/A
AT1TE62705	0	0	0	#N/A	#N/A	#N/A	#N/A	#N/A	#N/A	#N/A	#N/A	#N/A	#N/A
AT1TE62710	0	0	0	#N/A	#N/A	#N/A	#N/A	#N/A	#N/A	#N/A	#N/A	#N/A	#N/A
AT1TE62715	0	0	0	#N/A	#N/A	#N/A	#N/A	#N/A	#N/A	#N/A	#N/A	#N/A	#N/A
AT1TE62790	0	0	0	#N/A	#N/A	#N/A	#N/A	#N/A	#N/A	#N/A	#N/A	#N/A	#N/A
AT1TE62810	0	0	0	#N/A	#N/A	#N/A	#N/A	#N/A	#N/A	#N/A	#N/A	#N/A	#N/A
AT1TE62835	0	0	0	#N/A	#N/A	#N/A	#N/A	#N/A	#N/A	#N/A	#N/A	#N/A	#N/A
AT1TE62860	0	0	0	#N/A	#N/A	#N/A	#N/A	#N/A	#N/A	#N/A	#N/A	#N/A	#N/A
AT1TE62865	0	0	0	#N/A	#N/A	#N/A	#N/A	#N/A	#N/A	#N/A	#N/A	#N/A	#N/A
AT1TE62870	0	0	0	#N/A	#N/A	#N/A	#N/A	#N/A	#N/A	#N/A	#N/A	#N/A	#N/A
AT1TE62875	0	0	0	#N/A	#N/A	#N/A	#N/A	#N/A	#N/A	#N/A	#N/A	#N/A	#N/A
AT1TE62885	0	0	0	#N/A	#N/A	#N/A	#N/A	#N/A	#N/A	#N/A	#N/A	#N/A	#N/A
AT1TE62890	0	0	0	#N/A	#N/A	#N/A	#N/A	#N/A	#N/A	#N/A	#N/A	#N/A	#N/A
AT1TE62895	0	0	0	#N/A	#N/A	#N/A	#N/A	#N/A	#N/A	#N/A	#N/A	#N/A	#N/A
AT1TE62905	0	0	0	#N/A	#N/A	#N/A	#N/A	#N/A	#N/A	#N/A	#N/A	#N/A	#N/A
AT1TE62915	0	0	0	#N/A	#N/A	#N/A	#N/A	#N/A	#N/A	#N/A	#N/A	#N/A	#N/A
AT1TE62925	0	0	0	#N/A	#N/A	#N/A	#N/A	#N/A	#N/A	#N/A	#N/A	#N/A	#N/A
AT1TE62930	0	0	0	#N/A	#N/A	#N/A	#N/A	#N/A	#N/A	#N/A	#N/A	#N/A	#N/A
AT1TE62935	0	0	0	#N/A	#N/A	#N/A	#N/A	#N/A	#N/A	#N/A	#N/A	#N/A	#N/A
AT1TE62950	0	0	0	#N/A	#N/A	#N/A	#N/A	#N/A	#N/A	#N/A	#N/A	#N/A	#N/A
AT1TE62955	0	0	0	#N/A	#N/A	#N/A	#N/A	#N/A	#N/A	#N/A	#N/A	#N/A	#N/A
AT1TE62960	0	0	0	#N/A	#N/A	#N/A	#N/A	#N/A	#N/A	#N/A	#N/A	#N/A	#N/A
AT1TE62980	0	0	0	#N/A	#N/A	#N/A	#N/A	#N/A	#N/A	#N/A	#N/A	#N/A	#N/A
AT1TE62995	0	0	0	#N/A	#N/A	#N/A	#N/A	#N/A	#N/A	#N/A	#N/A	#N/A	#N/A
AT1TE63020	0	0	0	#N/A	#N/A	#N/A	#N/A	#N/A	#N/A	#N/A	#N/A	#N/A	#N/A
AT1TE63025	0	0	0	#N/A	#N/A	#N/A	#N/A	#N/A	#N/A	#N/A	#N/A	#N/A	#N/A
AT1TE63030	0	0	0	#N/A	#N/A	#N/A	#N/A	#N/A	#N/A	#N/A	#N/A	#N/A	#N/A
AT1TE63035	0	0	0	#N/A	#N/A	#N/A	#N/A	#N/A	#N/A	#N/A	#N/A	#N/A	#N/A
AT1TE63045	0	0	0	#N/A	#N/A	#N/A	#N/A	#N/A	#N/A	#N/A	#N/A	#N/A	#N/A
AT1TE63050	0	0	0	#N/A	#N/A	#N/A	#N/A	#N/A	#N/A	#N/A	#N/A	#N/A	#N/A
AT1TE63070	0	0	0	#N/A	#N/A	#N/A	#N/A	#N/A	#N/A	#N/A	#N/A	#N/A	#N/A
AT1TE63130	0	0	0	#N/A	#N/A	#N/A	#N/A	#N/A	#N/A	#N/A	#N/A	#N/A	#N/A
AT1TE63135	0	0	0	#N/A	#N/A	#N/A	#N/A	#N/A	#N/A	#N/A	#N/A	#N/A	#N/A
AT1TE63140	0	0	0	#N/A	#N/A	#N/A	#N/A	#N/A	#N/A	#N/A	#N/A	#N/A	#N/A
AT1TE63145	0	0	0	#N/A	#N/A	#N/A	#N/A	#N/A	#N/A	#N/A	#N/A	#N/A	#N/A
AT1TE63150	0	0	0	#N/A	#N/A	#N/A	#N/A	#N/A	#N/A	#N/A	#N/A	#N/A	#N/A
AT1TE63155	0	0	0	#N/A	#N/A	#N/A	#N/A	#N/A	#N/A	#N/A	#N/A	#N/A	#N/A
AT1TE63165	0	0	0	#N/A	#N/A	#N/A	#N/A	#N/A	#N/A	#N/A	#N/A	#N/A	#N/A
AT1TE63180	0	0	0	#N/A	#N/A	#N/A	#N/A	#N/A	#N/A	#N/A	#N/A	#N/A	#N/A
AT1TE63190	0	0	0	#N/A	#N/A	#N/A	#N/A	#N/A	#N/A	#N/A	#N/A	#N/A	#N/A
AT1TE63195	0	0	0	#N/A	#N/A	#N/A	#N/A	#N/A	#N/A	#N/A	#N/A	#N/A	#N/A
AT1TE63200	0	0	0	#N/A	#N/A	#N/A	#N/A	#N/A	#N/A	#N/A	#N/A	#N/A	#N/A
AT1TE63230	0	0	0	#N/A	#N/A	#N/A	#N/A	#N/A	#N/A	#N/A	#N/A	#N/A	#N/A
AT1TE63240	0	0	0	#N/A	#N/A	#N/A	#N/A	#N/A	#N/A	#N/A	#N/A	#N/A	#N/A
AT1TE63250	0	0	0	#N/A	#N/A	#N/A	#N/A	#N/A	#N/A	#N/A	#N/A	#N/A	#N/A
AT1TE63255	0	0	0	#N/A	#N/A	#N/A	#N/A	#N/A	#N/A	#N/A	#N/A	#N/A	#N/A
AT1TE63440	0	0	0	#N/A	#N/A	#N/A	#N/A	#N/A	#N/A	#N/A	#N/A	#N/A	#N/A
AT1TE63445	0	0	0	#N/A	#N/A	#N/A	#N/A	#N/A	#N/A	#N/A	#N/A	#N/A	#N/A
AT1TE63450	0	0	0	#N/A	#N/A	#N/A	#N/A	#N/A	#N/A	#N/A	#N/A	#N/A	#N/A
AT1TE63460	0	0	0	#N/A	#N/A	#N/A	#N/A	#N/A	#N/A	#N/A	#N/A	#N/A	#N/A
AT1TE63490	0	0	0	#N/A	#N/A	#N/A	#N/A	#N/A	#N/A	#N/A	#N/A	#N/A	#N/A
AT1TE63520	0	0	0	#N/A	#N/A	#N/A	#N/A	#N/A	#N/A	#N/A	#N/A	#N/A	#N/A
AT1TE63525	0	0	0	#N/A	#N/A	#N/A	#N/A	#N/A	#N/A	#N/A	#N/A	#N/A	#N/A
AT1TE63530	0	0	0	#N/A	#N/A	#N/A	#N/A	#N/A	#N/A	#N/A	#N/A	#N/A	#N/A
AT1TE63535	0	0	0	#N/A	#N/A	#N/A	#N/A	#N/A	#N/A	#N/A	#N/A	#N/A	#N/A
AT1TE63560	0	0	0	#N/A	#N/A	#N/A	#N/A	#N/A	#N/A	#N/A	#N/A	#N/A	#N/A
AT1TE63610	0	0	0	#N/A	#N/A	#N/A	#N/A	#N/A	#N/A	#N/A	#N/A	#N/A	#N/A
AT1TE63615	0	0	0	#N/A	#N/A	#N/A	#N/A	#N/A	#N/A	#N/A	#N/A	#N/A	#N/A
AT1TE63660	0	0	0	#N/A	#N/A	#N/A	#N/A	#N/A	#N/A	#N/A	#N/A	#N/A	#N/A
AT1TE63665	0	0	0	#N/A	#N/A	#N/A	#N/A	#N/A	#N/A	#N/A	#N/A	#N/A	#N/A
AT1TE63675	0	0	0	#N/A	#N/A	#N/A	#N/A	#N/A	#N/A	#N/A	#N/A	#N/A	#N/A
AT1TE63680	0	0	0	#N/A	#N/A	#N/A	#N/A	#N/A	#N/A	#N/A	#N/A	#N/A	#N/A
AT1TE63690	0	0	0	#N/A	#N/A	#N/A	#N/A	#N/A	#N/A	#N/A	#N/A	#N/A	#N/A
AT1TE63710	0	0	0	#N/A	#N/A	#N/A	#N/A	#N/A	#N/A	#N/A	#N/A	#N/A	#N/A
AT1TE63715	0	0	0	#N/A	#N/A	#N/A	#N/A	#N/A	#N/A	#N/A	#N/A	#N/A	#N/A
AT1TE63720	0	0	0	#N/A	#N/A	#N/A	#N/A	#N/A	#N/A	#N/A	#N/A	#N/A	#N/A
AT1TE63725	0	0	0	#N/A	#N/A	#N/A	#N/A	#N/A	#N/A	#N/A	#N/A	#N/A	#N/A
AT1TE63730	0	0	0	#N/A	#N/A	#N/A	#N/A	#N/A	#N/A	#N/A	#N/A	#N/A	#N/A
AT1TE63735	0	0	0	#N/A	#N/A	#N/A	#N/A	#N/A	#N/A	#N/A	#N/A	#N/A	#N/A
AT1TE63740	0	0	0	#N/A	#N/A	#N/A	#N/A	#N/A	#N/A	#N/A	#N/A	#N/A	#N/A
AT1TE63755	0	0	0	#N/A	#N/A	#N/A	#N/A	#N/A	#N/A	#N/A	#N/A	#N/A	#N/A
AT1TE63760	0	0	0	#N/A	#N/A	#N/A	#N/A	#N/A	#N/A	#N/A	#N/A	#N/A	#N/A
AT1TE63765	0	0	0	#N/A	#N/A	#N/A	#N/A	#N/A	#N/A	#N/A	#N/A	#N/A	#N/A
AT1TE63785	0	0	0	#N/A	#N/A	#N/A	#N/A	#N/A	#N/A	#N/A	#N/A	#N/A	#N/A
AT1TE63790	0	0	0	#N/A	#N/A	#N/A	#N/A	#N/A	#N/A	#N/A	#N/A	#N/A	#N/A
AT1TE63795	0	0	0	#N/A	#N/A	#N/A	#N/A	#N/A	#N/A	#N/A	#N/A	#N/A	#N/A
AT1TE63800	0	0	0	#N/A	#N/A	#N/A	#N/A	#N/A	#N/A	#N/A	#N/A	#N/A	#N/A
AT1TE63805	0	0	0	#N/A	#N/A	#N/A	#N/A	#N/A	#N/A	#N/A	#N/A	#N/A	#N/A
AT1TE63810	0	0	0	#N/A	#N/A	#N/A	#N/A	#N/A	#N/A	#N/A	#N/A	#N/A	#N/A
AT1TE63860	0	0	0	#N/A	#N/A	#N/A	#N/A	#N/A	#N/A	#N/A	#N/A	#N/A	#N/A
AT1TE63870	0	0	0	#N/A	#N/A	#N/A	#N/A	#N/A	#N/A	#N/A	#N/A	#N/A	#N/A
AT1TE63875	0	0	0	#N/A	#N/A	#N/A	#N/A	#N/A	#N/A	#N/A	#N/A	#N/A	#N/A
AT1TE63880	0	0	0	#N/A	#N/A	#N/A	#N/A	#N/A	#N/A	#N/A	#N/A	#N/A	#N/A
AT1TE63885	0	0	0	#N/A	#N/A	#N/A	#N/A	#N/A	#N/A	#N/A	#N/A	#N/A	#N/A
AT1TE63910	0	0	0	#N/A	#N/A	#N/A	#N/A	#N/A	#N/A	#N/A	#N/A	#N/A	#N/A
AT1TE63920	0	0	0	#N/A	#N/A	#N/A	#N/A	#N/A	#N/A	#N/A	#N/A	#N/A	#N/A
AT1TE63925	0	0	0	#N/A	#N/A	#N/A	#N/A	#N/A	#N/A	#N/A	#N/A	#N/A	#N/A
AT1TE63935	0	0	0	#N/A	#N/A	#N/A	#N/A	#N/A	#N/A	#N/A	#N/A	#N/A	#N/A
AT1TE63940	0	0	0	#N/A	#N/A	#N/A	#N/A	#N/A	#N/A	#N/A	#N/A	#N/A	#N/A
AT1TE63945	0	0	0	#N/A	#N/A	#N/A	#N/A	#N/A	#N/A	#N/A	#N/A	#N/A	#N/A
AT1TE63950	0	0	0	#N/A	#N/A	#N/A	#N/A	#N/A	#N/A	#N/A	#N/A	#N/A	#N/A
AT1TE63955	0	0	0	#N/A	#N/A	#N/A	#N/A	#N/A	#N/A	#N/A	#N/A	#N/A	#N/A
AT1TE63970	0	0	0	#N/A	#N/A	#N/A	#N/A	#N/A	#N/A	#N/A	#N/A	#N/A	#N/A
AT1TE63975	0	0	0	#N/A	#N/A	#N/A	#N/A	#N/A	#N/A	#N/A	#N/A	#N/A	#N/A
AT1TE63980	0	0	0	#N/A	#N/A	#N/A	#N/A	#N/A	#N/A	#N/A	#N/A	#N/A	#N/A
AT1TE63990	0	0	0	#N/A	#N/A	#N/A	#N/A	#N/A	#N/A	#N/A	#N/A	#N/A	#N/A
AT1TE64010	0	0	0	#N/A	#N/A	#N/A	#N/A	#N/A	#N/A	#N/A	#N/A	#N/A	#N/A
AT1TE64015	0	0	0	#N/A	#N/A	#N/A	#N/A	#N/A	#N/A	#N/A	#N/A	#N/A	#N/A
AT1TE64025	0	0	0	#N/A	#N/A	#N/A	#N/A	#N/A	#N/A	#N/A	#N/A	#N/A	#N/A
AT1TE64055	0	0	0	#N/A	#N/A	#N/A	#N/A	#N/A	#N/A	#N/A	#N/A	#N/A	#N/A
AT1TE64060	0	0	0	#N/A	#N/A	#N/A	#N/A	#N/A	#N/A	#N/A	#N/A	#N/A	#N/A
AT1TE64065	0	0	0	#N/A	#N/A	#N/A	#N/A	#N/A	#N/A	#N/A	#N/A	#N/A	#N/A
AT1TE64070	0	0	0	#N/A	#N/A	#N/A	#N/A	#N/A	#N/A	#N/A	#N/A	#N/A	#N/A
AT1TE64080	0	0	0	#N/A	#N/A	#N/A	#N/A	#N/A	#N/A	#N/A	#N/A	#N/A	#N/A
AT1TE64100	0	0	0	#N/A	#N/A	#N/A	#N/A	#N/A	#N/A	#N/A	#N/A	#N/A	#N/A
AT1TE64105	0	0	0	#N/A	#N/A	#N/A	#N/A	#N/A	#N/A	#N/A	#N/A	#N/A	#N/A
AT1TE64110	0	0	0	#N/A	#N/A	#N/A	#N/A	#N/A	#N/A	#N/A	#N/A	#N/A	#N/A
AT1TE64140	0	0	0	#N/A	#N/A	#N/A	#N/A	#N/A	#N/A	#N/A	#N/A	#N/A	#N/A
AT1TE64145	0	0	0	#N/A	#N/A	#N/A	#N/A	#N/A	#N/A	#N/A	#N/A	#N/A	#N/A
AT1TE64180	0	0	0	#N/A	#N/A	#N/A	#N/A	#N/A	#N/A	#N/A	#N/A	#N/A	#N/A
AT1TE64185	0	0	0	#N/A	#N/A	#N/A	#N/A	#N/A	#N/A	#N/A	#N/A	#N/A	#N/A
AT1TE64190	0	0	0	#N/A	#N/A	#N/A	#N/A	#N/A	#N/A	#N/A	#N/A	#N/A	#N/A
AT1TE64195	0	0	0	#N/A	#N/A	#N/A	#N/A	#N/A	#N/A	#N/A	#N/A	#N/A	#N/A
AT1TE64200	0	0	0	#N/A	#N/A	#N/A	#N/A	#N/A	#N/A	#N/A	#N/A	#N/A	#N/A
AT1TE64205	0	0	0	#N/A	#N/A	#N/A	#N/A	#N/A	#N/A	#N/A	#N/A	#N/A	#N/A
AT1TE64215	0	0	0	#N/A	#N/A	#N/A	#N/A	#N/A	#N/A	#N/A	#N/A	#N/A	#N/A
AT1TE64220	0	0	0	#N/A	#N/A	#N/A	#N/A	#N/A	#N/A	#N/A	#N/A	#N/A	#N/A
AT1TE64235	0	0	0	#N/A	#N/A	#N/A	#N/A	#N/A	#N/A	#N/A	#N/A	#N/A	#N/A
AT1TE64240	0	0	0	#N/A	#N/A	#N/A	#N/A	#N/A	#N/A	#N/A	#N/A	#N/A	#N/A
AT1TE64245	0	0	0	#N/A	#N/A	#N/A	#N/A	#N/A	#N/A	#N/A	#N/A	#N/A	#N/A
AT1TE64250	0	0	0	#N/A	#N/A	#N/A	#N/A	#N/A	#N/A	#N/A	#N/A	#N/A	#N/A
AT1TE64255	0	0	0	#N/A	#N/A	#N/A	#N/A	#N/A	#N/A	#N/A	#N/A	#N/A	#N/A
AT1TE64265	0	0	0	#N/A	#N/A	#N/A	#N/A	#N/A	#N/A	#N/A	#N/A	#N/A	#N/A
AT1TE64270	0	0	0	#N/A	#N/A	#N/A	#N/A	#N/A	#N/A	#N/A	#N/A	#N/A	#N/A
AT1TE64275	0	0	0	#N/A	#N/A	#N/A	#N/A	#N/A	#N/A	#N/A	#N/A	#N/A	#N/A
AT1TE64280	0	0	0	#N/A	#N/A	#N/A	#N/A	#N/A	#N/A	#N/A	#N/A	#N/A	#N/A
AT1TE64310	0	0	0	#N/A	#N/A	#N/A	#N/A	#N/A	#N/A	#N/A	#N/A	#N/A	#N/A
AT1TE64320	0	0	0	#N/A	#N/A	#N/A	#N/A	#N/A	#N/A	#N/A	#N/A	#N/A	#N/A
AT1TE64325	0	0	0	#N/A	#N/A	#N/A	#N/A	#N/A	#N/A	#N/A	#N/A	#N/A	#N/A
AT1TE64335	0	0	0	#N/A	#N/A	#N/A	#N/A	#N/A	#N/A	#N/A	#N/A	#N/A	#N/A
AT1TE64340	0	0	0	#N/A	#N/A	#N/A	#N/A	#N/A	#N/A	#N/A	#N/A	#N/A	#N/A
AT1TE64345	0	0	0	#N/A	#N/A	#N/A	#N/A	#N/A	#N/A	#N/A	#N/A	#N/A	#N/A
AT1TE64350	0	0	0	#N/A	#N/A	#N/A	#N/A	#N/A	#N/A	#N/A	#N/A	#N/A	#N/A
AT1TE64355	0	0	0	#N/A	#N/A	#N/A	#N/A	#N/A	#N/A	#N/A	#N/A	#N/A	#N/A
AT1TE64380	0	0	0	#N/A	#N/A	#N/A	#N/A	#N/A	#N/A	#N/A	#N/A	#N/A	#N/A
AT1TE64435	0	0	0	#N/A	#N/A	#N/A	#N/A	#N/A	#N/A	#N/A	#N/A	#N/A	#N/A
AT1TE64445	0	0	0	#N/A	#N/A	#N/A	#N/A	#N/A	#N/A	#N/A	#N/A	#N/A	#N/A
AT1TE64450	0	0	0	#N/A	#N/A	#N/A	#N/A	#N/A	#N/A	#N/A	#N/A	#N/A	#N/A
AT1TE64455	0	0	0	#N/A	#N/A	#N/A	#N/A	#N/A	#N/A	#N/A	#N/A	#N/A	#N/A
AT1TE64465	0	0	0	#N/A	#N/A	#N/A	#N/A	#N/A	#N/A	#N/A	#N/A	#N/A	#N/A
AT1TE64470	0	0	0	#N/A	#N/A	#N/A	#N/A	#N/A	#N/A	#N/A	#N/A	#N/A	#N/A
AT1TE64480	0	0	0	#N/A	#N/A	#N/A	#N/A	#N/A	#N/A	#N/A	#N/A	#N/A	#N/A
AT1TE64490	0	0	0	#N/A	#N/A	#N/A	#N/A	#N/A	#N/A	#N/A	#N/A	#N/A	#N/A
AT1TE64495	0	0	0	#N/A	#N/A	#N/A	#N/A	#N/A	#N/A	#N/A	#N/A	#N/A	#N/A
AT1TE64590	0	0	0	#N/A	#N/A	#N/A	#N/A	#N/A	#N/A	#N/A	#N/A	#N/A	#N/A
AT1TE64640	0	0	0	#N/A	#N/A	#N/A	#N/A	#N/A	#N/A	#N/A	#N/A	#N/A	#N/A
AT1TE64645	0	0	0	#N/A	#N/A	#N/A	#N/A	#N/A	#N/A	#N/A	#N/A	#N/A	#N/A
AT1TE64660	0	0	0	#N/A	#N/A	#N/A	#N/A	#N/A	#N/A	#N/A	#N/A	#N/A	#N/A
AT1TE64665	0	0	0	#N/A	#N/A	#N/A	#N/A	#N/A	#N/A	#N/A	#N/A	#N/A	#N/A
AT1TE64750	0	0	0	#N/A	#N/A	#N/A	#N/A	#N/A	#N/A	#N/A	#N/A	#N/A	#N/A
AT1TE64755	0	0	0	#N/A	#N/A	#N/A	#N/A	#N/A	#N/A	#N/A	#N/A	#N/A	#N/A
AT1TE64760	0	0	0	#N/A	#N/A	#N/A	#N/A	#N/A	#N/A	#N/A	#N/A	#N/A	#N/A
AT1TE64810	0	0	0	#N/A	#N/A	#N/A	#N/A	#N/A	#N/A	#N/A	#N/A	#N/A	#N/A
AT1TE64820	0	0	0	#N/A	#N/A	#N/A	#N/A	#N/A	#N/A	#N/A	#N/A	#N/A	#N/A
AT1TE64890	0	0	0	#N/A	#N/A	#N/A	#N/A	#N/A	#N/A	#N/A	#N/A	#N/A	#N/A
AT1TE64905	0	0	0	#N/A	#N/A	#N/A	#N/A	#N/A	#N/A	#N/A	#N/A	#N/A	#N/A
AT1TE64915	0	0	0	#N/A	#N/A	#N/A	#N/A	#N/A	#N/A	#N/A	#N/A	#N/A	#N/A
AT1TE64920	0	0	0	#N/A	#N/A	#N/A	#N/A	#N/A	#N/A	#N/A	#N/A	#N/A	#N/A
AT1TE64930	0	0	0	#N/A	#N/A	#N/A	#N/A	#N/A	#N/A	#N/A	#N/A	#N/A	#N/A
AT1TE64940	0	0	0	#N/A	#N/A	#N/A	#N/A	#N/A	#N/A	#N/A	#N/A	#N/A	#N/A
AT1TE64945	0	0	0	#N/A	#N/A	#N/A	#N/A	#N/A	#N/A	#N/A	#N/A	#N/A	#N/A
AT1TE64990	0	0	0	#N/A	#N/A	#N/A	#N/A	#N/A	#N/A	#N/A	#N/A	#N/A	#N/A
AT1TE64995	0	0	0	#N/A	#N/A	#N/A	#N/A	#N/A	#N/A	#N/A	#N/A	#N/A	#N/A
AT1TE65005	0	0	0	#N/A	#N/A	#N/A	#N/A	#N/A	#N/A	#N/A	#N/A	#N/A	#N/A
AT1TE65010	0	0	0	#N/A	#N/A	#N/A	#N/A	#N/A	#N/A	#N/A	#N/A	#N/A	#N/A
AT1TE65030	0	0	0	#N/A	#N/A	#N/A	#N/A	#N/A	#N/A	#N/A	#N/A	#N/A	#N/A
AT1TE65065	0	0	0	#N/A	#N/A	#N/A	#N/A	#N/A	#N/A	#N/A	#N/A	#N/A	#N/A
AT1TE65075	0	0	0	#N/A	#N/A	#N/A	#N/A	#N/A	#N/A	#N/A	#N/A	#N/A	#N/A
AT1TE65080	0	0	0	#N/A	#N/A	#N/A	#N/A	#N/A	#N/A	#N/A	#N/A	#N/A	#N/A
AT1TE65100	0	0	0	#N/A	#N/A	#N/A	#N/A	#N/A	#N/A	#N/A	#N/A	#N/A	#N/A
AT1TE65105	0	0	0	#N/A	#N/A	#N/A	#N/A	#N/A	#N/A	#N/A	#N/A	#N/A	#N/A
AT1TE65110	0	0	0	#N/A	#N/A	#N/A	#N/A	#N/A	#N/A	#N/A	#N/A	#N/A	#N/A
AT1TE65115	0	0	0	#N/A	#N/A	#N/A	#N/A	#N/A	#N/A	#N/A	#N/A	#N/A	#N/A
AT1TE65120	0	0	0	#N/A	#N/A	#N/A	#N/A	#N/A	#N/A	#N/A	#N/A	#N/A	#N/A
AT1TE65150	0	0	0	#N/A	#N/A	#N/A	#N/A	#N/A	#N/A	#N/A	#N/A	#N/A	#N/A
AT1TE65160	0	0	0	#N/A	#N/A	#N/A	#N/A	#N/A	#N/A	#N/A	#N/A	#N/A	#N/A
AT1TE65170	0	0	0	#N/A	#N/A	#N/A	#N/A	#N/A	#N/A	#N/A	#N/A	#N/A	#N/A
AT1TE65175	0	0	0	#N/A	#N/A	#N/A	#N/A	#N/A	#N/A	#N/A	#N/A	#N/A	#N/A
AT1TE65185	0	0	0	#N/A	#N/A	#N/A	#N/A	#N/A	#N/A	#N/A	#N/A	#N/A	#N/A
AT1TE65190	0	0	0	#N/A	#N/A	#N/A	#N/A	#N/A	#N/A	#N/A	#N/A	#N/A	#N/A
AT1TE65210	0	0	0	#N/A	#N/A	#N/A	#N/A	#N/A	#N/A	#N/A	#N/A	#N/A	#N/A
AT1TE65215	0	0	0	#N/A	#N/A	#N/A	#N/A	#N/A	#N/A	#N/A	#N/A	#N/A	#N/A
AT1TE65230	0	0	0	#N/A	#N/A	#N/A	#N/A	#N/A	#N/A	#N/A	#N/A	#N/A	#N/A
AT1TE65235	0	0	0	#N/A	#N/A	#N/A	#N/A	#N/A	#N/A	#N/A	#N/A	#N/A	#N/A
AT1TE65240	0	0	0	#N/A	#N/A	#N/A	#N/A	#N/A	#N/A	#N/A	#N/A	#N/A	#N/A
AT1TE65250	0	0	0	#N/A	#N/A	#N/A	#N/A	#N/A	#N/A	#N/A	#N/A	#N/A	#N/A
AT1TE65255	0	0	0	#N/A	#N/A	#N/A	#N/A	#N/A	#N/A	#N/A	#N/A	#N/A	#N/A
AT1TE65260	0	0	0	#N/A	#N/A	#N/A	#N/A	#N/A	#N/A	#N/A	#N/A	#N/A	#N/A
AT1TE65275	0	0	0	#N/A	#N/A	#N/A	#N/A	#N/A	#N/A	#N/A	#N/A	#N/A	#N/A
AT1TE65280	0	0	0	#N/A	#N/A	#N/A	#N/A	#N/A	#N/A	#N/A	#N/A	#N/A	#N/A
AT1TE65290	0	0	0	#N/A	#N/A	#N/A	#N/A	#N/A	#N/A	#N/A	#N/A	#N/A	#N/A
AT1TE65295	0	0	0	#N/A	#N/A	#N/A	#N/A	#N/A	#N/A	#N/A	#N/A	#N/A	#N/A
AT1TE65325	0	0	0	#N/A	#N/A	#N/A	#N/A	#N/A	#N/A	#N/A	#N/A	#N/A	#N/A
AT1TE65330	0	0	0	#N/A	#N/A	#N/A	#N/A	#N/A	#N/A	#N/A	#N/A	#N/A	#N/A
AT1TE65335	0	0	0	#N/A	#N/A	#N/A	#N/A	#N/A	#N/A	#N/A	#N/A	#N/A	#N/A
AT1TE65345	0	0	0	#N/A	#N/A	#N/A	#N/A	#N/A	#N/A	#N/A	#N/A	#N/A	#N/A
AT1TE65350	0	0	0	#N/A	#N/A	#N/A	#N/A	#N/A	#N/A	#N/A	#N/A	#N/A	#N/A
AT1TE65355	0	0	0	#N/A	#N/A	#N/A	#N/A	#N/A	#N/A	#N/A	#N/A	#N/A	#N/A
AT1TE65360	0	0	0	#N/A	#N/A	#N/A	#N/A	#N/A	#N/A	#N/A	#N/A	#N/A	#N/A
AT1TE65365	0	0	0	#N/A	#N/A	#N/A	#N/A	#N/A	#N/A	#N/A	#N/A	#N/A	#N/A
AT1TE65370	0	0	0	#N/A	#N/A	#N/A	#N/A	#N/A	#N/A	#N/A	#N/A	#N/A	#N/A
AT1TE65375	0	0	0	#N/A	#N/A	#N/A	#N/A	#N/A	#N/A	#N/A	#N/A	#N/A	#N/A
AT1TE65380	0	0	0	#N/A	#N/A	#N/A	#N/A	#N/A	#N/A	#N/A	#N/A	#N/A	#N/A
AT1TE65400	0	0	0	#N/A	#N/A	#N/A	#N/A	#N/A	#N/A	#N/A	#N/A	#N/A	#N/A
AT1TE65500	0	0	0	#N/A	#N/A	#N/A	#N/A	#N/A	#N/A	#N/A	#N/A	#N/A	#N/A
AT1TE65530	0	0	0	#N/A	#N/A	#N/A	#N/A	#N/A	#N/A	#N/A	#N/A	#N/A	#N/A
AT1TE65640	0	0	0	#N/A	#N/A	#N/A	#N/A	#N/A	#N/A	#N/A	#N/A	#N/A	#N/A
AT1TE65680	0	0	0	#N/A	#N/A	#N/A	#N/A	#N/A	#N/A	#N/A	#N/A	#N/A	#N/A
AT1TE65700	0	0	0	#N/A	#N/A	#N/A	#N/A	#N/A	#N/A	#N/A	#N/A	#N/A	#N/A
AT1TE65705	0	0	0	#N/A	#N/A	#N/A	#N/A	#N/A	#N/A	#N/A	#N/A	#N/A	#N/A
AT1TE65710	0	0	0	#N/A	#N/A	#N/A	#N/A	#N/A	#N/A	#N/A	#N/A	#N/A	#N/A
AT1TE65715	0	0	0	#N/A	#N/A	#N/A	#N/A	#N/A	#N/A	#N/A	#N/A	#N/A	#N/A
AT1TE65740	0	0	0	#N/A	#N/A	#N/A	#N/A	#N/A	#N/A	#N/A	#N/A	#N/A	#N/A
AT1TE65780	0	0	0	#N/A	#N/A	#N/A	#N/A	#N/A	#N/A	#N/A	#N/A	#N/A	#N/A
AT1TE65790	0	0	0	#N/A	#N/A	#N/A	#N/A	#N/A	#N/A	#N/A	#N/A	#N/A	#N/A
AT1TE65810	0	0	0	#N/A	#N/A	#N/A	#N/A	#N/A	#N/A	#N/A	#N/A	#N/A	#N/A
AT1TE65815	0	0	0	#N/A	#N/A	#N/A	#N/A	#N/A	#N/A	#N/A	#N/A	#N/A	#N/A
AT1TE65820	0	0	0	#N/A	#N/A	#N/A	#N/A	#N/A	#N/A	#N/A	#N/A	#N/A	#N/A
AT1TE65840	0	0	0	#N/A	#N/A	#N/A	#N/A	#N/A	#N/A	#N/A	#N/A	#N/A	#N/A
AT1TE65880	0	0	0	#N/A	#N/A	#N/A	#N/A	#N/A	#N/A	#N/A	#N/A	#N/A	#N/A
AT1TE65885	0	0	0	#N/A	#N/A	#N/A	#N/A	#N/A	#N/A	#N/A	#N/A	#N/A	#N/A
AT1TE65890	0	0	0	#N/A	#N/A	#N/A	#N/A	#N/A	#N/A	#N/A	#N/A	#N/A	#N/A
AT1TE65895	0	0	0	#N/A	#N/A	#N/A	#N/A	#N/A	#N/A	#N/A	#N/A	#N/A	#N/A
AT1TE65900	0	0	0	#N/A	#N/A	#N/A	#N/A	#N/A	#N/A	#N/A	#N/A	#N/A	#N/A
AT1TE65920	0	0	0	#N/A	#N/A	#N/A	#N/A	#N/A	#N/A	#N/A	#N/A	#N/A	#N/A
AT1TE65925	0	0	0	#N/A	#N/A	#N/A	#N/A	#N/A	#N/A	#N/A	#N/A	#N/A	#N/A
AT1TE65930	0	0	0	#N/A	#N/A	#N/A	#N/A	#N/A	#N/A	#N/A	#N/A	#N/A	#N/A
AT1TE65935	0	0	0	#N/A	#N/A	#N/A	#N/A	#N/A	#N/A	#N/A	#N/A	#N/A	#N/A
AT1TE65980	0	0	0	#N/A	#N/A	#N/A	#N/A	#N/A	#N/A	#N/A	#N/A	#N/A	#N/A
AT1TE66060	0	0	0	#N/A	#N/A	#N/A	#N/A	#N/A	#N/A	#N/A	#N/A	#N/A	#N/A
AT1TE66080	0	0	0	#N/A	#N/A	#N/A	#N/A	#N/A	#N/A	#N/A	#N/A	#N/A	#N/A
AT1TE66090	0	0	0	#N/A	#N/A	#N/A	#N/A	#N/A	#N/A	#N/A	#N/A	#N/A	#N/A
AT1TE66095	0	0	0	#N/A	#N/A	#N/A	#N/A	#N/A	#N/A	#N/A	#N/A	#N/A	#N/A
AT1TE66120	0	0	0	#N/A	#N/A	#N/A	#N/A	#N/A	#N/A	#N/A	#N/A	#N/A	#N/A
AT1TE66125	0	0	0	#N/A	#N/A	#N/A	#N/A	#N/A	#N/A	#N/A	#N/A	#N/A	#N/A
AT1TE66150	0	0	0	#N/A	#N/A	#N/A	#N/A	#N/A	#N/A	#N/A	#N/A	#N/A	#N/A
AT1TE66155	0	0	0	#N/A	#N/A	#N/A	#N/A	#N/A	#N/A	#N/A	#N/A	#N/A	#N/A
AT1TE66240	0	0	0	#N/A	#N/A	#N/A	#N/A	#N/A	#N/A	#N/A	#N/A	#N/A	#N/A
AT1TE66245	0	0	0	#N/A	#N/A	#N/A	#N/A	#N/A	#N/A	#N/A	#N/A	#N/A	#N/A
AT1TE66250	0	0	0	#N/A	#N/A	#N/A	#N/A	#N/A	#N/A	#N/A	#N/A	#N/A	#N/A
AT1TE66385	0	0	0	#N/A	#N/A	#N/A	#N/A	#N/A	#N/A	#N/A	#N/A	#N/A	#N/A
AT1TE66400	0	0	0	#N/A	#N/A	#N/A	#N/A	#N/A	#N/A	#N/A	#N/A	#N/A	#N/A
AT1TE66405	0	0	0	#N/A	#N/A	#N/A	#N/A	#N/A	#N/A	#N/A	#N/A	#N/A	#N/A
AT1TE66410	0	0	0	#N/A	#N/A	#N/A	#N/A	#N/A	#N/A	#N/A	#N/A	#N/A	#N/A
AT1TE66480	0	0	0	#N/A	#N/A	#N/A	#N/A	#N/A	#N/A	#N/A	#N/A	#N/A	#N/A
AT1TE66485	0	0	0	#N/A	#N/A	#N/A	#N/A	#N/A	#N/A	#N/A	#N/A	#N/A	#N/A
AT1TE66510	0	0	0	#N/A	#N/A	#N/A	#N/A	#N/A	#N/A	#N/A	#N/A	#N/A	#N/A
AT1TE66515	0	0	0	#N/A	#N/A	#N/A	#N/A	#N/A	#N/A	#N/A	#N/A	#N/A	#N/A
AT1TE66575	0	0	0	#N/A	#N/A	#N/A	#N/A	#N/A	#N/A	#N/A	#N/A	#N/A	#N/A
AT1TE66585	0	0	0	#N/A	#N/A	#N/A	#N/A	#N/A	#N/A	#N/A	#N/A	#N/A	#N/A
AT1TE66600	0	0	0	#N/A	#N/A	#N/A	#N/A	#N/A	#N/A	#N/A	#N/A	#N/A	#N/A
AT1TE66605	0	0	0	#N/A	#N/A	#N/A	#N/A	#N/A	#N/A	#N/A	#N/A	#N/A	#N/A
AT1TE66610	0	0	0	#N/A	#N/A	#N/A	#N/A	#N/A	#N/A	#N/A	#N/A	#N/A	#N/A
AT1TE66615	0	0	0	#N/A	#N/A	#N/A	#N/A	#N/A	#N/A	#N/A	#N/A	#N/A	#N/A
AT1TE66620	0	0	0	#N/A	#N/A	#N/A	#N/A	#N/A	#N/A	#N/A	#N/A	#N/A	#N/A
AT1TE66625	0	0	0	#N/A	#N/A	#N/A	#N/A	#N/A	#N/A	#N/A	#N/A	#N/A	#N/A
AT1TE66640	0	0	0	#N/A	#N/A	#N/A	#N/A	#N/A	#N/A	#N/A	#N/A	#N/A	#N/A
AT1TE66645	0	0	0	#N/A	#N/A	#N/A	#N/A	#N/A	#N/A	#N/A	#N/A	#N/A	#N/A
AT1TE66655	0	0	0	#N/A	#N/A	#N/A	#N/A	#N/A	#N/A	#N/A	#N/A	#N/A	#N/A
AT1TE66660	0	0	0	#N/A	#N/A	#N/A	#N/A	#N/A	#N/A	#N/A	#N/A	#N/A	#N/A
AT1TE66670	0	0	0	#N/A	#N/A	#N/A	#N/A	#N/A	#N/A	#N/A	#N/A	#N/A	#N/A
AT1TE66675	0	0	0	#N/A	#N/A	#N/A	#N/A	#N/A	#N/A	#N/A	#N/A	#N/A	#N/A
AT1TE66680	0	0	0	#N/A	#N/A	#N/A	#N/A	#N/A	#N/A	#N/A	#N/A	#N/A	#N/A
AT1TE66685	0	0	0	#N/A	#N/A	#N/A	#N/A	#N/A	#N/A	#N/A	#N/A	#N/A	#N/A
AT1TE66690	0	0	0	#N/A	#N/A	#N/A	#N/A	#N/A	#N/A	#N/A	#N/A	#N/A	#N/A
AT1TE66710	0.177509	0.355018	0	-0.969178	4.08047	-0.237516	0.812256	#N/A	#N/A	#N/A	#N/A	#N/A	#N/A
AT1TE66715	0	0	0	#N/A	#N/A	#N/A	#N/A	#N/A	#N/A	#N/A	#N/A	#N/A	#N/A
AT1TE66725	0	0	0	#N/A	#N/A	#N/A	#N/A	#N/A	#N/A	#N/A	#N/A	#N/A	#N/A
AT1TE66730	0	0	0	#N/A	#N/A	#N/A	#N/A	#N/A	#N/A	#N/A	#N/A	#N/A	#N/A
AT1TE66760	0	0	0	#N/A	#N/A	#N/A	#N/A	#N/A	#N/A	#N/A	#N/A	#N/A	#N/A
AT1TE66770	0	0	0	#N/A	#N/A	#N/A	#N/A	#N/A	#N/A	#N/A	#N/A	#N/A	#N/A
AT1TE66775	0	0	0	#N/A	#N/A	#N/A	#N/A	#N/A	#N/A	#N/A	#N/A	#N/A	#N/A
AT1TE66850	0	0	0	#N/A	#N/A	#N/A	#N/A	#N/A	#N/A	#N/A	#N/A	#N/A	#N/A
AT1TE66860	0	0	0	#N/A	#N/A	#N/A	#N/A	#N/A	#N/A	#N/A	#N/A	#N/A	#N/A
AT1TE66870	0	0	0	#N/A	#N/A	#N/A	#N/A	#N/A	#N/A	#N/A	#N/A	#N/A	#N/A
AT1TE66890	0	0	0	#N/A	#N/A	#N/A	#N/A	#N/A	#N/A	#N/A	#N/A	#N/A	#N/A
AT1TE66985	0.157465	0	0.314929	0.954375	4.08047	0.233888	0.815072	#N/A	#N/A	#N/A	#N/A	#N/A	#N/A
AT1TE67000	0	0	0	#N/A	#N/A	#N/A	#N/A	#N/A	#N/A	#N/A	#N/A	#N/A	#N/A
AT1TE67005	0	0	0	#N/A	#N/A	#N/A	#N/A	#N/A	#N/A	#N/A	#N/A	#N/A	#N/A
AT1TE67010	0	0	0	#N/A	#N/A	#N/A	#N/A	#N/A	#N/A	#N/A	#N/A	#N/A	#N/A
AT1TE67015	0	0	0	#N/A	#N/A	#N/A	#N/A	#N/A	#N/A	#N/A	#N/A	#N/A	#N/A
AT1TE67070	0	0	0	#N/A	#N/A	#N/A	#N/A	#N/A	#N/A	#N/A	#N/A	#N/A	#N/A
AT1TE67100	0	0	0	#N/A	#N/A	#N/A	#N/A	#N/A	#N/A	#N/A	#N/A	#N/A	#N/A
AT1TE67110	0	0	0	#N/A	#N/A	#N/A	#N/A	#N/A	#N/A	#N/A	#N/A	#N/A	#N/A
AT1TE67115	0	0	0	#N/A	#N/A	#N/A	#N/A	#N/A	#N/A	#N/A	#N/A	#N/A	#N/A
AT1TE67155	0	0	0	#N/A	#N/A	#N/A	#N/A	#N/A	#N/A	#N/A	#N/A	#N/A	#N/A
AT1TE67160	0	0	0	#N/A	#N/A	#N/A	#N/A	#N/A	#N/A	#N/A	#N/A	#N/A	#N/A
AT1TE67165	0	0	0	#N/A	#N/A	#N/A	#N/A	#N/A	#N/A	#N/A	#N/A	#N/A	#N/A
AT1TE67170	0	0	0	#N/A	#N/A	#N/A	#N/A	#N/A	#N/A	#N/A	#N/A	#N/A	#N/A
AT1TE67180	0	0	0	#N/A	#N/A	#N/A	#N/A	#N/A	#N/A	#N/A	#N/A	#N/A	#N/A
AT1TE67185	1.16731	1.02754	1.30708	0.370817	1.77175	0.209294	0.834219	#N/A	#N/A	#N/A	#N/A	#N/A	#N/A
AT1TE67190	0	0	0	#N/A	#N/A	#N/A	#N/A	#N/A	#N/A	#N/A	#N/A	#N/A	#N/A
AT1TE67195	0	0	0	#N/A	#N/A	#N/A	#N/A	#N/A	#N/A	#N/A	#N/A	#N/A	#N/A
AT1TE67200	0	0	0	#N/A	#N/A	#N/A	#N/A	#N/A	#N/A	#N/A	#N/A	#N/A	#N/A
AT1TE67210	0	0	0	#N/A	#N/A	#N/A	#N/A	#N/A	#N/A	#N/A	#N/A	#N/A	#N/A
AT1TE67280	0	0	0	#N/A	#N/A	#N/A	#N/A	#N/A	#N/A	#N/A	#N/A	#N/A	#N/A
AT1TE67290	0.157465	0	0.314929	0.954375	4.08047	0.233888	0.815072	#N/A	#N/A	#N/A	#N/A	#N/A	#N/A
AT1TE67295	0	0	0	#N/A	#N/A	#N/A	#N/A	#N/A	#N/A	#N/A	#N/A	#N/A	#N/A
AT1TE67340	0	0	0	#N/A	#N/A	#N/A	#N/A	#N/A	#N/A	#N/A	#N/A	#N/A	#N/A
AT1TE67345	0	0	0	#N/A	#N/A	#N/A	#N/A	#N/A	#N/A	#N/A	#N/A	#N/A	#N/A
AT1TE67360	0	0	0	#N/A	#N/A	#N/A	#N/A	#N/A	#N/A	#N/A	#N/A	#N/A	#N/A
AT1TE67365	0	0	0	#N/A	#N/A	#N/A	#N/A	#N/A	#N/A	#N/A	#N/A	#N/A	#N/A
AT1TE67370	0	0	0	#N/A	#N/A	#N/A	#N/A	#N/A	#N/A	#N/A	#N/A	#N/A	#N/A
AT1TE67375	0	0	0	#N/A	#N/A	#N/A	#N/A	#N/A	#N/A	#N/A	#N/A	#N/A	#N/A
AT1TE67380	0	0	0	#N/A	#N/A	#N/A	#N/A	#N/A	#N/A	#N/A	#N/A	#N/A	#N/A
AT1TE67385	0	0	0	#N/A	#N/A	#N/A	#N/A	#N/A	#N/A	#N/A	#N/A	#N/A	#N/A
AT1TE67400	0	0	0	#N/A	#N/A	#N/A	#N/A	#N/A	#N/A	#N/A	#N/A	#N/A	#N/A
AT1TE67405	0	0	0	#N/A	#N/A	#N/A	#N/A	#N/A	#N/A	#N/A	#N/A	#N/A	#N/A
AT1TE67410	0	0	0	#N/A	#N/A	#N/A	#N/A	#N/A	#N/A	#N/A	#N/A	#N/A	#N/A
AT1TE67415	0	0	0	#N/A	#N/A	#N/A	#N/A	#N/A	#N/A	#N/A	#N/A	#N/A	#N/A
AT1TE67440	0	0	0	#N/A	#N/A	#N/A	#N/A	#N/A	#N/A	#N/A	#N/A	#N/A	#N/A
AT1TE67445	0	0	0	#N/A	#N/A	#N/A	#N/A	#N/A	#N/A	#N/A	#N/A	#N/A	#N/A
AT1TE67450	0	0	0	#N/A	#N/A	#N/A	#N/A	#N/A	#N/A	#N/A	#N/A	#N/A	#N/A
AT1TE67465	0	0	0	#N/A	#N/A	#N/A	#N/A	#N/A	#N/A	#N/A	#N/A	#N/A	#N/A
AT1TE67470	0	0	0	#N/A	#N/A	#N/A	#N/A	#N/A	#N/A	#N/A	#N/A	#N/A	#N/A
AT1TE67480	0	0	0	#N/A	#N/A	#N/A	#N/A	#N/A	#N/A	#N/A	#N/A	#N/A	#N/A
AT1TE67495	0	0	0	#N/A	#N/A	#N/A	#N/A	#N/A	#N/A	#N/A	#N/A	#N/A	#N/A
AT1TE67530	0	0	0	#N/A	#N/A	#N/A	#N/A	#N/A	#N/A	#N/A	#N/A	#N/A	#N/A
AT1TE67570	0	0	0	#N/A	#N/A	#N/A	#N/A	#N/A	#N/A	#N/A	#N/A	#N/A	#N/A
AT1TE67575	0	0	0	#N/A	#N/A	#N/A	#N/A	#N/A	#N/A	#N/A	#N/A	#N/A	#N/A
AT1TE67585	0	0	0	#N/A	#N/A	#N/A	#N/A	#N/A	#N/A	#N/A	#N/A	#N/A	#N/A
AT1TE67590	0	0	0	#N/A	#N/A	#N/A	#N/A	#N/A	#N/A	#N/A	#N/A	#N/A	#N/A
AT1TE67595	0	0	0	#N/A	#N/A	#N/A	#N/A	#N/A	#N/A	#N/A	#N/A	#N/A	#N/A
AT1TE67600	0	0	0	#N/A	#N/A	#N/A	#N/A	#N/A	#N/A	#N/A	#N/A	#N/A	#N/A
AT1TE67610	0	0	0	#N/A	#N/A	#N/A	#N/A	#N/A	#N/A	#N/A	#N/A	#N/A	#N/A
AT1TE67615	0	0	0	#N/A	#N/A	#N/A	#N/A	#N/A	#N/A	#N/A	#N/A	#N/A	#N/A
AT1TE67635	0	0	0	#N/A	#N/A	#N/A	#N/A	#N/A	#N/A	#N/A	#N/A	#N/A	#N/A
AT1TE67650	0	0	0	#N/A	#N/A	#N/A	#N/A	#N/A	#N/A	#N/A	#N/A	#N/A	#N/A
AT1TE67660	0	0	0	#N/A	#N/A	#N/A	#N/A	#N/A	#N/A	#N/A	#N/A	#N/A	#N/A
AT1TE67665	0	0	0	#N/A	#N/A	#N/A	#N/A	#N/A	#N/A	#N/A	#N/A	#N/A	#N/A
AT1TE67670	0	0	0	#N/A	#N/A	#N/A	#N/A	#N/A	#N/A	#N/A	#N/A	#N/A	#N/A
AT1TE67675	0	0	0	#N/A	#N/A	#N/A	#N/A	#N/A	#N/A	#N/A	#N/A	#N/A	#N/A
AT1TE67685	0	0	0	#N/A	#N/A	#N/A	#N/A	#N/A	#N/A	#N/A	#N/A	#N/A	#N/A
AT1TE67695	0	0	0	#N/A	#N/A	#N/A	#N/A	#N/A	#N/A	#N/A	#N/A	#N/A	#N/A
AT1TE67705	0	0	0	#N/A	#N/A	#N/A	#N/A	#N/A	#N/A	#N/A	#N/A	#N/A	#N/A
AT1TE67710	0	0	0	#N/A	#N/A	#N/A	#N/A	#N/A	#N/A	#N/A	#N/A	#N/A	#N/A
AT1TE67715	0	0	0	#N/A	#N/A	#N/A	#N/A	#N/A	#N/A	#N/A	#N/A	#N/A	#N/A
AT1TE67720	0	0	0	#N/A	#N/A	#N/A	#N/A	#N/A	#N/A	#N/A	#N/A	#N/A	#N/A
AT1TE67750	0	0	0	#N/A	#N/A	#N/A	#N/A	#N/A	#N/A	#N/A	#N/A	#N/A	#N/A
AT1TE67755	0	0	0	#N/A	#N/A	#N/A	#N/A	#N/A	#N/A	#N/A	#N/A	#N/A	#N/A
AT1TE67765	0	0	0	#N/A	#N/A	#N/A	#N/A	#N/A	#N/A	#N/A	#N/A	#N/A	#N/A
AT1TE67775	0	0	0	#N/A	#N/A	#N/A	#N/A	#N/A	#N/A	#N/A	#N/A	#N/A	#N/A
AT1TE67780	0	0	0	#N/A	#N/A	#N/A	#N/A	#N/A	#N/A	#N/A	#N/A	#N/A	#N/A
AT1TE67805	0	0	0	#N/A	#N/A	#N/A	#N/A	#N/A	#N/A	#N/A	#N/A	#N/A	#N/A
AT1TE67810	0	0	0	#N/A	#N/A	#N/A	#N/A	#N/A	#N/A	#N/A	#N/A	#N/A	#N/A
AT1TE67820	0	0	0	#N/A	#N/A	#N/A	#N/A	#N/A	#N/A	#N/A	#N/A	#N/A	#N/A
AT1TE67830	0	0	0	#N/A	#N/A	#N/A	#N/A	#N/A	#N/A	#N/A	#N/A	#N/A	#N/A
AT1TE67860	0	0	0	#N/A	#N/A	#N/A	#N/A	#N/A	#N/A	#N/A	#N/A	#N/A	#N/A
AT1TE67865	0	0	0	#N/A	#N/A	#N/A	#N/A	#N/A	#N/A	#N/A	#N/A	#N/A	#N/A
AT1TE67880	0	0	0	#N/A	#N/A	#N/A	#N/A	#N/A	#N/A	#N/A	#N/A	#N/A	#N/A
AT1TE67890	0	0	0	#N/A	#N/A	#N/A	#N/A	#N/A	#N/A	#N/A	#N/A	#N/A	#N/A
AT1TE67915	0	0	0	#N/A	#N/A	#N/A	#N/A	#N/A	#N/A	#N/A	#N/A	#N/A	#N/A
AT1TE68045	0	0	0	#N/A	#N/A	#N/A	#N/A	#N/A	#N/A	#N/A	#N/A	#N/A	#N/A
AT1TE68070	0	0	0	#N/A	#N/A	#N/A	#N/A	#N/A	#N/A	#N/A	#N/A	#N/A	#N/A
AT1TE68100	0	0	0	#N/A	#N/A	#N/A	#N/A	#N/A	#N/A	#N/A	#N/A	#N/A	#N/A
AT1TE68105	0	0	0	#N/A	#N/A	#N/A	#N/A	#N/A	#N/A	#N/A	#N/A	#N/A	#N/A
AT1TE68120	0	0	0	#N/A	#N/A	#N/A	#N/A	#N/A	#N/A	#N/A	#N/A	#N/A	#N/A
AT1TE68210	0	0	0	#N/A	#N/A	#N/A	#N/A	#N/A	#N/A	#N/A	#N/A	#N/A	#N/A
AT1TE68215	0	0	0	#N/A	#N/A	#N/A	#N/A	#N/A	#N/A	#N/A	#N/A	#N/A	#N/A
AT1TE68260	0	0	0	#N/A	#N/A	#N/A	#N/A	#N/A	#N/A	#N/A	#N/A	#N/A	#N/A
AT1TE68265	0	0	0	#N/A	#N/A	#N/A	#N/A	#N/A	#N/A	#N/A	#N/A	#N/A	#N/A
AT1TE68270	0	0	0	#N/A	#N/A	#N/A	#N/A	#N/A	#N/A	#N/A	#N/A	#N/A	#N/A
AT1TE68315	0	0	0	#N/A	#N/A	#N/A	#N/A	#N/A	#N/A	#N/A	#N/A	#N/A	#N/A
AT1TE68320	0	0	0	#N/A	#N/A	#N/A	#N/A	#N/A	#N/A	#N/A	#N/A	#N/A	#N/A
AT1TE68325	0	0	0	#N/A	#N/A	#N/A	#N/A	#N/A	#N/A	#N/A	#N/A	#N/A	#N/A
AT1TE68345	0	0	0	#N/A	#N/A	#N/A	#N/A	#N/A	#N/A	#N/A	#N/A	#N/A	#N/A
AT1TE68350	0	0	0	#N/A	#N/A	#N/A	#N/A	#N/A	#N/A	#N/A	#N/A	#N/A	#N/A
AT1TE68355	0	0	0	#N/A	#N/A	#N/A	#N/A	#N/A	#N/A	#N/A	#N/A	#N/A	#N/A
AT1TE68360	0	0	0	#N/A	#N/A	#N/A	#N/A	#N/A	#N/A	#N/A	#N/A	#N/A	#N/A
AT1TE68365	0	0	0	#N/A	#N/A	#N/A	#N/A	#N/A	#N/A	#N/A	#N/A	#N/A	#N/A
AT1TE68390	1.14769	0.919671	1.37571	0.524828	1.98606	0.264255	0.791583	#N/A	#N/A	#N/A	#N/A	#N/A	#N/A
AT1TE68515	0	0	0	#N/A	#N/A	#N/A	#N/A	#N/A	#N/A	#N/A	#N/A	#N/A	#N/A
AT1TE68520	0	0	0	#N/A	#N/A	#N/A	#N/A	#N/A	#N/A	#N/A	#N/A	#N/A	#N/A
AT1TE68600	0	0	0	#N/A	#N/A	#N/A	#N/A	#N/A	#N/A	#N/A	#N/A	#N/A	#N/A
AT1TE68605	0	0	0	#N/A	#N/A	#N/A	#N/A	#N/A	#N/A	#N/A	#N/A	#N/A	#N/A
AT1TE68670	0	0	0	#N/A	#N/A	#N/A	#N/A	#N/A	#N/A	#N/A	#N/A	#N/A	#N/A
AT1TE68675	0	0	0	#N/A	#N/A	#N/A	#N/A	#N/A	#N/A	#N/A	#N/A	#N/A	#N/A
AT1TE68740	0	0	0	#N/A	#N/A	#N/A	#N/A	#N/A	#N/A	#N/A	#N/A	#N/A	#N/A
AT1TE68745	0	0	0	#N/A	#N/A	#N/A	#N/A	#N/A	#N/A	#N/A	#N/A	#N/A	#N/A
AT1TE68750	0	0	0	#N/A	#N/A	#N/A	#N/A	#N/A	#N/A	#N/A	#N/A	#N/A	#N/A
AT1TE68755	0	0	0	#N/A	#N/A	#N/A	#N/A	#N/A	#N/A	#N/A	#N/A	#N/A	#N/A
AT1TE68760	0	0	0	#N/A	#N/A	#N/A	#N/A	#N/A	#N/A	#N/A	#N/A	#N/A	#N/A
AT1TE68765	0	0	0	#N/A	#N/A	#N/A	#N/A	#N/A	#N/A	#N/A	#N/A	#N/A	#N/A
AT1TE68770	0	0	0	#N/A	#N/A	#N/A	#N/A	#N/A	#N/A	#N/A	#N/A	#N/A	#N/A
AT1TE68775	0	0	0	#N/A	#N/A	#N/A	#N/A	#N/A	#N/A	#N/A	#N/A	#N/A	#N/A
AT1TE68785	0	0	0	#N/A	#N/A	#N/A	#N/A	#N/A	#N/A	#N/A	#N/A	#N/A	#N/A
AT1TE68790	0	0	0	#N/A	#N/A	#N/A	#N/A	#N/A	#N/A	#N/A	#N/A	#N/A	#N/A
AT1TE68940	0	0	0	#N/A	#N/A	#N/A	#N/A	#N/A	#N/A	#N/A	#N/A	#N/A	#N/A
AT1TE69000	0	0	0	#N/A	#N/A	#N/A	#N/A	#N/A	#N/A	#N/A	#N/A	#N/A	#N/A
AT1TE69070	0	0	0	#N/A	#N/A	#N/A	#N/A	#N/A	#N/A	#N/A	#N/A	#N/A	#N/A
AT1TE69075	0	0	0	#N/A	#N/A	#N/A	#N/A	#N/A	#N/A	#N/A	#N/A	#N/A	#N/A
AT1TE69220	0	0	0	#N/A	#N/A	#N/A	#N/A	#N/A	#N/A	#N/A	#N/A	#N/A	#N/A
AT1TE69260	0	0	0	#N/A	#N/A	#N/A	#N/A	#N/A	#N/A	#N/A	#N/A	#N/A	#N/A
AT1TE69270	0	0	0	#N/A	#N/A	#N/A	#N/A	#N/A	#N/A	#N/A	#N/A	#N/A	#N/A
AT1TE69285	0	0	0	#N/A	#N/A	#N/A	#N/A	#N/A	#N/A	#N/A	#N/A	#N/A	#N/A
AT1TE69295	0	0	0	#N/A	#N/A	#N/A	#N/A	#N/A	#N/A	#N/A	#N/A	#N/A	#N/A
AT1TE69400	0	0	0	#N/A	#N/A	#N/A	#N/A	#N/A	#N/A	#N/A	#N/A	#N/A	#N/A
AT1TE69405	0	0	0	#N/A	#N/A	#N/A	#N/A	#N/A	#N/A	#N/A	#N/A	#N/A	#N/A
AT1TE69440	0	0	0	#N/A	#N/A	#N/A	#N/A	#N/A	#N/A	#N/A	#N/A	#N/A	#N/A
AT1TE69455	0	0	0	#N/A	#N/A	#N/A	#N/A	#N/A	#N/A	#N/A	#N/A	#N/A	#N/A
AT1TE69460	0	0	0	#N/A	#N/A	#N/A	#N/A	#N/A	#N/A	#N/A	#N/A	#N/A	#N/A
AT1TE69465	0	0	0	#N/A	#N/A	#N/A	#N/A	#N/A	#N/A	#N/A	#N/A	#N/A	#N/A
AT1TE69470	0	0	0	#N/A	#N/A	#N/A	#N/A	#N/A	#N/A	#N/A	#N/A	#N/A	#N/A
AT1TE69475	0	0	0	#N/A	#N/A	#N/A	#N/A	#N/A	#N/A	#N/A	#N/A	#N/A	#N/A
AT1TE69480	0	0	0	#N/A	#N/A	#N/A	#N/A	#N/A	#N/A	#N/A	#N/A	#N/A	#N/A
AT1TE69485	0	0	0	#N/A	#N/A	#N/A	#N/A	#N/A	#N/A	#N/A	#N/A	#N/A	#N/A
AT1TE69495	0	0	0	#N/A	#N/A	#N/A	#N/A	#N/A	#N/A	#N/A	#N/A	#N/A	#N/A
AT1TE69520	0	0	0	#N/A	#N/A	#N/A	#N/A	#N/A	#N/A	#N/A	#N/A	#N/A	#N/A
AT1TE69525	0	0	0	#N/A	#N/A	#N/A	#N/A	#N/A	#N/A	#N/A	#N/A	#N/A	#N/A
AT1TE69535	0	0	0	#N/A	#N/A	#N/A	#N/A	#N/A	#N/A	#N/A	#N/A	#N/A	#N/A
AT1TE69560	0	0	0	#N/A	#N/A	#N/A	#N/A	#N/A	#N/A	#N/A	#N/A	#N/A	#N/A
AT1TE69565	0	0	0	#N/A	#N/A	#N/A	#N/A	#N/A	#N/A	#N/A	#N/A	#N/A	#N/A
AT1TE69570	0	0	0	#N/A	#N/A	#N/A	#N/A	#N/A	#N/A	#N/A	#N/A	#N/A	#N/A
AT1TE69575	0	0	0	#N/A	#N/A	#N/A	#N/A	#N/A	#N/A	#N/A	#N/A	#N/A	#N/A
AT1TE69580	0	0	0	#N/A	#N/A	#N/A	#N/A	#N/A	#N/A	#N/A	#N/A	#N/A	#N/A
AT1TE69585	0	0	0	#N/A	#N/A	#N/A	#N/A	#N/A	#N/A	#N/A	#N/A	#N/A	#N/A
AT1TE69610	0	0	0	#N/A	#N/A	#N/A	#N/A	#N/A	#N/A	#N/A	#N/A	#N/A	#N/A
AT1TE69615	0	0	0	#N/A	#N/A	#N/A	#N/A	#N/A	#N/A	#N/A	#N/A	#N/A	#N/A
AT1TE69620	0	0	0	#N/A	#N/A	#N/A	#N/A	#N/A	#N/A	#N/A	#N/A	#N/A	#N/A
AT1TE69650	0	0	0	#N/A	#N/A	#N/A	#N/A	#N/A	#N/A	#N/A	#N/A	#N/A	#N/A
AT1TE69695	0	0	0	#N/A	#N/A	#N/A	#N/A	#N/A	#N/A	#N/A	#N/A	#N/A	#N/A
AT1TE69700	0	0	0	#N/A	#N/A	#N/A	#N/A	#N/A	#N/A	#N/A	#N/A	#N/A	#N/A
AT1TE69710	0	0	0	#N/A	#N/A	#N/A	#N/A	#N/A	#N/A	#N/A	#N/A	#N/A	#N/A
AT1TE69720	0	0	0	#N/A	#N/A	#N/A	#N/A	#N/A	#N/A	#N/A	#N/A	#N/A	#N/A
AT1TE69725	0	0	0	#N/A	#N/A	#N/A	#N/A	#N/A	#N/A	#N/A	#N/A	#N/A	#N/A
AT1TE69735	0	0	0	#N/A	#N/A	#N/A	#N/A	#N/A	#N/A	#N/A	#N/A	#N/A	#N/A
AT1TE69740	0	0	0	#N/A	#N/A	#N/A	#N/A	#N/A	#N/A	#N/A	#N/A	#N/A	#N/A
AT1TE69745	0	0	0	#N/A	#N/A	#N/A	#N/A	#N/A	#N/A	#N/A	#N/A	#N/A	#N/A
AT1TE69780	0	0	0	#N/A	#N/A	#N/A	#N/A	#N/A	#N/A	#N/A	#N/A	#N/A	#N/A
AT1TE69785	0	0	0	#N/A	#N/A	#N/A	#N/A	#N/A	#N/A	#N/A	#N/A	#N/A	#N/A
AT1TE69790	0	0	0	#N/A	#N/A	#N/A	#N/A	#N/A	#N/A	#N/A	#N/A	#N/A	#N/A
AT1TE69795	0.493725	0.67252	0.314929	-0.917366	2.92229	-0.31392	0.753582	#N/A	#N/A	#N/A	#N/A	#N/A	#N/A
AT1TE69800	0	0	0	#N/A	#N/A	#N/A	#N/A	#N/A	#N/A	#N/A	#N/A	#N/A	#N/A
AT1TE69805	0.502391	0.33626	0.668522	0.899873	2.72595	0.330113	0.741315	#N/A	#N/A	#N/A	#N/A	#N/A	#N/A
AT1TE69815	0	0	0	#N/A	#N/A	#N/A	#N/A	#N/A	#N/A	#N/A	#N/A	#N/A	#N/A
AT1TE69820	0	0	0	#N/A	#N/A	#N/A	#N/A	#N/A	#N/A	#N/A	#N/A	#N/A	#N/A
AT1TE69830	0	0	0	#N/A	#N/A	#N/A	#N/A	#N/A	#N/A	#N/A	#N/A	#N/A	#N/A
AT1TE69835	0	0	0	#N/A	#N/A	#N/A	#N/A	#N/A	#N/A	#N/A	#N/A	#N/A	#N/A
AT1TE69845	0	0	0	#N/A	#N/A	#N/A	#N/A	#N/A	#N/A	#N/A	#N/A	#N/A	#N/A
AT1TE69850	0	0	0	#N/A	#N/A	#N/A	#N/A	#N/A	#N/A	#N/A	#N/A	#N/A	#N/A
AT1TE69855	0	0	0	#N/A	#N/A	#N/A	#N/A	#N/A	#N/A	#N/A	#N/A	#N/A	#N/A
AT1TE69860	0	0	0	#N/A	#N/A	#N/A	#N/A	#N/A	#N/A	#N/A	#N/A	#N/A	#N/A
AT1TE69865	0	0	0	#N/A	#N/A	#N/A	#N/A	#N/A	#N/A	#N/A	#N/A	#N/A	#N/A
AT1TE69870	0	0	0	#N/A	#N/A	#N/A	#N/A	#N/A	#N/A	#N/A	#N/A	#N/A	#N/A
AT1TE69875	0	0	0	#N/A	#N/A	#N/A	#N/A	#N/A	#N/A	#N/A	#N/A	#N/A	#N/A
AT1TE69900	0	0	0	#N/A	#N/A	#N/A	#N/A	#N/A	#N/A	#N/A	#N/A	#N/A	#N/A
AT1TE69920	0	0	0	#N/A	#N/A	#N/A	#N/A	#N/A	#N/A	#N/A	#N/A	#N/A	#N/A
AT1TE69925	0	0	0	#N/A	#N/A	#N/A	#N/A	#N/A	#N/A	#N/A	#N/A	#N/A	#N/A
AT1TE69930	0	0	0	#N/A	#N/A	#N/A	#N/A	#N/A	#N/A	#N/A	#N/A	#N/A	#N/A
AT1TE69935	0	0	0	#N/A	#N/A	#N/A	#N/A	#N/A	#N/A	#N/A	#N/A	#N/A	#N/A
AT1TE69940	0	0	0	#N/A	#N/A	#N/A	#N/A	#N/A	#N/A	#N/A	#N/A	#N/A	#N/A
AT1TE69970	0	0	0	#N/A	#N/A	#N/A	#N/A	#N/A	#N/A	#N/A	#N/A	#N/A	#N/A
AT1TE69975	0	0	0	#N/A	#N/A	#N/A	#N/A	#N/A	#N/A	#N/A	#N/A	#N/A	#N/A
AT1TE69980	0	0	0	#N/A	#N/A	#N/A	#N/A	#N/A	#N/A	#N/A	#N/A	#N/A	#N/A
AT1TE69990	0	0	0	#N/A	#N/A	#N/A	#N/A	#N/A	#N/A	#N/A	#N/A	#N/A	#N/A
AT1TE69995	0	0	0	#N/A	#N/A	#N/A	#N/A	#N/A	#N/A	#N/A	#N/A	#N/A	#N/A
AT1TE70010	0	0	0	#N/A	#N/A	#N/A	#N/A	#N/A	#N/A	#N/A	#N/A	#N/A	#N/A
AT1TE70050	0	0	0	#N/A	#N/A	#N/A	#N/A	#N/A	#N/A	#N/A	#N/A	#N/A	#N/A
AT1TE70070	0	0	0	#N/A	#N/A	#N/A	#N/A	#N/A	#N/A	#N/A	#N/A	#N/A	#N/A
AT1TE70100	0	0	0	#N/A	#N/A	#N/A	#N/A	#N/A	#N/A	#N/A	#N/A	#N/A	#N/A
AT1TE70105	0	0	0	#N/A	#N/A	#N/A	#N/A	#N/A	#N/A	#N/A	#N/A	#N/A	#N/A
AT1TE70115	0	0	0	#N/A	#N/A	#N/A	#N/A	#N/A	#N/A	#N/A	#N/A	#N/A	#N/A
AT1TE70120	0	0	0	#N/A	#N/A	#N/A	#N/A	#N/A	#N/A	#N/A	#N/A	#N/A	#N/A
AT1TE70140	0	0	0	#N/A	#N/A	#N/A	#N/A	#N/A	#N/A	#N/A	#N/A	#N/A	#N/A
AT1TE70150	0	0	0	#N/A	#N/A	#N/A	#N/A	#N/A	#N/A	#N/A	#N/A	#N/A	#N/A
AT1TE70170	0	0	0	#N/A	#N/A	#N/A	#N/A	#N/A	#N/A	#N/A	#N/A	#N/A	#N/A
AT1TE70190	0	0	0	#N/A	#N/A	#N/A	#N/A	#N/A	#N/A	#N/A	#N/A	#N/A	#N/A
AT1TE70195	0	0	0	#N/A	#N/A	#N/A	#N/A	#N/A	#N/A	#N/A	#N/A	#N/A	#N/A
AT1TE70200	0	0	0	#N/A	#N/A	#N/A	#N/A	#N/A	#N/A	#N/A	#N/A	#N/A	#N/A
AT1TE70205	0	0	0	#N/A	#N/A	#N/A	#N/A	#N/A	#N/A	#N/A	#N/A	#N/A	#N/A
AT1TE70210	0	0	0	#N/A	#N/A	#N/A	#N/A	#N/A	#N/A	#N/A	#N/A	#N/A	#N/A
AT1TE70230	0	0	0	#N/A	#N/A	#N/A	#N/A	#N/A	#N/A	#N/A	#N/A	#N/A	#N/A
AT1TE70390	0	0	0	#N/A	#N/A	#N/A	#N/A	#N/A	#N/A	#N/A	#N/A	#N/A	#N/A
AT1TE70420	0	0	0	#N/A	#N/A	#N/A	#N/A	#N/A	#N/A	#N/A	#N/A	#N/A	#N/A
AT1TE70430	0	0	0	#N/A	#N/A	#N/A	#N/A	#N/A	#N/A	#N/A	#N/A	#N/A	#N/A
AT1TE70465	0	0	0	#N/A	#N/A	#N/A	#N/A	#N/A	#N/A	#N/A	#N/A	#N/A	#N/A
AT1TE70470	0	0	0	#N/A	#N/A	#N/A	#N/A	#N/A	#N/A	#N/A	#N/A	#N/A	#N/A
AT1TE70480	0	0	0	#N/A	#N/A	#N/A	#N/A	#N/A	#N/A	#N/A	#N/A	#N/A	#N/A
AT1TE70490	0	0	0	#N/A	#N/A	#N/A	#N/A	#N/A	#N/A	#N/A	#N/A	#N/A	#N/A
AT1TE70520	0	0	0	#N/A	#N/A	#N/A	#N/A	#N/A	#N/A	#N/A	#N/A	#N/A	#N/A
AT1TE70535	0	0	0	#N/A	#N/A	#N/A	#N/A	#N/A	#N/A	#N/A	#N/A	#N/A	#N/A
AT1TE70545	0	0	0	#N/A	#N/A	#N/A	#N/A	#N/A	#N/A	#N/A	#N/A	#N/A	#N/A
AT1TE70550	0	0	0	#N/A	#N/A	#N/A	#N/A	#N/A	#N/A	#N/A	#N/A	#N/A	#N/A
AT1TE70555	0	0	0	#N/A	#N/A	#N/A	#N/A	#N/A	#N/A	#N/A	#N/A	#N/A	#N/A
AT1TE70590	0	0	0	#N/A	#N/A	#N/A	#N/A	#N/A	#N/A	#N/A	#N/A	#N/A	#N/A
AT1TE70595	0	0	0	#N/A	#N/A	#N/A	#N/A	#N/A	#N/A	#N/A	#N/A	#N/A	#N/A
AT1TE70600	0	0	0	#N/A	#N/A	#N/A	#N/A	#N/A	#N/A	#N/A	#N/A	#N/A	#N/A
AT1TE70605	0	0	0	#N/A	#N/A	#N/A	#N/A	#N/A	#N/A	#N/A	#N/A	#N/A	#N/A
AT1TE70620	0	0	0	#N/A	#N/A	#N/A	#N/A	#N/A	#N/A	#N/A	#N/A	#N/A	#N/A
AT1TE70625	0	0	0	#N/A	#N/A	#N/A	#N/A	#N/A	#N/A	#N/A	#N/A	#N/A	#N/A
AT1TE70630	0.330075	0.306557	0.353593	-0.00739379	3.37835	-0.00218858	0.998254	#N/A	#N/A	#N/A	#N/A	#N/A	#N/A
AT1TE70645	0	0	0	#N/A	#N/A	#N/A	#N/A	#N/A	#N/A	#N/A	#N/A	#N/A	#N/A
AT1TE70660	0	0	0	#N/A	#N/A	#N/A	#N/A	#N/A	#N/A	#N/A	#N/A	#N/A	#N/A
AT1TE70665	0	0	0	#N/A	#N/A	#N/A	#N/A	#N/A	#N/A	#N/A	#N/A	#N/A	#N/A
AT1TE70675	0	0	0	#N/A	#N/A	#N/A	#N/A	#N/A	#N/A	#N/A	#N/A	#N/A	#N/A
AT1TE70700	0	0	0	#N/A	#N/A	#N/A	#N/A	#N/A	#N/A	#N/A	#N/A	#N/A	#N/A
AT1TE70720	0	0	0	#N/A	#N/A	#N/A	#N/A	#N/A	#N/A	#N/A	#N/A	#N/A	#N/A
AT1TE70730	0	0	0	#N/A	#N/A	#N/A	#N/A	#N/A	#N/A	#N/A	#N/A	#N/A	#N/A
AT1TE70735	0	0	0	#N/A	#N/A	#N/A	#N/A	#N/A	#N/A	#N/A	#N/A	#N/A	#N/A
AT1TE70740	0	0	0	#N/A	#N/A	#N/A	#N/A	#N/A	#N/A	#N/A	#N/A	#N/A	#N/A
AT1TE70745	0	0	0	#N/A	#N/A	#N/A	#N/A	#N/A	#N/A	#N/A	#N/A	#N/A	#N/A
AT1TE70770	0	0	0	#N/A	#N/A	#N/A	#N/A	#N/A	#N/A	#N/A	#N/A	#N/A	#N/A
AT1TE70780	0	0	0	#N/A	#N/A	#N/A	#N/A	#N/A	#N/A	#N/A	#N/A	#N/A	#N/A
AT1TE70785	0	0	0	#N/A	#N/A	#N/A	#N/A	#N/A	#N/A	#N/A	#N/A	#N/A	#N/A
AT1TE70800	0	0	0	#N/A	#N/A	#N/A	#N/A	#N/A	#N/A	#N/A	#N/A	#N/A	#N/A
AT1TE70805	0	0	0	#N/A	#N/A	#N/A	#N/A	#N/A	#N/A	#N/A	#N/A	#N/A	#N/A
AT1TE70810	0	0	0	#N/A	#N/A	#N/A	#N/A	#N/A	#N/A	#N/A	#N/A	#N/A	#N/A
AT1TE70850	0	0	0	#N/A	#N/A	#N/A	#N/A	#N/A	#N/A	#N/A	#N/A	#N/A	#N/A
AT1TE70855	0	0	0	#N/A	#N/A	#N/A	#N/A	#N/A	#N/A	#N/A	#N/A	#N/A	#N/A
AT1TE70860	0	0	0	#N/A	#N/A	#N/A	#N/A	#N/A	#N/A	#N/A	#N/A	#N/A	#N/A
AT1TE70865	0	0	0	#N/A	#N/A	#N/A	#N/A	#N/A	#N/A	#N/A	#N/A	#N/A	#N/A
AT1TE70875	0	0	0	#N/A	#N/A	#N/A	#N/A	#N/A	#N/A	#N/A	#N/A	#N/A	#N/A
AT1TE70880	0	0	0	#N/A	#N/A	#N/A	#N/A	#N/A	#N/A	#N/A	#N/A	#N/A	#N/A
AT1TE70885	0	0	0	#N/A	#N/A	#N/A	#N/A	#N/A	#N/A	#N/A	#N/A	#N/A	#N/A
AT1TE70960	0	0	0	#N/A	#N/A	#N/A	#N/A	#N/A	#N/A	#N/A	#N/A	#N/A	#N/A
AT1TE70970	0	0	0	#N/A	#N/A	#N/A	#N/A	#N/A	#N/A	#N/A	#N/A	#N/A	#N/A
AT1TE70985	0	0	0	#N/A	#N/A	#N/A	#N/A	#N/A	#N/A	#N/A	#N/A	#N/A	#N/A
AT1TE70990	0	0	0	#N/A	#N/A	#N/A	#N/A	#N/A	#N/A	#N/A	#N/A	#N/A	#N/A
AT1TE70995	0	0	0	#N/A	#N/A	#N/A	#N/A	#N/A	#N/A	#N/A	#N/A	#N/A	#N/A
AT1TE71005	0	0	0	#N/A	#N/A	#N/A	#N/A	#N/A	#N/A	#N/A	#N/A	#N/A	#N/A
AT1TE71035	0	0	0	#N/A	#N/A	#N/A	#N/A	#N/A	#N/A	#N/A	#N/A	#N/A	#N/A
AT1TE71040	0	0	0	#N/A	#N/A	#N/A	#N/A	#N/A	#N/A	#N/A	#N/A	#N/A	#N/A
AT1TE71055	0	0	0	#N/A	#N/A	#N/A	#N/A	#N/A	#N/A	#N/A	#N/A	#N/A	#N/A
AT1TE71080	0	0	0	#N/A	#N/A	#N/A	#N/A	#N/A	#N/A	#N/A	#N/A	#N/A	#N/A
AT1TE71085	0	0	0	#N/A	#N/A	#N/A	#N/A	#N/A	#N/A	#N/A	#N/A	#N/A	#N/A
AT1TE71160	0	0	0	#N/A	#N/A	#N/A	#N/A	#N/A	#N/A	#N/A	#N/A	#N/A	#N/A
AT1TE71210	0	0	0	#N/A	#N/A	#N/A	#N/A	#N/A	#N/A	#N/A	#N/A	#N/A	#N/A
AT1TE71215	0.153279	0.306557	0	-0.969178	4.08047	-0.237516	0.812256	#N/A	#N/A	#N/A	#N/A	#N/A	#N/A
AT1TE71270	0	0	0	#N/A	#N/A	#N/A	#N/A	#N/A	#N/A	#N/A	#N/A	#N/A	#N/A
AT1TE71280	0	0	0	#N/A	#N/A	#N/A	#N/A	#N/A	#N/A	#N/A	#N/A	#N/A	#N/A
AT1TE71285	0	0	0	#N/A	#N/A	#N/A	#N/A	#N/A	#N/A	#N/A	#N/A	#N/A	#N/A
AT1TE71290	0	0	0	#N/A	#N/A	#N/A	#N/A	#N/A	#N/A	#N/A	#N/A	#N/A	#N/A
AT1TE71300	0	0	0	#N/A	#N/A	#N/A	#N/A	#N/A	#N/A	#N/A	#N/A	#N/A	#N/A
AT1TE71305	0	0	0	#N/A	#N/A	#N/A	#N/A	#N/A	#N/A	#N/A	#N/A	#N/A	#N/A
AT1TE71310	0	0	0	#N/A	#N/A	#N/A	#N/A	#N/A	#N/A	#N/A	#N/A	#N/A	#N/A
AT1TE71315	0	0	0	#N/A	#N/A	#N/A	#N/A	#N/A	#N/A	#N/A	#N/A	#N/A	#N/A
AT1TE71325	0	0	0	#N/A	#N/A	#N/A	#N/A	#N/A	#N/A	#N/A	#N/A	#N/A	#N/A
AT1TE71330	0	0	0	#N/A	#N/A	#N/A	#N/A	#N/A	#N/A	#N/A	#N/A	#N/A	#N/A
AT1TE71350	0	0	0	#N/A	#N/A	#N/A	#N/A	#N/A	#N/A	#N/A	#N/A	#N/A	#N/A
AT1TE71355	0	0	0	#N/A	#N/A	#N/A	#N/A	#N/A	#N/A	#N/A	#N/A	#N/A	#N/A
AT1TE71365	0	0	0	#N/A	#N/A	#N/A	#N/A	#N/A	#N/A	#N/A	#N/A	#N/A	#N/A
AT1TE71370	0	0	0	#N/A	#N/A	#N/A	#N/A	#N/A	#N/A	#N/A	#N/A	#N/A	#N/A
AT1TE71400	0	0	0	#N/A	#N/A	#N/A	#N/A	#N/A	#N/A	#N/A	#N/A	#N/A	#N/A
AT1TE71405	0	0	0	#N/A	#N/A	#N/A	#N/A	#N/A	#N/A	#N/A	#N/A	#N/A	#N/A
AT1TE71410	0	0	0	#N/A	#N/A	#N/A	#N/A	#N/A	#N/A	#N/A	#N/A	#N/A	#N/A
AT1TE71415	0	0	0	#N/A	#N/A	#N/A	#N/A	#N/A	#N/A	#N/A	#N/A	#N/A	#N/A
AT1TE71440	0	0	0	#N/A	#N/A	#N/A	#N/A	#N/A	#N/A	#N/A	#N/A	#N/A	#N/A
AT1TE71445	0	0	0	#N/A	#N/A	#N/A	#N/A	#N/A	#N/A	#N/A	#N/A	#N/A	#N/A
AT1TE71450	0	0	0	#N/A	#N/A	#N/A	#N/A	#N/A	#N/A	#N/A	#N/A	#N/A	#N/A
AT1TE71465	0	0	0	#N/A	#N/A	#N/A	#N/A	#N/A	#N/A	#N/A	#N/A	#N/A	#N/A
AT1TE71470	0	0	0	#N/A	#N/A	#N/A	#N/A	#N/A	#N/A	#N/A	#N/A	#N/A	#N/A
AT1TE71475	0	0	0	#N/A	#N/A	#N/A	#N/A	#N/A	#N/A	#N/A	#N/A	#N/A	#N/A
AT1TE71480	0	0	0	#N/A	#N/A	#N/A	#N/A	#N/A	#N/A	#N/A	#N/A	#N/A	#N/A
AT1TE71485	0	0	0	#N/A	#N/A	#N/A	#N/A	#N/A	#N/A	#N/A	#N/A	#N/A	#N/A
AT1TE71490	0	0	0	#N/A	#N/A	#N/A	#N/A	#N/A	#N/A	#N/A	#N/A	#N/A	#N/A
AT1TE71500	0	0	0	#N/A	#N/A	#N/A	#N/A	#N/A	#N/A	#N/A	#N/A	#N/A	#N/A
AT1TE71505	0	0	0	#N/A	#N/A	#N/A	#N/A	#N/A	#N/A	#N/A	#N/A	#N/A	#N/A
AT1TE71515	0	0	0	#N/A	#N/A	#N/A	#N/A	#N/A	#N/A	#N/A	#N/A	#N/A	#N/A
AT1TE71520	0	0	0	#N/A	#N/A	#N/A	#N/A	#N/A	#N/A	#N/A	#N/A	#N/A	#N/A
AT1TE71525	0	0	0	#N/A	#N/A	#N/A	#N/A	#N/A	#N/A	#N/A	#N/A	#N/A	#N/A
AT1TE71535	0	0	0	#N/A	#N/A	#N/A	#N/A	#N/A	#N/A	#N/A	#N/A	#N/A	#N/A
AT1TE71540	0	0	0	#N/A	#N/A	#N/A	#N/A	#N/A	#N/A	#N/A	#N/A	#N/A	#N/A
AT1TE71550	0	0	0	#N/A	#N/A	#N/A	#N/A	#N/A	#N/A	#N/A	#N/A	#N/A	#N/A
AT1TE71610	0	0	0	#N/A	#N/A	#N/A	#N/A	#N/A	#N/A	#N/A	#N/A	#N/A	#N/A
AT1TE71620	0	0	0	#N/A	#N/A	#N/A	#N/A	#N/A	#N/A	#N/A	#N/A	#N/A	#N/A
AT1TE71635	0	0	0	#N/A	#N/A	#N/A	#N/A	#N/A	#N/A	#N/A	#N/A	#N/A	#N/A
AT1TE71640	0	0	0	#N/A	#N/A	#N/A	#N/A	#N/A	#N/A	#N/A	#N/A	#N/A	#N/A
AT1TE71645	0	0	0	#N/A	#N/A	#N/A	#N/A	#N/A	#N/A	#N/A	#N/A	#N/A	#N/A
AT1TE71670	0	0	0	#N/A	#N/A	#N/A	#N/A	#N/A	#N/A	#N/A	#N/A	#N/A	#N/A
AT1TE71680	0	0	0	#N/A	#N/A	#N/A	#N/A	#N/A	#N/A	#N/A	#N/A	#N/A	#N/A
AT1TE71685	0	0	0	#N/A	#N/A	#N/A	#N/A	#N/A	#N/A	#N/A	#N/A	#N/A	#N/A
AT1TE71690	0	0	0	#N/A	#N/A	#N/A	#N/A	#N/A	#N/A	#N/A	#N/A	#N/A	#N/A
AT1TE71705	0	0	0	#N/A	#N/A	#N/A	#N/A	#N/A	#N/A	#N/A	#N/A	#N/A	#N/A
AT1TE71725	0	0	0	#N/A	#N/A	#N/A	#N/A	#N/A	#N/A	#N/A	#N/A	#N/A	#N/A
AT1TE71740	0	0	0	#N/A	#N/A	#N/A	#N/A	#N/A	#N/A	#N/A	#N/A	#N/A	#N/A
AT1TE71745	0	0	0	#N/A	#N/A	#N/A	#N/A	#N/A	#N/A	#N/A	#N/A	#N/A	#N/A
AT1TE71750	0	0	0	#N/A	#N/A	#N/A	#N/A	#N/A	#N/A	#N/A	#N/A	#N/A	#N/A
AT1TE71755	0	0	0	#N/A	#N/A	#N/A	#N/A	#N/A	#N/A	#N/A	#N/A	#N/A	#N/A
AT1TE71765	0	0	0	#N/A	#N/A	#N/A	#N/A	#N/A	#N/A	#N/A	#N/A	#N/A	#N/A
AT1TE71770	0	0	0	#N/A	#N/A	#N/A	#N/A	#N/A	#N/A	#N/A	#N/A	#N/A	#N/A
AT1TE71775	0	0	0	#N/A	#N/A	#N/A	#N/A	#N/A	#N/A	#N/A	#N/A	#N/A	#N/A
AT1TE71780	0	0	0	#N/A	#N/A	#N/A	#N/A	#N/A	#N/A	#N/A	#N/A	#N/A	#N/A
AT1TE71785	0	0	0	#N/A	#N/A	#N/A	#N/A	#N/A	#N/A	#N/A	#N/A	#N/A	#N/A
AT1TE71790	0	0	0	#N/A	#N/A	#N/A	#N/A	#N/A	#N/A	#N/A	#N/A	#N/A	#N/A
AT1TE71795	0	0	0	#N/A	#N/A	#N/A	#N/A	#N/A	#N/A	#N/A	#N/A	#N/A	#N/A
AT1TE71805	0	0	0	#N/A	#N/A	#N/A	#N/A	#N/A	#N/A	#N/A	#N/A	#N/A	#N/A
AT1TE71810	0	0	0	#N/A	#N/A	#N/A	#N/A	#N/A	#N/A	#N/A	#N/A	#N/A	#N/A
AT1TE71820	0	0	0	#N/A	#N/A	#N/A	#N/A	#N/A	#N/A	#N/A	#N/A	#N/A	#N/A
AT1TE71825	0	0	0	#N/A	#N/A	#N/A	#N/A	#N/A	#N/A	#N/A	#N/A	#N/A	#N/A
AT1TE71830	0	0	0	#N/A	#N/A	#N/A	#N/A	#N/A	#N/A	#N/A	#N/A	#N/A	#N/A
AT1TE71885	0	0	0	#N/A	#N/A	#N/A	#N/A	#N/A	#N/A	#N/A	#N/A	#N/A	#N/A
AT1TE71890	0	0	0	#N/A	#N/A	#N/A	#N/A	#N/A	#N/A	#N/A	#N/A	#N/A	#N/A
AT1TE71895	0	0	0	#N/A	#N/A	#N/A	#N/A	#N/A	#N/A	#N/A	#N/A	#N/A	#N/A
AT1TE71910	0	0	0	#N/A	#N/A	#N/A	#N/A	#N/A	#N/A	#N/A	#N/A	#N/A	#N/A
AT1TE71915	0	0	0	#N/A	#N/A	#N/A	#N/A	#N/A	#N/A	#N/A	#N/A	#N/A	#N/A
AT1TE71920	0	0	0	#N/A	#N/A	#N/A	#N/A	#N/A	#N/A	#N/A	#N/A	#N/A	#N/A
AT1TE71925	0	0	0	#N/A	#N/A	#N/A	#N/A	#N/A	#N/A	#N/A	#N/A	#N/A	#N/A
AT1TE71930	0	0	0	#N/A	#N/A	#N/A	#N/A	#N/A	#N/A	#N/A	#N/A	#N/A	#N/A
AT1TE71935	0	0	0	#N/A	#N/A	#N/A	#N/A	#N/A	#N/A	#N/A	#N/A	#N/A	#N/A
AT1TE71940	0	0	0	#N/A	#N/A	#N/A	#N/A	#N/A	#N/A	#N/A	#N/A	#N/A	#N/A
AT1TE71950	0.515409	0	1.03082	2.48117	2.80617	0.884186	0.376596	#N/A	#N/A	#N/A	#N/A	#N/A	#N/A
AT1TE71955	0	0	0	#N/A	#N/A	#N/A	#N/A	#N/A	#N/A	#N/A	#N/A	#N/A	#N/A
AT1TE71995	0	0	0	#N/A	#N/A	#N/A	#N/A	#N/A	#N/A	#N/A	#N/A	#N/A	#N/A
AT1TE72000	0	0	0	#N/A	#N/A	#N/A	#N/A	#N/A	#N/A	#N/A	#N/A	#N/A	#N/A
AT1TE72015	0	0	0	#N/A	#N/A	#N/A	#N/A	#N/A	#N/A	#N/A	#N/A	#N/A	#N/A
AT1TE72020	0	0	0	#N/A	#N/A	#N/A	#N/A	#N/A	#N/A	#N/A	#N/A	#N/A	#N/A
AT1TE72025	0	0	0	#N/A	#N/A	#N/A	#N/A	#N/A	#N/A	#N/A	#N/A	#N/A	#N/A
AT1TE72035	0	0	0	#N/A	#N/A	#N/A	#N/A	#N/A	#N/A	#N/A	#N/A	#N/A	#N/A
AT1TE72040	0	0	0	#N/A	#N/A	#N/A	#N/A	#N/A	#N/A	#N/A	#N/A	#N/A	#N/A
AT1TE72045	0	0	0	#N/A	#N/A	#N/A	#N/A	#N/A	#N/A	#N/A	#N/A	#N/A	#N/A
AT1TE72050	0	0	0	#N/A	#N/A	#N/A	#N/A	#N/A	#N/A	#N/A	#N/A	#N/A	#N/A
AT1TE72060	0.157465	0	0.314929	0.954375	4.08047	0.233888	0.815072	#N/A	#N/A	#N/A	#N/A	#N/A	#N/A
AT1TE72065	0	0	0	#N/A	#N/A	#N/A	#N/A	#N/A	#N/A	#N/A	#N/A	#N/A	#N/A
AT1TE72110	0	0	0	#N/A	#N/A	#N/A	#N/A	#N/A	#N/A	#N/A	#N/A	#N/A	#N/A
AT1TE72115	0	0	0	#N/A	#N/A	#N/A	#N/A	#N/A	#N/A	#N/A	#N/A	#N/A	#N/A
AT1TE72120	0	0	0	#N/A	#N/A	#N/A	#N/A	#N/A	#N/A	#N/A	#N/A	#N/A	#N/A
AT1TE72160	0	0	0	#N/A	#N/A	#N/A	#N/A	#N/A	#N/A	#N/A	#N/A	#N/A	#N/A
AT1TE72165	0	0	0	#N/A	#N/A	#N/A	#N/A	#N/A	#N/A	#N/A	#N/A	#N/A	#N/A
AT1TE72170	0	0	0	#N/A	#N/A	#N/A	#N/A	#N/A	#N/A	#N/A	#N/A	#N/A	#N/A
AT1TE72175	0	0	0	#N/A	#N/A	#N/A	#N/A	#N/A	#N/A	#N/A	#N/A	#N/A	#N/A
AT1TE72185	0	0	0	#N/A	#N/A	#N/A	#N/A	#N/A	#N/A	#N/A	#N/A	#N/A	#N/A
AT1TE72230	0	0	0	#N/A	#N/A	#N/A	#N/A	#N/A	#N/A	#N/A	#N/A	#N/A	#N/A
AT1TE72305	0	0	0	#N/A	#N/A	#N/A	#N/A	#N/A	#N/A	#N/A	#N/A	#N/A	#N/A
AT1TE72310	0	0	0	#N/A	#N/A	#N/A	#N/A	#N/A	#N/A	#N/A	#N/A	#N/A	#N/A
AT1TE72320	0	0	0	#N/A	#N/A	#N/A	#N/A	#N/A	#N/A	#N/A	#N/A	#N/A	#N/A
AT1TE72325	0	0	0	#N/A	#N/A	#N/A	#N/A	#N/A	#N/A	#N/A	#N/A	#N/A	#N/A
AT1TE72360	0	0	0	#N/A	#N/A	#N/A	#N/A	#N/A	#N/A	#N/A	#N/A	#N/A	#N/A
AT1TE72365	0	0	0	#N/A	#N/A	#N/A	#N/A	#N/A	#N/A	#N/A	#N/A	#N/A	#N/A
AT1TE72370	0	0	0	#N/A	#N/A	#N/A	#N/A	#N/A	#N/A	#N/A	#N/A	#N/A	#N/A
AT1TE72375	0	0	0	#N/A	#N/A	#N/A	#N/A	#N/A	#N/A	#N/A	#N/A	#N/A	#N/A
AT1TE72400	0	0	0	#N/A	#N/A	#N/A	#N/A	#N/A	#N/A	#N/A	#N/A	#N/A	#N/A
AT1TE72410	0	0	0	#N/A	#N/A	#N/A	#N/A	#N/A	#N/A	#N/A	#N/A	#N/A	#N/A
AT1TE72415	0	0	0	#N/A	#N/A	#N/A	#N/A	#N/A	#N/A	#N/A	#N/A	#N/A	#N/A
AT1TE72420	0	0	0	#N/A	#N/A	#N/A	#N/A	#N/A	#N/A	#N/A	#N/A	#N/A	#N/A
AT1TE72435	0	0	0	#N/A	#N/A	#N/A	#N/A	#N/A	#N/A	#N/A	#N/A	#N/A	#N/A
AT1TE72440	0	0	0	#N/A	#N/A	#N/A	#N/A	#N/A	#N/A	#N/A	#N/A	#N/A	#N/A
AT1TE72445	0	0	0	#N/A	#N/A	#N/A	#N/A	#N/A	#N/A	#N/A	#N/A	#N/A	#N/A
AT1TE72450	0	0	0	#N/A	#N/A	#N/A	#N/A	#N/A	#N/A	#N/A	#N/A	#N/A	#N/A
AT1TE72465	0	0	0	#N/A	#N/A	#N/A	#N/A	#N/A	#N/A	#N/A	#N/A	#N/A	#N/A
AT1TE72470	0	0	0	#N/A	#N/A	#N/A	#N/A	#N/A	#N/A	#N/A	#N/A	#N/A	#N/A
AT1TE72490	0	0	0	#N/A	#N/A	#N/A	#N/A	#N/A	#N/A	#N/A	#N/A	#N/A	#N/A
AT1TE72495	0	0	0	#N/A	#N/A	#N/A	#N/A	#N/A	#N/A	#N/A	#N/A	#N/A	#N/A
AT1TE72500	0	0	0	#N/A	#N/A	#N/A	#N/A	#N/A	#N/A	#N/A	#N/A	#N/A	#N/A
AT1TE72505	0	0	0	#N/A	#N/A	#N/A	#N/A	#N/A	#N/A	#N/A	#N/A	#N/A	#N/A
AT1TE72510	0	0	0	#N/A	#N/A	#N/A	#N/A	#N/A	#N/A	#N/A	#N/A	#N/A	#N/A
AT1TE72550	0	0	0	#N/A	#N/A	#N/A	#N/A	#N/A	#N/A	#N/A	#N/A	#N/A	#N/A
AT1TE72560	0	0	0	#N/A	#N/A	#N/A	#N/A	#N/A	#N/A	#N/A	#N/A	#N/A	#N/A
AT1TE72600	0	0	0	#N/A	#N/A	#N/A	#N/A	#N/A	#N/A	#N/A	#N/A	#N/A	#N/A
AT1TE72610	0	0	0	#N/A	#N/A	#N/A	#N/A	#N/A	#N/A	#N/A	#N/A	#N/A	#N/A
AT1TE72620	0	0	0	#N/A	#N/A	#N/A	#N/A	#N/A	#N/A	#N/A	#N/A	#N/A	#N/A
AT1TE72630	0	0	0	#N/A	#N/A	#N/A	#N/A	#N/A	#N/A	#N/A	#N/A	#N/A	#N/A
AT1TE72650	0	0	0	#N/A	#N/A	#N/A	#N/A	#N/A	#N/A	#N/A	#N/A	#N/A	#N/A
AT1TE72655	0	0	0	#N/A	#N/A	#N/A	#N/A	#N/A	#N/A	#N/A	#N/A	#N/A	#N/A
AT1TE72660	0	0	0	#N/A	#N/A	#N/A	#N/A	#N/A	#N/A	#N/A	#N/A	#N/A	#N/A
AT1TE72720	0.177509	0.355018	0	-0.969178	4.08047	-0.237516	0.812256	#N/A	#N/A	#N/A	#N/A	#N/A	#N/A
AT1TE72725	0	0	0	#N/A	#N/A	#N/A	#N/A	#N/A	#N/A	#N/A	#N/A	#N/A	#N/A
AT1TE72730	0	0	0	#N/A	#N/A	#N/A	#N/A	#N/A	#N/A	#N/A	#N/A	#N/A	#N/A
AT1TE72735	0	0	0	#N/A	#N/A	#N/A	#N/A	#N/A	#N/A	#N/A	#N/A	#N/A	#N/A
AT1TE72780	0	0	0	#N/A	#N/A	#N/A	#N/A	#N/A	#N/A	#N/A	#N/A	#N/A	#N/A
AT1TE72785	0.355018	0.710037	0	-1.94571	3.51666	-0.553284	0.580069	#N/A	#N/A	#N/A	#N/A	#N/A	#N/A
AT1TE72790	0	0	0	#N/A	#N/A	#N/A	#N/A	#N/A	#N/A	#N/A	#N/A	#N/A	#N/A
AT1TE72840	0	0	0	#N/A	#N/A	#N/A	#N/A	#N/A	#N/A	#N/A	#N/A	#N/A	#N/A
AT1TE72845	0	0	0	#N/A	#N/A	#N/A	#N/A	#N/A	#N/A	#N/A	#N/A	#N/A	#N/A
AT1TE72850	0	0	0	#N/A	#N/A	#N/A	#N/A	#N/A	#N/A	#N/A	#N/A	#N/A	#N/A
AT1TE72855	0	0	0	#N/A	#N/A	#N/A	#N/A	#N/A	#N/A	#N/A	#N/A	#N/A	#N/A
AT1TE72860	0	0	0	#N/A	#N/A	#N/A	#N/A	#N/A	#N/A	#N/A	#N/A	#N/A	#N/A
AT1TE72865	0	0	0	#N/A	#N/A	#N/A	#N/A	#N/A	#N/A	#N/A	#N/A	#N/A	#N/A
AT1TE72875	0	0	0	#N/A	#N/A	#N/A	#N/A	#N/A	#N/A	#N/A	#N/A	#N/A	#N/A
AT1TE72880	0	0	0	#N/A	#N/A	#N/A	#N/A	#N/A	#N/A	#N/A	#N/A	#N/A	#N/A
AT1TE72920	0	0	0	#N/A	#N/A	#N/A	#N/A	#N/A	#N/A	#N/A	#N/A	#N/A	#N/A
AT1TE72925	0	0	0	#N/A	#N/A	#N/A	#N/A	#N/A	#N/A	#N/A	#N/A	#N/A	#N/A
AT1TE72930	0	0	0	#N/A	#N/A	#N/A	#N/A	#N/A	#N/A	#N/A	#N/A	#N/A	#N/A
AT1TE72980	0	0	0	#N/A	#N/A	#N/A	#N/A	#N/A	#N/A	#N/A	#N/A	#N/A	#N/A
AT1TE72985	0	0	0	#N/A	#N/A	#N/A	#N/A	#N/A	#N/A	#N/A	#N/A	#N/A	#N/A
AT1TE72990	0	0	0	#N/A	#N/A	#N/A	#N/A	#N/A	#N/A	#N/A	#N/A	#N/A	#N/A
AT1TE72995	0	0	0	#N/A	#N/A	#N/A	#N/A	#N/A	#N/A	#N/A	#N/A	#N/A	#N/A
AT1TE73000	0	0	0	#N/A	#N/A	#N/A	#N/A	#N/A	#N/A	#N/A	#N/A	#N/A	#N/A
AT1TE73010	0	0	0	#N/A	#N/A	#N/A	#N/A	#N/A	#N/A	#N/A	#N/A	#N/A	#N/A
AT1TE73015	0	0	0	#N/A	#N/A	#N/A	#N/A	#N/A	#N/A	#N/A	#N/A	#N/A	#N/A
AT1TE73020	0	0	0	#N/A	#N/A	#N/A	#N/A	#N/A	#N/A	#N/A	#N/A	#N/A	#N/A
AT1TE73060	0	0	0	#N/A	#N/A	#N/A	#N/A	#N/A	#N/A	#N/A	#N/A	#N/A	#N/A
AT1TE73065	0	0	0	#N/A	#N/A	#N/A	#N/A	#N/A	#N/A	#N/A	#N/A	#N/A	#N/A
AT1TE73075	0	0	0	#N/A	#N/A	#N/A	#N/A	#N/A	#N/A	#N/A	#N/A	#N/A	#N/A
AT1TE73080	0	0	0	#N/A	#N/A	#N/A	#N/A	#N/A	#N/A	#N/A	#N/A	#N/A	#N/A
AT1TE73085	0	0	0	#N/A	#N/A	#N/A	#N/A	#N/A	#N/A	#N/A	#N/A	#N/A	#N/A
AT1TE73140	0	0	0	#N/A	#N/A	#N/A	#N/A	#N/A	#N/A	#N/A	#N/A	#N/A	#N/A
AT1TE73160	0	0	0	#N/A	#N/A	#N/A	#N/A	#N/A	#N/A	#N/A	#N/A	#N/A	#N/A
AT1TE73165	0	0	0	#N/A	#N/A	#N/A	#N/A	#N/A	#N/A	#N/A	#N/A	#N/A	#N/A
AT1TE73170	0	0	0	#N/A	#N/A	#N/A	#N/A	#N/A	#N/A	#N/A	#N/A	#N/A	#N/A
AT1TE73175	0	0	0	#N/A	#N/A	#N/A	#N/A	#N/A	#N/A	#N/A	#N/A	#N/A	#N/A
AT1TE73180	0	0	0	#N/A	#N/A	#N/A	#N/A	#N/A	#N/A	#N/A	#N/A	#N/A	#N/A
AT1TE73190	0	0	0	#N/A	#N/A	#N/A	#N/A	#N/A	#N/A	#N/A	#N/A	#N/A	#N/A
AT1TE73200	0	0	0	#N/A	#N/A	#N/A	#N/A	#N/A	#N/A	#N/A	#N/A	#N/A	#N/A
AT1TE73205	0	0	0	#N/A	#N/A	#N/A	#N/A	#N/A	#N/A	#N/A	#N/A	#N/A	#N/A
AT1TE73220	0	0	0	#N/A	#N/A	#N/A	#N/A	#N/A	#N/A	#N/A	#N/A	#N/A	#N/A
AT1TE73250	0	0	0	#N/A	#N/A	#N/A	#N/A	#N/A	#N/A	#N/A	#N/A	#N/A	#N/A
AT1TE73295	0	0	0	#N/A	#N/A	#N/A	#N/A	#N/A	#N/A	#N/A	#N/A	#N/A	#N/A
AT1TE73300	0	0	0	#N/A	#N/A	#N/A	#N/A	#N/A	#N/A	#N/A	#N/A	#N/A	#N/A
AT1TE73305	0	0	0	#N/A	#N/A	#N/A	#N/A	#N/A	#N/A	#N/A	#N/A	#N/A	#N/A
AT1TE73340	0	0	0	#N/A	#N/A	#N/A	#N/A	#N/A	#N/A	#N/A	#N/A	#N/A	#N/A
AT1TE73345	0	0	0	#N/A	#N/A	#N/A	#N/A	#N/A	#N/A	#N/A	#N/A	#N/A	#N/A
AT1TE73400	0	0	0	#N/A	#N/A	#N/A	#N/A	#N/A	#N/A	#N/A	#N/A	#N/A	#N/A
AT1TE73405	0	0	0	#N/A	#N/A	#N/A	#N/A	#N/A	#N/A	#N/A	#N/A	#N/A	#N/A
AT1TE73415	0	0	0	#N/A	#N/A	#N/A	#N/A	#N/A	#N/A	#N/A	#N/A	#N/A	#N/A
AT1TE73425	0	0	0	#N/A	#N/A	#N/A	#N/A	#N/A	#N/A	#N/A	#N/A	#N/A	#N/A
AT1TE73435	0	0	0	#N/A	#N/A	#N/A	#N/A	#N/A	#N/A	#N/A	#N/A	#N/A	#N/A
AT1TE73480	0	0	0	#N/A	#N/A	#N/A	#N/A	#N/A	#N/A	#N/A	#N/A	#N/A	#N/A
AT1TE73485	0	0	0	#N/A	#N/A	#N/A	#N/A	#N/A	#N/A	#N/A	#N/A	#N/A	#N/A
AT1TE73490	0	0	0	#N/A	#N/A	#N/A	#N/A	#N/A	#N/A	#N/A	#N/A	#N/A	#N/A
AT1TE73500	0	0	0	#N/A	#N/A	#N/A	#N/A	#N/A	#N/A	#N/A	#N/A	#N/A	#N/A
AT1TE73540	0	0	0	#N/A	#N/A	#N/A	#N/A	#N/A	#N/A	#N/A	#N/A	#N/A	#N/A
AT1TE73545	0	0	0	#N/A	#N/A	#N/A	#N/A	#N/A	#N/A	#N/A	#N/A	#N/A	#N/A
AT1TE73560	0	0	0	#N/A	#N/A	#N/A	#N/A	#N/A	#N/A	#N/A	#N/A	#N/A	#N/A
AT1TE73565	0	0	0	#N/A	#N/A	#N/A	#N/A	#N/A	#N/A	#N/A	#N/A	#N/A	#N/A
AT1TE73570	0	0	0	#N/A	#N/A	#N/A	#N/A	#N/A	#N/A	#N/A	#N/A	#N/A	#N/A
AT1TE73590	0	0	0	#N/A	#N/A	#N/A	#N/A	#N/A	#N/A	#N/A	#N/A	#N/A	#N/A
AT1TE73680	0	0	0	#N/A	#N/A	#N/A	#N/A	#N/A	#N/A	#N/A	#N/A	#N/A	#N/A
AT1TE73685	0	0	0	#N/A	#N/A	#N/A	#N/A	#N/A	#N/A	#N/A	#N/A	#N/A	#N/A
AT1TE73690	0	0	0	#N/A	#N/A	#N/A	#N/A	#N/A	#N/A	#N/A	#N/A	#N/A	#N/A
AT1TE73865	0	0	0	#N/A	#N/A	#N/A	#N/A	#N/A	#N/A	#N/A	#N/A	#N/A	#N/A
AT1TE73870	0	0	0	#N/A	#N/A	#N/A	#N/A	#N/A	#N/A	#N/A	#N/A	#N/A	#N/A
AT1TE73990	0	0	0	#N/A	#N/A	#N/A	#N/A	#N/A	#N/A	#N/A	#N/A	#N/A	#N/A
AT1TE73995	0	0	0	#N/A	#N/A	#N/A	#N/A	#N/A	#N/A	#N/A	#N/A	#N/A	#N/A
AT1TE74015	0	0	0	#N/A	#N/A	#N/A	#N/A	#N/A	#N/A	#N/A	#N/A	#N/A	#N/A
AT1TE74085	0	0	0	#N/A	#N/A	#N/A	#N/A	#N/A	#N/A	#N/A	#N/A	#N/A	#N/A
AT1TE74090	0	0	0	#N/A	#N/A	#N/A	#N/A	#N/A	#N/A	#N/A	#N/A	#N/A	#N/A
AT1TE74095	0	0	0	#N/A	#N/A	#N/A	#N/A	#N/A	#N/A	#N/A	#N/A	#N/A	#N/A
AT1TE74100	0	0	0	#N/A	#N/A	#N/A	#N/A	#N/A	#N/A	#N/A	#N/A	#N/A	#N/A
AT1TE74105	0	0	0	#N/A	#N/A	#N/A	#N/A	#N/A	#N/A	#N/A	#N/A	#N/A	#N/A
AT1TE74180	0	0	0	#N/A	#N/A	#N/A	#N/A	#N/A	#N/A	#N/A	#N/A	#N/A	#N/A
AT1TE74200	0	0	0	#N/A	#N/A	#N/A	#N/A	#N/A	#N/A	#N/A	#N/A	#N/A	#N/A
AT1TE74220	0	0	0	#N/A	#N/A	#N/A	#N/A	#N/A	#N/A	#N/A	#N/A	#N/A	#N/A
AT1TE74230	0	0	0	#N/A	#N/A	#N/A	#N/A	#N/A	#N/A	#N/A	#N/A	#N/A	#N/A
AT1TE74235	0	0	0	#N/A	#N/A	#N/A	#N/A	#N/A	#N/A	#N/A	#N/A	#N/A	#N/A
AT1TE74260	0	0	0	#N/A	#N/A	#N/A	#N/A	#N/A	#N/A	#N/A	#N/A	#N/A	#N/A
AT1TE74265	0	0	0	#N/A	#N/A	#N/A	#N/A	#N/A	#N/A	#N/A	#N/A	#N/A	#N/A
AT1TE74280	0	0	0	#N/A	#N/A	#N/A	#N/A	#N/A	#N/A	#N/A	#N/A	#N/A	#N/A
AT1TE74285	0	0	0	#N/A	#N/A	#N/A	#N/A	#N/A	#N/A	#N/A	#N/A	#N/A	#N/A
AT1TE74290	0	0	0	#N/A	#N/A	#N/A	#N/A	#N/A	#N/A	#N/A	#N/A	#N/A	#N/A
AT1TE74300	0	0	0	#N/A	#N/A	#N/A	#N/A	#N/A	#N/A	#N/A	#N/A	#N/A	#N/A
AT1TE74360	0	0	0	#N/A	#N/A	#N/A	#N/A	#N/A	#N/A	#N/A	#N/A	#N/A	#N/A
AT1TE74370	0	0	0	#N/A	#N/A	#N/A	#N/A	#N/A	#N/A	#N/A	#N/A	#N/A	#N/A
AT1TE74375	0	0	0	#N/A	#N/A	#N/A	#N/A	#N/A	#N/A	#N/A	#N/A	#N/A	#N/A
AT1TE74385	0	0	0	#N/A	#N/A	#N/A	#N/A	#N/A	#N/A	#N/A	#N/A	#N/A	#N/A
AT1TE74420	0	0	0	#N/A	#N/A	#N/A	#N/A	#N/A	#N/A	#N/A	#N/A	#N/A	#N/A
AT1TE74480	0	0	0	#N/A	#N/A	#N/A	#N/A	#N/A	#N/A	#N/A	#N/A	#N/A	#N/A
AT1TE74485	0	0	0	#N/A	#N/A	#N/A	#N/A	#N/A	#N/A	#N/A	#N/A	#N/A	#N/A
AT1TE74540	0	0	0	#N/A	#N/A	#N/A	#N/A	#N/A	#N/A	#N/A	#N/A	#N/A	#N/A
AT1TE74575	0	0	0	#N/A	#N/A	#N/A	#N/A	#N/A	#N/A	#N/A	#N/A	#N/A	#N/A
AT1TE74600	0	0	0	#N/A	#N/A	#N/A	#N/A	#N/A	#N/A	#N/A	#N/A	#N/A	#N/A
AT1TE74610	0	0	0	#N/A	#N/A	#N/A	#N/A	#N/A	#N/A	#N/A	#N/A	#N/A	#N/A
AT1TE74615	0	0	0	#N/A	#N/A	#N/A	#N/A	#N/A	#N/A	#N/A	#N/A	#N/A	#N/A
AT1TE74630	0	0	0	#N/A	#N/A	#N/A	#N/A	#N/A	#N/A	#N/A	#N/A	#N/A	#N/A
AT1TE74635	0	0	0	#N/A	#N/A	#N/A	#N/A	#N/A	#N/A	#N/A	#N/A	#N/A	#N/A
AT1TE74670	0	0	0	#N/A	#N/A	#N/A	#N/A	#N/A	#N/A	#N/A	#N/A	#N/A	#N/A
AT1TE74900	0	0	0	#N/A	#N/A	#N/A	#N/A	#N/A	#N/A	#N/A	#N/A	#N/A	#N/A
AT1TE74960	0	0	0	#N/A	#N/A	#N/A	#N/A	#N/A	#N/A	#N/A	#N/A	#N/A	#N/A
AT1TE74970	0	0	0	#N/A	#N/A	#N/A	#N/A	#N/A	#N/A	#N/A	#N/A	#N/A	#N/A
AT1TE74975	0	0	0	#N/A	#N/A	#N/A	#N/A	#N/A	#N/A	#N/A	#N/A	#N/A	#N/A
AT1TE74980	0	0	0	#N/A	#N/A	#N/A	#N/A	#N/A	#N/A	#N/A	#N/A	#N/A	#N/A
AT1TE75000	0	0	0	#N/A	#N/A	#N/A	#N/A	#N/A	#N/A	#N/A	#N/A	#N/A	#N/A
AT1TE75005	0	0	0	#N/A	#N/A	#N/A	#N/A	#N/A	#N/A	#N/A	#N/A	#N/A	#N/A
AT1TE75010	0	0	0	#N/A	#N/A	#N/A	#N/A	#N/A	#N/A	#N/A	#N/A	#N/A	#N/A
AT1TE75040	0	0	0	#N/A	#N/A	#N/A	#N/A	#N/A	#N/A	#N/A	#N/A	#N/A	#N/A
AT1TE75045	0	0	0	#N/A	#N/A	#N/A	#N/A	#N/A	#N/A	#N/A	#N/A	#N/A	#N/A
AT1TE75050	0	0	0	#N/A	#N/A	#N/A	#N/A	#N/A	#N/A	#N/A	#N/A	#N/A	#N/A
AT1TE75055	0	0	0	#N/A	#N/A	#N/A	#N/A	#N/A	#N/A	#N/A	#N/A	#N/A	#N/A
AT1TE75065	0	0	0	#N/A	#N/A	#N/A	#N/A	#N/A	#N/A	#N/A	#N/A	#N/A	#N/A
AT1TE75070	0	0	0	#N/A	#N/A	#N/A	#N/A	#N/A	#N/A	#N/A	#N/A	#N/A	#N/A
AT1TE75075	0	0	0	#N/A	#N/A	#N/A	#N/A	#N/A	#N/A	#N/A	#N/A	#N/A	#N/A
AT1TE75085	0	0	0	#N/A	#N/A	#N/A	#N/A	#N/A	#N/A	#N/A	#N/A	#N/A	#N/A
AT1TE75090	0	0	0	#N/A	#N/A	#N/A	#N/A	#N/A	#N/A	#N/A	#N/A	#N/A	#N/A
AT1TE75100	0	0	0	#N/A	#N/A	#N/A	#N/A	#N/A	#N/A	#N/A	#N/A	#N/A	#N/A
AT1TE75105	0	0	0	#N/A	#N/A	#N/A	#N/A	#N/A	#N/A	#N/A	#N/A	#N/A	#N/A
AT1TE75110	0	0	0	#N/A	#N/A	#N/A	#N/A	#N/A	#N/A	#N/A	#N/A	#N/A	#N/A
AT1TE75115	0	0	0	#N/A	#N/A	#N/A	#N/A	#N/A	#N/A	#N/A	#N/A	#N/A	#N/A
AT1TE75170	0	0	0	#N/A	#N/A	#N/A	#N/A	#N/A	#N/A	#N/A	#N/A	#N/A	#N/A
AT1TE75180	0	0	0	#N/A	#N/A	#N/A	#N/A	#N/A	#N/A	#N/A	#N/A	#N/A	#N/A
AT1TE75185	0	0	0	#N/A	#N/A	#N/A	#N/A	#N/A	#N/A	#N/A	#N/A	#N/A	#N/A
AT1TE75210	0	0	0	#N/A	#N/A	#N/A	#N/A	#N/A	#N/A	#N/A	#N/A	#N/A	#N/A
AT1TE75215	0	0	0	#N/A	#N/A	#N/A	#N/A	#N/A	#N/A	#N/A	#N/A	#N/A	#N/A
AT1TE75240	0	0	0	#N/A	#N/A	#N/A	#N/A	#N/A	#N/A	#N/A	#N/A	#N/A	#N/A
AT1TE75245	0	0	0	#N/A	#N/A	#N/A	#N/A	#N/A	#N/A	#N/A	#N/A	#N/A	#N/A
AT1TE75270	0	0	0	#N/A	#N/A	#N/A	#N/A	#N/A	#N/A	#N/A	#N/A	#N/A	#N/A
AT1TE75275	0	0	0	#N/A	#N/A	#N/A	#N/A	#N/A	#N/A	#N/A	#N/A	#N/A	#N/A
AT1TE75285	0	0	0	#N/A	#N/A	#N/A	#N/A	#N/A	#N/A	#N/A	#N/A	#N/A	#N/A
AT1TE75290	0	0	0	#N/A	#N/A	#N/A	#N/A	#N/A	#N/A	#N/A	#N/A	#N/A	#N/A
AT1TE75295	0	0	0	#N/A	#N/A	#N/A	#N/A	#N/A	#N/A	#N/A	#N/A	#N/A	#N/A
AT1TE75300	0	0	0	#N/A	#N/A	#N/A	#N/A	#N/A	#N/A	#N/A	#N/A	#N/A	#N/A
AT1TE75305	0	0	0	#N/A	#N/A	#N/A	#N/A	#N/A	#N/A	#N/A	#N/A	#N/A	#N/A
AT1TE75320	0	0	0	#N/A	#N/A	#N/A	#N/A	#N/A	#N/A	#N/A	#N/A	#N/A	#N/A
AT1TE75330	0	0	0	#N/A	#N/A	#N/A	#N/A	#N/A	#N/A	#N/A	#N/A	#N/A	#N/A
AT1TE75335	0	0	0	#N/A	#N/A	#N/A	#N/A	#N/A	#N/A	#N/A	#N/A	#N/A	#N/A
AT1TE75345	0	0	0	#N/A	#N/A	#N/A	#N/A	#N/A	#N/A	#N/A	#N/A	#N/A	#N/A
AT1TE75350	0	0	0	#N/A	#N/A	#N/A	#N/A	#N/A	#N/A	#N/A	#N/A	#N/A	#N/A
AT1TE75400	0	0	0	#N/A	#N/A	#N/A	#N/A	#N/A	#N/A	#N/A	#N/A	#N/A	#N/A
AT1TE75405	0	0	0	#N/A	#N/A	#N/A	#N/A	#N/A	#N/A	#N/A	#N/A	#N/A	#N/A
AT1TE75410	0	0	0	#N/A	#N/A	#N/A	#N/A	#N/A	#N/A	#N/A	#N/A	#N/A	#N/A
AT1TE75415	0	0	0	#N/A	#N/A	#N/A	#N/A	#N/A	#N/A	#N/A	#N/A	#N/A	#N/A
AT1TE75420	0	0	0	#N/A	#N/A	#N/A	#N/A	#N/A	#N/A	#N/A	#N/A	#N/A	#N/A
AT1TE75445	0	0	0	#N/A	#N/A	#N/A	#N/A	#N/A	#N/A	#N/A	#N/A	#N/A	#N/A
AT1TE75455	0	0	0	#N/A	#N/A	#N/A	#N/A	#N/A	#N/A	#N/A	#N/A	#N/A	#N/A
AT1TE75460	0	0	0	#N/A	#N/A	#N/A	#N/A	#N/A	#N/A	#N/A	#N/A	#N/A	#N/A
AT1TE75580	0.161816	0	0.323632	0.954375	4.08047	0.233888	0.815072	#N/A	#N/A	#N/A	#N/A	#N/A	#N/A
AT1TE75620	0	0	0	#N/A	#N/A	#N/A	#N/A	#N/A	#N/A	#N/A	#N/A	#N/A	#N/A
AT1TE75650	0	0	0	#N/A	#N/A	#N/A	#N/A	#N/A	#N/A	#N/A	#N/A	#N/A	#N/A
AT1TE75770	0	0	0	#N/A	#N/A	#N/A	#N/A	#N/A	#N/A	#N/A	#N/A	#N/A	#N/A
AT1TE75775	0	0	0	#N/A	#N/A	#N/A	#N/A	#N/A	#N/A	#N/A	#N/A	#N/A	#N/A
AT1TE75780	0	0	0	#N/A	#N/A	#N/A	#N/A	#N/A	#N/A	#N/A	#N/A	#N/A	#N/A
AT1TE75785	0	0	0	#N/A	#N/A	#N/A	#N/A	#N/A	#N/A	#N/A	#N/A	#N/A	#N/A
AT1TE75870	0	0	0	#N/A	#N/A	#N/A	#N/A	#N/A	#N/A	#N/A	#N/A	#N/A	#N/A
AT1TE75875	0	0	0	#N/A	#N/A	#N/A	#N/A	#N/A	#N/A	#N/A	#N/A	#N/A	#N/A
AT1TE75910	0	0	0	#N/A	#N/A	#N/A	#N/A	#N/A	#N/A	#N/A	#N/A	#N/A	#N/A
AT1TE76020	0	0	0	#N/A	#N/A	#N/A	#N/A	#N/A	#N/A	#N/A	#N/A	#N/A	#N/A
AT1TE76025	0	0	0	#N/A	#N/A	#N/A	#N/A	#N/A	#N/A	#N/A	#N/A	#N/A	#N/A
AT1TE76030	0	0	0	#N/A	#N/A	#N/A	#N/A	#N/A	#N/A	#N/A	#N/A	#N/A	#N/A
AT1TE76035	0	0	0	#N/A	#N/A	#N/A	#N/A	#N/A	#N/A	#N/A	#N/A	#N/A	#N/A
AT1TE76045	0	0	0	#N/A	#N/A	#N/A	#N/A	#N/A	#N/A	#N/A	#N/A	#N/A	#N/A
AT1TE76050	0	0	0	#N/A	#N/A	#N/A	#N/A	#N/A	#N/A	#N/A	#N/A	#N/A	#N/A
AT1TE76055	0	0	0	#N/A	#N/A	#N/A	#N/A	#N/A	#N/A	#N/A	#N/A	#N/A	#N/A
AT1TE76070	0	0	0	#N/A	#N/A	#N/A	#N/A	#N/A	#N/A	#N/A	#N/A	#N/A	#N/A
AT1TE76100	0	0	0	#N/A	#N/A	#N/A	#N/A	#N/A	#N/A	#N/A	#N/A	#N/A	#N/A
AT1TE76110	0	0	0	#N/A	#N/A	#N/A	#N/A	#N/A	#N/A	#N/A	#N/A	#N/A	#N/A
AT1TE76115	0	0	0	#N/A	#N/A	#N/A	#N/A	#N/A	#N/A	#N/A	#N/A	#N/A	#N/A
AT1TE76120	0	0	0	#N/A	#N/A	#N/A	#N/A	#N/A	#N/A	#N/A	#N/A	#N/A	#N/A
AT1TE76125	0	0	0	#N/A	#N/A	#N/A	#N/A	#N/A	#N/A	#N/A	#N/A	#N/A	#N/A
AT1TE76130	0.498205	0.642817	0.353593	-0.869979	2.73422	-0.318182	0.750347	#N/A	#N/A	#N/A	#N/A	#N/A	#N/A
AT1TE76140	0	0	0	#N/A	#N/A	#N/A	#N/A	#N/A	#N/A	#N/A	#N/A	#N/A	#N/A
AT1TE76220	0	0	0	#N/A	#N/A	#N/A	#N/A	#N/A	#N/A	#N/A	#N/A	#N/A	#N/A
AT1TE76230	0	0	0	#N/A	#N/A	#N/A	#N/A	#N/A	#N/A	#N/A	#N/A	#N/A	#N/A
AT1TE76235	0	0	0	#N/A	#N/A	#N/A	#N/A	#N/A	#N/A	#N/A	#N/A	#N/A	#N/A
AT1TE76240	0	0	0	#N/A	#N/A	#N/A	#N/A	#N/A	#N/A	#N/A	#N/A	#N/A	#N/A
AT1TE76245	0	0	0	#N/A	#N/A	#N/A	#N/A	#N/A	#N/A	#N/A	#N/A	#N/A	#N/A
AT1TE76280	0	0	0	#N/A	#N/A	#N/A	#N/A	#N/A	#N/A	#N/A	#N/A	#N/A	#N/A
AT1TE76285	0	0	0	#N/A	#N/A	#N/A	#N/A	#N/A	#N/A	#N/A	#N/A	#N/A	#N/A
AT1TE76290	0	0	0	#N/A	#N/A	#N/A	#N/A	#N/A	#N/A	#N/A	#N/A	#N/A	#N/A
AT1TE76310	0	0	0	#N/A	#N/A	#N/A	#N/A	#N/A	#N/A	#N/A	#N/A	#N/A	#N/A
AT1TE76315	0	0	0	#N/A	#N/A	#N/A	#N/A	#N/A	#N/A	#N/A	#N/A	#N/A	#N/A
AT1TE76320	0	0	0	#N/A	#N/A	#N/A	#N/A	#N/A	#N/A	#N/A	#N/A	#N/A	#N/A
AT1TE76325	0	0	0	#N/A	#N/A	#N/A	#N/A	#N/A	#N/A	#N/A	#N/A	#N/A	#N/A
AT1TE76345	0	0	0	#N/A	#N/A	#N/A	#N/A	#N/A	#N/A	#N/A	#N/A	#N/A	#N/A
AT1TE76350	0	0	0	#N/A	#N/A	#N/A	#N/A	#N/A	#N/A	#N/A	#N/A	#N/A	#N/A
AT1TE76360	0	0	0	#N/A	#N/A	#N/A	#N/A	#N/A	#N/A	#N/A	#N/A	#N/A	#N/A
AT1TE76395	0	0	0	#N/A	#N/A	#N/A	#N/A	#N/A	#N/A	#N/A	#N/A	#N/A	#N/A
AT1TE76400	0	0	0	#N/A	#N/A	#N/A	#N/A	#N/A	#N/A	#N/A	#N/A	#N/A	#N/A
AT1TE76405	0	0	0	#N/A	#N/A	#N/A	#N/A	#N/A	#N/A	#N/A	#N/A	#N/A	#N/A
AT1TE76410	0	0	0	#N/A	#N/A	#N/A	#N/A	#N/A	#N/A	#N/A	#N/A	#N/A	#N/A
AT1TE76470	0	0	0	#N/A	#N/A	#N/A	#N/A	#N/A	#N/A	#N/A	#N/A	#N/A	#N/A
AT1TE76475	0	0	0	#N/A	#N/A	#N/A	#N/A	#N/A	#N/A	#N/A	#N/A	#N/A	#N/A
AT1TE76480	0	0	0	#N/A	#N/A	#N/A	#N/A	#N/A	#N/A	#N/A	#N/A	#N/A	#N/A
AT1TE76530	0	0	0	#N/A	#N/A	#N/A	#N/A	#N/A	#N/A	#N/A	#N/A	#N/A	#N/A
AT1TE76535	0	0	0	#N/A	#N/A	#N/A	#N/A	#N/A	#N/A	#N/A	#N/A	#N/A	#N/A
AT1TE76540	0	0	0	#N/A	#N/A	#N/A	#N/A	#N/A	#N/A	#N/A	#N/A	#N/A	#N/A
AT1TE76550	0	0	0	#N/A	#N/A	#N/A	#N/A	#N/A	#N/A	#N/A	#N/A	#N/A	#N/A
AT1TE76610	0	0	0	#N/A	#N/A	#N/A	#N/A	#N/A	#N/A	#N/A	#N/A	#N/A	#N/A
AT1TE76615	0.16813	0.33626	0	-0.969178	4.08047	-0.237516	0.812256	#N/A	#N/A	#N/A	#N/A	#N/A	#N/A
AT1TE76630	0	0	0	#N/A	#N/A	#N/A	#N/A	#N/A	#N/A	#N/A	#N/A	#N/A	#N/A
AT1TE76640	0	0	0	#N/A	#N/A	#N/A	#N/A	#N/A	#N/A	#N/A	#N/A	#N/A	#N/A
AT1TE76730	0	0	0	#N/A	#N/A	#N/A	#N/A	#N/A	#N/A	#N/A	#N/A	#N/A	#N/A
AT1TE76735	0	0	0	#N/A	#N/A	#N/A	#N/A	#N/A	#N/A	#N/A	#N/A	#N/A	#N/A
AT1TE76745	0	0	0	#N/A	#N/A	#N/A	#N/A	#N/A	#N/A	#N/A	#N/A	#N/A	#N/A
AT1TE76750	0	0	0	#N/A	#N/A	#N/A	#N/A	#N/A	#N/A	#N/A	#N/A	#N/A	#N/A
AT1TE76780	0.157465	0	0.314929	0.954375	4.08047	0.233888	0.815072	#N/A	#N/A	#N/A	#N/A	#N/A	#N/A
AT1TE76785	0	0	0	#N/A	#N/A	#N/A	#N/A	#N/A	#N/A	#N/A	#N/A	#N/A	#N/A
AT1TE76830	0	0	0	#N/A	#N/A	#N/A	#N/A	#N/A	#N/A	#N/A	#N/A	#N/A	#N/A
AT1TE76835	0	0	0	#N/A	#N/A	#N/A	#N/A	#N/A	#N/A	#N/A	#N/A	#N/A	#N/A
AT1TE76850	0	0	0	#N/A	#N/A	#N/A	#N/A	#N/A	#N/A	#N/A	#N/A	#N/A	#N/A
AT1TE76860	0	0	0	#N/A	#N/A	#N/A	#N/A	#N/A	#N/A	#N/A	#N/A	#N/A	#N/A
AT1TE76905	0	0	0	#N/A	#N/A	#N/A	#N/A	#N/A	#N/A	#N/A	#N/A	#N/A	#N/A
AT1TE76920	0	0	0	#N/A	#N/A	#N/A	#N/A	#N/A	#N/A	#N/A	#N/A	#N/A	#N/A
AT1TE76970	0	0	0	#N/A	#N/A	#N/A	#N/A	#N/A	#N/A	#N/A	#N/A	#N/A	#N/A
AT1TE76975	0	0	0	#N/A	#N/A	#N/A	#N/A	#N/A	#N/A	#N/A	#N/A	#N/A	#N/A
AT1TE76985	0	0	0	#N/A	#N/A	#N/A	#N/A	#N/A	#N/A	#N/A	#N/A	#N/A	#N/A
AT1TE77010	0	0	0	#N/A	#N/A	#N/A	#N/A	#N/A	#N/A	#N/A	#N/A	#N/A	#N/A
AT1TE77015	0	0	0	#N/A	#N/A	#N/A	#N/A	#N/A	#N/A	#N/A	#N/A	#N/A	#N/A
AT1TE77020	0	0	0	#N/A	#N/A	#N/A	#N/A	#N/A	#N/A	#N/A	#N/A	#N/A	#N/A
AT1TE77050	0	0	0	#N/A	#N/A	#N/A	#N/A	#N/A	#N/A	#N/A	#N/A	#N/A	#N/A
AT1TE77055	0	0	0	#N/A	#N/A	#N/A	#N/A	#N/A	#N/A	#N/A	#N/A	#N/A	#N/A
AT1TE77060	0	0	0	#N/A	#N/A	#N/A	#N/A	#N/A	#N/A	#N/A	#N/A	#N/A	#N/A
AT1TE77065	0	0	0	#N/A	#N/A	#N/A	#N/A	#N/A	#N/A	#N/A	#N/A	#N/A	#N/A
AT1TE77075	0	0	0	#N/A	#N/A	#N/A	#N/A	#N/A	#N/A	#N/A	#N/A	#N/A	#N/A
AT1TE77095	0	0	0	#N/A	#N/A	#N/A	#N/A	#N/A	#N/A	#N/A	#N/A	#N/A	#N/A
AT1TE77135	0	0	0	#N/A	#N/A	#N/A	#N/A	#N/A	#N/A	#N/A	#N/A	#N/A	#N/A
AT1TE77140	0	0	0	#N/A	#N/A	#N/A	#N/A	#N/A	#N/A	#N/A	#N/A	#N/A	#N/A
AT1TE77150	0	0	0	#N/A	#N/A	#N/A	#N/A	#N/A	#N/A	#N/A	#N/A	#N/A	#N/A
AT1TE77155	0	0	0	#N/A	#N/A	#N/A	#N/A	#N/A	#N/A	#N/A	#N/A	#N/A	#N/A
AT1TE77165	0	0	0	#N/A	#N/A	#N/A	#N/A	#N/A	#N/A	#N/A	#N/A	#N/A	#N/A
AT1TE77200	0	0	0	#N/A	#N/A	#N/A	#N/A	#N/A	#N/A	#N/A	#N/A	#N/A	#N/A
AT1TE77205	0	0	0	#N/A	#N/A	#N/A	#N/A	#N/A	#N/A	#N/A	#N/A	#N/A	#N/A
AT1TE77230	0	0	0	#N/A	#N/A	#N/A	#N/A	#N/A	#N/A	#N/A	#N/A	#N/A	#N/A
AT1TE77410	0	0	0	#N/A	#N/A	#N/A	#N/A	#N/A	#N/A	#N/A	#N/A	#N/A	#N/A
AT1TE77415	0	0	0	#N/A	#N/A	#N/A	#N/A	#N/A	#N/A	#N/A	#N/A	#N/A	#N/A
AT1TE77445	0	0	0	#N/A	#N/A	#N/A	#N/A	#N/A	#N/A	#N/A	#N/A	#N/A	#N/A
AT1TE77455	0	0	0	#N/A	#N/A	#N/A	#N/A	#N/A	#N/A	#N/A	#N/A	#N/A	#N/A
AT1TE77505	0	0	0	#N/A	#N/A	#N/A	#N/A	#N/A	#N/A	#N/A	#N/A	#N/A	#N/A
AT1TE77515	0	0	0	#N/A	#N/A	#N/A	#N/A	#N/A	#N/A	#N/A	#N/A	#N/A	#N/A
AT1TE77520	0	0	0	#N/A	#N/A	#N/A	#N/A	#N/A	#N/A	#N/A	#N/A	#N/A	#N/A
AT1TE77560	0	0	0	#N/A	#N/A	#N/A	#N/A	#N/A	#N/A	#N/A	#N/A	#N/A	#N/A
AT1TE77565	0	0	0	#N/A	#N/A	#N/A	#N/A	#N/A	#N/A	#N/A	#N/A	#N/A	#N/A
AT1TE77600	0	0	0	#N/A	#N/A	#N/A	#N/A	#N/A	#N/A	#N/A	#N/A	#N/A	#N/A
AT1TE77630	0	0	0	#N/A	#N/A	#N/A	#N/A	#N/A	#N/A	#N/A	#N/A	#N/A	#N/A
AT1TE77670	0	0	0	#N/A	#N/A	#N/A	#N/A	#N/A	#N/A	#N/A	#N/A	#N/A	#N/A
AT1TE77710	0	0	0	#N/A	#N/A	#N/A	#N/A	#N/A	#N/A	#N/A	#N/A	#N/A	#N/A
AT1TE77760	0	0	0	#N/A	#N/A	#N/A	#N/A	#N/A	#N/A	#N/A	#N/A	#N/A	#N/A
AT1TE77790	0	0	0	#N/A	#N/A	#N/A	#N/A	#N/A	#N/A	#N/A	#N/A	#N/A	#N/A
AT1TE77795	0	0	0	#N/A	#N/A	#N/A	#N/A	#N/A	#N/A	#N/A	#N/A	#N/A	#N/A
AT1TE77800	0	0	0	#N/A	#N/A	#N/A	#N/A	#N/A	#N/A	#N/A	#N/A	#N/A	#N/A
AT1TE77810	0	0	0	#N/A	#N/A	#N/A	#N/A	#N/A	#N/A	#N/A	#N/A	#N/A	#N/A
AT1TE77880	0	0	0	#N/A	#N/A	#N/A	#N/A	#N/A	#N/A	#N/A	#N/A	#N/A	#N/A
AT1TE77940	0	0	0	#N/A	#N/A	#N/A	#N/A	#N/A	#N/A	#N/A	#N/A	#N/A	#N/A
AT1TE78020	0	0	0	#N/A	#N/A	#N/A	#N/A	#N/A	#N/A	#N/A	#N/A	#N/A	#N/A
AT1TE78070	0	0	0	#N/A	#N/A	#N/A	#N/A	#N/A	#N/A	#N/A	#N/A	#N/A	#N/A
AT1TE78075	0	0	0	#N/A	#N/A	#N/A	#N/A	#N/A	#N/A	#N/A	#N/A	#N/A	#N/A
AT1TE78110	0	0	0	#N/A	#N/A	#N/A	#N/A	#N/A	#N/A	#N/A	#N/A	#N/A	#N/A
AT1TE78115	0	0	0	#N/A	#N/A	#N/A	#N/A	#N/A	#N/A	#N/A	#N/A	#N/A	#N/A
AT1TE78170	0	0	0	#N/A	#N/A	#N/A	#N/A	#N/A	#N/A	#N/A	#N/A	#N/A	#N/A
AT1TE78180	0	0	0	#N/A	#N/A	#N/A	#N/A	#N/A	#N/A	#N/A	#N/A	#N/A	#N/A
AT1TE78195	0	0	0	#N/A	#N/A	#N/A	#N/A	#N/A	#N/A	#N/A	#N/A	#N/A	#N/A
AT1TE78200	0	0	0	#N/A	#N/A	#N/A	#N/A	#N/A	#N/A	#N/A	#N/A	#N/A	#N/A
AT1TE78225	0	0	0	#N/A	#N/A	#N/A	#N/A	#N/A	#N/A	#N/A	#N/A	#N/A	#N/A
AT1TE78230	0	0	0	#N/A	#N/A	#N/A	#N/A	#N/A	#N/A	#N/A	#N/A	#N/A	#N/A
AT1TE78410	0	0	0	#N/A	#N/A	#N/A	#N/A	#N/A	#N/A	#N/A	#N/A	#N/A	#N/A
AT1TE78415	0	0	0	#N/A	#N/A	#N/A	#N/A	#N/A	#N/A	#N/A	#N/A	#N/A	#N/A
AT1TE78500	0	0	0	#N/A	#N/A	#N/A	#N/A	#N/A	#N/A	#N/A	#N/A	#N/A	#N/A
AT1TE78505	0	0	0	#N/A	#N/A	#N/A	#N/A	#N/A	#N/A	#N/A	#N/A	#N/A	#N/A
AT1TE78515	0	0	0	#N/A	#N/A	#N/A	#N/A	#N/A	#N/A	#N/A	#N/A	#N/A	#N/A
AT1TE78550	0	0	0	#N/A	#N/A	#N/A	#N/A	#N/A	#N/A	#N/A	#N/A	#N/A	#N/A
AT1TE78555	0	0	0	#N/A	#N/A	#N/A	#N/A	#N/A	#N/A	#N/A	#N/A	#N/A	#N/A
AT1TE78560	0	0	0	#N/A	#N/A	#N/A	#N/A	#N/A	#N/A	#N/A	#N/A	#N/A	#N/A
AT1TE78565	0	0	0	#N/A	#N/A	#N/A	#N/A	#N/A	#N/A	#N/A	#N/A	#N/A	#N/A
AT1TE78570	0	0	0	#N/A	#N/A	#N/A	#N/A	#N/A	#N/A	#N/A	#N/A	#N/A	#N/A
AT1TE78575	0	0	0	#N/A	#N/A	#N/A	#N/A	#N/A	#N/A	#N/A	#N/A	#N/A	#N/A
AT1TE78580	0	0	0	#N/A	#N/A	#N/A	#N/A	#N/A	#N/A	#N/A	#N/A	#N/A	#N/A
AT1TE78585	0	0	0	#N/A	#N/A	#N/A	#N/A	#N/A	#N/A	#N/A	#N/A	#N/A	#N/A
AT1TE78595	0	0	0	#N/A	#N/A	#N/A	#N/A	#N/A	#N/A	#N/A	#N/A	#N/A	#N/A
AT1TE78620	0	0	0	#N/A	#N/A	#N/A	#N/A	#N/A	#N/A	#N/A	#N/A	#N/A	#N/A
AT1TE78630	0	0	0	#N/A	#N/A	#N/A	#N/A	#N/A	#N/A	#N/A	#N/A	#N/A	#N/A
AT1TE78700	0	0	0	#N/A	#N/A	#N/A	#N/A	#N/A	#N/A	#N/A	#N/A	#N/A	#N/A
AT1TE78710	0	0	0	#N/A	#N/A	#N/A	#N/A	#N/A	#N/A	#N/A	#N/A	#N/A	#N/A
AT1TE78715	0	0	0	#N/A	#N/A	#N/A	#N/A	#N/A	#N/A	#N/A	#N/A	#N/A	#N/A
AT1TE78725	0	0	0	#N/A	#N/A	#N/A	#N/A	#N/A	#N/A	#N/A	#N/A	#N/A	#N/A
AT1TE78760	0	0	0	#N/A	#N/A	#N/A	#N/A	#N/A	#N/A	#N/A	#N/A	#N/A	#N/A
AT1TE78765	0	0	0	#N/A	#N/A	#N/A	#N/A	#N/A	#N/A	#N/A	#N/A	#N/A	#N/A
AT1TE78780	0	0	0	#N/A	#N/A	#N/A	#N/A	#N/A	#N/A	#N/A	#N/A	#N/A	#N/A
AT1TE78970	0	0	0	#N/A	#N/A	#N/A	#N/A	#N/A	#N/A	#N/A	#N/A	#N/A	#N/A
AT1TE78975	0	0	0	#N/A	#N/A	#N/A	#N/A	#N/A	#N/A	#N/A	#N/A	#N/A	#N/A
AT1TE78990	0	0	0	#N/A	#N/A	#N/A	#N/A	#N/A	#N/A	#N/A	#N/A	#N/A	#N/A
AT1TE78995	0	0	0	#N/A	#N/A	#N/A	#N/A	#N/A	#N/A	#N/A	#N/A	#N/A	#N/A
AT1TE79030	0	0	0	#N/A	#N/A	#N/A	#N/A	#N/A	#N/A	#N/A	#N/A	#N/A	#N/A
AT1TE79035	0	0	0	#N/A	#N/A	#N/A	#N/A	#N/A	#N/A	#N/A	#N/A	#N/A	#N/A
AT1TE79050	0	0	0	#N/A	#N/A	#N/A	#N/A	#N/A	#N/A	#N/A	#N/A	#N/A	#N/A
AT1TE79070	0	0	0	#N/A	#N/A	#N/A	#N/A	#N/A	#N/A	#N/A	#N/A	#N/A	#N/A
AT1TE79075	0	0	0	#N/A	#N/A	#N/A	#N/A	#N/A	#N/A	#N/A	#N/A	#N/A	#N/A
AT1TE79080	0	0	0	#N/A	#N/A	#N/A	#N/A	#N/A	#N/A	#N/A	#N/A	#N/A	#N/A
AT1TE79090	0	0	0	#N/A	#N/A	#N/A	#N/A	#N/A	#N/A	#N/A	#N/A	#N/A	#N/A
AT1TE79120	0	0	0	#N/A	#N/A	#N/A	#N/A	#N/A	#N/A	#N/A	#N/A	#N/A	#N/A
AT1TE79125	0	0	0	#N/A	#N/A	#N/A	#N/A	#N/A	#N/A	#N/A	#N/A	#N/A	#N/A
AT1TE79130	0	0	0	#N/A	#N/A	#N/A	#N/A	#N/A	#N/A	#N/A	#N/A	#N/A	#N/A
AT1TE79205	0	0	0	#N/A	#N/A	#N/A	#N/A	#N/A	#N/A	#N/A	#N/A	#N/A	#N/A
AT1TE79215	0	0	0	#N/A	#N/A	#N/A	#N/A	#N/A	#N/A	#N/A	#N/A	#N/A	#N/A
AT1TE79250	0	0	0	#N/A	#N/A	#N/A	#N/A	#N/A	#N/A	#N/A	#N/A	#N/A	#N/A
AT1TE79255	0	0	0	#N/A	#N/A	#N/A	#N/A	#N/A	#N/A	#N/A	#N/A	#N/A	#N/A
AT1TE79270	0	0	0	#N/A	#N/A	#N/A	#N/A	#N/A	#N/A	#N/A	#N/A	#N/A	#N/A
AT1TE79280	0	0	0	#N/A	#N/A	#N/A	#N/A	#N/A	#N/A	#N/A	#N/A	#N/A	#N/A
AT1TE79290	0	0	0	#N/A	#N/A	#N/A	#N/A	#N/A	#N/A	#N/A	#N/A	#N/A	#N/A
AT1TE79295	0	0	0	#N/A	#N/A	#N/A	#N/A	#N/A	#N/A	#N/A	#N/A	#N/A	#N/A
AT1TE79310	0	0	0	#N/A	#N/A	#N/A	#N/A	#N/A	#N/A	#N/A	#N/A	#N/A	#N/A
AT1TE79315	0	0	0	#N/A	#N/A	#N/A	#N/A	#N/A	#N/A	#N/A	#N/A	#N/A	#N/A
AT1TE79320	0	0	0	#N/A	#N/A	#N/A	#N/A	#N/A	#N/A	#N/A	#N/A	#N/A	#N/A
AT1TE79335	0	0	0	#N/A	#N/A	#N/A	#N/A	#N/A	#N/A	#N/A	#N/A	#N/A	#N/A
AT1TE79340	0	0	0	#N/A	#N/A	#N/A	#N/A	#N/A	#N/A	#N/A	#N/A	#N/A	#N/A
AT1TE79345	0	0	0	#N/A	#N/A	#N/A	#N/A	#N/A	#N/A	#N/A	#N/A	#N/A	#N/A
AT1TE79500	0	0	0	#N/A	#N/A	#N/A	#N/A	#N/A	#N/A	#N/A	#N/A	#N/A	#N/A
AT1TE79505	0	0	0	#N/A	#N/A	#N/A	#N/A	#N/A	#N/A	#N/A	#N/A	#N/A	#N/A
AT1TE79550	0	0	0	#N/A	#N/A	#N/A	#N/A	#N/A	#N/A	#N/A	#N/A	#N/A	#N/A
AT1TE79630	0	0	0	#N/A	#N/A	#N/A	#N/A	#N/A	#N/A	#N/A	#N/A	#N/A	#N/A
AT1TE79660	0	0	0	#N/A	#N/A	#N/A	#N/A	#N/A	#N/A	#N/A	#N/A	#N/A	#N/A
AT1TE79720	0	0	0	#N/A	#N/A	#N/A	#N/A	#N/A	#N/A	#N/A	#N/A	#N/A	#N/A
AT1TE79760	0	0	0	#N/A	#N/A	#N/A	#N/A	#N/A	#N/A	#N/A	#N/A	#N/A	#N/A
AT1TE79765	0	0	0	#N/A	#N/A	#N/A	#N/A	#N/A	#N/A	#N/A	#N/A	#N/A	#N/A
AT1TE79770	0	0	0	#N/A	#N/A	#N/A	#N/A	#N/A	#N/A	#N/A	#N/A	#N/A	#N/A
AT1TE79790	0	0	0	#N/A	#N/A	#N/A	#N/A	#N/A	#N/A	#N/A	#N/A	#N/A	#N/A
AT1TE79800	0	0	0	#N/A	#N/A	#N/A	#N/A	#N/A	#N/A	#N/A	#N/A	#N/A	#N/A
AT1TE79835	0	0	0	#N/A	#N/A	#N/A	#N/A	#N/A	#N/A	#N/A	#N/A	#N/A	#N/A
AT1TE79845	0	0	0	#N/A	#N/A	#N/A	#N/A	#N/A	#N/A	#N/A	#N/A	#N/A	#N/A
AT1TE79870	0	0	0	#N/A	#N/A	#N/A	#N/A	#N/A	#N/A	#N/A	#N/A	#N/A	#N/A
AT1TE79935	0	0	0	#N/A	#N/A	#N/A	#N/A	#N/A	#N/A	#N/A	#N/A	#N/A	#N/A
AT1TE79940	0	0	0	#N/A	#N/A	#N/A	#N/A	#N/A	#N/A	#N/A	#N/A	#N/A	#N/A
AT1TE79945	0	0	0	#N/A	#N/A	#N/A	#N/A	#N/A	#N/A	#N/A	#N/A	#N/A	#N/A
AT1TE79980	0	0	0	#N/A	#N/A	#N/A	#N/A	#N/A	#N/A	#N/A	#N/A	#N/A	#N/A
AT1TE79985	0	0	0	#N/A	#N/A	#N/A	#N/A	#N/A	#N/A	#N/A	#N/A	#N/A	#N/A
AT1TE79995	0	0	0	#N/A	#N/A	#N/A	#N/A	#N/A	#N/A	#N/A	#N/A	#N/A	#N/A
AT1TE80025	0	0	0	#N/A	#N/A	#N/A	#N/A	#N/A	#N/A	#N/A	#N/A	#N/A	#N/A
AT1TE80045	0	0	0	#N/A	#N/A	#N/A	#N/A	#N/A	#N/A	#N/A	#N/A	#N/A	#N/A
AT1TE80055	0	0	0	#N/A	#N/A	#N/A	#N/A	#N/A	#N/A	#N/A	#N/A	#N/A	#N/A
AT1TE80065	0	0	0	#N/A	#N/A	#N/A	#N/A	#N/A	#N/A	#N/A	#N/A	#N/A	#N/A
AT1TE80120	0	0	0	#N/A	#N/A	#N/A	#N/A	#N/A	#N/A	#N/A	#N/A	#N/A	#N/A
AT1TE80140	0	0	0	#N/A	#N/A	#N/A	#N/A	#N/A	#N/A	#N/A	#N/A	#N/A	#N/A
AT1TE80170	0	0	0	#N/A	#N/A	#N/A	#N/A	#N/A	#N/A	#N/A	#N/A	#N/A	#N/A
AT1TE80190	0	0	0	#N/A	#N/A	#N/A	#N/A	#N/A	#N/A	#N/A	#N/A	#N/A	#N/A
AT1TE80200	0	0	0	#N/A	#N/A	#N/A	#N/A	#N/A	#N/A	#N/A	#N/A	#N/A	#N/A
AT1TE80250	0	0	0	#N/A	#N/A	#N/A	#N/A	#N/A	#N/A	#N/A	#N/A	#N/A	#N/A
AT1TE80270	0	0	0	#N/A	#N/A	#N/A	#N/A	#N/A	#N/A	#N/A	#N/A	#N/A	#N/A
AT1TE80300	0	0	0	#N/A	#N/A	#N/A	#N/A	#N/A	#N/A	#N/A	#N/A	#N/A	#N/A
AT1TE80305	0	0	0	#N/A	#N/A	#N/A	#N/A	#N/A	#N/A	#N/A	#N/A	#N/A	#N/A
AT1TE80315	0	0	0	#N/A	#N/A	#N/A	#N/A	#N/A	#N/A	#N/A	#N/A	#N/A	#N/A
AT1TE80340	0	0	0	#N/A	#N/A	#N/A	#N/A	#N/A	#N/A	#N/A	#N/A	#N/A	#N/A
AT1TE80350	0	0	0	#N/A	#N/A	#N/A	#N/A	#N/A	#N/A	#N/A	#N/A	#N/A	#N/A
AT1TE80400	0	0	0	#N/A	#N/A	#N/A	#N/A	#N/A	#N/A	#N/A	#N/A	#N/A	#N/A
AT1TE80405	0	0	0	#N/A	#N/A	#N/A	#N/A	#N/A	#N/A	#N/A	#N/A	#N/A	#N/A
AT1TE80410	0	0	0	#N/A	#N/A	#N/A	#N/A	#N/A	#N/A	#N/A	#N/A	#N/A	#N/A
AT1TE80415	0	0	0	#N/A	#N/A	#N/A	#N/A	#N/A	#N/A	#N/A	#N/A	#N/A	#N/A
AT1TE80425	0	0	0	#N/A	#N/A	#N/A	#N/A	#N/A	#N/A	#N/A	#N/A	#N/A	#N/A
AT1TE80430	0	0	0	#N/A	#N/A	#N/A	#N/A	#N/A	#N/A	#N/A	#N/A	#N/A	#N/A
AT1TE80435	0	0	0	#N/A	#N/A	#N/A	#N/A	#N/A	#N/A	#N/A	#N/A	#N/A	#N/A
AT1TE80440	0	0	0	#N/A	#N/A	#N/A	#N/A	#N/A	#N/A	#N/A	#N/A	#N/A	#N/A
AT1TE80450	0	0	0	#N/A	#N/A	#N/A	#N/A	#N/A	#N/A	#N/A	#N/A	#N/A	#N/A
AT1TE80465	0	0	0	#N/A	#N/A	#N/A	#N/A	#N/A	#N/A	#N/A	#N/A	#N/A	#N/A
AT1TE80475	0	0	0	#N/A	#N/A	#N/A	#N/A	#N/A	#N/A	#N/A	#N/A	#N/A	#N/A
AT1TE80485	0	0	0	#N/A	#N/A	#N/A	#N/A	#N/A	#N/A	#N/A	#N/A	#N/A	#N/A
AT1TE80490	0	0	0	#N/A	#N/A	#N/A	#N/A	#N/A	#N/A	#N/A	#N/A	#N/A	#N/A
AT1TE80510	0	0	0	#N/A	#N/A	#N/A	#N/A	#N/A	#N/A	#N/A	#N/A	#N/A	#N/A
AT1TE80515	0	0	0	#N/A	#N/A	#N/A	#N/A	#N/A	#N/A	#N/A	#N/A	#N/A	#N/A
AT1TE80520	0	0	0	#N/A	#N/A	#N/A	#N/A	#N/A	#N/A	#N/A	#N/A	#N/A	#N/A
AT1TE80570	0	0	0	#N/A	#N/A	#N/A	#N/A	#N/A	#N/A	#N/A	#N/A	#N/A	#N/A
AT1TE80575	0	0	0	#N/A	#N/A	#N/A	#N/A	#N/A	#N/A	#N/A	#N/A	#N/A	#N/A
AT1TE80580	0	0	0	#N/A	#N/A	#N/A	#N/A	#N/A	#N/A	#N/A	#N/A	#N/A	#N/A
AT1TE80585	0	0	0	#N/A	#N/A	#N/A	#N/A	#N/A	#N/A	#N/A	#N/A	#N/A	#N/A
AT1TE80590	0	0	0	#N/A	#N/A	#N/A	#N/A	#N/A	#N/A	#N/A	#N/A	#N/A	#N/A
AT1TE80595	0	0	0	#N/A	#N/A	#N/A	#N/A	#N/A	#N/A	#N/A	#N/A	#N/A	#N/A
AT1TE80620	0	0	0	#N/A	#N/A	#N/A	#N/A	#N/A	#N/A	#N/A	#N/A	#N/A	#N/A
AT1TE80625	0	0	0	#N/A	#N/A	#N/A	#N/A	#N/A	#N/A	#N/A	#N/A	#N/A	#N/A
AT1TE80630	0	0	0	#N/A	#N/A	#N/A	#N/A	#N/A	#N/A	#N/A	#N/A	#N/A	#N/A
AT1TE80645	0	0	0	#N/A	#N/A	#N/A	#N/A	#N/A	#N/A	#N/A	#N/A	#N/A	#N/A
AT1TE80650	0	0	0	#N/A	#N/A	#N/A	#N/A	#N/A	#N/A	#N/A	#N/A	#N/A	#N/A
AT1TE80655	0	0	0	#N/A	#N/A	#N/A	#N/A	#N/A	#N/A	#N/A	#N/A	#N/A	#N/A
AT1TE80680	0	0	0	#N/A	#N/A	#N/A	#N/A	#N/A	#N/A	#N/A	#N/A	#N/A	#N/A
AT1TE80685	0	0	0	#N/A	#N/A	#N/A	#N/A	#N/A	#N/A	#N/A	#N/A	#N/A	#N/A
AT1TE80690	0	0	0	#N/A	#N/A	#N/A	#N/A	#N/A	#N/A	#N/A	#N/A	#N/A	#N/A
AT1TE80700	0	0	0	#N/A	#N/A	#N/A	#N/A	#N/A	#N/A	#N/A	#N/A	#N/A	#N/A
AT1TE80710	0	0	0	#N/A	#N/A	#N/A	#N/A	#N/A	#N/A	#N/A	#N/A	#N/A	#N/A
AT1TE80715	0	0	0	#N/A	#N/A	#N/A	#N/A	#N/A	#N/A	#N/A	#N/A	#N/A	#N/A
AT1TE80720	0	0	0	#N/A	#N/A	#N/A	#N/A	#N/A	#N/A	#N/A	#N/A	#N/A	#N/A
AT1TE80725	0	0	0	#N/A	#N/A	#N/A	#N/A	#N/A	#N/A	#N/A	#N/A	#N/A	#N/A
AT1TE80750	0	0	0	#N/A	#N/A	#N/A	#N/A	#N/A	#N/A	#N/A	#N/A	#N/A	#N/A
AT1TE80755	0	0	0	#N/A	#N/A	#N/A	#N/A	#N/A	#N/A	#N/A	#N/A	#N/A	#N/A
AT1TE80770	0	0	0	#N/A	#N/A	#N/A	#N/A	#N/A	#N/A	#N/A	#N/A	#N/A	#N/A
AT1TE80800	0	0	0	#N/A	#N/A	#N/A	#N/A	#N/A	#N/A	#N/A	#N/A	#N/A	#N/A
AT1TE80805	0	0	0	#N/A	#N/A	#N/A	#N/A	#N/A	#N/A	#N/A	#N/A	#N/A	#N/A
AT1TE80810	0	0	0	#N/A	#N/A	#N/A	#N/A	#N/A	#N/A	#N/A	#N/A	#N/A	#N/A
AT1TE80825	0	0	0	#N/A	#N/A	#N/A	#N/A	#N/A	#N/A	#N/A	#N/A	#N/A	#N/A
AT1TE80830	0	0	0	#N/A	#N/A	#N/A	#N/A	#N/A	#N/A	#N/A	#N/A	#N/A	#N/A
AT1TE80840	0	0	0	#N/A	#N/A	#N/A	#N/A	#N/A	#N/A	#N/A	#N/A	#N/A	#N/A
AT1TE80870	0	0	0	#N/A	#N/A	#N/A	#N/A	#N/A	#N/A	#N/A	#N/A	#N/A	#N/A
AT1TE80880	0	0	0	#N/A	#N/A	#N/A	#N/A	#N/A	#N/A	#N/A	#N/A	#N/A	#N/A
AT1TE80885	0	0	0	#N/A	#N/A	#N/A	#N/A	#N/A	#N/A	#N/A	#N/A	#N/A	#N/A
AT1TE80895	0	0	0	#N/A	#N/A	#N/A	#N/A	#N/A	#N/A	#N/A	#N/A	#N/A	#N/A
AT1TE80920	0	0	0	#N/A	#N/A	#N/A	#N/A	#N/A	#N/A	#N/A	#N/A	#N/A	#N/A
AT1TE80925	0	0	0	#N/A	#N/A	#N/A	#N/A	#N/A	#N/A	#N/A	#N/A	#N/A	#N/A
AT1TE80940	0	0	0	#N/A	#N/A	#N/A	#N/A	#N/A	#N/A	#N/A	#N/A	#N/A	#N/A
AT1TE80950	0	0	0	#N/A	#N/A	#N/A	#N/A	#N/A	#N/A	#N/A	#N/A	#N/A	#N/A
AT1TE80990	0	0	0	#N/A	#N/A	#N/A	#N/A	#N/A	#N/A	#N/A	#N/A	#N/A	#N/A
AT1TE80995	0	0	0	#N/A	#N/A	#N/A	#N/A	#N/A	#N/A	#N/A	#N/A	#N/A	#N/A
AT1TE81005	0	0	0	#N/A	#N/A	#N/A	#N/A	#N/A	#N/A	#N/A	#N/A	#N/A	#N/A
AT1TE81040	0	0	0	#N/A	#N/A	#N/A	#N/A	#N/A	#N/A	#N/A	#N/A	#N/A	#N/A
AT1TE81045	0	0	0	#N/A	#N/A	#N/A	#N/A	#N/A	#N/A	#N/A	#N/A	#N/A	#N/A
AT1TE81050	0	0	0	#N/A	#N/A	#N/A	#N/A	#N/A	#N/A	#N/A	#N/A	#N/A	#N/A
AT1TE81060	0	0	0	#N/A	#N/A	#N/A	#N/A	#N/A	#N/A	#N/A	#N/A	#N/A	#N/A
AT1TE81065	0	0	0	#N/A	#N/A	#N/A	#N/A	#N/A	#N/A	#N/A	#N/A	#N/A	#N/A
AT1TE81085	0	0	0	#N/A	#N/A	#N/A	#N/A	#N/A	#N/A	#N/A	#N/A	#N/A	#N/A
AT1TE81090	0	0	0	#N/A	#N/A	#N/A	#N/A	#N/A	#N/A	#N/A	#N/A	#N/A	#N/A
AT1TE81100	0	0	0	#N/A	#N/A	#N/A	#N/A	#N/A	#N/A	#N/A	#N/A	#N/A	#N/A
AT1TE81140	0	0	0	#N/A	#N/A	#N/A	#N/A	#N/A	#N/A	#N/A	#N/A	#N/A	#N/A
AT1TE81145	0	0	0	#N/A	#N/A	#N/A	#N/A	#N/A	#N/A	#N/A	#N/A	#N/A	#N/A
AT1TE81150	0	0	0	#N/A	#N/A	#N/A	#N/A	#N/A	#N/A	#N/A	#N/A	#N/A	#N/A
AT1TE81155	0	0	0	#N/A	#N/A	#N/A	#N/A	#N/A	#N/A	#N/A	#N/A	#N/A	#N/A
AT1TE81160	0	0	0	#N/A	#N/A	#N/A	#N/A	#N/A	#N/A	#N/A	#N/A	#N/A	#N/A
AT1TE81190	0	0	0	#N/A	#N/A	#N/A	#N/A	#N/A	#N/A	#N/A	#N/A	#N/A	#N/A
AT1TE81195	0	0	0	#N/A	#N/A	#N/A	#N/A	#N/A	#N/A	#N/A	#N/A	#N/A	#N/A
AT1TE81200	0	0	0	#N/A	#N/A	#N/A	#N/A	#N/A	#N/A	#N/A	#N/A	#N/A	#N/A
AT1TE81210	0	0	0	#N/A	#N/A	#N/A	#N/A	#N/A	#N/A	#N/A	#N/A	#N/A	#N/A
AT1TE81220	0	0	0	#N/A	#N/A	#N/A	#N/A	#N/A	#N/A	#N/A	#N/A	#N/A	#N/A
AT1TE81230	0	0	0	#N/A	#N/A	#N/A	#N/A	#N/A	#N/A	#N/A	#N/A	#N/A	#N/A
AT1TE81240	0	0	0	#N/A	#N/A	#N/A	#N/A	#N/A	#N/A	#N/A	#N/A	#N/A	#N/A
AT1TE81245	0	0	0	#N/A	#N/A	#N/A	#N/A	#N/A	#N/A	#N/A	#N/A	#N/A	#N/A
AT1TE81250	0	0	0	#N/A	#N/A	#N/A	#N/A	#N/A	#N/A	#N/A	#N/A	#N/A	#N/A
AT1TE81275	0	0	0	#N/A	#N/A	#N/A	#N/A	#N/A	#N/A	#N/A	#N/A	#N/A	#N/A
AT1TE81280	0	0	0	#N/A	#N/A	#N/A	#N/A	#N/A	#N/A	#N/A	#N/A	#N/A	#N/A
AT1TE81285	0	0	0	#N/A	#N/A	#N/A	#N/A	#N/A	#N/A	#N/A	#N/A	#N/A	#N/A
AT1TE81305	0	0	0	#N/A	#N/A	#N/A	#N/A	#N/A	#N/A	#N/A	#N/A	#N/A	#N/A
AT1TE81330	0	0	0	#N/A	#N/A	#N/A	#N/A	#N/A	#N/A	#N/A	#N/A	#N/A	#N/A
AT1TE81340	0	0	0	#N/A	#N/A	#N/A	#N/A	#N/A	#N/A	#N/A	#N/A	#N/A	#N/A
AT1TE81345	0	0	0	#N/A	#N/A	#N/A	#N/A	#N/A	#N/A	#N/A	#N/A	#N/A	#N/A
AT1TE81350	0	0	0	#N/A	#N/A	#N/A	#N/A	#N/A	#N/A	#N/A	#N/A	#N/A	#N/A
AT1TE81360	0	0	0	#N/A	#N/A	#N/A	#N/A	#N/A	#N/A	#N/A	#N/A	#N/A	#N/A
AT1TE81365	0	0	0	#N/A	#N/A	#N/A	#N/A	#N/A	#N/A	#N/A	#N/A	#N/A	#N/A
AT1TE81370	0	0	0	#N/A	#N/A	#N/A	#N/A	#N/A	#N/A	#N/A	#N/A	#N/A	#N/A
AT1TE81400	0	0	0	#N/A	#N/A	#N/A	#N/A	#N/A	#N/A	#N/A	#N/A	#N/A	#N/A
AT1TE81405	0	0	0	#N/A	#N/A	#N/A	#N/A	#N/A	#N/A	#N/A	#N/A	#N/A	#N/A
AT1TE81430	0	0	0	#N/A	#N/A	#N/A	#N/A	#N/A	#N/A	#N/A	#N/A	#N/A	#N/A
AT1TE81435	0	0	0	#N/A	#N/A	#N/A	#N/A	#N/A	#N/A	#N/A	#N/A	#N/A	#N/A
AT1TE81440	0	0	0	#N/A	#N/A	#N/A	#N/A	#N/A	#N/A	#N/A	#N/A	#N/A	#N/A
AT1TE81525	0	0	0	#N/A	#N/A	#N/A	#N/A	#N/A	#N/A	#N/A	#N/A	#N/A	#N/A
AT1TE81530	0	0	0	#N/A	#N/A	#N/A	#N/A	#N/A	#N/A	#N/A	#N/A	#N/A	#N/A
AT1TE81535	0	0	0	#N/A	#N/A	#N/A	#N/A	#N/A	#N/A	#N/A	#N/A	#N/A	#N/A
AT1TE81560	0	0	0	#N/A	#N/A	#N/A	#N/A	#N/A	#N/A	#N/A	#N/A	#N/A	#N/A
AT1TE81565	0	0	0	#N/A	#N/A	#N/A	#N/A	#N/A	#N/A	#N/A	#N/A	#N/A	#N/A
AT1TE81575	0	0	0	#N/A	#N/A	#N/A	#N/A	#N/A	#N/A	#N/A	#N/A	#N/A	#N/A
AT1TE81580	0	0	0	#N/A	#N/A	#N/A	#N/A	#N/A	#N/A	#N/A	#N/A	#N/A	#N/A
AT1TE81600	0	0	0	#N/A	#N/A	#N/A	#N/A	#N/A	#N/A	#N/A	#N/A	#N/A	#N/A
AT1TE81605	0	0	0	#N/A	#N/A	#N/A	#N/A	#N/A	#N/A	#N/A	#N/A	#N/A	#N/A
AT1TE81610	0	0	0	#N/A	#N/A	#N/A	#N/A	#N/A	#N/A	#N/A	#N/A	#N/A	#N/A
AT1TE81615	0	0	0	#N/A	#N/A	#N/A	#N/A	#N/A	#N/A	#N/A	#N/A	#N/A	#N/A
AT1TE81630	0	0	0	#N/A	#N/A	#N/A	#N/A	#N/A	#N/A	#N/A	#N/A	#N/A	#N/A
AT1TE81680	0	0	0	#N/A	#N/A	#N/A	#N/A	#N/A	#N/A	#N/A	#N/A	#N/A	#N/A
AT1TE81685	0	0	0	#N/A	#N/A	#N/A	#N/A	#N/A	#N/A	#N/A	#N/A	#N/A	#N/A
AT1TE81690	0	0	0	#N/A	#N/A	#N/A	#N/A	#N/A	#N/A	#N/A	#N/A	#N/A	#N/A
AT1TE81695	0	0	0	#N/A	#N/A	#N/A	#N/A	#N/A	#N/A	#N/A	#N/A	#N/A	#N/A
AT1TE81700	0	0	0	#N/A	#N/A	#N/A	#N/A	#N/A	#N/A	#N/A	#N/A	#N/A	#N/A
AT1TE81705	0	0	0	#N/A	#N/A	#N/A	#N/A	#N/A	#N/A	#N/A	#N/A	#N/A	#N/A
AT1TE81710	0	0	0	#N/A	#N/A	#N/A	#N/A	#N/A	#N/A	#N/A	#N/A	#N/A	#N/A
AT1TE81720	0	0	0	#N/A	#N/A	#N/A	#N/A	#N/A	#N/A	#N/A	#N/A	#N/A	#N/A
AT1TE81725	0	0	0	#N/A	#N/A	#N/A	#N/A	#N/A	#N/A	#N/A	#N/A	#N/A	#N/A
AT1TE81730	0	0	0	#N/A	#N/A	#N/A	#N/A	#N/A	#N/A	#N/A	#N/A	#N/A	#N/A
AT1TE81780	0	0	0	#N/A	#N/A	#N/A	#N/A	#N/A	#N/A	#N/A	#N/A	#N/A	#N/A
AT1TE81785	0	0	0	#N/A	#N/A	#N/A	#N/A	#N/A	#N/A	#N/A	#N/A	#N/A	#N/A
AT1TE81795	0	0	0	#N/A	#N/A	#N/A	#N/A	#N/A	#N/A	#N/A	#N/A	#N/A	#N/A
AT1TE81800	0	0	0	#N/A	#N/A	#N/A	#N/A	#N/A	#N/A	#N/A	#N/A	#N/A	#N/A
AT1TE81805	0	0	0	#N/A	#N/A	#N/A	#N/A	#N/A	#N/A	#N/A	#N/A	#N/A	#N/A
AT1TE81810	0	0	0	#N/A	#N/A	#N/A	#N/A	#N/A	#N/A	#N/A	#N/A	#N/A	#N/A
AT1TE81815	0	0	0	#N/A	#N/A	#N/A	#N/A	#N/A	#N/A	#N/A	#N/A	#N/A	#N/A
AT1TE81825	0	0	0	#N/A	#N/A	#N/A	#N/A	#N/A	#N/A	#N/A	#N/A	#N/A	#N/A
AT1TE81850	0	0	0	#N/A	#N/A	#N/A	#N/A	#N/A	#N/A	#N/A	#N/A	#N/A	#N/A
AT1TE81865	0	0	0	#N/A	#N/A	#N/A	#N/A	#N/A	#N/A	#N/A	#N/A	#N/A	#N/A
AT1TE81900	0	0	0	#N/A	#N/A	#N/A	#N/A	#N/A	#N/A	#N/A	#N/A	#N/A	#N/A
AT1TE81905	0	0	0	#N/A	#N/A	#N/A	#N/A	#N/A	#N/A	#N/A	#N/A	#N/A	#N/A
AT1TE81910	0	0	0	#N/A	#N/A	#N/A	#N/A	#N/A	#N/A	#N/A	#N/A	#N/A	#N/A
AT1TE81915	0	0	0	#N/A	#N/A	#N/A	#N/A	#N/A	#N/A	#N/A	#N/A	#N/A	#N/A
AT1TE81930	0	0	0	#N/A	#N/A	#N/A	#N/A	#N/A	#N/A	#N/A	#N/A	#N/A	#N/A
AT1TE81940	0	0	0	#N/A	#N/A	#N/A	#N/A	#N/A	#N/A	#N/A	#N/A	#N/A	#N/A
AT1TE81945	0	0	0	#N/A	#N/A	#N/A	#N/A	#N/A	#N/A	#N/A	#N/A	#N/A	#N/A
AT1TE81950	0	0	0	#N/A	#N/A	#N/A	#N/A	#N/A	#N/A	#N/A	#N/A	#N/A	#N/A
AT1TE81980	0	0	0	#N/A	#N/A	#N/A	#N/A	#N/A	#N/A	#N/A	#N/A	#N/A	#N/A
AT1TE81985	0	0	0	#N/A	#N/A	#N/A	#N/A	#N/A	#N/A	#N/A	#N/A	#N/A	#N/A
AT1TE82020	0	0	0	#N/A	#N/A	#N/A	#N/A	#N/A	#N/A	#N/A	#N/A	#N/A	#N/A
AT1TE82040	0	0	0	#N/A	#N/A	#N/A	#N/A	#N/A	#N/A	#N/A	#N/A	#N/A	#N/A
AT1TE82045	0	0	0	#N/A	#N/A	#N/A	#N/A	#N/A	#N/A	#N/A	#N/A	#N/A	#N/A
AT1TE82050	0	0	0	#N/A	#N/A	#N/A	#N/A	#N/A	#N/A	#N/A	#N/A	#N/A	#N/A
AT1TE82090	0	0	0	#N/A	#N/A	#N/A	#N/A	#N/A	#N/A	#N/A	#N/A	#N/A	#N/A
AT1TE82100	0	0	0	#N/A	#N/A	#N/A	#N/A	#N/A	#N/A	#N/A	#N/A	#N/A	#N/A
AT1TE82105	0	0	0	#N/A	#N/A	#N/A	#N/A	#N/A	#N/A	#N/A	#N/A	#N/A	#N/A
AT1TE82180	0	0	0	#N/A	#N/A	#N/A	#N/A	#N/A	#N/A	#N/A	#N/A	#N/A	#N/A
AT1TE82220	0	0	0	#N/A	#N/A	#N/A	#N/A	#N/A	#N/A	#N/A	#N/A	#N/A	#N/A
AT1TE82225	0	0	0	#N/A	#N/A	#N/A	#N/A	#N/A	#N/A	#N/A	#N/A	#N/A	#N/A
AT1TE82270	0	0	0	#N/A	#N/A	#N/A	#N/A	#N/A	#N/A	#N/A	#N/A	#N/A	#N/A
AT1TE82280	0	0	0	#N/A	#N/A	#N/A	#N/A	#N/A	#N/A	#N/A	#N/A	#N/A	#N/A
AT1TE82410	0	0	0	#N/A	#N/A	#N/A	#N/A	#N/A	#N/A	#N/A	#N/A	#N/A	#N/A
AT1TE82480	0	0	0	#N/A	#N/A	#N/A	#N/A	#N/A	#N/A	#N/A	#N/A	#N/A	#N/A
AT1TE82485	0	0	0	#N/A	#N/A	#N/A	#N/A	#N/A	#N/A	#N/A	#N/A	#N/A	#N/A
AT1TE82490	0	0	0	#N/A	#N/A	#N/A	#N/A	#N/A	#N/A	#N/A	#N/A	#N/A	#N/A
AT1TE82540	0	0	0	#N/A	#N/A	#N/A	#N/A	#N/A	#N/A	#N/A	#N/A	#N/A	#N/A
AT1TE82550	0	0	0	#N/A	#N/A	#N/A	#N/A	#N/A	#N/A	#N/A	#N/A	#N/A	#N/A
AT1TE82620	0	0	0	#N/A	#N/A	#N/A	#N/A	#N/A	#N/A	#N/A	#N/A	#N/A	#N/A
AT1TE82625	0	0	0	#N/A	#N/A	#N/A	#N/A	#N/A	#N/A	#N/A	#N/A	#N/A	#N/A
AT1TE82640	0	0	0	#N/A	#N/A	#N/A	#N/A	#N/A	#N/A	#N/A	#N/A	#N/A	#N/A
AT1TE82645	0	0	0	#N/A	#N/A	#N/A	#N/A	#N/A	#N/A	#N/A	#N/A	#N/A	#N/A
AT1TE82655	0	0	0	#N/A	#N/A	#N/A	#N/A	#N/A	#N/A	#N/A	#N/A	#N/A	#N/A
AT1TE82660	0	0	0	#N/A	#N/A	#N/A	#N/A	#N/A	#N/A	#N/A	#N/A	#N/A	#N/A
AT1TE82665	0	0	0	#N/A	#N/A	#N/A	#N/A	#N/A	#N/A	#N/A	#N/A	#N/A	#N/A
AT1TE82670	0	0	0	#N/A	#N/A	#N/A	#N/A	#N/A	#N/A	#N/A	#N/A	#N/A	#N/A
AT1TE82685	0	0	0	#N/A	#N/A	#N/A	#N/A	#N/A	#N/A	#N/A	#N/A	#N/A	#N/A
AT1TE82695	0	0	0	#N/A	#N/A	#N/A	#N/A	#N/A	#N/A	#N/A	#N/A	#N/A	#N/A
AT1TE82740	0	0	0	#N/A	#N/A	#N/A	#N/A	#N/A	#N/A	#N/A	#N/A	#N/A	#N/A
AT1TE82785	0	0	0	#N/A	#N/A	#N/A	#N/A	#N/A	#N/A	#N/A	#N/A	#N/A	#N/A
AT1TE82790	0	0	0	#N/A	#N/A	#N/A	#N/A	#N/A	#N/A	#N/A	#N/A	#N/A	#N/A
AT1TE82840	0	0	0	#N/A	#N/A	#N/A	#N/A	#N/A	#N/A	#N/A	#N/A	#N/A	#N/A
AT1TE82850	0	0	0	#N/A	#N/A	#N/A	#N/A	#N/A	#N/A	#N/A	#N/A	#N/A	#N/A
AT1TE82870	0	0	0	#N/A	#N/A	#N/A	#N/A	#N/A	#N/A	#N/A	#N/A	#N/A	#N/A
AT1TE82940	0	0	0	#N/A	#N/A	#N/A	#N/A	#N/A	#N/A	#N/A	#N/A	#N/A	#N/A
AT1TE82945	0	0	0	#N/A	#N/A	#N/A	#N/A	#N/A	#N/A	#N/A	#N/A	#N/A	#N/A
AT1TE82950	0	0	0	#N/A	#N/A	#N/A	#N/A	#N/A	#N/A	#N/A	#N/A	#N/A	#N/A
AT1TE83130	0	0	0	#N/A	#N/A	#N/A	#N/A	#N/A	#N/A	#N/A	#N/A	#N/A	#N/A
AT1TE83170	0	0	0	#N/A	#N/A	#N/A	#N/A	#N/A	#N/A	#N/A	#N/A	#N/A	#N/A
AT1TE83180	0	0	0	#N/A	#N/A	#N/A	#N/A	#N/A	#N/A	#N/A	#N/A	#N/A	#N/A
AT1TE83185	0	0	0	#N/A	#N/A	#N/A	#N/A	#N/A	#N/A	#N/A	#N/A	#N/A	#N/A
AT1TE83210	0	0	0	#N/A	#N/A	#N/A	#N/A	#N/A	#N/A	#N/A	#N/A	#N/A	#N/A
AT1TE83215	0	0	0	#N/A	#N/A	#N/A	#N/A	#N/A	#N/A	#N/A	#N/A	#N/A	#N/A
AT1TE83220	0	0	0	#N/A	#N/A	#N/A	#N/A	#N/A	#N/A	#N/A	#N/A	#N/A	#N/A
AT1TE83300	0	0	0	#N/A	#N/A	#N/A	#N/A	#N/A	#N/A	#N/A	#N/A	#N/A	#N/A
AT1TE83335	0	0	0	#N/A	#N/A	#N/A	#N/A	#N/A	#N/A	#N/A	#N/A	#N/A	#N/A
AT1TE83345	0	0	0	#N/A	#N/A	#N/A	#N/A	#N/A	#N/A	#N/A	#N/A	#N/A	#N/A
AT1TE83355	1.04145	0	2.08289	3.4944	2.22971	1.5672	0.117069	#N/A	#N/A	#N/A	#N/A	#N/A	#N/A
AT1TE83380	0	0	0	#N/A	#N/A	#N/A	#N/A	#N/A	#N/A	#N/A	#N/A	#N/A	#N/A
AT1TE83420	0	0	0	#N/A	#N/A	#N/A	#N/A	#N/A	#N/A	#N/A	#N/A	#N/A	#N/A
AT1TE83435	0	0	0	#N/A	#N/A	#N/A	#N/A	#N/A	#N/A	#N/A	#N/A	#N/A	#N/A
AT1TE83485	0	0	0	#N/A	#N/A	#N/A	#N/A	#N/A	#N/A	#N/A	#N/A	#N/A	#N/A
AT1TE83495	0	0	0	#N/A	#N/A	#N/A	#N/A	#N/A	#N/A	#N/A	#N/A	#N/A	#N/A
AT1TE83640	0	0	0	#N/A	#N/A	#N/A	#N/A	#N/A	#N/A	#N/A	#N/A	#N/A	#N/A
AT1TE83670	0	0	0	#N/A	#N/A	#N/A	#N/A	#N/A	#N/A	#N/A	#N/A	#N/A	#N/A
AT1TE83740	0	0	0	#N/A	#N/A	#N/A	#N/A	#N/A	#N/A	#N/A	#N/A	#N/A	#N/A
AT1TE83860	0	0	0	#N/A	#N/A	#N/A	#N/A	#N/A	#N/A	#N/A	#N/A	#N/A	#N/A
AT1TE83865	0	0	0	#N/A	#N/A	#N/A	#N/A	#N/A	#N/A	#N/A	#N/A	#N/A	#N/A
AT1TE83870	0	0	0	#N/A	#N/A	#N/A	#N/A	#N/A	#N/A	#N/A	#N/A	#N/A	#N/A
AT1TE83875	0	0	0	#N/A	#N/A	#N/A	#N/A	#N/A	#N/A	#N/A	#N/A	#N/A	#N/A
AT1TE83880	0	0	0	#N/A	#N/A	#N/A	#N/A	#N/A	#N/A	#N/A	#N/A	#N/A	#N/A
AT1TE83890	0	0	0	#N/A	#N/A	#N/A	#N/A	#N/A	#N/A	#N/A	#N/A	#N/A	#N/A
AT1TE83900	0	0	0	#N/A	#N/A	#N/A	#N/A	#N/A	#N/A	#N/A	#N/A	#N/A	#N/A
AT1TE83910	0	0	0	#N/A	#N/A	#N/A	#N/A	#N/A	#N/A	#N/A	#N/A	#N/A	#N/A
AT1TE83915	0	0	0	#N/A	#N/A	#N/A	#N/A	#N/A	#N/A	#N/A	#N/A	#N/A	#N/A
AT1TE83920	0	0	0	#N/A	#N/A	#N/A	#N/A	#N/A	#N/A	#N/A	#N/A	#N/A	#N/A
AT1TE83935	0	0	0	#N/A	#N/A	#N/A	#N/A	#N/A	#N/A	#N/A	#N/A	#N/A	#N/A
AT1TE83945	0	0	0	#N/A	#N/A	#N/A	#N/A	#N/A	#N/A	#N/A	#N/A	#N/A	#N/A
AT1TE83990	0	0	0	#N/A	#N/A	#N/A	#N/A	#N/A	#N/A	#N/A	#N/A	#N/A	#N/A
AT1TE84000	0	0	0	#N/A	#N/A	#N/A	#N/A	#N/A	#N/A	#N/A	#N/A	#N/A	#N/A
AT1TE84030	0	0	0	#N/A	#N/A	#N/A	#N/A	#N/A	#N/A	#N/A	#N/A	#N/A	#N/A
AT1TE84040	0	0	0	#N/A	#N/A	#N/A	#N/A	#N/A	#N/A	#N/A	#N/A	#N/A	#N/A
AT1TE84060	0	0	0	#N/A	#N/A	#N/A	#N/A	#N/A	#N/A	#N/A	#N/A	#N/A	#N/A
AT1TE84065	0	0	0	#N/A	#N/A	#N/A	#N/A	#N/A	#N/A	#N/A	#N/A	#N/A	#N/A
AT1TE84070	0	0	0	#N/A	#N/A	#N/A	#N/A	#N/A	#N/A	#N/A	#N/A	#N/A	#N/A
AT1TE84120	0.176796	0	0.353593	0.954375	4.08047	0.233888	0.815072	#N/A	#N/A	#N/A	#N/A	#N/A	#N/A
AT1TE84180	0	0	0	#N/A	#N/A	#N/A	#N/A	#N/A	#N/A	#N/A	#N/A	#N/A	#N/A
AT1TE84185	0	0	0	#N/A	#N/A	#N/A	#N/A	#N/A	#N/A	#N/A	#N/A	#N/A	#N/A
AT1TE84190	0	0	0	#N/A	#N/A	#N/A	#N/A	#N/A	#N/A	#N/A	#N/A	#N/A	#N/A
AT1TE84235	0	0	0	#N/A	#N/A	#N/A	#N/A	#N/A	#N/A	#N/A	#N/A	#N/A	#N/A
AT1TE84245	0	0	0	#N/A	#N/A	#N/A	#N/A	#N/A	#N/A	#N/A	#N/A	#N/A	#N/A
AT1TE84250	0	0	0	#N/A	#N/A	#N/A	#N/A	#N/A	#N/A	#N/A	#N/A	#N/A	#N/A
AT1TE84255	0	0	0	#N/A	#N/A	#N/A	#N/A	#N/A	#N/A	#N/A	#N/A	#N/A	#N/A
AT1TE84260	0	0	0	#N/A	#N/A	#N/A	#N/A	#N/A	#N/A	#N/A	#N/A	#N/A	#N/A
AT1TE84265	0	0	0	#N/A	#N/A	#N/A	#N/A	#N/A	#N/A	#N/A	#N/A	#N/A	#N/A
AT1TE84270	0	0	0	#N/A	#N/A	#N/A	#N/A	#N/A	#N/A	#N/A	#N/A	#N/A	#N/A
AT1TE84325	0	0	0	#N/A	#N/A	#N/A	#N/A	#N/A	#N/A	#N/A	#N/A	#N/A	#N/A
AT1TE84330	0	0	0	#N/A	#N/A	#N/A	#N/A	#N/A	#N/A	#N/A	#N/A	#N/A	#N/A
AT1TE84335	0	0	0	#N/A	#N/A	#N/A	#N/A	#N/A	#N/A	#N/A	#N/A	#N/A	#N/A
AT1TE84340	0	0	0	#N/A	#N/A	#N/A	#N/A	#N/A	#N/A	#N/A	#N/A	#N/A	#N/A
AT1TE84350	0.16813	0.33626	0	-0.969178	4.08047	-0.237516	0.812256	#N/A	#N/A	#N/A	#N/A	#N/A	#N/A
AT1TE84355	0	0	0	#N/A	#N/A	#N/A	#N/A	#N/A	#N/A	#N/A	#N/A	#N/A	#N/A
AT1TE84360	0	0	0	#N/A	#N/A	#N/A	#N/A	#N/A	#N/A	#N/A	#N/A	#N/A	#N/A
AT1TE84365	0	0	0	#N/A	#N/A	#N/A	#N/A	#N/A	#N/A	#N/A	#N/A	#N/A	#N/A
AT1TE84370	0	0	0	#N/A	#N/A	#N/A	#N/A	#N/A	#N/A	#N/A	#N/A	#N/A	#N/A
AT1TE84400	0	0	0	#N/A	#N/A	#N/A	#N/A	#N/A	#N/A	#N/A	#N/A	#N/A	#N/A
AT1TE84410	0	0	0	#N/A	#N/A	#N/A	#N/A	#N/A	#N/A	#N/A	#N/A	#N/A	#N/A
AT1TE84520	0	0	0	#N/A	#N/A	#N/A	#N/A	#N/A	#N/A	#N/A	#N/A	#N/A	#N/A
AT1TE84530	0	0	0	#N/A	#N/A	#N/A	#N/A	#N/A	#N/A	#N/A	#N/A	#N/A	#N/A
AT1TE84610	0	0	0	#N/A	#N/A	#N/A	#N/A	#N/A	#N/A	#N/A	#N/A	#N/A	#N/A
AT1TE84625	0	0	0	#N/A	#N/A	#N/A	#N/A	#N/A	#N/A	#N/A	#N/A	#N/A	#N/A
AT1TE84650	0	0	0	#N/A	#N/A	#N/A	#N/A	#N/A	#N/A	#N/A	#N/A	#N/A	#N/A
AT1TE84655	0	0	0	#N/A	#N/A	#N/A	#N/A	#N/A	#N/A	#N/A	#N/A	#N/A	#N/A
AT1TE84665	0	0	0	#N/A	#N/A	#N/A	#N/A	#N/A	#N/A	#N/A	#N/A	#N/A	#N/A
AT1TE84700	0	0	0	#N/A	#N/A	#N/A	#N/A	#N/A	#N/A	#N/A	#N/A	#N/A	#N/A
AT1TE84705	0	0	0	#N/A	#N/A	#N/A	#N/A	#N/A	#N/A	#N/A	#N/A	#N/A	#N/A
AT1TE84750	0	0	0	#N/A	#N/A	#N/A	#N/A	#N/A	#N/A	#N/A	#N/A	#N/A	#N/A
AT1TE84860	0	0	0	#N/A	#N/A	#N/A	#N/A	#N/A	#N/A	#N/A	#N/A	#N/A	#N/A
AT1TE84970	0	0	0	#N/A	#N/A	#N/A	#N/A	#N/A	#N/A	#N/A	#N/A	#N/A	#N/A
AT1TE85050	0	0	0	#N/A	#N/A	#N/A	#N/A	#N/A	#N/A	#N/A	#N/A	#N/A	#N/A
AT1TE85075	0.157465	0	0.314929	0.954375	4.08047	0.233888	0.815072	#N/A	#N/A	#N/A	#N/A	#N/A	#N/A
AT1TE85090	0	0	0	#N/A	#N/A	#N/A	#N/A	#N/A	#N/A	#N/A	#N/A	#N/A	#N/A
AT1TE85100	0	0	0	#N/A	#N/A	#N/A	#N/A	#N/A	#N/A	#N/A	#N/A	#N/A	#N/A
AT1TE85105	0	0	0	#N/A	#N/A	#N/A	#N/A	#N/A	#N/A	#N/A	#N/A	#N/A	#N/A
AT1TE85110	0	0	0	#N/A	#N/A	#N/A	#N/A	#N/A	#N/A	#N/A	#N/A	#N/A	#N/A
AT1TE85155	0	0	0	#N/A	#N/A	#N/A	#N/A	#N/A	#N/A	#N/A	#N/A	#N/A	#N/A
AT1TE85160	0	0	0	#N/A	#N/A	#N/A	#N/A	#N/A	#N/A	#N/A	#N/A	#N/A	#N/A
AT1TE85165	0	0	0	#N/A	#N/A	#N/A	#N/A	#N/A	#N/A	#N/A	#N/A	#N/A	#N/A
AT1TE85190	0	0	0	#N/A	#N/A	#N/A	#N/A	#N/A	#N/A	#N/A	#N/A	#N/A	#N/A
AT1TE85290	0.16813	0.33626	0	-0.969178	4.08047	-0.237516	0.812256	#N/A	#N/A	#N/A	#N/A	#N/A	#N/A
AT1TE85330	0	0	0	#N/A	#N/A	#N/A	#N/A	#N/A	#N/A	#N/A	#N/A	#N/A	#N/A
AT1TE85335	0	0	0	#N/A	#N/A	#N/A	#N/A	#N/A	#N/A	#N/A	#N/A	#N/A	#N/A
AT1TE85340	0	0	0	#N/A	#N/A	#N/A	#N/A	#N/A	#N/A	#N/A	#N/A	#N/A	#N/A
AT1TE85640	0	0	0	#N/A	#N/A	#N/A	#N/A	#N/A	#N/A	#N/A	#N/A	#N/A	#N/A
AT1TE85730	0	0	0	#N/A	#N/A	#N/A	#N/A	#N/A	#N/A	#N/A	#N/A	#N/A	#N/A
AT1TE85735	0	0	0	#N/A	#N/A	#N/A	#N/A	#N/A	#N/A	#N/A	#N/A	#N/A	#N/A
AT1TE85850	0	0	0	#N/A	#N/A	#N/A	#N/A	#N/A	#N/A	#N/A	#N/A	#N/A	#N/A
AT1TE85870	0	0	0	#N/A	#N/A	#N/A	#N/A	#N/A	#N/A	#N/A	#N/A	#N/A	#N/A
AT1TE85970	0	0	0	#N/A	#N/A	#N/A	#N/A	#N/A	#N/A	#N/A	#N/A	#N/A	#N/A
AT1TE85990	0	0	0	#N/A	#N/A	#N/A	#N/A	#N/A	#N/A	#N/A	#N/A	#N/A	#N/A
AT1TE86020	0	0	0	#N/A	#N/A	#N/A	#N/A	#N/A	#N/A	#N/A	#N/A	#N/A	#N/A
AT1TE86025	0	0	0	#N/A	#N/A	#N/A	#N/A	#N/A	#N/A	#N/A	#N/A	#N/A	#N/A
AT1TE86040	0	0	0	#N/A	#N/A	#N/A	#N/A	#N/A	#N/A	#N/A	#N/A	#N/A	#N/A
AT1TE86120	0	0	0	#N/A	#N/A	#N/A	#N/A	#N/A	#N/A	#N/A	#N/A	#N/A	#N/A
AT1TE86125	0	0	0	#N/A	#N/A	#N/A	#N/A	#N/A	#N/A	#N/A	#N/A	#N/A	#N/A
AT1TE86150	0	0	0	#N/A	#N/A	#N/A	#N/A	#N/A	#N/A	#N/A	#N/A	#N/A	#N/A
AT1TE86155	0	0	0	#N/A	#N/A	#N/A	#N/A	#N/A	#N/A	#N/A	#N/A	#N/A	#N/A
AT1TE86165	0	0	0	#N/A	#N/A	#N/A	#N/A	#N/A	#N/A	#N/A	#N/A	#N/A	#N/A
AT1TE86170	0	0	0	#N/A	#N/A	#N/A	#N/A	#N/A	#N/A	#N/A	#N/A	#N/A	#N/A
AT1TE86175	0	0	0	#N/A	#N/A	#N/A	#N/A	#N/A	#N/A	#N/A	#N/A	#N/A	#N/A
AT1TE86180	0	0	0	#N/A	#N/A	#N/A	#N/A	#N/A	#N/A	#N/A	#N/A	#N/A	#N/A
AT1TE86265	0	0	0	#N/A	#N/A	#N/A	#N/A	#N/A	#N/A	#N/A	#N/A	#N/A	#N/A
AT1TE86300	0	0	0	#N/A	#N/A	#N/A	#N/A	#N/A	#N/A	#N/A	#N/A	#N/A	#N/A
AT1TE86305	0	0	0	#N/A	#N/A	#N/A	#N/A	#N/A	#N/A	#N/A	#N/A	#N/A	#N/A
AT1TE86330	0	0	0	#N/A	#N/A	#N/A	#N/A	#N/A	#N/A	#N/A	#N/A	#N/A	#N/A
AT1TE86340	0	0	0	#N/A	#N/A	#N/A	#N/A	#N/A	#N/A	#N/A	#N/A	#N/A	#N/A
AT1TE86370	0	0	0	#N/A	#N/A	#N/A	#N/A	#N/A	#N/A	#N/A	#N/A	#N/A	#N/A
AT1TE86375	0	0	0	#N/A	#N/A	#N/A	#N/A	#N/A	#N/A	#N/A	#N/A	#N/A	#N/A
AT1TE86380	0	0	0	#N/A	#N/A	#N/A	#N/A	#N/A	#N/A	#N/A	#N/A	#N/A	#N/A
AT1TE86385	0	0	0	#N/A	#N/A	#N/A	#N/A	#N/A	#N/A	#N/A	#N/A	#N/A	#N/A
AT1TE86390	0	0	0	#N/A	#N/A	#N/A	#N/A	#N/A	#N/A	#N/A	#N/A	#N/A	#N/A
AT1TE86430	0	0	0	#N/A	#N/A	#N/A	#N/A	#N/A	#N/A	#N/A	#N/A	#N/A	#N/A
AT1TE86440	0	0	0	#N/A	#N/A	#N/A	#N/A	#N/A	#N/A	#N/A	#N/A	#N/A	#N/A
AT1TE86445	0	0	0	#N/A	#N/A	#N/A	#N/A	#N/A	#N/A	#N/A	#N/A	#N/A	#N/A
AT1TE86450	0	0	0	#N/A	#N/A	#N/A	#N/A	#N/A	#N/A	#N/A	#N/A	#N/A	#N/A
AT1TE86535	0	0	0	#N/A	#N/A	#N/A	#N/A	#N/A	#N/A	#N/A	#N/A	#N/A	#N/A
AT1TE86540	0	0	0	#N/A	#N/A	#N/A	#N/A	#N/A	#N/A	#N/A	#N/A	#N/A	#N/A
AT1TE86545	0.472559	0.306557	0.638561	0.853648	2.77885	0.307194	0.758695	#N/A	#N/A	#N/A	#N/A	#N/A	#N/A
AT1TE86560	0	0	0	#N/A	#N/A	#N/A	#N/A	#N/A	#N/A	#N/A	#N/A	#N/A	#N/A
AT1TE86570	0	0	0	#N/A	#N/A	#N/A	#N/A	#N/A	#N/A	#N/A	#N/A	#N/A	#N/A
AT1TE86575	0	0	0	#N/A	#N/A	#N/A	#N/A	#N/A	#N/A	#N/A	#N/A	#N/A	#N/A
AT1TE86620	0	0	0	#N/A	#N/A	#N/A	#N/A	#N/A	#N/A	#N/A	#N/A	#N/A	#N/A
AT1TE86660	0	0	0	#N/A	#N/A	#N/A	#N/A	#N/A	#N/A	#N/A	#N/A	#N/A	#N/A
AT1TE86710	0	0	0	#N/A	#N/A	#N/A	#N/A	#N/A	#N/A	#N/A	#N/A	#N/A	#N/A
AT1TE86715	0	0	0	#N/A	#N/A	#N/A	#N/A	#N/A	#N/A	#N/A	#N/A	#N/A	#N/A
AT1TE86795	0	0	0	#N/A	#N/A	#N/A	#N/A	#N/A	#N/A	#N/A	#N/A	#N/A	#N/A
AT1TE86800	0	0	0	#N/A	#N/A	#N/A	#N/A	#N/A	#N/A	#N/A	#N/A	#N/A	#N/A
AT1TE86810	0	0	0	#N/A	#N/A	#N/A	#N/A	#N/A	#N/A	#N/A	#N/A	#N/A	#N/A
AT1TE86825	0	0	0	#N/A	#N/A	#N/A	#N/A	#N/A	#N/A	#N/A	#N/A	#N/A	#N/A
AT1TE86830	0	0	0	#N/A	#N/A	#N/A	#N/A	#N/A	#N/A	#N/A	#N/A	#N/A	#N/A
AT1TE86840	0	0	0	#N/A	#N/A	#N/A	#N/A	#N/A	#N/A	#N/A	#N/A	#N/A	#N/A
AT1TE86845	0	0	0	#N/A	#N/A	#N/A	#N/A	#N/A	#N/A	#N/A	#N/A	#N/A	#N/A
AT1TE86940	0	0	0	#N/A	#N/A	#N/A	#N/A	#N/A	#N/A	#N/A	#N/A	#N/A	#N/A
AT1TE87040	0	0	0	#N/A	#N/A	#N/A	#N/A	#N/A	#N/A	#N/A	#N/A	#N/A	#N/A
AT1TE87045	0.176796	0	0.353593	0.954375	4.08047	0.233888	0.815072	#N/A	#N/A	#N/A	#N/A	#N/A	#N/A
AT1TE87100	0	0	0	#N/A	#N/A	#N/A	#N/A	#N/A	#N/A	#N/A	#N/A	#N/A	#N/A
AT1TE87105	0	0	0	#N/A	#N/A	#N/A	#N/A	#N/A	#N/A	#N/A	#N/A	#N/A	#N/A
AT1TE87255	0	0	0	#N/A	#N/A	#N/A	#N/A	#N/A	#N/A	#N/A	#N/A	#N/A	#N/A
AT1TE87320	0	0	0	#N/A	#N/A	#N/A	#N/A	#N/A	#N/A	#N/A	#N/A	#N/A	#N/A
AT1TE87330	0	0	0	#N/A	#N/A	#N/A	#N/A	#N/A	#N/A	#N/A	#N/A	#N/A	#N/A
AT1TE87340	0	0	0	#N/A	#N/A	#N/A	#N/A	#N/A	#N/A	#N/A	#N/A	#N/A	#N/A
AT1TE87345	0	0	0	#N/A	#N/A	#N/A	#N/A	#N/A	#N/A	#N/A	#N/A	#N/A	#N/A
AT1TE87370	0	0	0	#N/A	#N/A	#N/A	#N/A	#N/A	#N/A	#N/A	#N/A	#N/A	#N/A
AT1TE87375	0	0	0	#N/A	#N/A	#N/A	#N/A	#N/A	#N/A	#N/A	#N/A	#N/A	#N/A
AT1TE87385	0	0	0	#N/A	#N/A	#N/A	#N/A	#N/A	#N/A	#N/A	#N/A	#N/A	#N/A
AT1TE87390	0	0	0	#N/A	#N/A	#N/A	#N/A	#N/A	#N/A	#N/A	#N/A	#N/A	#N/A
AT1TE87450	0	0	0	#N/A	#N/A	#N/A	#N/A	#N/A	#N/A	#N/A	#N/A	#N/A	#N/A
AT1TE87455	0	0	0	#N/A	#N/A	#N/A	#N/A	#N/A	#N/A	#N/A	#N/A	#N/A	#N/A
AT1TE87460	0	0	0	#N/A	#N/A	#N/A	#N/A	#N/A	#N/A	#N/A	#N/A	#N/A	#N/A
AT1TE87500	0	0	0	#N/A	#N/A	#N/A	#N/A	#N/A	#N/A	#N/A	#N/A	#N/A	#N/A
AT1TE87540	0	0	0	#N/A	#N/A	#N/A	#N/A	#N/A	#N/A	#N/A	#N/A	#N/A	#N/A
AT1TE87545	0	0	0	#N/A	#N/A	#N/A	#N/A	#N/A	#N/A	#N/A	#N/A	#N/A	#N/A
AT1TE87610	0	0	0	#N/A	#N/A	#N/A	#N/A	#N/A	#N/A	#N/A	#N/A	#N/A	#N/A
AT1TE87630	0	0	0	#N/A	#N/A	#N/A	#N/A	#N/A	#N/A	#N/A	#N/A	#N/A	#N/A
AT1TE87635	0	0	0	#N/A	#N/A	#N/A	#N/A	#N/A	#N/A	#N/A	#N/A	#N/A	#N/A
AT1TE87645	0	0	0	#N/A	#N/A	#N/A	#N/A	#N/A	#N/A	#N/A	#N/A	#N/A	#N/A
AT1TE87760	0	0	0	#N/A	#N/A	#N/A	#N/A	#N/A	#N/A	#N/A	#N/A	#N/A	#N/A
AT1TE87870	0	0	0	#N/A	#N/A	#N/A	#N/A	#N/A	#N/A	#N/A	#N/A	#N/A	#N/A
AT1TE87965	0	0	0	#N/A	#N/A	#N/A	#N/A	#N/A	#N/A	#N/A	#N/A	#N/A	#N/A
AT1TE87970	0	0	0	#N/A	#N/A	#N/A	#N/A	#N/A	#N/A	#N/A	#N/A	#N/A	#N/A
AT1TE87975	0	0	0	#N/A	#N/A	#N/A	#N/A	#N/A	#N/A	#N/A	#N/A	#N/A	#N/A
AT1TE87980	0	0	0	#N/A	#N/A	#N/A	#N/A	#N/A	#N/A	#N/A	#N/A	#N/A	#N/A
AT1TE87985	0	0	0	#N/A	#N/A	#N/A	#N/A	#N/A	#N/A	#N/A	#N/A	#N/A	#N/A
AT1TE88010	0	0	0	#N/A	#N/A	#N/A	#N/A	#N/A	#N/A	#N/A	#N/A	#N/A	#N/A
AT1TE88020	0	0	0	#N/A	#N/A	#N/A	#N/A	#N/A	#N/A	#N/A	#N/A	#N/A	#N/A
AT1TE88165	0	0	0	#N/A	#N/A	#N/A	#N/A	#N/A	#N/A	#N/A	#N/A	#N/A	#N/A
AT1TE88220	0	0	0	#N/A	#N/A	#N/A	#N/A	#N/A	#N/A	#N/A	#N/A	#N/A	#N/A
AT1TE88225	0	0	0	#N/A	#N/A	#N/A	#N/A	#N/A	#N/A	#N/A	#N/A	#N/A	#N/A
AT1TE88325	0	0	0	#N/A	#N/A	#N/A	#N/A	#N/A	#N/A	#N/A	#N/A	#N/A	#N/A
AT1TE88450	0	0	0	#N/A	#N/A	#N/A	#N/A	#N/A	#N/A	#N/A	#N/A	#N/A	#N/A
AT1TE88455	0	0	0	#N/A	#N/A	#N/A	#N/A	#N/A	#N/A	#N/A	#N/A	#N/A	#N/A
AT1TE88460	0	0	0	#N/A	#N/A	#N/A	#N/A	#N/A	#N/A	#N/A	#N/A	#N/A	#N/A
AT1TE88495	0	0	0	#N/A	#N/A	#N/A	#N/A	#N/A	#N/A	#N/A	#N/A	#N/A	#N/A
AT1TE88500	0	0	0	#N/A	#N/A	#N/A	#N/A	#N/A	#N/A	#N/A	#N/A	#N/A	#N/A
AT1TE88505	0	0	0	#N/A	#N/A	#N/A	#N/A	#N/A	#N/A	#N/A	#N/A	#N/A	#N/A
AT1TE88510	0	0	0	#N/A	#N/A	#N/A	#N/A	#N/A	#N/A	#N/A	#N/A	#N/A	#N/A
AT1TE88530	0	0	0	#N/A	#N/A	#N/A	#N/A	#N/A	#N/A	#N/A	#N/A	#N/A	#N/A
AT1TE88540	0	0	0	#N/A	#N/A	#N/A	#N/A	#N/A	#N/A	#N/A	#N/A	#N/A	#N/A
AT1TE88610	0	0	0	#N/A	#N/A	#N/A	#N/A	#N/A	#N/A	#N/A	#N/A	#N/A	#N/A
AT1TE88630	0	0	0	#N/A	#N/A	#N/A	#N/A	#N/A	#N/A	#N/A	#N/A	#N/A	#N/A
AT1TE88635	0	0	0	#N/A	#N/A	#N/A	#N/A	#N/A	#N/A	#N/A	#N/A	#N/A	#N/A
AT1TE88640	0	0	0	#N/A	#N/A	#N/A	#N/A	#N/A	#N/A	#N/A	#N/A	#N/A	#N/A
AT1TE88680	0	0	0	#N/A	#N/A	#N/A	#N/A	#N/A	#N/A	#N/A	#N/A	#N/A	#N/A
AT1TE88730	0	0	0	#N/A	#N/A	#N/A	#N/A	#N/A	#N/A	#N/A	#N/A	#N/A	#N/A
AT1TE88810	0	0	0	#N/A	#N/A	#N/A	#N/A	#N/A	#N/A	#N/A	#N/A	#N/A	#N/A
AT1TE88820	0	0	0	#N/A	#N/A	#N/A	#N/A	#N/A	#N/A	#N/A	#N/A	#N/A	#N/A
AT1TE88825	0	0	0	#N/A	#N/A	#N/A	#N/A	#N/A	#N/A	#N/A	#N/A	#N/A	#N/A
AT1TE88920	0	0	0	#N/A	#N/A	#N/A	#N/A	#N/A	#N/A	#N/A	#N/A	#N/A	#N/A
AT1TE88925	0	0	0	#N/A	#N/A	#N/A	#N/A	#N/A	#N/A	#N/A	#N/A	#N/A	#N/A
AT1TE88930	0	0	0	#N/A	#N/A	#N/A	#N/A	#N/A	#N/A	#N/A	#N/A	#N/A	#N/A
AT1TE88935	0	0	0	#N/A	#N/A	#N/A	#N/A	#N/A	#N/A	#N/A	#N/A	#N/A	#N/A
AT1TE88950	0	0	0	#N/A	#N/A	#N/A	#N/A	#N/A	#N/A	#N/A	#N/A	#N/A	#N/A
AT1TE88955	0	0	0	#N/A	#N/A	#N/A	#N/A	#N/A	#N/A	#N/A	#N/A	#N/A	#N/A
AT1TE88965	0	0	0	#N/A	#N/A	#N/A	#N/A	#N/A	#N/A	#N/A	#N/A	#N/A	#N/A
AT1TE89070	0	0	0	#N/A	#N/A	#N/A	#N/A	#N/A	#N/A	#N/A	#N/A	#N/A	#N/A
AT1TE89075	0	0	0	#N/A	#N/A	#N/A	#N/A	#N/A	#N/A	#N/A	#N/A	#N/A	#N/A
AT1TE89130	0	0	0	#N/A	#N/A	#N/A	#N/A	#N/A	#N/A	#N/A	#N/A	#N/A	#N/A
AT1TE89135	0	0	0	#N/A	#N/A	#N/A	#N/A	#N/A	#N/A	#N/A	#N/A	#N/A	#N/A
AT1TE89140	0	0	0	#N/A	#N/A	#N/A	#N/A	#N/A	#N/A	#N/A	#N/A	#N/A	#N/A
AT1TE89220	0	0	0	#N/A	#N/A	#N/A	#N/A	#N/A	#N/A	#N/A	#N/A	#N/A	#N/A
AT1TE89270	0	0	0	#N/A	#N/A	#N/A	#N/A	#N/A	#N/A	#N/A	#N/A	#N/A	#N/A
AT1TE89275	0	0	0	#N/A	#N/A	#N/A	#N/A	#N/A	#N/A	#N/A	#N/A	#N/A	#N/A
AT1TE89280	0	0	0	#N/A	#N/A	#N/A	#N/A	#N/A	#N/A	#N/A	#N/A	#N/A	#N/A
AT1TE89360	0	0	0	#N/A	#N/A	#N/A	#N/A	#N/A	#N/A	#N/A	#N/A	#N/A	#N/A
AT1TE89630	0	0	0	#N/A	#N/A	#N/A	#N/A	#N/A	#N/A	#N/A	#N/A	#N/A	#N/A
AT1TE89750	0	0	0	#N/A	#N/A	#N/A	#N/A	#N/A	#N/A	#N/A	#N/A	#N/A	#N/A
AT1TE89760	0	0	0	#N/A	#N/A	#N/A	#N/A	#N/A	#N/A	#N/A	#N/A	#N/A	#N/A
AT1TE89765	0	0	0	#N/A	#N/A	#N/A	#N/A	#N/A	#N/A	#N/A	#N/A	#N/A	#N/A
AT1TE89775	0	0	0	#N/A	#N/A	#N/A	#N/A	#N/A	#N/A	#N/A	#N/A	#N/A	#N/A
AT1TE89780	0	0	0	#N/A	#N/A	#N/A	#N/A	#N/A	#N/A	#N/A	#N/A	#N/A	#N/A
AT1TE89970	0	0	0	#N/A	#N/A	#N/A	#N/A	#N/A	#N/A	#N/A	#N/A	#N/A	#N/A
AT1TE89975	0	0	0	#N/A	#N/A	#N/A	#N/A	#N/A	#N/A	#N/A	#N/A	#N/A	#N/A
AT1TE89980	0	0	0	#N/A	#N/A	#N/A	#N/A	#N/A	#N/A	#N/A	#N/A	#N/A	#N/A
AT1TE90070	0	0	0	#N/A	#N/A	#N/A	#N/A	#N/A	#N/A	#N/A	#N/A	#N/A	#N/A
AT1TE90080	0	0	0	#N/A	#N/A	#N/A	#N/A	#N/A	#N/A	#N/A	#N/A	#N/A	#N/A
AT1TE90085	0	0	0	#N/A	#N/A	#N/A	#N/A	#N/A	#N/A	#N/A	#N/A	#N/A	#N/A
AT1TE90090	0	0	0	#N/A	#N/A	#N/A	#N/A	#N/A	#N/A	#N/A	#N/A	#N/A	#N/A
AT1TE90180	0	0	0	#N/A	#N/A	#N/A	#N/A	#N/A	#N/A	#N/A	#N/A	#N/A	#N/A
AT1TE90220	0	0	0	#N/A	#N/A	#N/A	#N/A	#N/A	#N/A	#N/A	#N/A	#N/A	#N/A
AT1TE90225	0	0	0	#N/A	#N/A	#N/A	#N/A	#N/A	#N/A	#N/A	#N/A	#N/A	#N/A
AT1TE90230	0	0	0	#N/A	#N/A	#N/A	#N/A	#N/A	#N/A	#N/A	#N/A	#N/A	#N/A
AT1TE90260	0	0	0	#N/A	#N/A	#N/A	#N/A	#N/A	#N/A	#N/A	#N/A	#N/A	#N/A
AT1TE90300	0	0	0	#N/A	#N/A	#N/A	#N/A	#N/A	#N/A	#N/A	#N/A	#N/A	#N/A
AT1TE90305	0	0	0	#N/A	#N/A	#N/A	#N/A	#N/A	#N/A	#N/A	#N/A	#N/A	#N/A
AT1TE90315	0	0	0	#N/A	#N/A	#N/A	#N/A	#N/A	#N/A	#N/A	#N/A	#N/A	#N/A
AT1TE90320	0	0	0	#N/A	#N/A	#N/A	#N/A	#N/A	#N/A	#N/A	#N/A	#N/A	#N/A
AT1TE90520	0	0	0	#N/A	#N/A	#N/A	#N/A	#N/A	#N/A	#N/A	#N/A	#N/A	#N/A
AT1TE90555	0	0	0	#N/A	#N/A	#N/A	#N/A	#N/A	#N/A	#N/A	#N/A	#N/A	#N/A
AT1TE90560	0	0	0	#N/A	#N/A	#N/A	#N/A	#N/A	#N/A	#N/A	#N/A	#N/A	#N/A
AT1TE90570	0	0	0	#N/A	#N/A	#N/A	#N/A	#N/A	#N/A	#N/A	#N/A	#N/A	#N/A
AT1TE90575	0	0	0	#N/A	#N/A	#N/A	#N/A	#N/A	#N/A	#N/A	#N/A	#N/A	#N/A
AT1TE90580	0	0	0	#N/A	#N/A	#N/A	#N/A	#N/A	#N/A	#N/A	#N/A	#N/A	#N/A
AT1TE90680	0	0	0	#N/A	#N/A	#N/A	#N/A	#N/A	#N/A	#N/A	#N/A	#N/A	#N/A
AT1TE90760	0	0	0	#N/A	#N/A	#N/A	#N/A	#N/A	#N/A	#N/A	#N/A	#N/A	#N/A
AT1TE90810	0	0	0	#N/A	#N/A	#N/A	#N/A	#N/A	#N/A	#N/A	#N/A	#N/A	#N/A
AT1TE90815	0	0	0	#N/A	#N/A	#N/A	#N/A	#N/A	#N/A	#N/A	#N/A	#N/A	#N/A
AT1TE90830	0	0	0	#N/A	#N/A	#N/A	#N/A	#N/A	#N/A	#N/A	#N/A	#N/A	#N/A
AT1TE90980	0.478873	0.642817	0.314929	-0.869649	2.76755	-0.31423	0.753346	#N/A	#N/A	#N/A	#N/A	#N/A	#N/A
AT1TE91070	0	0	0	#N/A	#N/A	#N/A	#N/A	#N/A	#N/A	#N/A	#N/A	#N/A	#N/A
AT1TE91140	0	0	0	#N/A	#N/A	#N/A	#N/A	#N/A	#N/A	#N/A	#N/A	#N/A	#N/A
AT1TE91150	0	0	0	#N/A	#N/A	#N/A	#N/A	#N/A	#N/A	#N/A	#N/A	#N/A	#N/A
AT1TE91165	0	0	0	#N/A	#N/A	#N/A	#N/A	#N/A	#N/A	#N/A	#N/A	#N/A	#N/A
AT1TE91220	0	0	0	#N/A	#N/A	#N/A	#N/A	#N/A	#N/A	#N/A	#N/A	#N/A	#N/A
AT1TE91400	0	0	0	#N/A	#N/A	#N/A	#N/A	#N/A	#N/A	#N/A	#N/A	#N/A	#N/A
AT1TE91440	0	0	0	#N/A	#N/A	#N/A	#N/A	#N/A	#N/A	#N/A	#N/A	#N/A	#N/A
AT1TE91460	0	0	0	#N/A	#N/A	#N/A	#N/A	#N/A	#N/A	#N/A	#N/A	#N/A	#N/A
AT1TE91520	0	0	0	#N/A	#N/A	#N/A	#N/A	#N/A	#N/A	#N/A	#N/A	#N/A	#N/A
AT1TE91610	0	0	0	#N/A	#N/A	#N/A	#N/A	#N/A	#N/A	#N/A	#N/A	#N/A	#N/A
AT1TE91730	0	0	0	#N/A	#N/A	#N/A	#N/A	#N/A	#N/A	#N/A	#N/A	#N/A	#N/A
AT1TE91735	0	0	0	#N/A	#N/A	#N/A	#N/A	#N/A	#N/A	#N/A	#N/A	#N/A	#N/A
AT1TE91740	0	0	0	#N/A	#N/A	#N/A	#N/A	#N/A	#N/A	#N/A	#N/A	#N/A	#N/A
AT1TE91745	0	0	0	#N/A	#N/A	#N/A	#N/A	#N/A	#N/A	#N/A	#N/A	#N/A	#N/A
AT1TE91750	0	0	0	#N/A	#N/A	#N/A	#N/A	#N/A	#N/A	#N/A	#N/A	#N/A	#N/A
AT1TE91790	0	0	0	#N/A	#N/A	#N/A	#N/A	#N/A	#N/A	#N/A	#N/A	#N/A	#N/A
AT1TE91805	0	0	0	#N/A	#N/A	#N/A	#N/A	#N/A	#N/A	#N/A	#N/A	#N/A	#N/A
AT1TE91810	0	0	0	#N/A	#N/A	#N/A	#N/A	#N/A	#N/A	#N/A	#N/A	#N/A	#N/A
AT1TE91970	0	0	0	#N/A	#N/A	#N/A	#N/A	#N/A	#N/A	#N/A	#N/A	#N/A	#N/A
AT1TE92150	0	0	0	#N/A	#N/A	#N/A	#N/A	#N/A	#N/A	#N/A	#N/A	#N/A	#N/A
AT1TE92160	0	0	0	#N/A	#N/A	#N/A	#N/A	#N/A	#N/A	#N/A	#N/A	#N/A	#N/A
AT1TE92165	0	0	0	#N/A	#N/A	#N/A	#N/A	#N/A	#N/A	#N/A	#N/A	#N/A	#N/A
AT1TE92230	0	0	0	#N/A	#N/A	#N/A	#N/A	#N/A	#N/A	#N/A	#N/A	#N/A	#N/A
AT1TE92240	0	0	0	#N/A	#N/A	#N/A	#N/A	#N/A	#N/A	#N/A	#N/A	#N/A	#N/A
AT1TE92320	0	0	0	#N/A	#N/A	#N/A	#N/A	#N/A	#N/A	#N/A	#N/A	#N/A	#N/A
AT1TE92410	0	0	0	#N/A	#N/A	#N/A	#N/A	#N/A	#N/A	#N/A	#N/A	#N/A	#N/A
AT1TE92540	0	0	0	#N/A	#N/A	#N/A	#N/A	#N/A	#N/A	#N/A	#N/A	#N/A	#N/A
AT1TE92640	0	0	0	#N/A	#N/A	#N/A	#N/A	#N/A	#N/A	#N/A	#N/A	#N/A	#N/A
AT1TE92650	0	0	0	#N/A	#N/A	#N/A	#N/A	#N/A	#N/A	#N/A	#N/A	#N/A	#N/A
AT1TE92655	0	0	0	#N/A	#N/A	#N/A	#N/A	#N/A	#N/A	#N/A	#N/A	#N/A	#N/A
AT1TE92660	0	0	0	#N/A	#N/A	#N/A	#N/A	#N/A	#N/A	#N/A	#N/A	#N/A	#N/A
AT1TE92665	0	0	0	#N/A	#N/A	#N/A	#N/A	#N/A	#N/A	#N/A	#N/A	#N/A	#N/A
AT1TE92700	0	0	0	#N/A	#N/A	#N/A	#N/A	#N/A	#N/A	#N/A	#N/A	#N/A	#N/A
AT1TE92705	0	0	0	#N/A	#N/A	#N/A	#N/A	#N/A	#N/A	#N/A	#N/A	#N/A	#N/A
AT1TE92725	0	0	0	#N/A	#N/A	#N/A	#N/A	#N/A	#N/A	#N/A	#N/A	#N/A	#N/A
AT1TE92750	0	0	0	#N/A	#N/A	#N/A	#N/A	#N/A	#N/A	#N/A	#N/A	#N/A	#N/A
AT1TE92810	0	0	0	#N/A	#N/A	#N/A	#N/A	#N/A	#N/A	#N/A	#N/A	#N/A	#N/A
AT1TE92820	0	0	0	#N/A	#N/A	#N/A	#N/A	#N/A	#N/A	#N/A	#N/A	#N/A	#N/A
AT1TE92860	0	0	0	#N/A	#N/A	#N/A	#N/A	#N/A	#N/A	#N/A	#N/A	#N/A	#N/A
AT1TE92890	0	0	0	#N/A	#N/A	#N/A	#N/A	#N/A	#N/A	#N/A	#N/A	#N/A	#N/A
AT1TE92900	0	0	0	#N/A	#N/A	#N/A	#N/A	#N/A	#N/A	#N/A	#N/A	#N/A	#N/A
AT1TE92905	0	0	0	#N/A	#N/A	#N/A	#N/A	#N/A	#N/A	#N/A	#N/A	#N/A	#N/A
AT1TE92970	0	0	0	#N/A	#N/A	#N/A	#N/A	#N/A	#N/A	#N/A	#N/A	#N/A	#N/A
AT1TE93245	0	0	0	#N/A	#N/A	#N/A	#N/A	#N/A	#N/A	#N/A	#N/A	#N/A	#N/A
AT1TE93275	0	0	0	#N/A	#N/A	#N/A	#N/A	#N/A	#N/A	#N/A	#N/A	#N/A	#N/A
AT1TE93285	0	0	0	#N/A	#N/A	#N/A	#N/A	#N/A	#N/A	#N/A	#N/A	#N/A	#N/A
AT1TE93290	0	0	0	#N/A	#N/A	#N/A	#N/A	#N/A	#N/A	#N/A	#N/A	#N/A	#N/A
AT1TE93295	0	0	0	#N/A	#N/A	#N/A	#N/A	#N/A	#N/A	#N/A	#N/A	#N/A	#N/A
AT1TE93300	0	0	0	#N/A	#N/A	#N/A	#N/A	#N/A	#N/A	#N/A	#N/A	#N/A	#N/A
AT1TE93320	0.496077	0	0.992154	2.43628	2.6584	0.916445	0.359434	#N/A	#N/A	#N/A	#N/A	#N/A	#N/A
AT1TE93325	0	0	0	#N/A	#N/A	#N/A	#N/A	#N/A	#N/A	#N/A	#N/A	#N/A	#N/A
AT1TE93405	0	0	0	#N/A	#N/A	#N/A	#N/A	#N/A	#N/A	#N/A	#N/A	#N/A	#N/A
AT1TE93410	0	0	0	#N/A	#N/A	#N/A	#N/A	#N/A	#N/A	#N/A	#N/A	#N/A	#N/A
AT1TE93420	0	0	0	#N/A	#N/A	#N/A	#N/A	#N/A	#N/A	#N/A	#N/A	#N/A	#N/A
AT1TE93505	0	0	0	#N/A	#N/A	#N/A	#N/A	#N/A	#N/A	#N/A	#N/A	#N/A	#N/A
AT1TE93510	0	0	0	#N/A	#N/A	#N/A	#N/A	#N/A	#N/A	#N/A	#N/A	#N/A	#N/A
AT1TE93515	0	0	0	#N/A	#N/A	#N/A	#N/A	#N/A	#N/A	#N/A	#N/A	#N/A	#N/A
AT1TE93520	0	0	0	#N/A	#N/A	#N/A	#N/A	#N/A	#N/A	#N/A	#N/A	#N/A	#N/A
AT1TE93850	0	0	0	#N/A	#N/A	#N/A	#N/A	#N/A	#N/A	#N/A	#N/A	#N/A	#N/A
AT1TE93910	0.16813	0.33626	0	-0.969178	4.08047	-0.237516	0.812256	#N/A	#N/A	#N/A	#N/A	#N/A	#N/A
AT1TE93915	0	0	0	#N/A	#N/A	#N/A	#N/A	#N/A	#N/A	#N/A	#N/A	#N/A	#N/A
AT1TE93920	0	0	0	#N/A	#N/A	#N/A	#N/A	#N/A	#N/A	#N/A	#N/A	#N/A	#N/A
AT1TE94070	0	0	0	#N/A	#N/A	#N/A	#N/A	#N/A	#N/A	#N/A	#N/A	#N/A	#N/A
AT1TE94190	0	0	0	#N/A	#N/A	#N/A	#N/A	#N/A	#N/A	#N/A	#N/A	#N/A	#N/A
AT1TE94210	0	0	0	#N/A	#N/A	#N/A	#N/A	#N/A	#N/A	#N/A	#N/A	#N/A	#N/A
AT1TE94225	0	0	0	#N/A	#N/A	#N/A	#N/A	#N/A	#N/A	#N/A	#N/A	#N/A	#N/A
AT1TE94230	0	0	0	#N/A	#N/A	#N/A	#N/A	#N/A	#N/A	#N/A	#N/A	#N/A	#N/A
AT1TE94275	0	0	0	#N/A	#N/A	#N/A	#N/A	#N/A	#N/A	#N/A	#N/A	#N/A	#N/A
AT1TE94285	0.310743	0.306557	0.314929	-0.00739416	3.45189	-0.00214206	0.998291	#N/A	#N/A	#N/A	#N/A	#N/A	#N/A
AT1TE94290	0	0	0	#N/A	#N/A	#N/A	#N/A	#N/A	#N/A	#N/A	#N/A	#N/A	#N/A
AT1TE94300	0	0	0	#N/A	#N/A	#N/A	#N/A	#N/A	#N/A	#N/A	#N/A	#N/A	#N/A
AT1TE94305	0	0	0	#N/A	#N/A	#N/A	#N/A	#N/A	#N/A	#N/A	#N/A	#N/A	#N/A
AT1TE94320	0	0	0	#N/A	#N/A	#N/A	#N/A	#N/A	#N/A	#N/A	#N/A	#N/A	#N/A
AT1TE94340	0	0	0	#N/A	#N/A	#N/A	#N/A	#N/A	#N/A	#N/A	#N/A	#N/A	#N/A
AT1TE94380	0	0	0	#N/A	#N/A	#N/A	#N/A	#N/A	#N/A	#N/A	#N/A	#N/A	#N/A
AT1TE94400	0	0	0	#N/A	#N/A	#N/A	#N/A	#N/A	#N/A	#N/A	#N/A	#N/A	#N/A
AT1TE94405	0	0	0	#N/A	#N/A	#N/A	#N/A	#N/A	#N/A	#N/A	#N/A	#N/A	#N/A
AT1TE94410	0	0	0	#N/A	#N/A	#N/A	#N/A	#N/A	#N/A	#N/A	#N/A	#N/A	#N/A
AT1TE94490	0.153279	0.306557	0	-0.969178	4.08047	-0.237516	0.812256	#N/A	#N/A	#N/A	#N/A	#N/A	#N/A
AT1TE94495	0	0	0	#N/A	#N/A	#N/A	#N/A	#N/A	#N/A	#N/A	#N/A	#N/A	#N/A
AT1TE94620	0	0	0	#N/A	#N/A	#N/A	#N/A	#N/A	#N/A	#N/A	#N/A	#N/A	#N/A
AT1TE94625	0	0	0	#N/A	#N/A	#N/A	#N/A	#N/A	#N/A	#N/A	#N/A	#N/A	#N/A
AT1TE94640	0	0	0	#N/A	#N/A	#N/A	#N/A	#N/A	#N/A	#N/A	#N/A	#N/A	#N/A
AT1TE94760	0	0	0	#N/A	#N/A	#N/A	#N/A	#N/A	#N/A	#N/A	#N/A	#N/A	#N/A
AT1TE94830	0	0	0	#N/A	#N/A	#N/A	#N/A	#N/A	#N/A	#N/A	#N/A	#N/A	#N/A
AT1TE94900	0	0	0	#N/A	#N/A	#N/A	#N/A	#N/A	#N/A	#N/A	#N/A	#N/A	#N/A
AT1TE94960	0	0	0	#N/A	#N/A	#N/A	#N/A	#N/A	#N/A	#N/A	#N/A	#N/A	#N/A
AT1TE95100	0	0	0	#N/A	#N/A	#N/A	#N/A	#N/A	#N/A	#N/A	#N/A	#N/A	#N/A
AT1TE95105	0	0	0	#N/A	#N/A	#N/A	#N/A	#N/A	#N/A	#N/A	#N/A	#N/A	#N/A
AT1TE95255	0	0	0	#N/A	#N/A	#N/A	#N/A	#N/A	#N/A	#N/A	#N/A	#N/A	#N/A
AT1TE95260	0	0	0	#N/A	#N/A	#N/A	#N/A	#N/A	#N/A	#N/A	#N/A	#N/A	#N/A
AT1TE95295	0	0	0	#N/A	#N/A	#N/A	#N/A	#N/A	#N/A	#N/A	#N/A	#N/A	#N/A
AT1TE95300	0	0	0	#N/A	#N/A	#N/A	#N/A	#N/A	#N/A	#N/A	#N/A	#N/A	#N/A
AT1TE95440	0	0	0	#N/A	#N/A	#N/A	#N/A	#N/A	#N/A	#N/A	#N/A	#N/A	#N/A
AT1TE95445	0	0	0	#N/A	#N/A	#N/A	#N/A	#N/A	#N/A	#N/A	#N/A	#N/A	#N/A
AT1TE95450	0	0	0	#N/A	#N/A	#N/A	#N/A	#N/A	#N/A	#N/A	#N/A	#N/A	#N/A
AT1TE95530	0	0	0	#N/A	#N/A	#N/A	#N/A	#N/A	#N/A	#N/A	#N/A	#N/A	#N/A
AT1TE95550	0	0	0	#N/A	#N/A	#N/A	#N/A	#N/A	#N/A	#N/A	#N/A	#N/A	#N/A
AT1TE95555	0	0	0	#N/A	#N/A	#N/A	#N/A	#N/A	#N/A	#N/A	#N/A	#N/A	#N/A
AT1TE95620	0	0	0	#N/A	#N/A	#N/A	#N/A	#N/A	#N/A	#N/A	#N/A	#N/A	#N/A
AT1TE95670	0	0	0	#N/A	#N/A	#N/A	#N/A	#N/A	#N/A	#N/A	#N/A	#N/A	#N/A
AT1TE95675	0	0	0	#N/A	#N/A	#N/A	#N/A	#N/A	#N/A	#N/A	#N/A	#N/A	#N/A
AT1TE95680	0	0	0	#N/A	#N/A	#N/A	#N/A	#N/A	#N/A	#N/A	#N/A	#N/A	#N/A
AT1TE95780	0	0	0	#N/A	#N/A	#N/A	#N/A	#N/A	#N/A	#N/A	#N/A	#N/A	#N/A
AT1TE95810	0	0	0	#N/A	#N/A	#N/A	#N/A	#N/A	#N/A	#N/A	#N/A	#N/A	#N/A
AT1TE95895	0	0	0	#N/A	#N/A	#N/A	#N/A	#N/A	#N/A	#N/A	#N/A	#N/A	#N/A
AT1TE95900	0	0	0	#N/A	#N/A	#N/A	#N/A	#N/A	#N/A	#N/A	#N/A	#N/A	#N/A
AT1TE95910	0	0	0	#N/A	#N/A	#N/A	#N/A	#N/A	#N/A	#N/A	#N/A	#N/A	#N/A
AT1TE95915	0	0	0	#N/A	#N/A	#N/A	#N/A	#N/A	#N/A	#N/A	#N/A	#N/A	#N/A
AT1TE95930	0	0	0	#N/A	#N/A	#N/A	#N/A	#N/A	#N/A	#N/A	#N/A	#N/A	#N/A
AT1TE95980	0	0	0	#N/A	#N/A	#N/A	#N/A	#N/A	#N/A	#N/A	#N/A	#N/A	#N/A
AT1TE95985	0	0	0	#N/A	#N/A	#N/A	#N/A	#N/A	#N/A	#N/A	#N/A	#N/A	#N/A
AT1TE96020	0	0	0	#N/A	#N/A	#N/A	#N/A	#N/A	#N/A	#N/A	#N/A	#N/A	#N/A
AT1TE96025	0	0	0	#N/A	#N/A	#N/A	#N/A	#N/A	#N/A	#N/A	#N/A	#N/A	#N/A
AT1TE96050	0	0	0	#N/A	#N/A	#N/A	#N/A	#N/A	#N/A	#N/A	#N/A	#N/A	#N/A
AT1TE96055	0	0	0	#N/A	#N/A	#N/A	#N/A	#N/A	#N/A	#N/A	#N/A	#N/A	#N/A
AT1TE96320	0	0	0	#N/A	#N/A	#N/A	#N/A	#N/A	#N/A	#N/A	#N/A	#N/A	#N/A
AT1TE96390	0	0	0	#N/A	#N/A	#N/A	#N/A	#N/A	#N/A	#N/A	#N/A	#N/A	#N/A
AT1TE96405	0	0	0	#N/A	#N/A	#N/A	#N/A	#N/A	#N/A	#N/A	#N/A	#N/A	#N/A
AT1TE96410	0	0	0	#N/A	#N/A	#N/A	#N/A	#N/A	#N/A	#N/A	#N/A	#N/A	#N/A
AT1TE96425	0.649355	0.306557	0.992154	1.47425	2.34918	0.627557	0.530294	#N/A	#N/A	#N/A	#N/A	#N/A	#N/A
AT1TE96430	0	0	0	#N/A	#N/A	#N/A	#N/A	#N/A	#N/A	#N/A	#N/A	#N/A	#N/A
AT1TE96435	0	0	0	#N/A	#N/A	#N/A	#N/A	#N/A	#N/A	#N/A	#N/A	#N/A	#N/A
AT1TE96460	0	0	0	#N/A	#N/A	#N/A	#N/A	#N/A	#N/A	#N/A	#N/A	#N/A	#N/A
AT1TE96570	0	0	0	#N/A	#N/A	#N/A	#N/A	#N/A	#N/A	#N/A	#N/A	#N/A	#N/A
AT1TE96575	0	0	0	#N/A	#N/A	#N/A	#N/A	#N/A	#N/A	#N/A	#N/A	#N/A	#N/A
AT1TE96580	0	0	0	#N/A	#N/A	#N/A	#N/A	#N/A	#N/A	#N/A	#N/A	#N/A	#N/A
AT1TE96750	0	0	0	#N/A	#N/A	#N/A	#N/A	#N/A	#N/A	#N/A	#N/A	#N/A	#N/A
AT1TE96830	0	0	0	#N/A	#N/A	#N/A	#N/A	#N/A	#N/A	#N/A	#N/A	#N/A	#N/A
AT1TE96850	0	0	0	#N/A	#N/A	#N/A	#N/A	#N/A	#N/A	#N/A	#N/A	#N/A	#N/A
AT1TE96855	0	0	0	#N/A	#N/A	#N/A	#N/A	#N/A	#N/A	#N/A	#N/A	#N/A	#N/A
AT1TE96860	0	0	0	#N/A	#N/A	#N/A	#N/A	#N/A	#N/A	#N/A	#N/A	#N/A	#N/A
AT1TE96960	0	0	0	#N/A	#N/A	#N/A	#N/A	#N/A	#N/A	#N/A	#N/A	#N/A	#N/A
AT1TE97160	0	0	0	#N/A	#N/A	#N/A	#N/A	#N/A	#N/A	#N/A	#N/A	#N/A	#N/A
AT1TE97190	0	0	0	#N/A	#N/A	#N/A	#N/A	#N/A	#N/A	#N/A	#N/A	#N/A	#N/A
AT1TE97350	0	0	0	#N/A	#N/A	#N/A	#N/A	#N/A	#N/A	#N/A	#N/A	#N/A	#N/A
AT1TE97380	0	0	0	#N/A	#N/A	#N/A	#N/A	#N/A	#N/A	#N/A	#N/A	#N/A	#N/A
AT1TE97385	0	0	0	#N/A	#N/A	#N/A	#N/A	#N/A	#N/A	#N/A	#N/A	#N/A	#N/A
AT1TE97390	0	0	0	#N/A	#N/A	#N/A	#N/A	#N/A	#N/A	#N/A	#N/A	#N/A	#N/A
AT1TE97410	0	0	0	#N/A	#N/A	#N/A	#N/A	#N/A	#N/A	#N/A	#N/A	#N/A	#N/A
AT1TE97500	0	0	0	#N/A	#N/A	#N/A	#N/A	#N/A	#N/A	#N/A	#N/A	#N/A	#N/A
AT1TE97600	0	0	0	#N/A	#N/A	#N/A	#N/A	#N/A	#N/A	#N/A	#N/A	#N/A	#N/A
AT1TE97710	0	0	0	#N/A	#N/A	#N/A	#N/A	#N/A	#N/A	#N/A	#N/A	#N/A	#N/A
AT1TE97720	0	0	0	#N/A	#N/A	#N/A	#N/A	#N/A	#N/A	#N/A	#N/A	#N/A	#N/A
AT1TE97790	0	0	0	#N/A	#N/A	#N/A	#N/A	#N/A	#N/A	#N/A	#N/A	#N/A	#N/A
AT1TE98060	0	0	0	#N/A	#N/A	#N/A	#N/A	#N/A	#N/A	#N/A	#N/A	#N/A	#N/A
AT1TE98065	0	0	0	#N/A	#N/A	#N/A	#N/A	#N/A	#N/A	#N/A	#N/A	#N/A	#N/A
AT1TE98070	0	0	0	#N/A	#N/A	#N/A	#N/A	#N/A	#N/A	#N/A	#N/A	#N/A	#N/A
AT1TE98075	0	0	0	#N/A	#N/A	#N/A	#N/A	#N/A	#N/A	#N/A	#N/A	#N/A	#N/A
AT1TE98090	0	0	0	#N/A	#N/A	#N/A	#N/A	#N/A	#N/A	#N/A	#N/A	#N/A	#N/A
AT1TE98095	0	0	0	#N/A	#N/A	#N/A	#N/A	#N/A	#N/A	#N/A	#N/A	#N/A	#N/A
AT1TE98120	0	0	0	#N/A	#N/A	#N/A	#N/A	#N/A	#N/A	#N/A	#N/A	#N/A	#N/A
AT1TE98340	0	0	0	#N/A	#N/A	#N/A	#N/A	#N/A	#N/A	#N/A	#N/A	#N/A	#N/A
AT1TE98640	0	0	0	#N/A	#N/A	#N/A	#N/A	#N/A	#N/A	#N/A	#N/A	#N/A	#N/A
AT1TE98655	0.177509	0.355018	0	-0.969178	4.08047	-0.237516	0.812256	#N/A	#N/A	#N/A	#N/A	#N/A	#N/A
AT1TE98800	0	0	0	#N/A	#N/A	#N/A	#N/A	#N/A	#N/A	#N/A	#N/A	#N/A	#N/A
AT1TE98880	0	0	0	#N/A	#N/A	#N/A	#N/A	#N/A	#N/A	#N/A	#N/A	#N/A	#N/A
AT1TE98890	0	0	0	#N/A	#N/A	#N/A	#N/A	#N/A	#N/A	#N/A	#N/A	#N/A	#N/A
AT1TE98895	0	0	0	#N/A	#N/A	#N/A	#N/A	#N/A	#N/A	#N/A	#N/A	#N/A	#N/A
AT1TE98900	0	0	0	#N/A	#N/A	#N/A	#N/A	#N/A	#N/A	#N/A	#N/A	#N/A	#N/A
AT1TE98905	0	0	0	#N/A	#N/A	#N/A	#N/A	#N/A	#N/A	#N/A	#N/A	#N/A	#N/A
AT1TE98910	0	0	0	#N/A	#N/A	#N/A	#N/A	#N/A	#N/A	#N/A	#N/A	#N/A	#N/A
AT1TE98915	0	0	0	#N/A	#N/A	#N/A	#N/A	#N/A	#N/A	#N/A	#N/A	#N/A	#N/A
AT1TE98920	0	0	0	#N/A	#N/A	#N/A	#N/A	#N/A	#N/A	#N/A	#N/A	#N/A	#N/A
AT1TE98925	0	0	0	#N/A	#N/A	#N/A	#N/A	#N/A	#N/A	#N/A	#N/A	#N/A	#N/A
AT1TE98930	0	0	0	#N/A	#N/A	#N/A	#N/A	#N/A	#N/A	#N/A	#N/A	#N/A	#N/A
AT1TE98935	0	0	0	#N/A	#N/A	#N/A	#N/A	#N/A	#N/A	#N/A	#N/A	#N/A	#N/A
AT1TE99340	0	0	0	#N/A	#N/A	#N/A	#N/A	#N/A	#N/A	#N/A	#N/A	#N/A	#N/A
AT1TE99345	0	0	0	#N/A	#N/A	#N/A	#N/A	#N/A	#N/A	#N/A	#N/A	#N/A	#N/A
AT1TE99370	0	0	0	#N/A	#N/A	#N/A	#N/A	#N/A	#N/A	#N/A	#N/A	#N/A	#N/A
AT1TE99450	0	0	0	#N/A	#N/A	#N/A	#N/A	#N/A	#N/A	#N/A	#N/A	#N/A	#N/A
AT2G01023	0	0	0	#N/A	#N/A	#N/A	#N/A	#N/A	AT2G01023	""	""	""	""
AT2G01024	0	0	0	#N/A	#N/A	#N/A	#N/A	#N/A	AT2G01024	""	""	transposable element gene	""
AT2G01026	1.16476	0.306557	2.02297	2.49522	1.94587	1.28232	0.199731	#N/A	AT2G01026	""	""	transposable element gene	""
AT2G01029	0	0	0	#N/A	#N/A	#N/A	#N/A	#N/A	AT2G01029	""	""	transposable element gene	""
AT2G01031	0.16813	0.33626	0	-0.969178	4.08047	-0.237516	0.812256	#N/A	AT2G01031	""	""	transposable element gene	""
AT2G01035	0	0	0	#N/A	#N/A	#N/A	#N/A	#N/A	AT2G01035	""	""	""	""
AT2G01037	0	0	0	#N/A	#N/A	#N/A	#N/A	#N/A	AT2G01037	""	""	transposable element gene	""
AT2G01037_v2	0.329946	0.33626	0.323632	-0.00739379	3.37882	-0.00218828	0.998254	#N/A	#N/A	#N/A	#N/A	#N/A	#N/A
AT2G01040	0.330788	0.661575	0	-1.85993	3.3277	-0.558924	0.576214	#N/A	AT2G01040	""	""	transposable element gene	""
AT2G01045	1.15178	0.979077	1.32449	0.425579	1.87155	0.227394	0.820117	#N/A	AT2G01045	""	""	""	""
AT2G01050	0	0	0	#N/A	#N/A	#N/A	#N/A	#N/A	AT2G01050	""	""	zinc ion binding;nucleic acid binding	""
AT2G01060	0.161816	0	0.323632	0.954375	4.08047	0.233888	0.815072	#N/A	AT2G01060	""	""	myb-like HTH transcriptional regulator family protein	""
AT2G01070	0	0	0	#N/A	#N/A	#N/A	#N/A	#N/A	AT2G01070	""	""	Lung seven transmembrane receptor family protein	""
AT2G01080	0	0	0	#N/A	#N/A	#N/A	#N/A	#N/A	AT2G01080	""	""	Late embryogenesis abundant (LEA) hydroxyproline-rich glycoprotein family	""
AT2G01130	0.826023	0.33626	1.31579	1.88385	2.16644	0.86956	0.384541	#N/A	AT2G01130	""	""	DEA(D/H)-box RNA helicase family protein	""
AT2G01150	0	0	0	#N/A	#N/A	#N/A	#N/A	#N/A	RHA2B	RING-H2 finger protein 2B	Encodes a RING-H2 finger protein that is expressed in vascular tissue; root tips; embryos and pistils.	RING-H2 finger protein 2B	RHA2B
AT2G01160	0	0	0	#N/A	#N/A	#N/A	#N/A	#N/A	AT2G01160	""	""	pre-tRNA	""
AT2G01190	0.157465	0	0.314929	0.954375	4.08047	0.233888	0.815072	#N/A	PDE331	PIGMENT DEFECTIVE 331	""	Octicosapeptide/Phox/Bem1p family protein	PDE331
AT2G01200	0	0	0	#N/A	#N/A	#N/A	#N/A	#N/A	IAA32	indole-3-acetic acid inducible 32	Belongs to auxin inducible gene family.	indole-3-acetic acid inducible 32	IAA32; MEE10
AT2G01240	0	0	0	#N/A	#N/A	#N/A	#N/A	#N/A	AT2G01240	""	""	Reticulon family protein	""
AT2G01300	0	0	0	#N/A	#N/A	#N/A	#N/A	#N/A	AT2G01300	""	""	""	""
AT2G01310	0	0	0	#N/A	#N/A	#N/A	#N/A	#N/A	AT2G01310	""	""	""	""
AT2G01340	0	0	0	#N/A	#N/A	#N/A	#N/A	#N/A	At17.1	""	Encodes a protein whose expression is responsive to nematode infection; PADRE protein up-regulated after infection by S. sclerotiorun.	""	At17.1
AT2G01360	0	0	0	#N/A	#N/A	#N/A	#N/A	#N/A	AT2G01360	""	""	pentatricopeptide (PPR) repeat-containing protein	""
AT2G01370	0	0	0	#N/A	#N/A	#N/A	#N/A	#N/A	AT2G01370	""	""	DNA-binding storekeeper protein-related transcriptional regulator	""
AT2G01372	0	0	0	#N/A	#N/A	#N/A	#N/A	#N/A	AT2G01372	""	Pseudogene of AT3G13062	""	""
AT2G01379	0	0	0	#N/A	#N/A	#N/A	#N/A	#N/A	AT2G01379	""	""	""	""
AT2G01390	0.354306	0.355018	0.353593	-0.00739338	3.29513	-0.00224373	0.99821	#N/A	EMB3111	EMBRYO DEFECTIVE 3111	""	Tetratricopeptide repeat (TPR)-like superfamily protein	EMB3111
AT2G01400	0.483059	0.33626	0.629859	0.837392	2.94474	0.284368	0.776128	#N/A	AT2G01400	""	""	""	""
AT2G01420	1.13816	1.01659	1.25972	0.339593	1.9962	0.17012	0.864916	#N/A	PIN4	PIN-FORMED 4	Encodes a putative auxin efflux carrier that is localized in developing and mature root meristems. It is involved in the maintenance of embryonic auxin gradients. A role for AtPIN4 in generating a sink for auxin below the quiescent center of the root meristem that is essential for auxin distribution and patterning is proposed. In the root; PIN4 is detected around the quiescent center and cells surrounding it; and localizes basally in provascular cells. PIN4 expression is upregulated in brassinosteroid-insensitive mutant (PMID 16141452).	Auxin efflux carrier family protein	ATPIN4; PIN4
AT2G01422	0	0	0	#N/A	#N/A	#N/A	#N/A	#N/A	AT2G01422	""	""	""	""
AT2G01430	0.798448	0.919671	0.677224	-0.488273	2.30348	-0.211972	0.832129	#N/A	HB17	homeobox-leucine zipper protein 17	ATHB17 is a member of the HD-Zip transcription factor family. It is expressed most strongly in roots at different stages of development and induced by ABA; paraquat; drought; and NaCl treatments. Loss of function mutants are more sensitive to salt and drought stress.The protein is nuclear localized and has been shown to bind to the promoter of SIG5 and other genes.	homeobox-leucine zipper protein 17	ATHB-17; ATHB17; HB17
AT2G01500	0	0	0	#N/A	#N/A	#N/A	#N/A	#N/A	PFS2	PRETTY FEW SEEDS 2	PFS2 encodes a homeodomain gene that is a member of the WUS clade of transcription factors. It delays differentiation and maturation of primordia and regulates ovule patterning. The pfs2 mutant exhibits developmental defects in the maternal integuments and gametophyte; specifically; the boundary between the chalaza and the nucellus shifted towards the distal end of pfs2 ovule primordia. In addition; leaves displayed curling and petals were wavy and crenulated. Overexpression of PFS2 affects floral organ and leaf development. Single- and double-mutant analyses reveal that PFS2 activity represses AGAMOUS expression in young floral primordia. Also involved in regulation of response to low temperature.	Homeodomain-like superfamily protein	HOS9; PFS2; WOX6
AT2G01505	0	0	0	#N/A	#N/A	#N/A	#N/A	#N/A	CLE16	CLAVATA3/ESR-RELATED 16	Member of a large family of putative ligands homologous to the Clavata3 gene. Consists of a single exon.	CLAVATA3/ESR-RELATED 16	CLE16
AT2G01520	0	0	0	#N/A	#N/A	#N/A	#N/A	#N/A	MLP328	MLP-like protein 328	Encodes a cis-cinnamic acid responsive gene that is a member of the major latex protein-like gene family and plays a role in promoting vegetative growth and delaying &
AT2G01530	0	0	0	#N/A	#N/A	#N/A	#N/A	#N/A	MLP329	MLP-like protein 329	""	MLP-like protein 329	MLP329; ZCE2
AT2G01560	0.334261	0	0.668522	1.86357	3.31486	0.562188	0.573988	#N/A	AT2G01560	""	""	Plant protein 1589 of unknown function	""
AT2G01570	0	0	0	#N/A	#N/A	#N/A	#N/A	#N/A	RGA1	REPRESSOR OF GA1-3 1	Member of the VHIID/DELLA regulatory family. Contains homopolymeric serine and threonine residues; a putative nuclear localization signal; leucine heptad repeats; and an LXXLL motif. Putative transcriptional regulator repressing the gibberellin response and integration of phytohormone signalling. DELLAs repress cell proliferation and expansion that drives plant growth. The protein undergoes degradation in response to GA via the 26S proteasome. RGA1 binds to PIF3 and inhibits its DNA binding activity and thus affects the expression of PIF3 regulated genes. RGA may be involved in reducing ROS accumulation in response to stress by up-regulating the transcription of superoxide dismutases. Represses GA-induced vegetative growth and floral initiation. Rapidly degraded in response to GA. Involved in fruit and flower development.	GRAS family transcription factor family protein	RGA; RGA1; RGA24
AT2G01580	0	0	0	#N/A	#N/A	#N/A	#N/A	#N/A	AT2G01580	""	""	""	""
AT2G01590	0	0	0	#N/A	#N/A	#N/A	#N/A	#N/A	CRR3	CHLORORESPIRATORY REDUCTION 3	Likely a subunit of the chloroplast NAD(P)H dehydrogenase complex; involved in PSI cyclic electron transport. Located in the membrane fraction of chloroplast. Mutant has impaired NAD(P)H dehydrogenase activity.	chlororespiratory reduction 3	CRR3
AT2G01610	0	0	0	#N/A	#N/A	#N/A	#N/A	#N/A	AT2G01610	""	""	Plant invertase/pectin methylesterase inhibitor superfamily protein	""
AT2G01630	0.310743	0.306557	0.314929	-0.00739416	3.45189	-0.00214206	0.998291	#N/A	AT2G01630	""	""	O-Glycosyl hydrolases family 17 protein	""
AT2G01640	1.15246	0.997835	1.30708	0.397031	1.71668	0.231278	0.817099	#N/A	AT2G01640	""	""	""	""
AT2G01680	0	0	0	#N/A	#N/A	#N/A	#N/A	#N/A	AT2G01680	""	""	Ankyrin repeat family protein	""
AT2G01740	0.345639	0.691278	0	-1.91181	3.27467	-0.583816	0.559344	#N/A	AT2G01740	""	""	Tetratricopeptide repeat (TPR)-like superfamily protein	""
AT2G01750	0.176796	0	0.353593	0.954375	4.08047	0.233888	0.815072	#N/A	MAP70-3	microtubule-associated proteins 70-3	Encodes a microtubule associated protein (MAP70-3). Expressed in all tissues.	microtubule-associated proteins 70-3	ATMAP70-3; MAP70-3
AT2G01755	0	0	0	#N/A	#N/A	#N/A	#N/A	#N/A	AT2G01755	""	""	""	""
AT2G01760	0	0	0	#N/A	#N/A	#N/A	#N/A	#N/A	RR14	response regulator 14	member of Response Regulator: B- Type	response regulator 14	ARR14; RR14
AT2G01780	0	0	0	#N/A	#N/A	#N/A	#N/A	#N/A	AT2G01780	""	""	Curculin-like (mannose-binding) lectin family protein	""
AT2G01790	0	0	0	#N/A	#N/A	#N/A	#N/A	#N/A	AT2G01790	""	""	TRAF-like family protein	""
AT2G01800	0	0	0	#N/A	#N/A	#N/A	#N/A	#N/A	AT2G01800	""	""	COP1-interacting protein-related	""
AT2G01850	0	0	0	#N/A	#N/A	#N/A	#N/A	#N/A	EXGT-A3	endoxyloglucan transferase A3	EXGT-A3 has homology to xyloglucan endotransglucosylases/hydrolases (XTHs). Mutants in this gene show a lesion mimic phenotype associated with leaf maturation and a reduction in the number of tertiary veins. Individual tracheary elements in the mutants are shorter; but phloem transport activity is not severely affected. EXGT-A3 plays a role in xyloglucan degradation in the differentiating tracheary elements of rosette leaves. The mRNA is cell-to-cell mobile.	endoxyloglucan transferase A3	ATXTH27; EXGT-A3; XTH27
AT2G01860	0	0	0	#N/A	#N/A	#N/A	#N/A	#N/A	EMB975	EMBRYO DEFECTIVE 975	""	Tetratricopeptide repeat (TPR)-like superfamily protein	CYK8; EMB975
AT2G01870	0	0	0	#N/A	#N/A	#N/A	#N/A	#N/A	AT2G01870	""	""	""	""
AT2G01880	0	0	0	#N/A	#N/A	#N/A	#N/A	#N/A	PAP7	purple acid phosphatase 7	""	purple acid phosphatase 7	ATPAP7; PAP7
AT2G01890	0.153279	0.306557	0	-0.969178	4.08047	-0.237516	0.812256	#N/A	PAP8	purple acid phosphatase 8	Encodes a purple acid phosphatase (PAP) belonging to the low molecular weight plant PAP group.	purple acid phosphatase 8	ATPAP8; PAP8
AT2G01900	0.966578	1.25593	0.677224	-0.930754	2.03845	-0.456598	0.64796	#N/A	AT2G01900	""	Encodes an inositol polyphosphate phosphatidylinositol 5-phosphatase that is expressed in roots and is involved in mediating salt tolerance through endocytosis.	DNAse I-like superfamily protein	t5ptase9
AT2G01910	0	0	0	#N/A	#N/A	#N/A	#N/A	#N/A	ATMAP65-6	""	Binds microtubules. Induces a crisscross mesh of microtubules; not bundles. Not involved in microtubule polymerization nor nucleation. Localizes to mitochondria. The mRNA is cell-to-cell mobile.	Microtubule associated protein (MAP65/ASE1) family protein	ATMAP65-6; MAP65-6
AT2G01913	1.16832	1.65941	0.677224	-1.31176	1.81949	-0.720951	0.470939	#N/A	AT2G01913	""	""	""	""
AT2G01918	0	0	0	#N/A	#N/A	#N/A	#N/A	#N/A	PQL3	PsbQ-like 3	Encode a protein homologous to each PQL protein. Mutational analysis indicates that PQL3 is also required for NDH activity.	PsbQ-like 3	PQL3
AT2G01940	0	0	0	#N/A	#N/A	#N/A	#N/A	#N/A	SGR5	SHOOT GRAVITROPISM 5	Encodes a transcription factor that; together with IDD14 and IDD16; regulates auxin biosynthesis and transport and thus aerial organ morphogenesis and gravitropic responses. May be involved in an early event in shoot gravitropism such as gravity perception and/or a signaling process subsequent to amyloplast sedimentation as a putative transcription factor in gravity-perceptive cells.	C2H2-like zinc finger protein	ATIDD15; IDD15; SGR5
AT2G01950	0	0	0	#N/A	#N/A	#N/A	#N/A	#N/A	BRL2	BRI1-like 2	Encodes a leucine rich repeat receptor kinase and associated with provascular/procambial cells. Similar to BRI; brassinosteroid receptor protein.	BRI1-like 2	BRL2; VH1
AT2G01960	0	0	0	#N/A	#N/A	#N/A	#N/A	#N/A	TET14	tetraspanin14	Member of TETRASPANIN family	tetraspanin14	TET14
AT2G01973	0	0	0	#N/A	#N/A	#N/A	#N/A	#N/A	AT2G01973	""	pseudogene of OTU-like cysteine protease family protein	""	""
AT2G01990	0	0	0	#N/A	#N/A	#N/A	#N/A	#N/A	AT2G01990	""	""	""	""
AT2G02020	0.472559	0.306557	0.638561	0.853648	2.77885	0.307194	0.758695	#N/A	PTR4	peptide transporter 4	""	Major facilitator superfamily protein	AtNPF8.4; AtPTR4; NPF8.4; PTR4
AT2G02070	0	0	0	#N/A	#N/A	#N/A	#N/A	#N/A	IDD5	indeterminate(ID)-domain 5	RAVEN is part of the network regulated by BLJUEJAY; JACKDAW; SACRECROW and SHORT-ROOT to regulate root tissue patterning through cell lineage specification and asymmetric cell division. RAVEN is directly activated by SHORT-ROOT and directly repressed by JACKDAW.	indeterminate(ID)-domain 5	AtIDD5; IDD5; RVN
AT2G02080	0	0	0	#N/A	#N/A	#N/A	#N/A	#N/A	IDD4	indeterminate(ID)-domain 4	C2H2 BIRD transcription factor family.	indeterminate(ID)-domain 4	AtIDD4; IDD4; IME
AT2G02100	0	0	0	#N/A	#N/A	#N/A	#N/A	#N/A	LCR69	low-molecular-weight cysteine-rich 69	Predicted to encode a PR (pathogenesis-related) protein. Belongs to the plant defensin (PDF) family with the following members: At1g75830/PDF1.1; At5g44420/PDF1.2a; At2g26020/PDF1.2b; At5g44430/PDF1.2c; At2g26010/PDF1.3; At1g19610/PDF1.4; At1g55010/PDF1.5; At2g02120/PDF2.1; At2g02100/PDF2.2; At2g02130/PDF2.3; At1g61070/PDF2.4; At5g63660/PDF2.5; At2g02140/PDF2.6; At5g38330/PDF3.1 and At4g30070/PDF3.2. The mRNA is cell-to-cell mobile.	low-molecular-weight cysteine-rich 69	LCR69; PDF2.2
AT2G02103	0	0	0	#N/A	#N/A	#N/A	#N/A	#N/A	AT2G02103	""	""	""	""
AT2G02130	0	0	0	#N/A	#N/A	#N/A	#N/A	#N/A	LCR68	low-molecular-weight cysteine-rich 68	Predicted to encode a PR (pathogenesis-related) protein. Belongs to the plant defensin (PDF) family with the following members: At1g75830/PDF1.1; At5g44420/PDF1.2a; At2g26020/PDF1.2b; At5g44430/PDF1.2c; At2g26010/PDF1.3; At1g19610/PDF1.4; At1g55010/PDF1.5; At2g02120/PDF2.1; At2g02100/PDF2.2; At2g02130/PDF2.3; At1g61070/PDF2.4; At5g63660/PDF2.5; At2g02140/PDF2.6; At5g38330/PDF3.1 and At4g30070/PDF3.2. The mRNA is cell-to-cell mobile.	low-molecular-weight cysteine-rich 68	LCR68; PDF2.3
AT2G02135	0	0	0	#N/A	#N/A	#N/A	#N/A	#N/A	LCR71	""	Encodes a member of a family of small;secreted; cysteine rich protein with sequence similarity to the PCP (pollen coat protein) gene family.	""	LCR71
AT2G02147	0	0	0	#N/A	#N/A	#N/A	#N/A	#N/A	LCR73	low-molecular-weight cysteine-rich 73	Encodes a member of a family of small;secreted; cysteine rich protein with sequence similarity to the PCP (pollen coat protein) gene family.	low-molecular-weight cysteine-rich 73	LCR73
AT2G02148	1.46827	1.65941	1.27712	-0.357039	1.58073	-0.225869	0.821303	#N/A	AT2G02148	""	""	""	""
AT2G02150	0	0	0	#N/A	#N/A	#N/A	#N/A	#N/A	EMB2794	EMBRYO DEFECTIVE 2794	""	Tetratricopeptide repeat (TPR)-like superfamily protein	EMB2794
AT2G02190	0	0	0	#N/A	#N/A	#N/A	#N/A	#N/A	AT2G02190	""	""	transposable element gene	""
AT2G02200	0	0	0	#N/A	#N/A	#N/A	#N/A	#N/A	AT2G02200	""	""	transposable element gene	""
AT2G02200_v2	0	0	0	#N/A	#N/A	#N/A	#N/A	#N/A	#N/A	#N/A	#N/A	#N/A	#N/A
AT2G02210	0	0	0	#N/A	#N/A	#N/A	#N/A	#N/A	AT2G02210	""	""	transposable element gene	""
AT2G02220	0	0	0	#N/A	#N/A	#N/A	#N/A	#N/A	PSKR1	phytosulfokin receptor 1	Encodes a protein interacting with phytosulfokine; a five amino acid sulfated peptide (YIYTQ). Contains dual guanylate cyclase and kinase catalytic activities that operate in vivo.	phytosulfokin receptor 1	ATPSKR1; PSKR1
AT2G02250	1.13441	1.31534	0.95349	-0.447208	1.87939	-0.237953	0.811917	#N/A	PP2-B2	phloem protein 2-B2	""	phloem protein 2-B2	AtPP2-B2; PP2-B2
AT2G02270	0.472559	0.306557	0.638561	0.853648	2.77885	0.307194	0.758695	#N/A	ATPP2-B3	""	""	""	ATPP2-B3
AT2G02280	0.319281	0	0.638561	1.81084	3.3713	0.537134	0.591175	#N/A	PP2-B4	phloem protein 2-B4	""	phloem protein 2-B4	AtPP2-B4; PP2-B4
AT2G02290	0.177509	0.355018	0	-0.969178	4.08047	-0.237516	0.812256	#N/A	AT2G02290	""	""	Haloacid dehalogenase-like hydrolase (HAD) superfamily protein	""
AT2G02300	0	0	0	#N/A	#N/A	#N/A	#N/A	#N/A	PP2-B5	phloem protein 2-B5	""	phloem protein 2-B5	AtPP2-B5; PP2-B5
AT2G02320	0	0	0	#N/A	#N/A	#N/A	#N/A	#N/A	PP2-B7	phloem protein 2-B7	""	phloem protein 2-B7	AtPP2-B7; PP2-B7
AT2G02330	0.334261	0	0.668522	1.86357	3.31486	0.562188	0.573988	#N/A	AT2G02330	""	""	""	""
AT2G02370	0	0	0	#N/A	#N/A	#N/A	#N/A	#N/A	AT2G02370	""	""	SNARE associated Golgi protein family	""
AT2G02380	0.157465	0	0.314929	0.954375	4.08047	0.233888	0.815072	#N/A	GSTZ2	glutathione S-transferase (class zeta) 2	Encodes glutathione transferase belonging to the zeta class of GSTs. Naming convention according to Wagner et al. (2002).	glutathione S-transferase (class zeta) 2	ATGSTZ2; GSTZ2
AT2G02390	0.354306	0.355018	0.353593	-0.00739338	3.29513	-0.00224373	0.99821	#N/A	GSTZ1	glutathione S-transferase zeta 1	Encodes glutathione transferase belonging to the zeta class of GSTs. Naming convention according to Wagner et al. (2002). The protein undergoes spontaneous thiolation following treatment with the oxidant tert-butylhydroperoxide. It functions in vitro as a maleylacetoacetate isomerase and is likely to be involved in tyrosine catabolism.	glutathione S-transferase zeta 1	ATGSTZ1; AtMAAI; GST18; GSTZ1; MAAI
AT2G02410	0.161816	0	0.323632	0.954375	4.08047	0.233888	0.815072	#N/A	AT2G02410	""	""	""	""
AT2G02430	0	0	0	#N/A	#N/A	#N/A	#N/A	#N/A	AT2G02430	""	""	""	""
AT2G02440	0	0	0	#N/A	#N/A	#N/A	#N/A	#N/A	AT2G02440	""	""	""	""
AT2G02450	0	0	0	#N/A	#N/A	#N/A	#N/A	#N/A	LOV1	LONG VEGETATIVE PHASE 1	""	NAC domain containing protein 35	ANAC034; ANAC035; AtLOV1; LOV1; NAC035
AT2G02455	0	0	0	#N/A	#N/A	#N/A	#N/A	#N/A	AT2G02455	""	""	""	""
AT2G02490	0	0	0	#N/A	#N/A	#N/A	#N/A	#N/A	AT2G02490	""	""	""	""
AT2G02493	0	0	0	#N/A	#N/A	#N/A	#N/A	#N/A	AT2G02493	""	""	""	""
AT2G02498	0	0	0	#N/A	#N/A	#N/A	#N/A	#N/A	AT2G02498	""	""	""	""
AT2G02515	0	0	0	#N/A	#N/A	#N/A	#N/A	#N/A	AT2G02515	""	""	""	""
AT2G02520	0	0	0	#N/A	#N/A	#N/A	#N/A	#N/A	AT2G02520	""	""	RNA-directed DNA polymerase (reverse transcriptase)-related family protein	""
AT2G02525	0	0	0	#N/A	#N/A	#N/A	#N/A	#N/A	AT2G02525	""	""	""	""
AT2G02540	0	0	0	#N/A	#N/A	#N/A	#N/A	#N/A	HB21	homeobox protein 21	Zinc finger homeobox protein. Expressed in vascular tissue. In a yeast one hybrid system was not able to transactivate a reporter gene.	homeobox protein 21	ATHB21; HB21; ZFHD4; ZHD3
AT2G02550	0	0	0	#N/A	#N/A	#N/A	#N/A	#N/A	AT2G02550	""	""	PIN domain-like family protein	""
AT2G02580	0	0	0	#N/A	#N/A	#N/A	#N/A	#N/A	CYP71B9	cytochrome P450; family 71; subfamily B; polypeptide 9	member of CYP71B	cytochrome P450; family 71; subfamily B; polypeptide 9	CYP71B9
AT2G02590	0	0	0	#N/A	#N/A	#N/A	#N/A	#N/A	AT2G02590	""	""	""	""
AT2G02600	0	0	0	#N/A	#N/A	#N/A	#N/A	#N/A	AT2G02600	""	""	pre-tRNA	""
AT2G02610	0.16813	0.33626	0	-0.969178	4.08047	-0.237516	0.812256	#N/A	AT2G02610	""	""	Cysteine/Histidine-rich C1 domain family protein	""
AT2G02620	0.315094	0.306557	0.323632	-0.00739407	3.43473	-0.00215274	0.998282	#N/A	AT2G02620	""	""	Cysteine/Histidine-rich C1 domain family protein	""
AT2G02630	0	0	0	#N/A	#N/A	#N/A	#N/A	#N/A	AT2G02630	""	""	Cysteine/Histidine-rich C1 domain family protein	""
AT2G02635	0	0	0	#N/A	#N/A	#N/A	#N/A	#N/A	AT2G02635	""	""	""	""
AT2G02640	0.161816	0	0.323632	0.954375	4.08047	0.233888	0.815072	#N/A	AT2G02640	""	""	Cysteine/Histidine-rich C1 domain family protein	""
AT2G02650	0	0	0	#N/A	#N/A	#N/A	#N/A	#N/A	AT2G02650	""	""	Ribonuclease H-like superfamily protein	""
AT2G02680	0	0	0	#N/A	#N/A	#N/A	#N/A	#N/A	AT2G02680	""	""	Cysteine/Histidine-rich C1 domain family protein	""
AT2G02690	0.161816	0	0.323632	0.954375	4.08047	0.233888	0.815072	#N/A	AT2G02690	""	""	Cysteine/Histidine-rich C1 domain family protein	""
AT2G02740	0	0	0	#N/A	#N/A	#N/A	#N/A	#N/A	WHY3	WHIRLY 3	Encodes a homolog of the potato p24 protein. It shares the conserved KGKAAL domain; a putative DNA-binding domain; with potato p24 and is localized to the plastid and not the nucleus.	ssDNA-binding transcriptional regulator	ATWHY3; PTAC11; WHY3
AT2G02765	1.15894	1.64065	0.677224	-1.30069	1.82245	-0.713707	0.475409	#N/A	AT2G02765	""	""	""	""
AT2G02770	0.488252	0.661575	0.314929	-0.898279	2.75034	-0.326606	0.743966	#N/A	AT2G02770	""	""	4'-phosphopantetheinyl transferase superfamily	""
AT2G02780	0	0	0	#N/A	#N/A	#N/A	#N/A	#N/A	AT2G02780	""	""	Leucine-rich repeat protein kinase family protein	""
AT2G02795	0	0	0	#N/A	#N/A	#N/A	#N/A	#N/A	AT2G02795	""	""	""	""
AT2G02800	0	0	0	#N/A	#N/A	#N/A	#N/A	#N/A	APK2B	protein kinase 2B	Encodes protein kinase APK2b.	protein kinase 2B	APK2B; Kin2; PBL3
AT2G02835	0	0	0	#N/A	#N/A	#N/A	#N/A	#N/A	AT2G02835	""	""	""	""
AT2G02840	0	0	0	#N/A	#N/A	#N/A	#N/A	#N/A	AT2G02840	""	""	""	""
AT2G02850	0	0	0	#N/A	#N/A	#N/A	#N/A	#N/A	ARPN	plantacyanin	Encodes plantacyanin one of blue copper proteins. Involved in anther development and pollination. Expressed in the transmitting tract of the pistil.	plantacyanin	ARPN
AT2G02890	0	0	0	#N/A	#N/A	#N/A	#N/A	#N/A	AT2G02890	""	""	F-box family protein	""
AT2G02900	0	0	0	#N/A	#N/A	#N/A	#N/A	#N/A	AT2G02900	""	""	pre-tRNA	""
AT2G02930	0	0	0	#N/A	#N/A	#N/A	#N/A	#N/A	GSTF3	glutathione S-transferase F3	Encodes glutathione transferase belonging to the phi class of GSTs. Naming convention according to Wagner et al. (2002).	glutathione S-transferase F3	ATGSTF3; GST16; GSTF3
AT2G02950	0	0	0	#N/A	#N/A	#N/A	#N/A	#N/A	PKS1	phytochrome kinase substrate 1	Encodes a basic soluble protein which can independently bind to either PHYA or PHYB; regardless of whether the phytochromes are in the Pr or Pfr state. PKS1 can be phosphorylated by oat phyA in vitro in a light regulated manner. It is postulated to be a negative regulator of phyB signalling.	phytochrome kinase substrate 1	PKS1
AT2G02980	0.153279	0.306557	0	-0.969178	4.08047	-0.237516	0.812256	#N/A	OTP85	ORGANELLE TRANSCRIPT PROCESSING 85	Encodes a chloroplast RNA editing factor.	Pentatricopeptide repeat (PPR) superfamily protein	OTP85
AT2G02990	0	0	0	#N/A	#N/A	#N/A	#N/A	#N/A	RNS1	ribonuclease 1	Encodes a member of the ribonuclease T2 family that responds to inorganic phosphate starvation; and inhibits production of anthocyanin. Also involved in wound-induced signaling independent of jasmonic acid. Its expression is responsive to both phosphate (Pi) and phosphite (Phi) in roots.	ribonuclease 1	ATRNS1; RNS1
AT2G03000	0	0	0	#N/A	#N/A	#N/A	#N/A	#N/A	AT2G03000	""	""	RING/U-box superfamily protein	""
AT2G03030	0	0	0	#N/A	#N/A	#N/A	#N/A	#N/A	AT2G03030	""	""	Toll-Interleukin-Resistance (TIR) domain family protein	""
AT2G03040	0	0	0	#N/A	#N/A	#N/A	#N/A	#N/A	AT2G03040	""	""	emp24/gp25L/p24 family/GOLD family protein	""
AT2G03090	0	0	0	#N/A	#N/A	#N/A	#N/A	#N/A	EXPA15	expansin A15	member of Alpha-Expansin Gene Family. Naming convention from the Expansin Working Group (Kende et al; 2004. Plant Mol Bio). Involved in the formation of nematode-induced syncytia in roots of Arabidopsis thaliana.	expansin A15	ATEXP15; ATEXPA15; ATHEXP ALPHA 1.3; EXP15; EXPA15
AT2G03100	0	0	0	#N/A	#N/A	#N/A	#N/A	#N/A	AT2G03100	""	""	transposable element gene	""
AT2G03130	0	0	0	#N/A	#N/A	#N/A	#N/A	#N/A	AT2G03130	""	""	Ribosomal protein L12/ ATP-dependent Clp protease adaptor protein ClpS family protein	""
AT2G03180	0	0	0	#N/A	#N/A	#N/A	#N/A	#N/A	AT2G03180	""	""	""	""
AT2G03190	0	0	0	#N/A	#N/A	#N/A	#N/A	#N/A	SK16	SKP1-like 16	one of SKP1 homologs. Gene is expressed specifically in the silique.	SKP1-like 16	ASK16; SK16
AT2G03200	1.32578	1.65941	0.992154	-0.742775	1.62357	-0.457494	0.647316	#N/A	AT2G03200	""	Atypical aspartic protease which modulates lateral root development.	Eukaryotic aspartyl protease family protein	ASPR1
AT2G03220	0.177509	0.355018	0	-0.969178	4.08047	-0.237516	0.812256	#N/A	FT1	fucosyltransferase 1	member of Glycosyltransferase Family- 37	fucosyltransferase 1	ATFT1; ATFUT1; FT1; FUT1; MUR2
AT2G03230	0	0	0	#N/A	#N/A	#N/A	#N/A	#N/A	AT2G03230	""	""	GCK domain-containing protein	""
AT2G03240	0	0	0	#N/A	#N/A	#N/A	#N/A	#N/A	AT2G03240	""	""	EXS (ERD1/XPR1/SYG1) family protein	""
AT2G03250	0	0	0	#N/A	#N/A	#N/A	#N/A	#N/A	AT2G03250	""	""	EXS (ERD1/XPR1/SYG1) family protein	""
AT2G03260	0	0	0	#N/A	#N/A	#N/A	#N/A	#N/A	AT2G03260	""	""	EXS (ERD1/XPR1/SYG1) family protein	""
AT2G03280	0.977078	1.28563	0.668522	-0.965892	2.01513	-0.479321	0.63171	#N/A	AT2G03280	""	""	O-fucosyltransferase family protein	RRT3
AT2G03300	0	0	0	#N/A	#N/A	#N/A	#N/A	#N/A	AT2G03300	""	TX12 is a Toll/Interleukin-1 receptor domain containing protein. Misexpression results in ectopic activation of defense response genes.	Toll-Interleukin-Resistance (TIR) domain family protein	ATTX12
AT2G03310	0	0	0	#N/A	#N/A	#N/A	#N/A	#N/A	AT2G03310	""	""	""	""
AT2G03320	0	0	0	#N/A	#N/A	#N/A	#N/A	#N/A	AT2G03320	""	""	""	""
AT2G03340	0	0	0	#N/A	#N/A	#N/A	#N/A	#N/A	WRKY3	WRKY DNA-binding protein 3	Encodes WRKY DNA-binding protein 3 (WRKY3).	WRKY DNA-binding protein 3	WRKY3
AT2G03350	0.642912	0	1.28582	2.81835	2.58907	1.08855	0.276351	#N/A	AT2G03350	""	""	Protein of unknown function; DUF538	""
AT2G03360	0	0	0	#N/A	#N/A	#N/A	#N/A	#N/A	AT2G03360	""	""	Glycosyltransferase family 61 protein	""
AT2G03370	0	0	0	#N/A	#N/A	#N/A	#N/A	#N/A	AT2G03370	""	""	Glycosyltransferase family 61 protein	""
AT2G03460	0	0	0	#N/A	#N/A	#N/A	#N/A	#N/A	AT2G03460	""	""	Galactose oxidase/kelch repeat superfamily protein	""
AT2G03490	0	0	0	#N/A	#N/A	#N/A	#N/A	#N/A	AT2G03490	""	""	pre-tRNA	""
AT2G03500	0	0	0	#N/A	#N/A	#N/A	#N/A	#N/A	AT2G03500	""	Encodes a nuclear localized member of the MYB family of transcriptional regulators that is involved in negative regulation of flowering. It is expressed in vascular tissues and at low levels in the shoot apex during the transition to flowering. Loss of function mutations are early flowering.EFM is involved in the autonomous; thermosensory and GA pathways and expression is directly regulated by SVP. EFM interacts with JMJD5 to repress FT expression.	Homeodomain-like superfamily protein	EFM; HHO4
AT2G03505	0	0	0	#N/A	#N/A	#N/A	#N/A	#N/A	AT2G03505	""	""	Carbohydrate-binding X8 domain superfamily protein	""
AT2G03540	0.153279	0.306557	0	-0.969178	4.08047	-0.237516	0.812256	#N/A	AT2G03540	""	""	transposable element gene	""
AT2G03550	0	0	0	#N/A	#N/A	#N/A	#N/A	#N/A	AT2G03550	""	""	alpha/beta-Hydrolases superfamily protein	""
AT2G03560	0	0	0	#N/A	#N/A	#N/A	#N/A	#N/A	AT2G03560	""	""	F-box family protein with a domain of unknown function (DUF295)	AtFDB7
AT2G03565	0	0	0	#N/A	#N/A	#N/A	#N/A	#N/A	AT2G03565	""	""	""	""
AT2G03590	0	0	0	#N/A	#N/A	#N/A	#N/A	#N/A	UPS1	ureide permease 1	Encodes a member of a class of allantoin transporters.	ureide permease 1	ATUPS1; UPS1
AT2G03600	0	0	0	#N/A	#N/A	#N/A	#N/A	#N/A	UPS3	ureide permease 3	Encodes UPS3 (ureide permease 3); similar to UPS1; an allantoin transporter.	ureide permease 3	ATUPS3; UPS3
AT2G03610	0.511057	0	1.02211	2.47104	2.81409	0.878094	0.379893	#N/A	AT2G03610	""	""	F-box family protein	AtFDB8
AT2G03660	0	0	0	#N/A	#N/A	#N/A	#N/A	#N/A	AT2G03660	""	""	pre-tRNA	""
AT2G03700	0	0	0	#N/A	#N/A	#N/A	#N/A	#N/A	AT2G03700	""	""	pre-tRNA	""
AT2G03710	0	0	0	#N/A	#N/A	#N/A	#N/A	#N/A	SEP4	SEPALLATA 4	This gene belongs to the family of SEP genes. It is involved in the development of sepals; petals; stamens and carpels. Additionally; it plays a central role in the determination of flower meristem and organ identity.	K-box region and MADS-box transcription factor family protein	AGL3; SEP4
AT2G03720	0	0	0	#N/A	#N/A	#N/A	#N/A	#N/A	MRH6	morphogenesis of root hair 6	Involved in root hair development	Adenine nucleotide alpha hydrolases-like superfamily protein	MRH6
AT2G03740	0	0	0	#N/A	#N/A	#N/A	#N/A	#N/A	AT2G03740	""	""	late embryogenesis abundant domain-containing protein / LEA domain-containing protein	LEA11
AT2G03750	0	0	0	#N/A	#N/A	#N/A	#N/A	#N/A	AT2G03750	""	""	P-loop containing nucleoside triphosphate hydrolases superfamily protein	""
AT2G03760	0	0	0	#N/A	#N/A	#N/A	#N/A	#N/A	SOT12	sulphotransferase 12	Encodes a brassinosteroid sulfotransferase. In vitro experiements show that this enzyme has a preference for 24-epibrassinosteroids; particularly 24-epicathasterone; but does not act on castasterone and brassinolide. It also shows sulfating activity toward flavonoids. It is differentially expressed during development; being more abundant in young seedlings and actively growing cell cultures. Expression is induced in response to salicylic acid and methyl jasmonate and bacterial pathogens.	sulphotransferase 12	AtSOT1; AtSOT12; ATST1; AtSULT202A1; RAR047; SOT12; ST; ST1; SULT202A1
AT2G03770	0	0	0	#N/A	#N/A	#N/A	#N/A	#N/A	AT2G03770	""	Encodes a sulfotransferase with sulfating activity toward flavonoids; specifically kaempferol.	P-loop containing nucleoside triphosphate hydrolases superfamily protein	AtSULT202E1; SULT202E1
AT2G03780	0.161816	0	0.323632	0.954375	4.08047	0.233888	0.815072	#N/A	AT2G03780	""	""	Translin family protein	""
AT2G03790	0	0	0	#N/A	#N/A	#N/A	#N/A	#N/A	AT2G03790	""	""	pre-tRNA	""
AT2G03800	0.675585	1.02754	0.323632	-1.52167	2.4456	-0.622207	0.533806	#N/A	GEK1	GEKO1	encodes a D-aminoacyl-tRNA deacylase. Involved in detoxification of D-aminoacyl-tRNA. Mutants also show ethanol-hypersensitive phenotype.	D-aminoacyl-tRNA deacylases	GEK1
AT2G03821	0	0	0	#N/A	#N/A	#N/A	#N/A	#N/A	AT2G03821	""	""	""	""
AT2G03822	0	0	0	#N/A	#N/A	#N/A	#N/A	#N/A	AT2G03822	""	""	""	""
AT2G03823	0	0	0	#N/A	#N/A	#N/A	#N/A	#N/A	#N/A	#N/A	#N/A	#N/A	#N/A
AT2G03830	0	0	0	#N/A	#N/A	#N/A	#N/A	#N/A	RGF8	root meristem growth factor 8	Encodes a root meristem growth factor (RGF). Belongs to a family of functionally redundant homologous peptides that are secreted; tyrosine-sulfated; and expressed mainly in the stem cell area and the innermost layer of central columella cells. RGFs are required for maintenance of the root stem cell niche and transit amplifying cell proliferation. Members of this family include: At5g60810 (RGF1); At1g13620 (RGF2); At2g04025 (RGF3); At3g30350 (RGF4); At5g51451 (RGF5); At4g16515 (RGF6); At3g02240 (RGF7); At2g03830 (RGF8) and At5g64770 (RGF9).	""	CLEL2; GLV6; RGF8
AT2G03850	0.177509	0.355018	0	-0.969178	4.08047	-0.237516	0.812256	#N/A	AT2G03850	""	""	Late embryogenesis abundant protein (LEA) family protein	""
AT2G03870	0.310743	0.306557	0.314929	-0.00739416	3.45189	-0.00214206	0.998291	#N/A	EMB2816	EMBRYO DEFECTIVE 2816	""	Small nuclear ribonucleoprotein family protein	EMB2816; LSM7
AT2G03880	0	0	0	#N/A	#N/A	#N/A	#N/A	#N/A	REME1	required for efficiency of mitochondrial editing 1	""	Pentatricopeptide repeat (PPR) superfamily protein	REME1
AT2G03895	0.157465	0	0.314929	0.954375	4.08047	0.233888	0.815072	#N/A	#N/A	#N/A	#N/A	#N/A	#N/A
AT2G03900	0	0	0	#N/A	#N/A	#N/A	#N/A	#N/A	AT2G03900	""	""	""	""
AT2G03905	0	0	0	#N/A	#N/A	#N/A	#N/A	#N/A	AT2G03905	""	""	""	""
AT2G03910	0	0	0	#N/A	#N/A	#N/A	#N/A	#N/A	AT2G03910	""	""	""	""
AT2G03913	0	0	0	#N/A	#N/A	#N/A	#N/A	#N/A	AT2G03913	""	Encodes a defensin-like (DEFL) family protein.	Cysteine-rich protein	""
AT2G03915	0	0	0	#N/A	#N/A	#N/A	#N/A	#N/A	AT2G03915	""	""	transposable element gene	""
AT2G03920	0	0	0	#N/A	#N/A	#N/A	#N/A	#N/A	AT2G03920	""	""	transposable element gene	""
AT2G03925	1.322	1.62189	1.02211	-0.694912	1.76167	-0.394462	0.69324	#N/A	#N/A	#N/A	#N/A	#N/A	#N/A
AT2G03930	0	0	0	#N/A	#N/A	#N/A	#N/A	#N/A	AT2G03930	""	""	""	""
AT2G03931	0	0	0	#N/A	#N/A	#N/A	#N/A	#N/A	AT2G03931	""	Encodes a defensin-like (DEFL) family protein.	Defensin-like (DEFL) family protein	""
AT2G03932	0	0	0	#N/A	#N/A	#N/A	#N/A	#N/A	AT2G03932	""	Encodes a defensin-like (DEFL) family protein.	Defensin-like (DEFL) family protein	""
AT2G03933	0	0	0	#N/A	#N/A	#N/A	#N/A	#N/A	AT2G03933	""	Encodes a defensin-like (DEFL) family protein.	Cysteine-rich protein	""
AT2G03934	0	0	0	#N/A	#N/A	#N/A	#N/A	#N/A	AT2G03934	""	Encodes a defensin-like (DEFL) family protein.	""	""
AT2G03935	0	0	0	#N/A	#N/A	#N/A	#N/A	#N/A	AT2G03935	""	pseudogene similar to putative carboxyl-terminal proteinase	""	""
AT2G03936	0	0	0	#N/A	#N/A	#N/A	#N/A	#N/A	AT2G03936	""	Encodes a defensin-like (DEFL) family protein.	Defensin-like (DEFL) family protein	""
AT2G03937	0	0	0	#N/A	#N/A	#N/A	#N/A	#N/A	AT2G03937	""	Encodes a defensin-like (DEFL) family protein.	Defensin-like (DEFL) family protein	""
AT2G03945	0	0	0	#N/A	#N/A	#N/A	#N/A	#N/A	#N/A	#N/A	#N/A	#N/A	#N/A
AT2G03955	0	0	0	#N/A	#N/A	#N/A	#N/A	#N/A	AT2G03955	""	Encodes a defensin-like (DEFL) family protein.	Cysteine-rich protein	""
AT2G03965	0.338612	0	0.677224	1.87887	3.2992	0.569491	0.569023	#N/A	AT2G03965	""	""	""	""
AT2G03972	0	0	0	#N/A	#N/A	#N/A	#N/A	#N/A	AT2G03972	""	pseudogene of heat shock protein	""	""
AT2G03985	0	0	0	#N/A	#N/A	#N/A	#N/A	#N/A	AT2G03985	""	""	""	""
AT2G03995	0	0	0	#N/A	#N/A	#N/A	#N/A	#N/A	#N/A	#N/A	#N/A	#N/A	#N/A
AT2G04000	0	0	0	#N/A	#N/A	#N/A	#N/A	#N/A	AT2G04000	""	""	transposable element gene	""
AT2G04005	0	0	0	#N/A	#N/A	#N/A	#N/A	#N/A	AT2G04005	""	""	""	""
AT2G04010	0	0	0	#N/A	#N/A	#N/A	#N/A	#N/A	AT2G04010	""	""	transposable element gene	""
AT2G04015	0	0	0	#N/A	#N/A	#N/A	#N/A	#N/A	AT2G04015	""	""	""	""
AT2G04025	0	0	0	#N/A	#N/A	#N/A	#N/A	#N/A	RGF3	root meristem growth factor 3	Encodes a root meristem growth factor (RGF). Belongs to a family of functionally redundant homologous peptides that are secreted; tyrosine-sulfated; and expressed mainly in the stem cell area and the innermost layer of central columella cells. RGFs are required for maintenance of the root stem cell niche and transit amplifying cell proliferation. Members of this family include: At5g60810 (RGF1); At1g13620 (RGF2); At2g04025 (RGF3); At3g30350 (RGF4); At5g51451 (RGF5); At4g16515 (RGF6); At3g02240 (RGF7); At2g03830 (RGF8) and At5g64770 (RGF9).	""	GLV7; RGF3
AT2G04031	0	0	0	#N/A	#N/A	#N/A	#N/A	#N/A	AT2G04031	""	Encodes a ECA1 gametogenesis related family protein	Protein of unknown function (DUF784)	""
AT2G04032	0.161816	0	0.323632	0.954375	4.08047	0.233888	0.815072	#N/A	ZIP7	zinc transporter 7 precursor	""	zinc transporter 7 precursor	ZIP7
AT2G04033	0.153279	0.306557	0	-0.969178	4.08047	-0.237516	0.812256	#N/A	AT2G04033	""	Encodes a defensin-like (DEFL) family protein.	""	""
AT2G04034	0	0	0	#N/A	#N/A	#N/A	#N/A	#N/A	AT2G04034	""	Encodes a defensin-like (DEFL) family protein.	Putative membrane lipoprotein	""
AT2G04035	0	0	0	#N/A	#N/A	#N/A	#N/A	#N/A	AT2G04035	""	""	transposable element gene	""
AT2G04036	0	0	0	#N/A	#N/A	#N/A	#N/A	#N/A	AT2G04036	""	""	transposable element gene	""
AT2G04037	0	0	0	#N/A	#N/A	#N/A	#N/A	#N/A	AT2G04037	""	""	Protein of unknown function (DUF784)	""
AT2G04038	0	0	0	#N/A	#N/A	#N/A	#N/A	#N/A	bZIP48	basic leucine-zipper 48	""	basic leucine-zipper 48	AtbZIP48; bZIP48
AT2G04039	0	0	0	#N/A	#N/A	#N/A	#N/A	#N/A	AT2G04039	""	NdhV is loosely associated with the NDH complex and is required for stabilizing NDH subcomplexes A and E.	""	NdhV
AT2G04040	0.157465	0	0.314929	0.954375	4.08047	0.233888	0.815072	#N/A	DTX1	detoxification 1	AtDTX1 (At2g04040) has been identified as a detoxifying efflux carrier for plant-derived antibiotics and other toxic compounds; including Cd2+. Expression in rosette leaves is activated by high concentration of boron.Mistakenly referred to as At2g04070 in PMID:11739388.	MATE efflux family protein	ATDTX1; DTX1; TX1
AT2G04041	0	0	0	#N/A	#N/A	#N/A	#N/A	#N/A	AT2G04041	""	""	Protein of unknown function (DUF784)	""
AT2G04043	0	0	0	#N/A	#N/A	#N/A	#N/A	#N/A	AT2G04043	""	""	transposable element gene	""
AT2G04045	0	0	0	#N/A	#N/A	#N/A	#N/A	#N/A	AT2G04045	""	Encodes a defensin-like (DEFL) family protein.	Defensin-like (DEFL) family protein	""
AT2G04046	0	0	0	#N/A	#N/A	#N/A	#N/A	#N/A	AT2G04046	""	Encodes a defensin-like (DEFL) family protein.	Defensin-like (DEFL) family protein	""
AT2G04047	0	0	0	#N/A	#N/A	#N/A	#N/A	#N/A	#N/A	#N/A	#N/A	#N/A	#N/A
AT2G04050	0	0	0	#N/A	#N/A	#N/A	#N/A	#N/A	AT2G04050	""	""	MATE efflux family protein	""
AT2G04060	0	0	0	#N/A	#N/A	#N/A	#N/A	#N/A	AT2G04060	""	""	glycosyl hydrolase family 35 protein	""
AT2G04062	0	0	0	#N/A	#N/A	#N/A	#N/A	#N/A	AT2G04062	""	""	""	""
AT2G04063	0	0	0	#N/A	#N/A	#N/A	#N/A	#N/A	AT2G04063	""	""	glycine-rich protein	GPRP5
AT2G04065	0	0	0	#N/A	#N/A	#N/A	#N/A	#N/A	#N/A	#N/A	#N/A	#N/A	#N/A
AT2G04066	0.321408	0.642817	0	-1.82712	3.36315	-0.543277	0.586939	#N/A	AT2G04066	""	""	MATE efflux family protein	""
AT2G04070	0	0	0	#N/A	#N/A	#N/A	#N/A	#N/A	AT2G04070	""	Expression in rosette leaves is activated by high concentration of boron.	MATE efflux family protein	""
AT2G04075	0	0	0	#N/A	#N/A	#N/A	#N/A	#N/A	#N/A	#N/A	#N/A	#N/A	#N/A
AT2G04080	0	0	0	#N/A	#N/A	#N/A	#N/A	#N/A	AT2G04080	""	""	MATE efflux family protein	""
AT2G04085	0.177509	0.355018	0	-0.969178	4.08047	-0.237516	0.812256	#N/A	AT2G04085	""	""	""	""
AT2G04090	0	0	0	#N/A	#N/A	#N/A	#N/A	#N/A	AT2G04090	""	""	MATE efflux family protein	""
AT2G04095	0	0	0	#N/A	#N/A	#N/A	#N/A	#N/A	AT2G04095	""	""	""	""
AT2G04100	0	0	0	#N/A	#N/A	#N/A	#N/A	#N/A	AT2G04100	""	""	MATE efflux family protein	""
AT2G04125	0	0	0	#N/A	#N/A	#N/A	#N/A	#N/A	#N/A	#N/A	#N/A	#N/A	#N/A
AT2G04130	0	0	0	#N/A	#N/A	#N/A	#N/A	#N/A	AT2G04130	""	""	transposable element gene	""
AT2G04135	0	0	0	#N/A	#N/A	#N/A	#N/A	#N/A	AT2G04135	""	""	transposable element gene	""
AT2G04137	0	0	0	#N/A	#N/A	#N/A	#N/A	#N/A	AT2G04137	""	""	""	""
AT2G04140	0	0	0	#N/A	#N/A	#N/A	#N/A	#N/A	AT2G04140	""	""	transposable element gene	""
AT2G04145	0	0	0	#N/A	#N/A	#N/A	#N/A	#N/A	AT2G04145	""	""	""	""
AT2G04150	0	0	0	#N/A	#N/A	#N/A	#N/A	#N/A	AT2G04150	""	pseudogene of F-box family protein	""	""
AT2G04155	0	0	0	#N/A	#N/A	#N/A	#N/A	#N/A	#N/A	#N/A	#N/A	#N/A	#N/A
AT2G04160	0	0	0	#N/A	#N/A	#N/A	#N/A	#N/A	AIR3	AUXIN-INDUCED IN ROOT CULTURES 3	isolated from differential screening of a cDNA library from auxin-treated root culture. encodes a protein similar to subtilisin-like serine protease which is believed to be active outside the plant cell.	Subtilisin-like serine endopeptidase family protein	AIR3
AT2G04170	0	0	0	#N/A	#N/A	#N/A	#N/A	#N/A	AT2G04170	""	""	TRAF-like family protein	""
AT2G04175	0	0	0	#N/A	#N/A	#N/A	#N/A	#N/A	AT2G04175	""	""	""	""
AT2G04185	0	0	0	#N/A	#N/A	#N/A	#N/A	#N/A	AT2G04185	""	""	""	""
AT2G04190	0.161816	0	0.323632	0.954375	4.08047	0.233888	0.815072	#N/A	AT2G04190	""	""	TRAF-like family protein	""
AT2G04195	0	0	0	#N/A	#N/A	#N/A	#N/A	#N/A	AT2G04195	""	""	""	""
AT2G04205	0	0	0	#N/A	#N/A	#N/A	#N/A	#N/A	#N/A	#N/A	#N/A	#N/A	#N/A
AT2G04225	0	0	0	#N/A	#N/A	#N/A	#N/A	#N/A	AT2G04225	""	""	""	""
AT2G04240	0	0	0	#N/A	#N/A	#N/A	#N/A	#N/A	XERICO	""	Encodes a small protein with an N-terminal trans-membrane domain and a RING-H2 zinc finger motif located at the C-terminus. Gene expression is induced by salt and osmotic stress. Transcrips levels are induced by DELLA proteins and repressed by gibberellic acid. Involved in ABA metabolism.	RING/U-box superfamily protein	XERICO
AT2G04250	0	0	0	#N/A	#N/A	#N/A	#N/A	#N/A	AT2G04250	""	""	""	""
AT2G04255	0	0	0	#N/A	#N/A	#N/A	#N/A	#N/A	AT2G04255	""	""	""	""
AT2G04260	0	0	0	#N/A	#N/A	#N/A	#N/A	#N/A	AT2G04260	""	""	""	""
AT2G04265	0	0	0	#N/A	#N/A	#N/A	#N/A	#N/A	#N/A	#N/A	#N/A	#N/A	#N/A
AT2G04280	0.157465	0	0.314929	0.954375	4.08047	0.233888	0.815072	#N/A	AT2G04280	""	""	""	""
AT2G04290	0	0	0	#N/A	#N/A	#N/A	#N/A	#N/A	#N/A	#N/A	#N/A	#N/A	#N/A
AT2G04295	0	0	0	#N/A	#N/A	#N/A	#N/A	#N/A	#N/A	#N/A	#N/A	#N/A	#N/A
AT2G04300	0	0	0	#N/A	#N/A	#N/A	#N/A	#N/A	AT2G04300	""	""	Leucine-rich repeat protein kinase family protein	""
AT2G04310	0.339325	0.355018	0.323632	-0.00739363	3.34549	-0.00221003	0.998237	#N/A	AT2G04310	""	""	transposable element gene	""
AT2G04315	0	0	0	#N/A	#N/A	#N/A	#N/A	#N/A	AT2G04315	""	""	""	""
AT2G04320	0	0	0	#N/A	#N/A	#N/A	#N/A	#N/A	AT2G04320	""	""	transposable element gene	""
AT2G04335	0	0	0	#N/A	#N/A	#N/A	#N/A	#N/A	AT2G04335	""	""	""	""
AT2G04345	0	0	0	#N/A	#N/A	#N/A	#N/A	#N/A	#N/A	#N/A	#N/A	#N/A	#N/A
AT2G04355	0	0	0	#N/A	#N/A	#N/A	#N/A	#N/A	AT2G04355	""	""	""	""
AT2G04365	0	0	0	#N/A	#N/A	#N/A	#N/A	#N/A	AT2G04365	""	""	""	""
AT2G04395	0	0	0	#N/A	#N/A	#N/A	#N/A	#N/A	AT2G04395	""	""	Nucleic acid-binding; OB-fold-like protein	POT1c
AT2G04420	0	0	0	#N/A	#N/A	#N/A	#N/A	#N/A	AT2G04420	""	""	Polynucleotidyl transferase; ribonuclease H-like superfamily protein	""
AT2G04425	0	0	0	#N/A	#N/A	#N/A	#N/A	#N/A	LCR82	low-molecular-weight cysteine-rich 82	Encodes a member of a family of small;secreted; cysteine rich protein with sequence similarity to the PCP (pollen coat protein) gene family.	low-molecular-weight cysteine-rich 82	LCR82
AT2G04440	0.16813	0.33626	0	-0.969178	4.08047	-0.237516	0.812256	#N/A	AT2G04440	""	""	MutT/nudix family protein	""
AT2G04450	0.506871	0.306557	0.707185	0.962058	2.89608	0.332193	0.739743	#N/A	NUDT6	nudix hydrolase homolog 6	Encodes a protein with NADH pyrophosphatase activity. Although this protein was also shown to have ADP-ribose diphosphatase activity in vitro; mutant analyses suggest that NUDX6 is involved in NADH metabolism in vivo.	nudix hydrolase homolog 6	ATNUDT6; ATNUDX6; NUDT6; NUDX6
AT2G04470	0	0	0	#N/A	#N/A	#N/A	#N/A	#N/A	AT2G04470	""	""	transposable element gene	""
AT2G04480	0	0	0	#N/A	#N/A	#N/A	#N/A	#N/A	AT2G04480	""	""	""	""
AT2G04485	0	0	0	#N/A	#N/A	#N/A	#N/A	#N/A	AT2G04485	""	""	""	""
AT2G04495	0	0	0	#N/A	#N/A	#N/A	#N/A	#N/A	AT2G04495	""	""	""	""
AT2G04500	0.177509	0.355018	0	-0.969178	4.08047	-0.237516	0.812256	#N/A	AT2G04500	""	""	Cysteine/Histidine-rich C1 domain family protein	""
AT2G04505	0	0	0	#N/A	#N/A	#N/A	#N/A	#N/A	AT2G04505	""	""	""	""
AT2G04510	0.330075	0.306557	0.353593	-0.00739379	3.37835	-0.00218858	0.998254	#N/A	AT2G04510	""	""	""	""
AT2G04515	0	0	0	#N/A	#N/A	#N/A	#N/A	#N/A	AT2G04515	""	""	""	""
AT2G04525	0.153279	0.306557	0	-0.969178	4.08047	-0.237516	0.812256	#N/A	#N/A	#N/A	#N/A	#N/A	#N/A
AT2G04530	0	0	0	#N/A	#N/A	#N/A	#N/A	#N/A	CPZ	""	Encodes a protein with RNAse Z activity suggesting a role in tRNA processing. Protein contains a signal sequence for import into the chloroplast.	Metallo-hydrolase/oxidoreductase superfamily protein	CPZ; TRZ2
AT2G04535	0	0	0	#N/A	#N/A	#N/A	#N/A	#N/A	#N/A	#N/A	#N/A	#N/A	#N/A
AT2G04545	0	0	0	#N/A	#N/A	#N/A	#N/A	#N/A	#N/A	#N/A	#N/A	#N/A	#N/A
AT2G04555	0	0	0	#N/A	#N/A	#N/A	#N/A	#N/A	#N/A	#N/A	#N/A	#N/A	#N/A
AT2G04560	0.330788	0.661575	0	-1.85993	3.3277	-0.558924	0.576214	#N/A	LpxB	lipid X B	""	transferases; transferring glycosyl groups	AtLpxB; LpxB
AT2G04565	0	0	0	#N/A	#N/A	#N/A	#N/A	#N/A	#N/A	#N/A	#N/A	#N/A	#N/A
AT2G04570	0	0	0	#N/A	#N/A	#N/A	#N/A	#N/A	AT2G04570	""	GDSL-motif esterase/acyltransferase/lipase. Enzyme group with broad substrate specificity that may catalyze acyltransfer or hydrolase reactions with lipid and non-lipid substrates. The mRNA is cell-to-cell mobile.	GDSL-like Lipase/Acylhydrolase superfamily protein	OSP1
AT2G04575	0	0	0	#N/A	#N/A	#N/A	#N/A	#N/A	AT2G04575	""	""	""	""
AT2G04580	0	0	0	#N/A	#N/A	#N/A	#N/A	#N/A	AT2G04580	""	""	transposable element gene	""
AT2G04595	0	0	0	#N/A	#N/A	#N/A	#N/A	#N/A	AT2G04595	""	""	""	""
AT2G04605	0	0	0	#N/A	#N/A	#N/A	#N/A	#N/A	AT2G04605	""	""	""	""
AT2G04610	0	0	0	#N/A	#N/A	#N/A	#N/A	#N/A	AT2G04610	""	""	""	""
AT2G04615	0	0	0	#N/A	#N/A	#N/A	#N/A	#N/A	AT2G04615	""	""	""	""
AT2G04621	0	0	0	#N/A	#N/A	#N/A	#N/A	#N/A	AT2G04621	""	""	""	""
AT2G04622	0	0	0	#N/A	#N/A	#N/A	#N/A	#N/A	AT2G04622	""	""	""	""
AT2G04635	0	0	0	#N/A	#N/A	#N/A	#N/A	#N/A	#N/A	#N/A	#N/A	#N/A	#N/A
AT2G04645	0	0	0	#N/A	#N/A	#N/A	#N/A	#N/A	AT2G04645	""	""	""	""
AT2G04655	0	0	0	#N/A	#N/A	#N/A	#N/A	#N/A	#N/A	#N/A	#N/A	#N/A	#N/A
AT2G04660	0.176796	0	0.353593	0.954375	4.08047	0.233888	0.815072	#N/A	APC2	anaphase-promoting complex/cyclosome 2	a highly conserved ubiquitin-protein ligase involved in cell cycle regulation	anaphase-promoting complex/cyclosome 2	APC2
AT2G04665	0	0	0	#N/A	#N/A	#N/A	#N/A	#N/A	AT2G04665	""	""	""	""
AT2G04670	1.37353	1.40131	1.34575	-0.0403962	1.66817	-0.0242158	0.98068	#N/A	AT2G04670	""	""	transposable element gene	""
AT2G04675	0.640689	0.642817	0.638561	-0.00819974	2.37544	-0.00345188	0.997246	#N/A	AT2G04675	""	""	""	""
AT2G04680	0.338612	0	0.677224	1.87887	3.2992	0.569491	0.569023	#N/A	AT2G04680	""	""	Cysteine/Histidine-rich C1 domain family protein	""
AT2G04685	0	0	0	#N/A	#N/A	#N/A	#N/A	#N/A	AT2G04685	""	""	""	""
AT2G04690	0	0	0	#N/A	#N/A	#N/A	#N/A	#N/A	AT2G04690	""	""	Pyridoxamine 5'-phosphate oxidase family protein	""
AT2G04695	0	0	0	#N/A	#N/A	#N/A	#N/A	#N/A	AT2G04695	""	""	""	""
AT2G04700	0.501141	0.355018	0.647263	0.86689	2.90833	0.298071	0.765649	#N/A	AT2G04700	""	Encodes catalytic subunit of ferredoxin/thioredoxin reductase.	ferredoxin thioredoxin reductase catalytic beta chain family protein	FTRB; INAP1
AT2G04705	0	0	0	#N/A	#N/A	#N/A	#N/A	#N/A	AT2G04705	""	""	""	""
AT2G04710	0	0	0	#N/A	#N/A	#N/A	#N/A	#N/A	AT2G04710	""	""	transposable element gene	""
AT2G04715	0.314929	0	0.629859	1.79272	3.68326	0.486721	0.626456	#N/A	#N/A	#N/A	#N/A	#N/A	#N/A
AT2G04725	0	0	0	#N/A	#N/A	#N/A	#N/A	#N/A	#N/A	#N/A	#N/A	#N/A	#N/A
AT2G04730	0	0	0	#N/A	#N/A	#N/A	#N/A	#N/A	AT2G04730	""	""	""	""
AT2G04735	0	0	0	#N/A	#N/A	#N/A	#N/A	#N/A	#N/A	#N/A	#N/A	#N/A	#N/A
AT2G04745	0	0	0	#N/A	#N/A	#N/A	#N/A	#N/A	AT2G04745	""	""	""	""
AT2G04750	0	0	0	#N/A	#N/A	#N/A	#N/A	#N/A	AT2G04750	""	Encodes a member of the fimbrin family. Different members of the fimbrin/plastin family have diverged biochemically during evolution to generate either tight actin bundles or loose networks with distinct biochemical and biophysical properties. FIM4 generates both actin bundles and branched actin filaments whereas FIM5 only generates actin bundles.	Actin binding Calponin homology (CH) domain-containing protein	AtFIM3
AT2G04755	0	0	0	#N/A	#N/A	#N/A	#N/A	#N/A	AT2G04755	""	""	""	""
AT2G04765	0.16813	0.33626	0	-0.969178	4.08047	-0.237516	0.812256	#N/A	AT2G04765	""	""	""	""
AT2G04775	0	0	0	#N/A	#N/A	#N/A	#N/A	#N/A	#N/A	#N/A	#N/A	#N/A	#N/A
AT2G04780	0	0	0	#N/A	#N/A	#N/A	#N/A	#N/A	FLA7	FASCICLIN-like arabinoogalactan 7	fasciclin-like arabinogalactan-protein 7 (Fla7). Possibly involved in embryogenesis and seed development.	FASCICLIN-like arabinoogalactan 7	FLA7
AT2G04790	0	0	0	#N/A	#N/A	#N/A	#N/A	#N/A	AT2G04790	""	""	""	""
AT2G04795	0	0	0	#N/A	#N/A	#N/A	#N/A	#N/A	AT2G04795	""	""	""	""
AT2G04800	0	0	0	#N/A	#N/A	#N/A	#N/A	#N/A	AT2G04800	""	""	""	""
AT2G04805	0	0	0	#N/A	#N/A	#N/A	#N/A	#N/A	AT2G04805	""	""	""	""
AT2G04810	0.177509	0.355018	0	-0.969178	4.08047	-0.237516	0.812256	#N/A	AT2G04810	""	""	Protein of unknown function (DUF295)	AtFDB9
AT2G04815	0	0	0	#N/A	#N/A	#N/A	#N/A	#N/A	AT2G04815	""	""	""	""
AT2G04825	0	0	0	#N/A	#N/A	#N/A	#N/A	#N/A	#N/A	#N/A	#N/A	#N/A	#N/A
AT2G04830	0	0	0	#N/A	#N/A	#N/A	#N/A	#N/A	AT2G04830	""	""	Protein of unknown function (DUF295)	AtFDB10
AT2G04835	0	0	0	#N/A	#N/A	#N/A	#N/A	#N/A	AT2G04835	""	""	""	""
AT2G04840	0.811171	0.306557	1.31579	1.88383	2.17668	0.865463	0.386784	#N/A	AT2G04840	""	""	Protein of unknown function (DUF295)	AtFDB11
AT2G04845	0	0	0	#N/A	#N/A	#N/A	#N/A	#N/A	AT2G04845	""	""	Acyl-CoA N-acyltransferases (NAT) superfamily protein	""
AT2G04850	0	0	0	#N/A	#N/A	#N/A	#N/A	#N/A	AT2G04850	""	""	Auxin-responsive family protein	""
AT2G04852	0	0	0	#N/A	#N/A	#N/A	#N/A	#N/A	#N/A	#N/A	#N/A	#N/A	#N/A
AT2G04855	0	0	0	#N/A	#N/A	#N/A	#N/A	#N/A	#N/A	#N/A	#N/A	#N/A	#N/A
AT2G04860	0.650068	0.661575	0.638561	-0.0330364	2.36486	-0.0139697	0.988854	#N/A	AT2G04860	""	""	Tetratricopeptide repeat (TPR)-like superfamily protein	""
AT2G04875	1.50299	1.31534	1.69064	0.346205	1.66998	0.207311	0.835767	#N/A	#N/A	#N/A	#N/A	#N/A	#N/A
AT2G04880	0.483224	0.642817	0.323632	-0.869724	2.75987	-0.315132	0.752661	#N/A	ZAP1	zinc-dependent activator protein-1	Encodes WRKY1; a member of the WRKY transcription factors in plants involved in disease resistance; abiotic stress; senescence as well as in some developmental processes. WRKY1 is involved in the salicylic acid signaling pathway. The crystal structure of the WRKY1 C-terminal domain revealed a zinc-binding site and identified the DNA-binding residues of WRKY1. The mRNA is cell-to-cell mobile.	zinc-dependent activator protein-1	ATWRKY1; WRKY1; ZAP1
AT2G04890	0.177509	0.355018	0	-0.969178	4.08047	-0.237516	0.812256	#N/A	SCL21	SCARECROW-like 21	Encodes a scarecrow-like protein (SCL21). Member of GRAS gene family.	SCARECROW-like 21	SCL21
AT2G04895	0.161816	0	0.323632	0.954375	4.08047	0.233888	0.815072	#N/A	AT2G04895	""	""	""	""
AT2G04905	0	0	0	#N/A	#N/A	#N/A	#N/A	#N/A	AT2G04905	""	""	""	""
AT2G04910	0	0	0	#N/A	#N/A	#N/A	#N/A	#N/A	AT2G04910	""	""	Carbohydrate-binding X8 domain superfamily protein	""
AT2G04915	0	0	0	#N/A	#N/A	#N/A	#N/A	#N/A	AT2G04915	""	""	""	""
AT2G04920	0	0	0	#N/A	#N/A	#N/A	#N/A	#N/A	AT2G04920	""	""	F-box and associated interaction domains-containing protein	""
AT2G04925	0	0	0	#N/A	#N/A	#N/A	#N/A	#N/A	AT2G04925	""	Encodes a defensin-like (DEFL) family protein.	Putative membrane lipoprotein	""
AT2G04930	0	0	0	#N/A	#N/A	#N/A	#N/A	#N/A	AT2G04930	""	""	Haloacid dehalogenase-like hydrolase (HAD) superfamily protein	""
AT2G04945	0	0	0	#N/A	#N/A	#N/A	#N/A	#N/A	#N/A	#N/A	#N/A	#N/A	#N/A
AT2G04950	0	0	0	#N/A	#N/A	#N/A	#N/A	#N/A	AT2G04950	""	""	transposable element gene	""
AT2G04970	0	0	0	#N/A	#N/A	#N/A	#N/A	#N/A	AT2G04970	""	""	transposable element gene	""
AT2G04975	0	0	0	#N/A	#N/A	#N/A	#N/A	#N/A	AT2G04975	""	""	""	""
AT2G04985	0	0	0	#N/A	#N/A	#N/A	#N/A	#N/A	AT2G04985	""	""	""	""
AT2G04995	0	0	0	#N/A	#N/A	#N/A	#N/A	#N/A	#N/A	#N/A	#N/A	#N/A	#N/A
AT2G05000	0	0	0	#N/A	#N/A	#N/A	#N/A	#N/A	AT2G05000	""	""	transposable element gene	""
AT2G05005	0	0	0	#N/A	#N/A	#N/A	#N/A	#N/A	AT2G05005	""	""	""	""
AT2G05015	0.176796	0	0.353593	0.954375	4.08047	0.233888	0.815072	#N/A	#N/A	#N/A	#N/A	#N/A	#N/A
AT2G05020	0	0	0	#N/A	#N/A	#N/A	#N/A	#N/A	AT2G05020	""	""	transposable element gene	""
AT2G05030	0	0	0	#N/A	#N/A	#N/A	#N/A	#N/A	AT2G05030	""	""	transposable element gene	""
AT2G05035	0	0	0	#N/A	#N/A	#N/A	#N/A	#N/A	AT2G05035	""	""	""	""
AT2G05040	0.315094	0.306557	0.323632	-0.00739407	3.43473	-0.00215274	0.998282	#N/A	AT2G05040	""	""	transposable element gene	""
AT2G05045	0	0	0	#N/A	#N/A	#N/A	#N/A	#N/A	AT2G05045	""	""	""	""
AT2G05060	0	0	0	#N/A	#N/A	#N/A	#N/A	#N/A	AT2G05060	""	""	Protein kinase superfamily protein	""
AT2G05065	0	0	0	#N/A	#N/A	#N/A	#N/A	#N/A	AT2G05065	""	""	""	""
AT2G05070	0	0	0	#N/A	#N/A	#N/A	#N/A	#N/A	LHCB2.2	photosystem II light harvesting complex gene 2.2	Encodes Lhcb2.2. Belongs to the Lhc super-gene family encodes the light-harvesting chlorophyll a/b-binding (LHC) proteins that constitute the antenna system of the photosynthetic apparatus.	photosystem II light harvesting complex gene 2.2	LHCB2; LHCB2.2
AT2G05075	0	0	0	#N/A	#N/A	#N/A	#N/A	#N/A	#N/A	#N/A	#N/A	#N/A	#N/A
AT2G05080	0	0	0	#N/A	#N/A	#N/A	#N/A	#N/A	AT2G05080	""	""	transposable element gene	""
AT2G05082	0.344926	0.33626	0.353593	-0.00739353	3.32626	-0.00222278	0.998226	#N/A	AT2G05082	""	""	transposable element gene	""
AT2G05084	0	0	0	#N/A	#N/A	#N/A	#N/A	#N/A	AT2G05084	""	""	transposable element gene	""
AT2G05085	0	0	0	#N/A	#N/A	#N/A	#N/A	#N/A	AT2G05085	""	""	""	""
AT2G05087	0	0	0	#N/A	#N/A	#N/A	#N/A	#N/A	AT2G05087	""	""	transposable element gene	""
AT2G05090	0	0	0	#N/A	#N/A	#N/A	#N/A	#N/A	AT2G05090	""	""	transposable element gene	""
AT2G05100	0	0	0	#N/A	#N/A	#N/A	#N/A	#N/A	LHCB2.1	photosystem II light harvesting complex gene 2.1	Lhcb2.1 protein encoding a subunit of the light harvesting complex II. Member of a gene family with high degree of sequence similarity. Initially LHCB2.3 was considered as a separate gene but appears to be an allele of LHCB2.1.	photosystem II light harvesting complex gene 2.1	LHCB2; LHCB2.1
AT2G05105	0	0	0	#N/A	#N/A	#N/A	#N/A	#N/A	AT2G05105	""	""	""	""
AT2G05115	0	0	0	#N/A	#N/A	#N/A	#N/A	#N/A	AT2G05115	""	""	""	""
AT2G05117	0	0	0	#N/A	#N/A	#N/A	#N/A	#N/A	SCRL9	SCR-like 9	Encodes a member of a family of small; secreted; cysteine rich proteins with sequence similarity to SCR (S locus cysteine-rich protein).	SCR-like 9	SCRL9
AT2G05120	0	0	0	#N/A	#N/A	#N/A	#N/A	#N/A	AT2G05120	""	""	Nucleoporin; Nup133/Nup155-like	NUP133
AT2G05133	0	0	0	#N/A	#N/A	#N/A	#N/A	#N/A	AT2G05133	""	Pseudogene of AT2G37680	""	""
AT2G05140	0.177509	0.355018	0	-0.969178	4.08047	-0.237516	0.812256	#N/A	AT2G05140	""	""	phosphoribosylaminoimidazole carboxylase family protein / AIR carboxylase family protein	""
AT2G05145	0	0	0	#N/A	#N/A	#N/A	#N/A	#N/A	#N/A	#N/A	#N/A	#N/A	#N/A
AT2G05150	0	0	0	#N/A	#N/A	#N/A	#N/A	#N/A	AT2G05150	""	""	""	""
AT2G05155	0	0	0	#N/A	#N/A	#N/A	#N/A	#N/A	AT2G05155	""	""	""	""
AT2G05190	0	0	0	#N/A	#N/A	#N/A	#N/A	#N/A	AT2G05190	""	""	""	""
AT2G05200	1.17179	0.997835	1.34575	0.423127	1.71033	0.247395	0.804603	#N/A	AT2G05200	""	""	transposable element gene	""
AT2G05205	0	0	0	#N/A	#N/A	#N/A	#N/A	#N/A	AT2G05205	""	""	""	""
AT2G05230	0	0	0	#N/A	#N/A	#N/A	#N/A	#N/A	AT2G05230	""	""	DNAJ heat shock N-terminal domain-containing protein	""
AT2G05240	0.153279	0.306557	0	-0.969178	4.08047	-0.237516	0.812256	#N/A	AT2G05240	""	""	transposable element gene	""
AT2G05250	0	0	0	#N/A	#N/A	#N/A	#N/A	#N/A	AT2G05250	""	""	DNAJ heat shock N-terminal domain-containing protein	""
AT2G05255	0	0	0	#N/A	#N/A	#N/A	#N/A	#N/A	#N/A	#N/A	#N/A	#N/A	#N/A
AT2G05290	0.649355	0.306557	0.992154	1.47425	2.34918	0.627557	0.530294	#N/A	AT2G05290	""	""	transposable element gene	""
AT2G05294	0	0	0	#N/A	#N/A	#N/A	#N/A	#N/A	AT2G05294	""	""	""	""
AT2G05310	0	0	0	#N/A	#N/A	#N/A	#N/A	#N/A	AT2G05310	""	""	""	""
AT2G05315	0	0	0	#N/A	#N/A	#N/A	#N/A	#N/A	AT2G05315	""	""	""	""
AT2G05320	0	0	0	#N/A	#N/A	#N/A	#N/A	#N/A	AT2G05320	""	""	beta-1;2-N-acetylglucosaminyltransferase II	GNT-II; GNT2
AT2G05330	0	0	0	#N/A	#N/A	#N/A	#N/A	#N/A	AT2G05330	""	""	BTB/POZ domain-containing protein	""
AT2G05335	0	0	0	#N/A	#N/A	#N/A	#N/A	#N/A	SCRL15	SCR-like 15	Encodes a member of a family of small; secreted; cysteine rich proteins with sequence similarity to SCR (S locus cysteine-rich protein).	SCR-like 15	SCRL15
AT2G05340	0	0	0	#N/A	#N/A	#N/A	#N/A	#N/A	AT2G05340	""	""	transposable element gene	""
AT2G05350	0.325595	0.33626	0.314929	-0.00739387	3.39478	-0.00217801	0.998262	#N/A	AT2G05350	""	""	""	""
AT2G05365	0	0	0	#N/A	#N/A	#N/A	#N/A	#N/A	AT2G05365	""	""	""	""
AT2G05380	0	0	0	#N/A	#N/A	#N/A	#N/A	#N/A	GRP3S	glycine-rich protein 3 short isoform	glycine-rich protein 3 short isoform (GRP3S) mRNA; complete The mRNA is cell-to-cell mobile.	glycine-rich protein 3 short isoform	GRP3S
AT2G05390	0.310743	0.306557	0.314929	-0.00739416	3.45189	-0.00214206	0.998291	#N/A	AT2G05390	""	""	transposable element gene	""
AT2G05395	0	0	0	#N/A	#N/A	#N/A	#N/A	#N/A	AT2G05395	""	""	""	""
AT2G05400	0	0	0	#N/A	#N/A	#N/A	#N/A	#N/A	AT2G05400	""	""	Ubiquitin-specific protease family C19-related protein	""
AT2G05405	0	0	0	#N/A	#N/A	#N/A	#N/A	#N/A	#N/A	#N/A	#N/A	#N/A	#N/A
AT2G05410	0	0	0	#N/A	#N/A	#N/A	#N/A	#N/A	AT2G05410	""	""	TRAF-like family protein	""
AT2G05420	0	0	0	#N/A	#N/A	#N/A	#N/A	#N/A	AT2G05420	""	""	TRAF-like family protein	""
AT2G05425	0	0	0	#N/A	#N/A	#N/A	#N/A	#N/A	AT2G05425	""	""	""	""
AT2G05430	0	0	0	#N/A	#N/A	#N/A	#N/A	#N/A	AT2G05430	""	""	Ubiquitin-specific protease family C19-related protein	""
AT2G05440	0	0	0	#N/A	#N/A	#N/A	#N/A	#N/A	GRP9	GLYCINE RICH PROTEIN 9	""	GLYCINE RICH PROTEIN 9	ATGRP9; GRP9
AT2G05441	0	0	0	#N/A	#N/A	#N/A	#N/A	#N/A	AT2G05441	""	Annotated as unknown pseudogene.Possibly not a pseudogene based on evidence for transcription (RNA-seq) and translation (Ribo-seq) described in PMID:27791167	""	""
AT2G05445	0	0	0	#N/A	#N/A	#N/A	#N/A	#N/A	AT2G05445	""	""	""	""
AT2G05450	0	0	0	#N/A	#N/A	#N/A	#N/A	#N/A	AT2G05450	""	""	transposable element gene	""
AT2G05450_v2	0	0	0	#N/A	#N/A	#N/A	#N/A	#N/A	#N/A	#N/A	#N/A	#N/A	#N/A
AT2G05460	0	0	0	#N/A	#N/A	#N/A	#N/A	#N/A	AT2G05460	""	pseudogene of Ulp1 protease family protein	transposable element gene	""
AT2G05465	0	0	0	#N/A	#N/A	#N/A	#N/A	#N/A	#N/A	#N/A	#N/A	#N/A	#N/A
AT2G05470	0	0	0	#N/A	#N/A	#N/A	#N/A	#N/A	AT2G05470	""	""	transposable element gene	""
AT2G05475	0	0	0	#N/A	#N/A	#N/A	#N/A	#N/A	AT2G05475	""	""	transposable element gene	""
AT2G05485	0	0	0	#N/A	#N/A	#N/A	#N/A	#N/A	AT2G05485	""	""	""	""
AT2G05490	0	0	0	#N/A	#N/A	#N/A	#N/A	#N/A	AT2G05490	""	""	transposable element gene	""
AT2G05495	0	0	0	#N/A	#N/A	#N/A	#N/A	#N/A	AT2G05495	""	""	""	""
AT2G05505	1.30757	1.67035	0.944788	-0.791402	1.78891	-0.442394	0.658204	#N/A	AT2G05505	""	""	""	""
AT2G05510	0	0	0	#N/A	#N/A	#N/A	#N/A	#N/A	AT2G05510	""	""	Glycine-rich protein family	""
AT2G05518	0	0	0	#N/A	#N/A	#N/A	#N/A	#N/A	AT2G05518	""	""	""	""
AT2G05520	0	0	0	#N/A	#N/A	#N/A	#N/A	#N/A	GRP-3	glycine-rich protein 3	Encodes a glycine-rich protein that is expressed mainly in stems and leaves. AtGRP3 functions in root size determination during development and in Al stress. mRNA levels are upregulated in response to ABA; salicylic acid and ethylene but downregulated in response to desiccation. The mRNA is cell-to-cell mobile.	glycine-rich protein 3	ATGRP-3; ATGRP3; GRP-3; GRP3
AT2G05525	0	0	0	#N/A	#N/A	#N/A	#N/A	#N/A	#N/A	#N/A	#N/A	#N/A	#N/A
AT2G05530	0	0	0	#N/A	#N/A	#N/A	#N/A	#N/A	AT2G05530	""	""	Glycine-rich protein family	""
AT2G05535	0	0	0	#N/A	#N/A	#N/A	#N/A	#N/A	AT2G05535	""	""	""	""
AT2G05540	0.153279	0.306557	0	-0.969178	4.08047	-0.237516	0.812256	#N/A	AT2G05540	""	""	Glycine-rich protein family	""
AT2G05545	0	0	0	#N/A	#N/A	#N/A	#N/A	#N/A	AT2G05545	""	""	""	""
AT2G05555	0	0	0	#N/A	#N/A	#N/A	#N/A	#N/A	AT2G05555	""	""	""	""
AT2G05560	0	0	0	#N/A	#N/A	#N/A	#N/A	#N/A	AT2G05560	""	""	transposable element gene	""
AT2G05562	0	0	0	#N/A	#N/A	#N/A	#N/A	#N/A	AT2G05562	""	""	transposable element gene	""
AT2G05564	0	0	0	#N/A	#N/A	#N/A	#N/A	#N/A	AT2G05564	""	""	transposable element gene	""
AT2G05567	0	0	0	#N/A	#N/A	#N/A	#N/A	#N/A	AT2G05567	""	""	transposable element gene	""
AT2G05570	0	0	0	#N/A	#N/A	#N/A	#N/A	#N/A	AT2G05570	""	""	transposable element gene	""
AT2G05575	0	0	0	#N/A	#N/A	#N/A	#N/A	#N/A	#N/A	#N/A	#N/A	#N/A	#N/A
AT2G05580	0	0	0	#N/A	#N/A	#N/A	#N/A	#N/A	AT2G05580	""	""	Glycine-rich protein family	""
AT2G05585	0	0	0	#N/A	#N/A	#N/A	#N/A	#N/A	#N/A	#N/A	#N/A	#N/A	#N/A
AT2G05600	0	0	0	#N/A	#N/A	#N/A	#N/A	#N/A	AT2G05600	""	""	F-box associated ubiquitination effector family protein	""
AT2G05610	0	0	0	#N/A	#N/A	#N/A	#N/A	#N/A	AT2G05610	""	""	transposable element gene	""
AT2G05632	0.83753	0.997835	0.677224	-0.574186	2.05473	-0.279446	0.779903	#N/A	AT2G05632	""	""	""	""
AT2G05635	0	0	0	#N/A	#N/A	#N/A	#N/A	#N/A	AT2G05635	""	""	DNA repair DEAD helicase RAD3/XP-D subfamily protein	""
AT2G05642	1.14321	0.949374	1.33704	0.461371	1.85693	0.248459	0.803779	#N/A	AT2G05642	""	""	Nucleic acid-binding; OB-fold-like protein	""
AT2G05645	0	0	0	#N/A	#N/A	#N/A	#N/A	#N/A	AT2G05645	""	""	""	""
AT2G05647	0	0	0	#N/A	#N/A	#N/A	#N/A	#N/A	AT2G05647	""	""	transposable element gene	""
AT2G05655	0	0	0	#N/A	#N/A	#N/A	#N/A	#N/A	AT2G05655	""	""	""	""
AT2G05670	0	0	0	#N/A	#N/A	#N/A	#N/A	#N/A	AT2G05670	""	""	""	""
AT2G05675	0	0	0	#N/A	#N/A	#N/A	#N/A	#N/A	#N/A	#N/A	#N/A	#N/A	#N/A
AT2G05680	0	0	0	#N/A	#N/A	#N/A	#N/A	#N/A	AT2G05680	""	""	transposable element gene	""
AT2G05695	0.177509	0.355018	0	-0.969178	4.08047	-0.237516	0.812256	#N/A	#N/A	#N/A	#N/A	#N/A	#N/A
AT2G05705	0.16813	0.33626	0	-0.969178	4.08047	-0.237516	0.812256	#N/A	#N/A	#N/A	#N/A	#N/A	#N/A
AT2G05715	0	0	0	#N/A	#N/A	#N/A	#N/A	#N/A	AT2G05715	""	""	""	""
AT2G05720	0	0	0	#N/A	#N/A	#N/A	#N/A	#N/A	AT2G05720	""	""	Transducin/WD40 repeat-like superfamily protein	""
AT2G05725	0	0	0	#N/A	#N/A	#N/A	#N/A	#N/A	AT2G05725	""	""	""	""
AT2G05730	0	0	0	#N/A	#N/A	#N/A	#N/A	#N/A	AT2G05730	""	""	""	""
AT2G05740	0	0	0	#N/A	#N/A	#N/A	#N/A	#N/A	AT2G05740	""	""	""	""
AT2G05752	0	0	0	#N/A	#N/A	#N/A	#N/A	#N/A	AT2G05752	""	""	""	""
AT2G05753	0	0	0	#N/A	#N/A	#N/A	#N/A	#N/A	AT2G05753	""	""	""	""
AT2G05760	0.468373	0.613114	0.323632	-0.817374	2.97622	-0.274634	0.783597	#N/A	AT2G05760	""	""	Xanthine/uracil permease family protein	NAT1
AT2G05785	0	0	0	#N/A	#N/A	#N/A	#N/A	#N/A	AT2G05785	""	""	""	""
AT2G05786	0	0	0	#N/A	#N/A	#N/A	#N/A	#N/A	AT2G05786	""	""	""	""
AT2G05790	0	0	0	#N/A	#N/A	#N/A	#N/A	#N/A	AT2G05790	""	""	O-Glycosyl hydrolases family 17 protein	""
AT2G05800	0	0	0	#N/A	#N/A	#N/A	#N/A	#N/A	AT2G05800	""	""	transposable element gene	""
AT2G05801	0	0	0	#N/A	#N/A	#N/A	#N/A	#N/A	AT2G05801	""	Pseudogene of AT5G30520; unknown protein	""	""
AT2G05810	0.16813	0.33626	0	-0.969178	4.08047	-0.237516	0.812256	#N/A	AT2G05810	""	""	ARM repeat superfamily protein	""
AT2G05812	0.478873	0.642817	0.314929	-0.869649	2.76755	-0.31423	0.753346	#N/A	#N/A	#N/A	#N/A	#N/A	#N/A
AT2G05825	0	0	0	#N/A	#N/A	#N/A	#N/A	#N/A	#N/A	#N/A	#N/A	#N/A	#N/A
AT2G05830	0.153279	0.306557	0	-0.969178	4.08047	-0.237516	0.812256	#N/A	AT2G05830	""	Encodes a 5-methylthioribose-1-phosphate isomerase.	NagB/RpiA/CoA transferase-like superfamily protein	MTI1
AT2G05835	0.177509	0.355018	0	-0.969178	4.08047	-0.237516	0.812256	#N/A	AT2G05835	""	""	""	""
AT2G05855	0	0	0	#N/A	#N/A	#N/A	#N/A	#N/A	AT2G05855	""	""	""	""
AT2G05860	0	0	0	#N/A	#N/A	#N/A	#N/A	#N/A	AT2G05860	""	""	transposable element gene	""
AT2G05865	0.334261	0	0.668522	1.86357	3.31486	0.562188	0.573988	#N/A	#N/A	#N/A	#N/A	#N/A	#N/A
AT2G05870	0	0	0	#N/A	#N/A	#N/A	#N/A	#N/A	AT2G05870	""	""	transposable element gene	""
AT2G05875	0	0	0	#N/A	#N/A	#N/A	#N/A	#N/A	#N/A	#N/A	#N/A	#N/A	#N/A
AT2G05880	0	0	0	#N/A	#N/A	#N/A	#N/A	#N/A	AT2G05880	""	""	transposable element gene	""
AT2G05885	0	0	0	#N/A	#N/A	#N/A	#N/A	#N/A	AT2G05885	""	""	""	""
AT2G05890	0	0	0	#N/A	#N/A	#N/A	#N/A	#N/A	AT2G05890	""	""	transposable element gene	""
AT2G05895	0	0	0	#N/A	#N/A	#N/A	#N/A	#N/A	#N/A	#N/A	#N/A	#N/A	#N/A
AT2G05900	0	0	0	#N/A	#N/A	#N/A	#N/A	#N/A	SDG11	SET domain protein 11	Predicted to encodes a SU(VAR)3-9 homolog; a SET domain protein. Known SET domain proteins are involved in epigenetic control of gene expression and act as histone methyltransferases. There are 10 SUVH genes in Arabidopsis and members of this subfamily of the SET proteins have an additional conserved SRA domain.	SET domain protein 11	SDG11; SUVH10
AT2G05905	0	0	0	#N/A	#N/A	#N/A	#N/A	#N/A	#N/A	#N/A	#N/A	#N/A	#N/A
AT2G05910	0	0	0	#N/A	#N/A	#N/A	#N/A	#N/A	AT2G05910	""	""	Protein of unknown function (DUF567)	""
AT2G05915	0	0	0	#N/A	#N/A	#N/A	#N/A	#N/A	AT2G05915	""	""	""	""
AT2G05920	0.483224	0.642817	0.323632	-0.869724	2.75987	-0.315132	0.752661	#N/A	AT2G05920	""	""	Subtilase family protein	SBT1.8
AT2G05925	0	0	0	#N/A	#N/A	#N/A	#N/A	#N/A	AT2G05925	""	""	""	""
AT2G05930	0	0	0	#N/A	#N/A	#N/A	#N/A	#N/A	AT2G05930	""	""	transposable element gene	""
AT2G05935	0	0	0	#N/A	#N/A	#N/A	#N/A	#N/A	#N/A	#N/A	#N/A	#N/A	#N/A
AT2G05940	0	0	0	#N/A	#N/A	#N/A	#N/A	#N/A	RIPK	RPM1-induced protein kinase	Encodes a receptor-like cytoplasmic kinase that phosphorylates the host target RIN4; leading to the activation of a plant innate immune receptor RPM1.	Protein kinase superfamily protein	PBL14; RIPK
AT2G05945	0	0	0	#N/A	#N/A	#N/A	#N/A	#N/A	#N/A	#N/A	#N/A	#N/A	#N/A
AT2G05950	0	0	0	#N/A	#N/A	#N/A	#N/A	#N/A	AT2G05950	""	""	transposable element gene	""
AT2G05960	0	0	0	#N/A	#N/A	#N/A	#N/A	#N/A	AT2G05960	""	""	transposable element gene	""
AT2G05965	0	0	0	#N/A	#N/A	#N/A	#N/A	#N/A	AT2G05965	""	""	""	""
AT2G05970	0	0	0	#N/A	#N/A	#N/A	#N/A	#N/A	AT2G05970	""	""	F-box family protein with a domain of unknown function (DUF295)	AtFDB12
AT2G05975	1.32437	1.37161	1.27712	-0.0694225	1.75103	-0.0396467	0.968375	#N/A	#N/A	#N/A	#N/A	#N/A	#N/A
AT2G05990	1.48956	1.99567	0.983451	-1.01511	1.59574	-0.636137	0.524687	#N/A	MOD1	MOSAIC DEATH 1	Encodes enoyl-ACP reductase a component of the fatty acid synthase complex. A reduced function mutation in this gene; mod1; was found in a screen for premature cell death mutants. Mutant plants have reduced lipid level and pleiotropic morphological defects; including chlorotic and abnormally shaped leaves. The mRNA is cell-to-cell mobile.	NAD(P)-binding Rossmann-fold superfamily protein	ENR1; MOD1
AT2G06000	1.00621	1.38256	0.629859	-1.08954	2.09899	-0.519078	0.603706	#N/A	AT2G06000	""	""	Pentatricopeptide repeat (PPR) superfamily protein	""
AT2G06002	0	0	0	#N/A	#N/A	#N/A	#N/A	#N/A	AT2G06002	""	""	other RNA	""
AT2G06020	0	0	0	#N/A	#N/A	#N/A	#N/A	#N/A	AT2G06020	""	""	Homeodomain-like superfamily protein	""
AT2G06035	0	0	0	#N/A	#N/A	#N/A	#N/A	#N/A	AT2G06035	""	""	""	""
AT2G06045	0	0	0	#N/A	#N/A	#N/A	#N/A	#N/A	AT2G06045	""	""	transposable element gene	""
AT2G06050	0.334974	0.355018	0.314929	-0.0073937	3.36077	-0.0022	0.998245	#N/A	OPR3	oxophytodienoate-reductase 3	Encodes a 12-oxophytodienoate reductase that is required for jasmonate biosynthesis. Mutants are male sterile and defective in pollen dehiscence. Shows activity towards 2;4;6-trinitrotoluene. CFA-Ile; CFA-Leu; CFA-Val; CFA-Met and CFA-Ala can restore the fertility of opr3 plants by inducing filament elongation and anther dehiscence.	oxophytodienoate-reductase 3	AtOPR3; DDE1; OPR3
AT2G06065	0.157465	0	0.314929	0.954375	4.08047	0.233888	0.815072	#N/A	AT2G06065	""	""	""	""
AT2G06075	0	0	0	#N/A	#N/A	#N/A	#N/A	#N/A	AT2G06075	""	""	""	""
AT2G06085	0	0	0	#N/A	#N/A	#N/A	#N/A	#N/A	AT2G06085	""	""	""	""
AT2G06090	0	0	0	#N/A	#N/A	#N/A	#N/A	#N/A	AT2G06090	""	""	Plant self-incompatibility protein S1 family	""
AT2G06095	0	0	0	#N/A	#N/A	#N/A	#N/A	#N/A	AT2G06095	""	""	""	""
AT2G06100	0	0	0	#N/A	#N/A	#N/A	#N/A	#N/A	AT2G06100	""	""	transposable element gene	""
AT2G06120	0	0	0	#N/A	#N/A	#N/A	#N/A	#N/A	AT2G06120	""	""	transposable element gene	""
AT2G06130	0	0	0	#N/A	#N/A	#N/A	#N/A	#N/A	AT2G06130	""	""	transposable element gene	""
AT2G06135	0	0	0	#N/A	#N/A	#N/A	#N/A	#N/A	#N/A	#N/A	#N/A	#N/A	#N/A
AT2G06140	0	0	0	#N/A	#N/A	#N/A	#N/A	#N/A	AT2G06140	""	""	transposable element gene	""
AT2G06145	0	0	0	#N/A	#N/A	#N/A	#N/A	#N/A	AT2G06145	""	""	""	""
AT2G06160	0	0	0	#N/A	#N/A	#N/A	#N/A	#N/A	AT2G06160	""	""	transposable element gene	""
AT2G06166	0.153279	0.306557	0	-0.969178	4.08047	-0.237516	0.812256	#N/A	AT2G06166	""	Encodes a defensin-like (DEFL) family protein.	Defensin-like (DEFL) family protein	""
AT2G06170	0	0	0	#N/A	#N/A	#N/A	#N/A	#N/A	AT2G06170	""	""	transposable element gene	""
AT2G06180	0	0	0	#N/A	#N/A	#N/A	#N/A	#N/A	AT2G06180	""	""	transposable element gene	""
AT2G06185	0	0	0	#N/A	#N/A	#N/A	#N/A	#N/A	AT2G06185	""	""	""	""
AT2G06190	0	0	0	#N/A	#N/A	#N/A	#N/A	#N/A	AT2G06190	""	""	transposable element gene	""
AT2G06200	0	0	0	#N/A	#N/A	#N/A	#N/A	#N/A	GRF6	growth-regulating factor 6	Growth regulating factor encoding transcription activator. One of the nine members of a GRF gene family; containing nuclear targeting domain. Involved in leaf development and expressed in root; shoot and flower	growth-regulating factor 6	AtGRF6; GRF6
AT2G06215	0	0	0	#N/A	#N/A	#N/A	#N/A	#N/A	#N/A	#N/A	#N/A	#N/A	#N/A
AT2G06220	0.176796	0	0.353593	0.954375	4.08047	0.233888	0.815072	#N/A	AT2G06220	""	""	transposable element gene	""
AT2G06225	0	0	0	#N/A	#N/A	#N/A	#N/A	#N/A	AT2G06225	""	""	""	""
AT2G06230	0	0	0	#N/A	#N/A	#N/A	#N/A	#N/A	AT2G06230	""	""	transposable element gene	""
AT2G06235	0	0	0	#N/A	#N/A	#N/A	#N/A	#N/A	AT2G06235	""	""	transposable element gene	""
AT2G06245	0	0	0	#N/A	#N/A	#N/A	#N/A	#N/A	AT2G06245	""	""	transposable element gene	""
AT2G06250	0	0	0	#N/A	#N/A	#N/A	#N/A	#N/A	AT2G06250	""	""	transposable element gene	""
AT2G06265	0	0	0	#N/A	#N/A	#N/A	#N/A	#N/A	AT2G06265	""	""	""	""
AT2G06275	0	0	0	#N/A	#N/A	#N/A	#N/A	#N/A	AT2G06275	""	""	""	""
AT2G06285	0	0	0	#N/A	#N/A	#N/A	#N/A	#N/A	#N/A	#N/A	#N/A	#N/A	#N/A
AT2G06296	0	0	0	#N/A	#N/A	#N/A	#N/A	#N/A	AT2G06296	""	""	transposable element gene	""
AT2G06305	0.51177	0.355018	0.668522	0.899805	2.71069	0.331947	0.739929	#N/A	AT2G06305	""	""	""	""
AT2G06315	0	0	0	#N/A	#N/A	#N/A	#N/A	#N/A	AT2G06315	""	""	""	""
AT2G06330	0	0	0	#N/A	#N/A	#N/A	#N/A	#N/A	AT2G06330	""	""	transposable element gene	""
AT2G06335	0	0	0	#N/A	#N/A	#N/A	#N/A	#N/A	AT2G06335	""	""	transposable element gene	""
AT2G06345	0	0	0	#N/A	#N/A	#N/A	#N/A	#N/A	#N/A	#N/A	#N/A	#N/A	#N/A
AT2G06355	0	0	0	#N/A	#N/A	#N/A	#N/A	#N/A	#N/A	#N/A	#N/A	#N/A	#N/A
AT2G06365	0	0	0	#N/A	#N/A	#N/A	#N/A	#N/A	#N/A	#N/A	#N/A	#N/A	#N/A
AT2G06375	0	0	0	#N/A	#N/A	#N/A	#N/A	#N/A	AT2G06375	""	""	""	""
AT2G06380	0	0	0	#N/A	#N/A	#N/A	#N/A	#N/A	AT2G06380	""	""	transposable element gene	""
AT2G06390	0	0	0	#N/A	#N/A	#N/A	#N/A	#N/A	AT2G06390	""	""	transposable element gene	""
AT2G06395	0	0	0	#N/A	#N/A	#N/A	#N/A	#N/A	AT2G06395	""	""	""	""
AT2G06400	0	0	0	#N/A	#N/A	#N/A	#N/A	#N/A	AT2G06400	""	""	transposable element gene	""
AT2G06405	0	0	0	#N/A	#N/A	#N/A	#N/A	#N/A	#N/A	#N/A	#N/A	#N/A	#N/A
AT2G06410	0	0	0	#N/A	#N/A	#N/A	#N/A	#N/A	AT2G06410	""	""	transposable element gene	""
AT2G06415	0	0	0	#N/A	#N/A	#N/A	#N/A	#N/A	#N/A	#N/A	#N/A	#N/A	#N/A
AT2G06420	0.176796	0	0.353593	0.954375	4.08047	0.233888	0.815072	#N/A	AT2G06420	""	""	Domain of unknown function (DUF1985)	""
AT2G06430	0	0	0	#N/A	#N/A	#N/A	#N/A	#N/A	AT2G06430	""	""	transposable element gene	""
AT2G06435	0	0	0	#N/A	#N/A	#N/A	#N/A	#N/A	AT2G06435	""	""	""	""
AT2G06440	0.16813	0.33626	0	-0.969178	4.08047	-0.237516	0.812256	#N/A	AT2G06440	""	""	transposable element gene	""
AT2G06445	0	0	0	#N/A	#N/A	#N/A	#N/A	#N/A	AT2G06445	""	""	""	""
AT2G06450	0	0	0	#N/A	#N/A	#N/A	#N/A	#N/A	AT2G06450	""	""	transposable element gene	""
AT2G06455	0	0	0	#N/A	#N/A	#N/A	#N/A	#N/A	#N/A	#N/A	#N/A	#N/A	#N/A
AT2G06460	0	0	0	#N/A	#N/A	#N/A	#N/A	#N/A	#N/A	#N/A	#N/A	#N/A	#N/A
AT2G06465	0	0	0	#N/A	#N/A	#N/A	#N/A	#N/A	#N/A	#N/A	#N/A	#N/A	#N/A
AT2G06470	0	0	0	#N/A	#N/A	#N/A	#N/A	#N/A	AT2G06470	""	""	transposable element gene	""
AT2G06475	0	0	0	#N/A	#N/A	#N/A	#N/A	#N/A	AT2G06475	""	""	""	""
AT2G06480	0	0	0	#N/A	#N/A	#N/A	#N/A	#N/A	AT2G06480	""	""	transposable element gene	""
AT2G06495	0	0	0	#N/A	#N/A	#N/A	#N/A	#N/A	AT2G06495	""	""	""	""
AT2G06500	0	0	0	#N/A	#N/A	#N/A	#N/A	#N/A	AT2G06500	""	""	hAT family dimerisation domain	""
AT2G06505	0	0	0	#N/A	#N/A	#N/A	#N/A	#N/A	AT2G06505	""	""	""	""
AT2G06515	0	0	0	#N/A	#N/A	#N/A	#N/A	#N/A	AT2G06515	""	""	""	""
AT2G06520	0.334974	0.355018	0.314929	-0.0073937	3.36077	-0.0022	0.998245	#N/A	PSBX	photosystem II subunit X	Encodes a protein with sequence similarity to the spinach photosystem II subunit PsbX.	photosystem II subunit X	PSBX
AT2G06525	0	0	0	#N/A	#N/A	#N/A	#N/A	#N/A	#N/A	#N/A	#N/A	#N/A	#N/A
AT2G06540	0	0	0	#N/A	#N/A	#N/A	#N/A	#N/A	AT2G06540	""	""	transposable element gene	""
AT2G06541	0	0	0	#N/A	#N/A	#N/A	#N/A	#N/A	AT2G06541	""	""	TTF-type zinc finger protein with HAT dimerisation domain	""
AT2G06550	0.161816	0	0.323632	0.954375	4.08047	0.233888	0.815072	#N/A	AT2G06550	""	""	transposable element gene	""
AT2G06560	0	0	0	#N/A	#N/A	#N/A	#N/A	#N/A	AT2G06560	""	""	transposable element gene	""
AT2G06562	0	0	0	#N/A	#N/A	#N/A	#N/A	#N/A	AT2G06562	""	""	other RNA	""
AT2G06565	0	0	0	#N/A	#N/A	#N/A	#N/A	#N/A	AT2G06565	""	""	""	""
AT2G06570	0	0	0	#N/A	#N/A	#N/A	#N/A	#N/A	AT2G06570	""	""	""	""
AT2G06575	0	0	0	#N/A	#N/A	#N/A	#N/A	#N/A	#N/A	#N/A	#N/A	#N/A	#N/A
AT2G06580	0	0	0	#N/A	#N/A	#N/A	#N/A	#N/A	AT2G06580	""	""	transposable element gene	""
AT2G06595	0	0	0	#N/A	#N/A	#N/A	#N/A	#N/A	AT2G06595	""	""	""	""
AT2G06600	0	0	0	#N/A	#N/A	#N/A	#N/A	#N/A	AT2G06600	""	""	transposable element gene	""
AT2G06605	0	0	0	#N/A	#N/A	#N/A	#N/A	#N/A	AT2G06605	""	""	""	""
AT2G06610	0	0	0	#N/A	#N/A	#N/A	#N/A	#N/A	AT2G06610	""	""	transposable element gene	""
AT2G06615	0	0	0	#N/A	#N/A	#N/A	#N/A	#N/A	#N/A	#N/A	#N/A	#N/A	#N/A
AT2G06620	0	0	0	#N/A	#N/A	#N/A	#N/A	#N/A	AT2G06620	""	""	transposable element gene	""
AT2G06630	0	0	0	#N/A	#N/A	#N/A	#N/A	#N/A	AT2G06630	""	""	transposable element gene	""
AT2G06635	0	0	0	#N/A	#N/A	#N/A	#N/A	#N/A	AT2G06635	""	""	""	""
AT2G06640	0	0	0	#N/A	#N/A	#N/A	#N/A	#N/A	AT2G06640	""	""	transposable element gene	""
AT2G06645	0	0	0	#N/A	#N/A	#N/A	#N/A	#N/A	AT2G06645	""	""	""	""
AT2G06650	0	0	0	#N/A	#N/A	#N/A	#N/A	#N/A	AT2G06650	""	""	transposable element gene	""
AT2G06655	0	0	0	#N/A	#N/A	#N/A	#N/A	#N/A	AT2G06655	""	""	""	""
AT2G06667	0	0	0	#N/A	#N/A	#N/A	#N/A	#N/A	AT2G06667	""	""	""	""
AT2G06675	0	0	0	#N/A	#N/A	#N/A	#N/A	#N/A	AT2G06675	""	""	""	""
AT2G06680	0.310743	0.306557	0.314929	-0.00739416	3.45189	-0.00214206	0.998291	#N/A	AT2G06680	""	""	transposable element gene	""
AT2G06685	0	0	0	#N/A	#N/A	#N/A	#N/A	#N/A	AT2G06685	""	""	""	""
AT2G06700	0	0	0	#N/A	#N/A	#N/A	#N/A	#N/A	AT2G06700	""	""	transposable element gene	""
AT2G06705	0.651483	0.949374	0.353593	-1.43686	2.4707	-0.581562	0.560862	#N/A	AT2G06705	""	""	""	""
AT2G06710	0	0	0	#N/A	#N/A	#N/A	#N/A	#N/A	AT2G06710	""	""	transposable element gene	""
AT2G06715	0	0	0	#N/A	#N/A	#N/A	#N/A	#N/A	AT2G06715	""	""	transposable element gene	""
AT2G06725	0	0	0	#N/A	#N/A	#N/A	#N/A	#N/A	#N/A	#N/A	#N/A	#N/A	#N/A
AT2G06745	0	0	0	#N/A	#N/A	#N/A	#N/A	#N/A	AT2G06745	""	""	""	""
AT2G06750	0	0	0	#N/A	#N/A	#N/A	#N/A	#N/A	AT2G06750	""	""	transposable element gene	""
AT2G06755	0	0	0	#N/A	#N/A	#N/A	#N/A	#N/A	AT2G06755	""	""	""	""
AT2G06760	0.161816	0	0.323632	0.954375	4.08047	0.233888	0.815072	#N/A	AT2G06760	""	""	transposable element gene	""
AT2G06760_v2	0	0	0	#N/A	#N/A	#N/A	#N/A	#N/A	#N/A	#N/A	#N/A	#N/A	#N/A
AT2G06765	0	0	0	#N/A	#N/A	#N/A	#N/A	#N/A	AT2G06765	""	""	""	""
AT2G06770	0	0	0	#N/A	#N/A	#N/A	#N/A	#N/A	AT2G06770	""	""	transposable element gene	""
AT2G06775	0	0	0	#N/A	#N/A	#N/A	#N/A	#N/A	AT2G06775	""	""	transposable element gene	""
AT2G06780	0	0	0	#N/A	#N/A	#N/A	#N/A	#N/A	AT2G06780	""	""	transposable element gene	""
AT2G06785	0	0	0	#N/A	#N/A	#N/A	#N/A	#N/A	AT2G06785	""	""	""	""
AT2G06790	0	0	0	#N/A	#N/A	#N/A	#N/A	#N/A	AT2G06790	""	""	transposable element gene	""
AT2G06805	0	0	0	#N/A	#N/A	#N/A	#N/A	#N/A	#N/A	#N/A	#N/A	#N/A	#N/A
AT2G06815	0	0	0	#N/A	#N/A	#N/A	#N/A	#N/A	AT2G06815	""	""	""	""
AT2G06820	0	0	0	#N/A	#N/A	#N/A	#N/A	#N/A	AT2G06820	""	""	transposable element gene	""
AT2G06822	0	0	0	#N/A	#N/A	#N/A	#N/A	#N/A	AT2G06822	""	Pseudogene of AT2G06822	""	""
AT2G06835	0	0	0	#N/A	#N/A	#N/A	#N/A	#N/A	#N/A	#N/A	#N/A	#N/A	#N/A
AT2G06845	0.176796	0	0.353593	0.954375	4.08047	0.233888	0.815072	#N/A	AT2G06845	""	""	Beta-galactosidase related protein	""
AT2G06850	0	0	0	#N/A	#N/A	#N/A	#N/A	#N/A	XTH4	xyloglucan endotransglucosylase/hydrolase 4	endoxyloglucan transferase (EXGT-A1) gene	xyloglucan endotransglucosylase/hydrolase 4	EXGT-A1; EXT; XTH4
AT2G06855	0	0	0	#N/A	#N/A	#N/A	#N/A	#N/A	AT2G06855	""	""	""	""
AT2G06865	0	0	0	#N/A	#N/A	#N/A	#N/A	#N/A	AT2G06865	""	""	""	""
AT2G06870	0	0	0	#N/A	#N/A	#N/A	#N/A	#N/A	#N/A	#N/A	#N/A	#N/A	#N/A
AT2G06875	0	0	0	#N/A	#N/A	#N/A	#N/A	#N/A	AT2G06875	""	""	transposable element gene	""
AT2G06885	0.157465	0	0.314929	0.954375	4.08047	0.233888	0.815072	#N/A	AT2G06885	""	""	transposable element gene	""
AT2G06904	0	0	0	#N/A	#N/A	#N/A	#N/A	#N/A	AT2G06904	""	""	nucleic acid binding;zinc ion binding	""
AT2G06906	0	0	0	#N/A	#N/A	#N/A	#N/A	#N/A	AT2G06906	""	""	""	""
AT2G06908	0	0	0	#N/A	#N/A	#N/A	#N/A	#N/A	AT2G06908	""	""	""	""
AT2G06912	0	0	0	#N/A	#N/A	#N/A	#N/A	#N/A	AT2G06912	""	""	""	""
AT2G06914	0	0	0	#N/A	#N/A	#N/A	#N/A	#N/A	AT2G06914	""	""	transposable element gene	""
AT2G06917	0	0	0	#N/A	#N/A	#N/A	#N/A	#N/A	AT2G06917	""	""	transposable element gene	""
AT2G06920	0.161816	0	0.323632	0.954375	4.08047	0.233888	0.815072	#N/A	AT2G06920	""	""	transposable element gene	""
AT2G06925	0	0	0	#N/A	#N/A	#N/A	#N/A	#N/A	PLA2-ALPHA	""	Encodes a secretory phospholipase A2 enzyme; which specifically hydrolyzes the sn-2 position of phospholipids. The enzyme has a preference towards linoleoyl acyl chain over palmitoyl acyl chain. It also has a slight preference for phosphatidylcholine over phosphatidylethanolamine.	Phospholipase A2 family protein	ATSPLA2-ALPHA; PLA2-ALPHA
AT2G06940	0	0	0	#N/A	#N/A	#N/A	#N/A	#N/A	AT2G06940	""	""	""	""
AT2G06945	0	0	0	#N/A	#N/A	#N/A	#N/A	#N/A	AT2G06945	""	""	""	""
AT2G06950	0.813005	0.67252	0.95349	0.526647	2.27176	0.231823	0.816675	#N/A	AT2G06950	""	""	transposable element gene	""
AT2G06960	0	0	0	#N/A	#N/A	#N/A	#N/A	#N/A	AT2G06960	""	""	2-oxoglutarate (2OG) and Fe(II)-dependent oxygenase superfamily protein	""
AT2G06965	0	0	0	#N/A	#N/A	#N/A	#N/A	#N/A	AT2G06965	""	""	transposable element gene	""
AT2G06967	0	0	0	#N/A	#N/A	#N/A	#N/A	#N/A	AT2G06967	""	""	transposable element gene	""
AT2G06975	0	0	0	#N/A	#N/A	#N/A	#N/A	#N/A	AT2G06975	""	""	""	""
AT2G06985	0	0	0	#N/A	#N/A	#N/A	#N/A	#N/A	AT2G06985	""	""	""	""
AT2G07000	0	0	0	#N/A	#N/A	#N/A	#N/A	#N/A	AT2G07000	""	""	""	""
AT2G07005	0	0	0	#N/A	#N/A	#N/A	#N/A	#N/A	AT2G07005	""	""	""	""
AT2G07010	0	0	0	#N/A	#N/A	#N/A	#N/A	#N/A	AT2G07010	""	""	transposable element gene	""
AT2G07025	0	0	0	#N/A	#N/A	#N/A	#N/A	#N/A	AT2G07025	""	""	""	""
AT2G07035	0	0	0	#N/A	#N/A	#N/A	#N/A	#N/A	#N/A	#N/A	#N/A	#N/A	#N/A
AT2G07042	0	0	0	#N/A	#N/A	#N/A	#N/A	#N/A	#N/A	#N/A	#N/A	#N/A	#N/A
AT2G07045	0	0	0	#N/A	#N/A	#N/A	#N/A	#N/A	AT2G07045	""	""	""	""
AT2G07055	0	0	0	#N/A	#N/A	#N/A	#N/A	#N/A	AT2G07055	""	""	""	""
AT2G07070	0	0	0	#N/A	#N/A	#N/A	#N/A	#N/A	AT2G07070	""	""	transposable element gene	""
AT2G07080	0	0	0	#N/A	#N/A	#N/A	#N/A	#N/A	AT2G07080	""	""	transposable element gene	""
AT2G07090	0	0	0	#N/A	#N/A	#N/A	#N/A	#N/A	AT2G07090	""	""	transposable element gene	""
AT2G07095	0	0	0	#N/A	#N/A	#N/A	#N/A	#N/A	AT2G07095	""	""	""	""
AT2G07110	0	0	0	#N/A	#N/A	#N/A	#N/A	#N/A	AT2G07110	""	""	""	""
AT2G07115	0	0	0	#N/A	#N/A	#N/A	#N/A	#N/A	AT2G07115	""	""	""	""
AT2G07120	0	0	0	#N/A	#N/A	#N/A	#N/A	#N/A	AT2G07120	""	""	F-box associated ubiquitination effector family protein	""
AT2G07130	0	0	0	#N/A	#N/A	#N/A	#N/A	#N/A	AT2G07130	""	""	""	""
AT2G07140	0	0	0	#N/A	#N/A	#N/A	#N/A	#N/A	AT2G07140	""	""	F-box and associated interaction domains-containing protein	""
AT2G07165	0.176796	0	0.353593	0.954375	4.08047	0.233888	0.815072	#N/A	AT2G07165	""	""	""	""
AT2G07170	0.670113	1.01659	0.323632	-1.50916	2.45126	-0.615665	0.538115	#N/A	AT2G07170	""	""	ARM repeat superfamily protein	""
AT2G07175	0.813134	0.642817	0.983451	0.597274	2.16411	0.275991	0.782555	#N/A	#N/A	#N/A	#N/A	#N/A	#N/A
AT2G07190	0	0	0	#N/A	#N/A	#N/A	#N/A	#N/A	AT2G07190	""	""	Domain of unknown function (DUF1985)	""
AT2G07200	0	0	0	#N/A	#N/A	#N/A	#N/A	#N/A	AT2G07200	""	""	Cysteine proteinases superfamily protein	""
AT2G07210	0	0	0	#N/A	#N/A	#N/A	#N/A	#N/A	AT2G07210	""	""	transposable element gene	""
AT2G07213	0	0	0	#N/A	#N/A	#N/A	#N/A	#N/A	#N/A	#N/A	#N/A	#N/A	#N/A
AT2G07215	0	0	0	#N/A	#N/A	#N/A	#N/A	#N/A	AT2G07215	""	""	""	""
AT2G07220	0	0	0	#N/A	#N/A	#N/A	#N/A	#N/A	AT2G07220	""	""	transposable element gene	""
AT2G07225	0	0	0	#N/A	#N/A	#N/A	#N/A	#N/A	AT2G07225	""	""	""	""
AT2G07230	0	0	0	#N/A	#N/A	#N/A	#N/A	#N/A	AT2G07230	""	""	transposable element gene	""
AT2G07235	0	0	0	#N/A	#N/A	#N/A	#N/A	#N/A	#N/A	#N/A	#N/A	#N/A	#N/A
AT2G07240	0.177509	0.355018	0	-0.969178	4.08047	-0.237516	0.812256	#N/A	AT2G07240	""	""	cysteine-type peptidases;cysteine-type peptidases	""
AT2G07245	0	0	0	#N/A	#N/A	#N/A	#N/A	#N/A	#N/A	#N/A	#N/A	#N/A	#N/A
AT2G07255	0	0	0	#N/A	#N/A	#N/A	#N/A	#N/A	AT2G07255	""	""	""	""
AT2G07260	0	0	0	#N/A	#N/A	#N/A	#N/A	#N/A	AT2G07260	""	""	transposable element gene	""
AT2G07265	0	0	0	#N/A	#N/A	#N/A	#N/A	#N/A	#N/A	#N/A	#N/A	#N/A	#N/A
AT2G07275	0	0	0	#N/A	#N/A	#N/A	#N/A	#N/A	AT2G07275	""	""	""	""
AT2G07280	0.176796	0	0.353593	0.954375	4.08047	0.233888	0.815072	#N/A	AT2G07280	""	""	""	""
AT2G07285	0	0	0	#N/A	#N/A	#N/A	#N/A	#N/A	AT2G07285	""	""	""	""
AT2G07290	0.315094	0.306557	0.323632	-0.00739407	3.43473	-0.00215274	0.998282	#N/A	AT2G07290	""	""	""	""
AT2G07310	0	0	0	#N/A	#N/A	#N/A	#N/A	#N/A	AT2G07310	""	""	""	""
AT2G07320	0	0	0	#N/A	#N/A	#N/A	#N/A	#N/A	AT2G07320	""	""	transposable element gene	""
AT2G07325	0	0	0	#N/A	#N/A	#N/A	#N/A	#N/A	AT2G07325	""	""	""	""
AT2G07330	0	0	0	#N/A	#N/A	#N/A	#N/A	#N/A	AT2G07330	""	""	transposable element gene	""
AT2G07335	0	0	0	#N/A	#N/A	#N/A	#N/A	#N/A	#N/A	#N/A	#N/A	#N/A	#N/A
AT2G07340	0.315094	0.306557	0.323632	-0.00739407	3.43473	-0.00215274	0.998282	#N/A	PFD1	PREFOLDIN 1	""	PREFOLDIN 1	PFD1
AT2G07345	0	0	0	#N/A	#N/A	#N/A	#N/A	#N/A	#N/A	#N/A	#N/A	#N/A	#N/A
AT2G07355	0	0	0	#N/A	#N/A	#N/A	#N/A	#N/A	#N/A	#N/A	#N/A	#N/A	#N/A
AT2G07375	0	0	0	#N/A	#N/A	#N/A	#N/A	#N/A	AT2G07375	""	""	""	""
AT2G07380	0	0	0	#N/A	#N/A	#N/A	#N/A	#N/A	AT2G07380	""	""	transposable element gene	""
AT2G07385	0	0	0	#N/A	#N/A	#N/A	#N/A	#N/A	AT2G07385	""	""	""	""
AT2G07390	0	0	0	#N/A	#N/A	#N/A	#N/A	#N/A	AT2G07390	""	""	transposable element gene	""
AT2G07395	0	0	0	#N/A	#N/A	#N/A	#N/A	#N/A	AT2G07395	""	""	transposable element gene	""
AT2G07395_v2	0	0	0	#N/A	#N/A	#N/A	#N/A	#N/A	#N/A	#N/A	#N/A	#N/A	#N/A
AT2G07405	0	0	0	#N/A	#N/A	#N/A	#N/A	#N/A	AT2G07405	""	""	""	""
AT2G07415	0	0	0	#N/A	#N/A	#N/A	#N/A	#N/A	#N/A	#N/A	#N/A	#N/A	#N/A
AT2G07420	0	0	0	#N/A	#N/A	#N/A	#N/A	#N/A	AT2G07420	""	""	transposable element gene	""
AT2G07425	0	0	0	#N/A	#N/A	#N/A	#N/A	#N/A	AT2G07425	""	""	""	""
AT2G07430	0	0	0	#N/A	#N/A	#N/A	#N/A	#N/A	AT2G07430	""	""	transposable element gene	""
AT2G07435	0.325595	0.33626	0.314929	-0.00739387	3.39478	-0.00217801	0.998262	#N/A	#N/A	#N/A	#N/A	#N/A	#N/A
AT2G07440	0	0	0	#N/A	#N/A	#N/A	#N/A	#N/A	AT2G07440	""	""	two-component responsive regulator-related / response regulator protein-related	""
AT2G07445	0.483224	0.642817	0.323632	-0.869724	2.75987	-0.315132	0.752661	#N/A	AT2G07445	""	""	""	""
AT2G07450	0	0	0	#N/A	#N/A	#N/A	#N/A	#N/A	AT2G07450	""	""	transposable element gene	""
AT2G07455	0	0	0	#N/A	#N/A	#N/A	#N/A	#N/A	AT2G07455	""	""	transposable element gene	""
AT2G07460	0	0	0	#N/A	#N/A	#N/A	#N/A	#N/A	AT2G07460	""	""	transposable element gene	""
AT2G07475	0.830503	0.306557	1.35445	1.91539	2.2681	0.844494	0.398393	#N/A	#N/A	#N/A	#N/A	#N/A	#N/A
AT2G07483	0	0	0	#N/A	#N/A	#N/A	#N/A	#N/A	AT2G07483	""	""	transposable element gene	""
AT2G07485	0	0	0	#N/A	#N/A	#N/A	#N/A	#N/A	#N/A	#N/A	#N/A	#N/A	#N/A
AT2G07495	0.153279	0.306557	0	-0.969178	4.08047	-0.237516	0.812256	#N/A	#N/A	#N/A	#N/A	#N/A	#N/A
AT2G07500	0	0	0	#N/A	#N/A	#N/A	#N/A	#N/A	AT2G07500	""	""	transposable element gene	""
AT2G07505	0	0	0	#N/A	#N/A	#N/A	#N/A	#N/A	AT2G07505	""	""	zinc ion binding	""
AT2G07510	0	0	0	#N/A	#N/A	#N/A	#N/A	#N/A	AT2G07510	""	pseudogene of Ulp1 protease family protein	transposable element gene	""
AT2G07515	0	0	0	#N/A	#N/A	#N/A	#N/A	#N/A	#N/A	#N/A	#N/A	#N/A	#N/A
AT2G07520	0	0	0	#N/A	#N/A	#N/A	#N/A	#N/A	AT2G07520	""	""	transposable element gene	""
AT2G07525	0	0	0	#N/A	#N/A	#N/A	#N/A	#N/A	AT2G07525	""	""	""	""
AT2G07535	0	0	0	#N/A	#N/A	#N/A	#N/A	#N/A	AT2G07535	""	""	""	""
AT2G07545	0	0	0	#N/A	#N/A	#N/A	#N/A	#N/A	AT2G07545	""	""	""	""
AT2G07550	0	0	0	#N/A	#N/A	#N/A	#N/A	#N/A	AT2G07550	""	""	transposable element gene	""
AT2G07555	0	0	0	#N/A	#N/A	#N/A	#N/A	#N/A	AT2G07555	""	""	""	""
AT2G07565	0	0	0	#N/A	#N/A	#N/A	#N/A	#N/A	AT2G07565	""	""	""	""
AT2G07570	0	0	0	#N/A	#N/A	#N/A	#N/A	#N/A	AT2G07570	""	""	transposable element gene	""
AT2G07575	0.827577	1.01659	0.638561	-0.639559	2.15396	-0.296922	0.766526	#N/A	AT2G07575	""	""	""	""
AT2G07580	0	0	0	#N/A	#N/A	#N/A	#N/A	#N/A	AT2G07580	""	""	transposable element gene	""
AT2G07590	0.511057	0	1.02211	2.47104	2.81409	0.878094	0.379893	#N/A	AT2G07590	""	""	transposable element gene	""
AT2G07595	0	0	0	#N/A	#N/A	#N/A	#N/A	#N/A	AT2G07595	""	""	""	""
AT2G07599	0	0	0	#N/A	#N/A	#N/A	#N/A	#N/A	AT2G07599	""	""	""	""
AT2G07605	0	0	0	#N/A	#N/A	#N/A	#N/A	#N/A	AT2G07605	""	""	""	""
AT2G07613	0	0	0	#N/A	#N/A	#N/A	#N/A	#N/A	AT2G07613	""	""	""	""
AT2G07615	0	0	0	#N/A	#N/A	#N/A	#N/A	#N/A	AT2G07615	""	""	""	""
AT2G07617	0	0	0	#N/A	#N/A	#N/A	#N/A	#N/A	AT2G07617	""	""	""	""
AT2G07621	0	0	0	#N/A	#N/A	#N/A	#N/A	#N/A	AT2G07621	""	""	""	""
AT2G07623	0	0	0	#N/A	#N/A	#N/A	#N/A	#N/A	AT2G07623	""	""	""	""
AT2G07625	0	0	0	#N/A	#N/A	#N/A	#N/A	#N/A	AT2G07625	""	""	""	""
AT2G07626	0	0	0	#N/A	#N/A	#N/A	#N/A	#N/A	AT2G07626	""	""	""	""
AT2G07627	0	0	0	#N/A	#N/A	#N/A	#N/A	#N/A	AT2G07627	""	""	""	""
AT2G07628	0	0	0	#N/A	#N/A	#N/A	#N/A	#N/A	AT2G07628	""	""	""	""
AT2G07629	0.157465	0	0.314929	0.954375	4.08047	0.233888	0.815072	#N/A	AT2G07629	""	""	""	""
AT2G07630	0.16813	0.33626	0	-0.969178	4.08047	-0.237516	0.812256	#N/A	AT2G07630	""	""	transposable element gene	""
AT2G07631	0	0	0	#N/A	#N/A	#N/A	#N/A	#N/A	AT2G07631	""	""	""	""
AT2G07632	0	0	0	#N/A	#N/A	#N/A	#N/A	#N/A	AT2G07632	""	""	""	""
AT2G07633	0	0	0	#N/A	#N/A	#N/A	#N/A	#N/A	AT2G07633	""	""	""	""
AT2G07634	0	0	0	#N/A	#N/A	#N/A	#N/A	#N/A	AT2G07634	""	""	""	""
AT2G07635	0	0	0	#N/A	#N/A	#N/A	#N/A	#N/A	AT2G07635	""	""	transposable element gene	""
AT2G07636	0.177509	0.355018	0	-0.969178	4.08047	-0.237516	0.812256	#N/A	#N/A	#N/A	#N/A	#N/A	#N/A
AT2G07637	0	0	0	#N/A	#N/A	#N/A	#N/A	#N/A	AT2G07637	""	""	""	""
AT2G07638	0	0	0	#N/A	#N/A	#N/A	#N/A	#N/A	AT2G07638	""	""	""	""
AT2G07640	1.17882	1.68911	0.668522	-1.33925	1.81742	-0.736898	0.461185	#N/A	AT2G07640	""	""	NAD(P)-binding Rossmann-fold superfamily protein	""
AT2G07641	0	0	0	#N/A	#N/A	#N/A	#N/A	#N/A	AT2G07641	""	""	""	""
AT2G07643	0	0	0	#N/A	#N/A	#N/A	#N/A	#N/A	AT2G07643	""	""	""	""
AT2G07644	0	0	0	#N/A	#N/A	#N/A	#N/A	#N/A	AT2G07644	""	""	""	""
AT2G07645	0	0	0	#N/A	#N/A	#N/A	#N/A	#N/A	AT2G07645	""	""	""	""
AT2G07646	0	0	0	#N/A	#N/A	#N/A	#N/A	#N/A	AT2G07646	""	""	""	""
AT2G07648	0	0	0	#N/A	#N/A	#N/A	#N/A	#N/A	AT2G07648	""	""	""	""
AT2G07650	0	0	0	#N/A	#N/A	#N/A	#N/A	#N/A	AT2G07650	""	""	transposable element gene	""
AT2G07652	0	0	0	#N/A	#N/A	#N/A	#N/A	#N/A	AT2G07652	""	""	""	""
AT2G07654	0	0	0	#N/A	#N/A	#N/A	#N/A	#N/A	AT2G07654	""	""	""	""
AT2G07655	0	0	0	#N/A	#N/A	#N/A	#N/A	#N/A	AT2G07655	""	""	""	""
AT2G07656	0	0	0	#N/A	#N/A	#N/A	#N/A	#N/A	AT2G07656	""	""	""	""
AT2G07658	0	0	0	#N/A	#N/A	#N/A	#N/A	#N/A	AT2G07658	""	""	""	""
AT2G07659	0	0	0	#N/A	#N/A	#N/A	#N/A	#N/A	AT2G07659	""	""	""	""
AT2G07660	0	0	0	#N/A	#N/A	#N/A	#N/A	#N/A	AT2G07660	""	""	transposable element gene	""
AT2G07661	0	0	0	#N/A	#N/A	#N/A	#N/A	#N/A	AT2G07661	""	""	""	""
AT2G07662	0	0	0	#N/A	#N/A	#N/A	#N/A	#N/A	AT2G07662	""	""	""	""
AT2G07663	0	0	0	#N/A	#N/A	#N/A	#N/A	#N/A	AT2G07663	""	Pseudogene of AT2G07776	""	""
AT2G07664	0	0	0	#N/A	#N/A	#N/A	#N/A	#N/A	AT2G07664	""	Pseudogene of ATMG01040	""	""
AT2G07665	0	0	0	#N/A	#N/A	#N/A	#N/A	#N/A	AT2G07665	""	""	""	""
AT2G07666	0	0	0	#N/A	#N/A	#N/A	#N/A	#N/A	AT2G07666	""	Pseudogene of AT2G07701	""	""
AT2G07667	0	0	0	#N/A	#N/A	#N/A	#N/A	#N/A	AT2G07667	""	""	""	""
AT2G07670	0	0	0	#N/A	#N/A	#N/A	#N/A	#N/A	AT2G07670	""	Pseudogene of AT2G07702	""	""
AT2G07671	0	0	0	#N/A	#N/A	#N/A	#N/A	#N/A	AT2G07671	""	""	ATP synthase subunit C family protein	""
AT2G07672	0	0	0	#N/A	#N/A	#N/A	#N/A	#N/A	AT2G07672	""	""	""	""
AT2G07673	0	0	0	#N/A	#N/A	#N/A	#N/A	#N/A	AT2G07673	""	""	""	""
AT2G07674	0	0	0	#N/A	#N/A	#N/A	#N/A	#N/A	AT2G07674	""	""	Unknown conserved protein	""
AT2G07675	0	0	0	#N/A	#N/A	#N/A	#N/A	#N/A	AT2G07675	""	""	Ribosomal protein S12/S23 family protein	""
AT2G07676	0	0	0	#N/A	#N/A	#N/A	#N/A	#N/A	AT2G07676	""	""	""	""
AT2G07677	0	0	0	#N/A	#N/A	#N/A	#N/A	#N/A	AT2G07677	""	""	""	""
AT2G07678	0	0	0	#N/A	#N/A	#N/A	#N/A	#N/A	AT2G07678	""	""	""	""
AT2G07680	0.822513	0.661575	0.983451	0.574203	2.15593	0.266336	0.78998	#N/A	ABCC13	ATP-binding cassette C13	Encodes ABCC13/MRP11; a member of the multidrug resistance associated protein MRP/ABCC subfamily. Its expression is induced by gibberellic acid and downregulated by naphthalene acetic acid; abscisic acid; and zeatin.	multidrug resistance-associated protein 11	ABCC13; AtABCC13; ATMRP11; MRP11
AT2G07681	0	0	0	#N/A	#N/A	#N/A	#N/A	#N/A	ABCI4	ATP-binding cassette I4	""	Cytochrome C assembly protein	ABCI4
AT2G07683	0	0	0	#N/A	#N/A	#N/A	#N/A	#N/A	AT2G07683	""	""	transposable element gene	""
AT2G07684	0	0	0	#N/A	#N/A	#N/A	#N/A	#N/A	AT2G07684	""	""	""	""
AT2G07688	0	0	0	#N/A	#N/A	#N/A	#N/A	#N/A	AT2G07688	""	""	""	""
AT2G07689	0	0	0	#N/A	#N/A	#N/A	#N/A	#N/A	AT2G07689	""	""	NADH-Ubiquinone/plastoquinone (complex I) protein	""
AT2G07691	0	0	0	#N/A	#N/A	#N/A	#N/A	#N/A	AT2G07691	""	""	""	""
AT2G07692	0	0	0	#N/A	#N/A	#N/A	#N/A	#N/A	AT2G07692	""	""	""	""
AT2G07693	0.177509	0.355018	0	-0.969178	4.08047	-0.237516	0.812256	#N/A	AT2G07693	""	""	transposable element gene	""
AT2G07694	0	0	0	#N/A	#N/A	#N/A	#N/A	#N/A	#N/A	#N/A	#N/A	#N/A	#N/A
AT2G07695	0	0	0	#N/A	#N/A	#N/A	#N/A	#N/A	AT2G07695	""	""	Cytochrome C oxidase subunit II-like; transmembrane domain	""
AT2G07697	0	0	0	#N/A	#N/A	#N/A	#N/A	#N/A	AT2G07697	""	""	transposable element gene	""
AT2G07698	0.176796	0	0.353593	0.954375	4.08047	0.233888	0.815072	#N/A	AT2G07698	""	""	ATPase; F1 complex; alpha subunit protein	""
AT2G07699	0	0	0	#N/A	#N/A	#N/A	#N/A	#N/A	AT2G07699	""	""	""	""
AT2G07700	0	0	0	#N/A	#N/A	#N/A	#N/A	#N/A	AT2G07700	""	""	transposable element gene	""
AT2G07701	0	0	0	#N/A	#N/A	#N/A	#N/A	#N/A	AT2G07701	""	""	""	""
AT2G07702	0	0	0	#N/A	#N/A	#N/A	#N/A	#N/A	AT2G07702	""	""	""	""
AT2G07703	0	0	0	#N/A	#N/A	#N/A	#N/A	#N/A	AT2G07703	""	""	transposable element gene	""
AT2G07704	0	0	0	#N/A	#N/A	#N/A	#N/A	#N/A	AT2G07704	""	""	transposable element gene	""
AT2G07705	0	0	0	#N/A	#N/A	#N/A	#N/A	#N/A	AT2G07705	""	""	""	""
AT2G07706	0	0	0	#N/A	#N/A	#N/A	#N/A	#N/A	AT2G07706	""	""	""	""
AT2G07707	0	0	0	#N/A	#N/A	#N/A	#N/A	#N/A	AT2G07707	""	""	Plant mitochondrial ATPase; F0 complex; subunit 8 protein	""
AT2G07708	0	0	0	#N/A	#N/A	#N/A	#N/A	#N/A	AT2G07708	""	""	""	""
AT2G07709	0	0	0	#N/A	#N/A	#N/A	#N/A	#N/A	AT2G07709	""	""	""	""
AT2G07710	0	0	0	#N/A	#N/A	#N/A	#N/A	#N/A	AT2G07710	""	""	transposable element gene	""
AT2G07711	0	0	0	#N/A	#N/A	#N/A	#N/A	#N/A	AT2G07711	""	""	""	""
AT2G07712	0	0	0	#N/A	#N/A	#N/A	#N/A	#N/A	AT2G07712	""	""	""	""
AT2G07713	0	0	0	#N/A	#N/A	#N/A	#N/A	#N/A	AT2G07713	""	""	""	""
AT2G07714	0	0	0	#N/A	#N/A	#N/A	#N/A	#N/A	AT2G07714	""	""	transcription factor-related	""
AT2G07715	0	0	0	#N/A	#N/A	#N/A	#N/A	#N/A	AT2G07715	""	""	Nucleic acid-binding; OB-fold-like protein	""
AT2G07716	0	0	0	#N/A	#N/A	#N/A	#N/A	#N/A	AT2G07716	""	""	""	""
AT2G07718	0	0	0	#N/A	#N/A	#N/A	#N/A	#N/A	AT2G07718	""	""	Cytochrome b/b6 protein	""
AT2G07719	0	0	0	#N/A	#N/A	#N/A	#N/A	#N/A	AT2G07719	""	""	Putative membrane lipoprotein	""
AT2G07721	0	0	0	#N/A	#N/A	#N/A	#N/A	#N/A	AT2G07721	""	""	""	""
AT2G07722	0	0	0	#N/A	#N/A	#N/A	#N/A	#N/A	AT2G07722	""	""	""	""
AT2G07723	0	0	0	#N/A	#N/A	#N/A	#N/A	#N/A	AT2G07723	""	""	""	""
AT2G07724	0	0	0	#N/A	#N/A	#N/A	#N/A	#N/A	AT2G07724	""	""	""	""
AT2G07727	0	0	0	#N/A	#N/A	#N/A	#N/A	#N/A	AT2G07727	""	""	Di-haem cytochrome; transmembrane;Cytochrome b/b6; C-terminal	""
AT2G07728	0	0	0	#N/A	#N/A	#N/A	#N/A	#N/A	AT2G07728	""	""	""	""
AT2G07729	0	0	0	#N/A	#N/A	#N/A	#N/A	#N/A	AT2G07729	""	""	transposable element gene	""
AT2G07731	0	0	0	#N/A	#N/A	#N/A	#N/A	#N/A	AT2G07731	""	""	""	""
AT2G07732	0	0	0	#N/A	#N/A	#N/A	#N/A	#N/A	AT2G07732	""	""	Ribulose bisphosphate carboxylase large chain; catalytic domain	""
AT2G07733	0	0	0	#N/A	#N/A	#N/A	#N/A	#N/A	AT2G07733	""	""	""	""
AT2G07734	0	0	0	#N/A	#N/A	#N/A	#N/A	#N/A	AT2G07734	""	""	Alpha-L RNA-binding motif/Ribosomal protein S4 family protein	""
AT2G07735	0	0	0	#N/A	#N/A	#N/A	#N/A	#N/A	AT2G07735	""	""	transposable element gene	""
AT2G07736	0	0	0	#N/A	#N/A	#N/A	#N/A	#N/A	AT2G07736	""	""	transposable element gene	""
AT2G07738	0	0	0	#N/A	#N/A	#N/A	#N/A	#N/A	AT2G07738	""	""	""	""
AT2G07739	0	0	0	#N/A	#N/A	#N/A	#N/A	#N/A	AT2G07739	""	""	Ycf1 protein	""
AT2G07741	0	0	0	#N/A	#N/A	#N/A	#N/A	#N/A	AT2G07741	""	""	ATPase; F0 complex; subunit A protein	""
AT2G07743	0	0	0	#N/A	#N/A	#N/A	#N/A	#N/A	AT2G07743	""	""	pre-tRNA	""
AT2G07745	0	0	0	#N/A	#N/A	#N/A	#N/A	#N/A	AT2G07745	""	""	pre-tRNA	""
AT2G07746	0	0	0	#N/A	#N/A	#N/A	#N/A	#N/A	AT2G07746	""	""	pre-tRNA	""
AT2G07747	0	0	0	#N/A	#N/A	#N/A	#N/A	#N/A	AT2G07747	""	""	""	""
AT2G07748	0	0	0	#N/A	#N/A	#N/A	#N/A	#N/A	AT2G07748	""	""	pre-tRNA	""
AT2G07749	0	0	0	#N/A	#N/A	#N/A	#N/A	#N/A	AT2G07749	""	""	Mitovirus RNA-dependent RNA polymerase	""
AT2G07750	0	0	0	#N/A	#N/A	#N/A	#N/A	#N/A	AT2G07750	""	""	DEA(D/H)-box RNA helicase family protein	""
AT2G07751	0	0	0	#N/A	#N/A	#N/A	#N/A	#N/A	AT2G07751	""	""	NADH:ubiquinone/plastoquinone oxidoreductase; chain 3 protein	""
AT2G07752	0	0	0	#N/A	#N/A	#N/A	#N/A	#N/A	#N/A	#N/A	#N/A	#N/A	#N/A
AT2G07753	0	0	0	#N/A	#N/A	#N/A	#N/A	#N/A	AT2G07753	""	""	pre-tRNA	""
AT2G07755	0	0	0	#N/A	#N/A	#N/A	#N/A	#N/A	AT2G07755	""	""	pre-tRNA	""
AT2G07756	0	0	0	#N/A	#N/A	#N/A	#N/A	#N/A	AT2G07756	""	""	pre-tRNA	""
AT2G07757	0	0	0	#N/A	#N/A	#N/A	#N/A	#N/A	AT2G07757	""	""	pre-tRNA	""
AT2G07758	0	0	0	#N/A	#N/A	#N/A	#N/A	#N/A	AT2G07758	""	""	pre-tRNA	""
AT2G07759	0	0	0	#N/A	#N/A	#N/A	#N/A	#N/A	AT2G07759	""	""	pre-tRNA	""
AT2G07760	0	0	0	#N/A	#N/A	#N/A	#N/A	#N/A	AT2G07760	""	""	Zinc knuckle (CCHC-type) family protein	""
AT2G07761	0	0	0	#N/A	#N/A	#N/A	#N/A	#N/A	AT2G07761	""	""	pre-tRNA	""
AT2G07762	0	0	0	#N/A	#N/A	#N/A	#N/A	#N/A	AT2G07762	""	""	pre-tRNA	""
AT2G07763	0	0	0	#N/A	#N/A	#N/A	#N/A	#N/A	AT2G07763	""	""	pre-tRNA	""
AT2G07764	0	0	0	#N/A	#N/A	#N/A	#N/A	#N/A	AT2G07764	""	""	pre-tRNA	""
AT2G07765	0	0	0	#N/A	#N/A	#N/A	#N/A	#N/A	#N/A	#N/A	#N/A	#N/A	#N/A
AT2G07766	0	0	0	#N/A	#N/A	#N/A	#N/A	#N/A	AT2G07766	""	""	pre-tRNA	""
AT2G07767	0	0	0	#N/A	#N/A	#N/A	#N/A	#N/A	AT2G07767	""	similarity to putative non-LTR retroelement reverse transcriptase	transposable element gene	""
AT2G07768	0	0	0	#N/A	#N/A	#N/A	#N/A	#N/A	AT2G07768	""	""	Cytochrome C assembly protein	""
AT2G07769	0	0	0	#N/A	#N/A	#N/A	#N/A	#N/A	AT2G07769	""	""	transposable element gene	""
AT2G07770	0	0	0	#N/A	#N/A	#N/A	#N/A	#N/A	AT2G07770	""	""	transposable element gene	""
AT2G07771	0	0	0	#N/A	#N/A	#N/A	#N/A	#N/A	ABCI5	ATP-binding cassette I5	""	""	ABCI5
AT2G07772	0	0	0	#N/A	#N/A	#N/A	#N/A	#N/A	AT2G07772	""	""	""	""
AT2G07773	0	0	0	#N/A	#N/A	#N/A	#N/A	#N/A	AT2G07773	""	""	""	""
AT2G07774	0	0	0	#N/A	#N/A	#N/A	#N/A	#N/A	AT2G07774	""	""	""	""
AT2G07775	0	0	0	#N/A	#N/A	#N/A	#N/A	#N/A	AT2G07775	""	""	""	""
AT2G07776	0	0	0	#N/A	#N/A	#N/A	#N/A	#N/A	AT2G07776	""	""	""	""
AT2G07777	0	0	0	#N/A	#N/A	#N/A	#N/A	#N/A	AT2G07777	""	""	ATP synthase 9 mitochondrial	""
AT2G07779	0	0	0	#N/A	#N/A	#N/A	#N/A	#N/A	AT2G07779	""	""	""	""
AT2G07780	0.176796	0	0.353593	0.954375	4.08047	0.233888	0.815072	#N/A	AT2G07780	""	""	transposable element gene	""
AT2G07783	0	0	0	#N/A	#N/A	#N/A	#N/A	#N/A	#N/A	#N/A	#N/A	#N/A	#N/A
AT2G07784	0	0	0	#N/A	#N/A	#N/A	#N/A	#N/A	#N/A	#N/A	#N/A	#N/A	#N/A
AT2G07785	0	0	0	#N/A	#N/A	#N/A	#N/A	#N/A	AT2G07785	""	""	NADH dehydrogenase family protein	""
AT2G07786	0	0	0	#N/A	#N/A	#N/A	#N/A	#N/A	AT2G07786	""	""	""	""
AT2G07787	0	0	0	#N/A	#N/A	#N/A	#N/A	#N/A	AT2G07787	""	""	""	""
AT2G07789	0	0	0	#N/A	#N/A	#N/A	#N/A	#N/A	AT2G07789	""	""	transposable element gene	""
AT2G07790	0	0	0	#N/A	#N/A	#N/A	#N/A	#N/A	AT2G07790	""	""	transposable element gene	""
AT2G07792	0	0	0	#N/A	#N/A	#N/A	#N/A	#N/A	AT2G07792	""	""	pre-tRNA	""
AT2G07793	0	0	0	#N/A	#N/A	#N/A	#N/A	#N/A	AT2G07793	""	""	pre-tRNA	""
AT2G07794	0	0	0	#N/A	#N/A	#N/A	#N/A	#N/A	AT2G07794	""	""	pre-tRNA	""
AT2G07795	0	0	0	#N/A	#N/A	#N/A	#N/A	#N/A	AT2G07795	""	""	""	""
AT2G07798	0	0	0	#N/A	#N/A	#N/A	#N/A	#N/A	AT2G07798	""	""	""	""
AT2G07799	0	0	0	#N/A	#N/A	#N/A	#N/A	#N/A	AT2G07799	""	Pseudogene of ATMG00260	""	""
AT2G07805	0.483353	0.613114	0.353593	-0.818004	2.94497	-0.277763	0.781194	#N/A	#N/A	#N/A	#N/A	#N/A	#N/A
AT2G07806	0	0	0	#N/A	#N/A	#N/A	#N/A	#N/A	AT2G07806	""	""	""	""
AT2G07807	0	0	0	#N/A	#N/A	#N/A	#N/A	#N/A	AT2G07807	""	Pseudogene of ATMG01060	""	""
AT2G07808	0.498918	0.997835	0	-2.45155	2.65362	-0.923853	0.355563	#N/A	AT2G07808	""	Pseudogene of ATMG01330	""	""
AT2G07809	0	0	0	#N/A	#N/A	#N/A	#N/A	#N/A	AT2G07809	""	Pseudogene of ATMG00600	""	""
AT2G07810	0.153279	0.306557	0	-0.969178	4.08047	-0.237516	0.812256	#N/A	AT2G07810	""	""	""	""
AT2G07811	0	0	0	#N/A	#N/A	#N/A	#N/A	#N/A	#N/A	#N/A	#N/A	#N/A	#N/A
AT2G07812	0	0	0	#N/A	#N/A	#N/A	#N/A	#N/A	AT2G07812	""	Pseudogene of ATMG01100	""	""
AT2G07813	0	0	0	#N/A	#N/A	#N/A	#N/A	#N/A	AT2G07813	""	Pseudogene of ATMG01260	""	""
AT2G07820	0	0	0	#N/A	#N/A	#N/A	#N/A	#N/A	AT2G07820	""	""	""	""
AT2G07825	0	0	0	#N/A	#N/A	#N/A	#N/A	#N/A	AT2G07825	""	""	""	""
AT2G07826	0	0	0	#N/A	#N/A	#N/A	#N/A	#N/A	AT2G07826	""	Pseudogene of ATMG01210	""	""
AT2G07827	0	0	0	#N/A	#N/A	#N/A	#N/A	#N/A	AT2G07827	""	""	""	""
AT2G07830	0	0	0	#N/A	#N/A	#N/A	#N/A	#N/A	AT2G07830	""	""	""	""
AT2G07835	0	0	0	#N/A	#N/A	#N/A	#N/A	#N/A	AT2G07835	""	""	""	""
AT2G07840	0	0	0	#N/A	#N/A	#N/A	#N/A	#N/A	AT2G07840	""	""	""	""
AT2G07845	1.20264	2.08165	0.323632	-2.53795	2.06693	-1.22789	0.219489	#N/A	AT2G07845	""	""	""	""
AT2G07855	0	0	0	#N/A	#N/A	#N/A	#N/A	#N/A	AT2G07855	""	""	""	""
AT2G07860	0	0	0	#N/A	#N/A	#N/A	#N/A	#N/A	AT2G07860	""	""	""	""
AT2G07865	0	0	0	#N/A	#N/A	#N/A	#N/A	#N/A	#N/A	#N/A	#N/A	#N/A	#N/A
AT2G07870	0	0	0	#N/A	#N/A	#N/A	#N/A	#N/A	AT2G07870	""	""	""	""
AT2G07880	0	0	0	#N/A	#N/A	#N/A	#N/A	#N/A	AT2G07880	""	""	transposable element gene	""
AT2G07885	0	0	0	#N/A	#N/A	#N/A	#N/A	#N/A	AT2G07885	""	""	""	""
AT2G07890	0	0	0	#N/A	#N/A	#N/A	#N/A	#N/A	AT2G07890	""	""	""	""
AT2G07900	0	0	0	#N/A	#N/A	#N/A	#N/A	#N/A	AT2G07900	""	""	""	""
AT2G07905	0	0	0	#N/A	#N/A	#N/A	#N/A	#N/A	AT2G07905	""	""	""	""
AT2G07925	0	0	0	#N/A	#N/A	#N/A	#N/A	#N/A	AT2G07925	""	""	""	""
AT2G07935	0	0	0	#N/A	#N/A	#N/A	#N/A	#N/A	AT2G07935	""	""	""	""
AT2G07940	0	0	0	#N/A	#N/A	#N/A	#N/A	#N/A	AT2G07940	""	""	""	""
AT2G07950	0	0	0	#N/A	#N/A	#N/A	#N/A	#N/A	#N/A	#N/A	#N/A	#N/A	#N/A
AT2G07950_v2	0	0	0	#N/A	#N/A	#N/A	#N/A	#N/A	#N/A	#N/A	#N/A	#N/A	#N/A
AT2G07960	0	0	0	#N/A	#N/A	#N/A	#N/A	#N/A	AT2G07960	""	""	""	""
AT2G07970	0	0	0	#N/A	#N/A	#N/A	#N/A	#N/A	AT2G07970	""	""	""	""
AT2G07981	0	0	0	#N/A	#N/A	#N/A	#N/A	#N/A	AT2G07981	""	""	""	""
AT2G07985	0	0	0	#N/A	#N/A	#N/A	#N/A	#N/A	#N/A	#N/A	#N/A	#N/A	#N/A
AT2G07990	0	0	0	#N/A	#N/A	#N/A	#N/A	#N/A	AT2G07990	""	""	""	""
AT2G07995	0	0	0	#N/A	#N/A	#N/A	#N/A	#N/A	AT2G07995	""	""	""	""
AT2G08000	1.47103	0.642817	2.29924	1.81418	1.68335	1.07772	0.281158	#N/A	#N/A	#N/A	#N/A	#N/A	#N/A
AT2G08005	0	0	0	#N/A	#N/A	#N/A	#N/A	#N/A	#N/A	#N/A	#N/A	#N/A	#N/A
AT2G08010	0	0	0	#N/A	#N/A	#N/A	#N/A	#N/A	AT2G08010	""	""	""	""
AT2G08020	0	0	0	#N/A	#N/A	#N/A	#N/A	#N/A	#N/A	#N/A	#N/A	#N/A	#N/A
AT2G08025	0	0	0	#N/A	#N/A	#N/A	#N/A	#N/A	#N/A	#N/A	#N/A	#N/A	#N/A
AT2G08030	0	0	0	#N/A	#N/A	#N/A	#N/A	#N/A	AT2G08030	""	""	""	""
AT2G08040	0	0	0	#N/A	#N/A	#N/A	#N/A	#N/A	AT2G08040	""	""	""	""
AT2G08050	0	0	0	#N/A	#N/A	#N/A	#N/A	#N/A	AT2G08050	""	""	""	""
AT2G08060	0	0	0	#N/A	#N/A	#N/A	#N/A	#N/A	AT2G08060	""	""	""	""
AT2G08070	0	0	0	#N/A	#N/A	#N/A	#N/A	#N/A	AT2G08070	""	""	""	""
AT2G08075	0	0	0	#N/A	#N/A	#N/A	#N/A	#N/A	#N/A	#N/A	#N/A	#N/A	#N/A
AT2G08085	0	0	0	#N/A	#N/A	#N/A	#N/A	#N/A	AT2G08085	""	""	""	""
AT2G08090	0	0	0	#N/A	#N/A	#N/A	#N/A	#N/A	AT2G08090	""	""	""	""
AT2G08095	0	0	0	#N/A	#N/A	#N/A	#N/A	#N/A	AT2G08095	""	""	""	""
AT2G08100	0	0	0	#N/A	#N/A	#N/A	#N/A	#N/A	#N/A	#N/A	#N/A	#N/A	#N/A
AT2G08105	0	0	0	#N/A	#N/A	#N/A	#N/A	#N/A	AT2G08105	""	""	""	""
AT2G08110	0	0	0	#N/A	#N/A	#N/A	#N/A	#N/A	AT2G08110	""	""	""	""
AT2G08115	0	0	0	#N/A	#N/A	#N/A	#N/A	#N/A	AT2G08115	""	""	""	""
AT2G08120	0	0	0	#N/A	#N/A	#N/A	#N/A	#N/A	#N/A	#N/A	#N/A	#N/A	#N/A
AT2G08125	0	0	0	#N/A	#N/A	#N/A	#N/A	#N/A	AT2G08125	""	""	""	""
AT2G08130	0	0	0	#N/A	#N/A	#N/A	#N/A	#N/A	#N/A	#N/A	#N/A	#N/A	#N/A
AT2G08135	0	0	0	#N/A	#N/A	#N/A	#N/A	#N/A	#N/A	#N/A	#N/A	#N/A	#N/A
AT2G08150	0.153279	0.306557	0	-0.969178	4.08047	-0.237516	0.812256	#N/A	AT2G08150	""	""	""	""
AT2G08155	0	0	0	#N/A	#N/A	#N/A	#N/A	#N/A	AT2G08155	""	""	""	""
AT2G08160	0	0	0	#N/A	#N/A	#N/A	#N/A	#N/A	AT2G08160	""	""	""	""
AT2G08165	0	0	0	#N/A	#N/A	#N/A	#N/A	#N/A	AT2G08165	""	""	""	""
AT2G08175	0	0	0	#N/A	#N/A	#N/A	#N/A	#N/A	AT2G08175	""	""	""	""
AT2G08180	0	0	0	#N/A	#N/A	#N/A	#N/A	#N/A	#N/A	#N/A	#N/A	#N/A	#N/A
AT2G08190	0.153279	0.306557	0	-0.969178	4.08047	-0.237516	0.812256	#N/A	AT2G08190	""	""	""	""
AT2G08195	0	0	0	#N/A	#N/A	#N/A	#N/A	#N/A	AT2G08195	""	""	""	""
AT2G08200	0	0	0	#N/A	#N/A	#N/A	#N/A	#N/A	#N/A	#N/A	#N/A	#N/A	#N/A
AT2G08205	0	0	0	#N/A	#N/A	#N/A	#N/A	#N/A	#N/A	#N/A	#N/A	#N/A	#N/A
AT2G08210	0	0	0	#N/A	#N/A	#N/A	#N/A	#N/A	AT2G08210	""	""	""	""
AT2G08215	0	0	0	#N/A	#N/A	#N/A	#N/A	#N/A	AT2G08215	""	""	""	""
AT2G08220	0	0	0	#N/A	#N/A	#N/A	#N/A	#N/A	#N/A	#N/A	#N/A	#N/A	#N/A
AT2G08230	0	0	0	#N/A	#N/A	#N/A	#N/A	#N/A	AT2G08230	""	""	""	""
AT2G08240	0	0	0	#N/A	#N/A	#N/A	#N/A	#N/A	#N/A	#N/A	#N/A	#N/A	#N/A
AT2G08245	0	0	0	#N/A	#N/A	#N/A	#N/A	#N/A	AT2G08245	""	""	""	""
AT2G08250	0	0	0	#N/A	#N/A	#N/A	#N/A	#N/A	AT2G08250	""	""	""	""
AT2G08255	0	0	0	#N/A	#N/A	#N/A	#N/A	#N/A	AT2G08255	""	""	""	""
AT2G08260	0	0	0	#N/A	#N/A	#N/A	#N/A	#N/A	#N/A	#N/A	#N/A	#N/A	#N/A
AT2G08265	0	0	0	#N/A	#N/A	#N/A	#N/A	#N/A	AT2G08265	""	""	""	""
AT2G08270	0	0	0	#N/A	#N/A	#N/A	#N/A	#N/A	AT2G08270	""	""	""	""
AT2G08280	0	0	0	#N/A	#N/A	#N/A	#N/A	#N/A	AT2G08280	""	""	""	""
AT2G08285	0	0	0	#N/A	#N/A	#N/A	#N/A	#N/A	AT2G08285	""	""	""	""
AT2G08290	0	0	0	#N/A	#N/A	#N/A	#N/A	#N/A	AT2G08290	""	""	""	""
AT2G08295	0	0	0	#N/A	#N/A	#N/A	#N/A	#N/A	AT2G08295	""	""	""	""
AT2G08300	0	0	0	#N/A	#N/A	#N/A	#N/A	#N/A	AT2G08300	""	""	""	""
AT2G08305	0	0	0	#N/A	#N/A	#N/A	#N/A	#N/A	AT2G08305	""	""	""	""
AT2G08310	0	0	0	#N/A	#N/A	#N/A	#N/A	#N/A	#N/A	#N/A	#N/A	#N/A	#N/A
AT2G08315	0	0	0	#N/A	#N/A	#N/A	#N/A	#N/A	AT2G08315	""	""	""	""
AT2G08320	0	0	0	#N/A	#N/A	#N/A	#N/A	#N/A	AT2G08320	""	""	""	""
AT2G08330	0	0	0	#N/A	#N/A	#N/A	#N/A	#N/A	#N/A	#N/A	#N/A	#N/A	#N/A
AT2G08335	0	0	0	#N/A	#N/A	#N/A	#N/A	#N/A	#N/A	#N/A	#N/A	#N/A	#N/A
AT2G08350	0	0	0	#N/A	#N/A	#N/A	#N/A	#N/A	#N/A	#N/A	#N/A	#N/A	#N/A
AT2G08355	0	0	0	#N/A	#N/A	#N/A	#N/A	#N/A	AT2G08355	""	""	""	""
AT2G08360	0	0	0	#N/A	#N/A	#N/A	#N/A	#N/A	AT2G08360	""	""	""	""
AT2G08365	0	0	0	#N/A	#N/A	#N/A	#N/A	#N/A	AT2G08365	""	""	""	""
AT2G08370	0	0	0	#N/A	#N/A	#N/A	#N/A	#N/A	AT2G08370	""	""	""	""
AT2G08375	0	0	0	#N/A	#N/A	#N/A	#N/A	#N/A	AT2G08375	""	""	""	""
AT2G08385	0	0	0	#N/A	#N/A	#N/A	#N/A	#N/A	AT2G08385	""	""	""	""
AT2G08390	0	0	0	#N/A	#N/A	#N/A	#N/A	#N/A	AT2G08390	""	""	""	""
AT2G08395	0	0	0	#N/A	#N/A	#N/A	#N/A	#N/A	AT2G08395	""	""	""	""
AT2G08400	0	0	0	#N/A	#N/A	#N/A	#N/A	#N/A	AT2G08400	""	""	""	""
AT2G08405	0	0	0	#N/A	#N/A	#N/A	#N/A	#N/A	#N/A	#N/A	#N/A	#N/A	#N/A
AT2G08410	0	0	0	#N/A	#N/A	#N/A	#N/A	#N/A	AT2G08410	""	""	""	""
AT2G08415	0	0	0	#N/A	#N/A	#N/A	#N/A	#N/A	AT2G08415	""	""	""	""
AT2G08420	0	0	0	#N/A	#N/A	#N/A	#N/A	#N/A	#N/A	#N/A	#N/A	#N/A	#N/A
AT2G08425	0	0	0	#N/A	#N/A	#N/A	#N/A	#N/A	#N/A	#N/A	#N/A	#N/A	#N/A
AT2G08435	0	0	0	#N/A	#N/A	#N/A	#N/A	#N/A	#N/A	#N/A	#N/A	#N/A	#N/A
AT2G08435_v2	0.161816	0	0.323632	0.954375	4.08047	0.233888	0.815072	#N/A	#N/A	#N/A	#N/A	#N/A	#N/A
AT2G08440	0.153279	0.306557	0	-0.969178	4.08047	-0.237516	0.812256	#N/A	#N/A	#N/A	#N/A	#N/A	#N/A
AT2G08445	0	0	0	#N/A	#N/A	#N/A	#N/A	#N/A	AT2G08445	""	""	""	""
AT2G08450	0	0	0	#N/A	#N/A	#N/A	#N/A	#N/A	AT2G08450	""	""	""	""
AT2G08455	1.02122	1.71882	0.323632	-2.26397	2.12908	-1.06336	0.28762	#N/A	AT2G08455	""	""	""	""
AT2G08460	0	0	0	#N/A	#N/A	#N/A	#N/A	#N/A	#N/A	#N/A	#N/A	#N/A	#N/A
AT2G08465	0	0	0	#N/A	#N/A	#N/A	#N/A	#N/A	AT2G08465	""	""	""	""
AT2G08475	0	0	0	#N/A	#N/A	#N/A	#N/A	#N/A	#N/A	#N/A	#N/A	#N/A	#N/A
AT2G08480	0	0	0	#N/A	#N/A	#N/A	#N/A	#N/A	#N/A	#N/A	#N/A	#N/A	#N/A
AT2G08490	0	0	0	#N/A	#N/A	#N/A	#N/A	#N/A	#N/A	#N/A	#N/A	#N/A	#N/A
AT2G08495	0	0	0	#N/A	#N/A	#N/A	#N/A	#N/A	AT2G08495	""	""	""	""
AT2G08500	0	0	0	#N/A	#N/A	#N/A	#N/A	#N/A	#N/A	#N/A	#N/A	#N/A	#N/A
AT2G08505	0	0	0	#N/A	#N/A	#N/A	#N/A	#N/A	AT2G08505	""	""	""	""
AT2G08510	0	0	0	#N/A	#N/A	#N/A	#N/A	#N/A	#N/A	#N/A	#N/A	#N/A	#N/A
AT2G08515	0.157465	0	0.314929	0.954375	4.08047	0.233888	0.815072	#N/A	AT2G08515	""	""	""	""
AT2G08520	0	0	0	#N/A	#N/A	#N/A	#N/A	#N/A	#N/A	#N/A	#N/A	#N/A	#N/A
AT2G08525	0	0	0	#N/A	#N/A	#N/A	#N/A	#N/A	#N/A	#N/A	#N/A	#N/A	#N/A
AT2G08530	0	0	0	#N/A	#N/A	#N/A	#N/A	#N/A	#N/A	#N/A	#N/A	#N/A	#N/A
AT2G08535	0	0	0	#N/A	#N/A	#N/A	#N/A	#N/A	#N/A	#N/A	#N/A	#N/A	#N/A
AT2G08540	0	0	0	#N/A	#N/A	#N/A	#N/A	#N/A	AT2G08540	""	""	""	""
AT2G08545	0.161816	0	0.323632	0.954375	4.08047	0.233888	0.815072	#N/A	AT2G08545	""	""	""	""
AT2G08550	0	0	0	#N/A	#N/A	#N/A	#N/A	#N/A	AT2G08550	""	""	""	""
AT2G08560	0.16813	0.33626	0	-0.969178	4.08047	-0.237516	0.812256	#N/A	#N/A	#N/A	#N/A	#N/A	#N/A
AT2G08565	0	0	0	#N/A	#N/A	#N/A	#N/A	#N/A	AT2G08565	""	""	""	""
AT2G08570	0	0	0	#N/A	#N/A	#N/A	#N/A	#N/A	#N/A	#N/A	#N/A	#N/A	#N/A
AT2G08575	0.153279	0.306557	0	-0.969178	4.08047	-0.237516	0.812256	#N/A	#N/A	#N/A	#N/A	#N/A	#N/A
AT2G08580	0.16813	0.33626	0	-0.969178	4.08047	-0.237516	0.812256	#N/A	AT2G08580	""	""	""	""
AT2G08585	0	0	0	#N/A	#N/A	#N/A	#N/A	#N/A	AT2G08585	""	""	""	""
AT2G08590	0	0	0	#N/A	#N/A	#N/A	#N/A	#N/A	AT2G08590	""	""	""	""
AT2G08595	0	0	0	#N/A	#N/A	#N/A	#N/A	#N/A	#N/A	#N/A	#N/A	#N/A	#N/A
AT2G08610	0.501141	0.355018	0.647263	0.86689	2.90833	0.298071	0.765649	#N/A	#N/A	#N/A	#N/A	#N/A	#N/A
AT2G08630	0	0	0	#N/A	#N/A	#N/A	#N/A	#N/A	AT2G08630	""	""	""	""
AT2G08635	0	0	0	#N/A	#N/A	#N/A	#N/A	#N/A	#N/A	#N/A	#N/A	#N/A	#N/A
AT2G08640	0	0	0	#N/A	#N/A	#N/A	#N/A	#N/A	#N/A	#N/A	#N/A	#N/A	#N/A
AT2G08645	0.157465	0	0.314929	0.954375	4.08047	0.233888	0.815072	#N/A	#N/A	#N/A	#N/A	#N/A	#N/A
AT2G08650	0	0	0	#N/A	#N/A	#N/A	#N/A	#N/A	#N/A	#N/A	#N/A	#N/A	#N/A
AT2G08655	0	0	0	#N/A	#N/A	#N/A	#N/A	#N/A	#N/A	#N/A	#N/A	#N/A	#N/A
AT2G08670	0	0	0	#N/A	#N/A	#N/A	#N/A	#N/A	AT2G08670	""	""	""	""
AT2G08675	0	0	0	#N/A	#N/A	#N/A	#N/A	#N/A	AT2G08675	""	""	""	""
AT2G08685	0	0	0	#N/A	#N/A	#N/A	#N/A	#N/A	#N/A	#N/A	#N/A	#N/A	#N/A
AT2G08690	0	0	0	#N/A	#N/A	#N/A	#N/A	#N/A	AT2G08690	""	""	""	""
AT2G08695	0	0	0	#N/A	#N/A	#N/A	#N/A	#N/A	#N/A	#N/A	#N/A	#N/A	#N/A
AT2G08700	1.32565	1.68911	0.962193	-0.78398	1.6796	-0.466765	0.640668	#N/A	#N/A	#N/A	#N/A	#N/A	#N/A
AT2G08710	0	0	0	#N/A	#N/A	#N/A	#N/A	#N/A	AT2G08710	""	""	""	""
AT2G08715	0	0	0	#N/A	#N/A	#N/A	#N/A	#N/A	AT2G08715	""	""	""	""
AT2G08725	0	0	0	#N/A	#N/A	#N/A	#N/A	#N/A	AT2G08725	""	""	""	""
AT2G08730	0	0	0	#N/A	#N/A	#N/A	#N/A	#N/A	#N/A	#N/A	#N/A	#N/A	#N/A
AT2G08745	0	0	0	#N/A	#N/A	#N/A	#N/A	#N/A	#N/A	#N/A	#N/A	#N/A	#N/A
AT2G08750	0.321408	0.642817	0	-1.82712	3.36315	-0.543277	0.586939	#N/A	#N/A	#N/A	#N/A	#N/A	#N/A
AT2G08775	0.338612	0	0.677224	1.87887	3.2992	0.569491	0.569023	#N/A	#N/A	#N/A	#N/A	#N/A	#N/A
AT2G08780	0.966707	1.22623	0.707185	-0.855538	2.28238	-0.374844	0.707776	#N/A	#N/A	#N/A	#N/A	#N/A	#N/A
AT2G08790	0	0	0	#N/A	#N/A	#N/A	#N/A	#N/A	AT2G08790	""	""	""	""
AT2G08795	0.177509	0.355018	0	-0.969178	4.08047	-0.237516	0.812256	#N/A	#N/A	#N/A	#N/A	#N/A	#N/A
AT2G08800	0	0	0	#N/A	#N/A	#N/A	#N/A	#N/A	#N/A	#N/A	#N/A	#N/A	#N/A
AT2G08805	0	0	0	#N/A	#N/A	#N/A	#N/A	#N/A	#N/A	#N/A	#N/A	#N/A	#N/A
AT2G08815	0.16813	0.33626	0	-0.969178	4.08047	-0.237516	0.812256	#N/A	#N/A	#N/A	#N/A	#N/A	#N/A
AT2G08820	0	0	0	#N/A	#N/A	#N/A	#N/A	#N/A	#N/A	#N/A	#N/A	#N/A	#N/A
AT2G08825	0	0	0	#N/A	#N/A	#N/A	#N/A	#N/A	AT2G08825	""	""	""	""
AT2G08835	0	0	0	#N/A	#N/A	#N/A	#N/A	#N/A	#N/A	#N/A	#N/A	#N/A	#N/A
AT2G08845	0	0	0	#N/A	#N/A	#N/A	#N/A	#N/A	AT2G08845	""	""	""	""
AT2G08850	0	0	0	#N/A	#N/A	#N/A	#N/A	#N/A	AT2G08850	""	""	""	""
AT2G08860	0	0	0	#N/A	#N/A	#N/A	#N/A	#N/A	AT2G08860	""	""	""	""
AT2G08865	0	0	0	#N/A	#N/A	#N/A	#N/A	#N/A	#N/A	#N/A	#N/A	#N/A	#N/A
AT2G08870	0	0	0	#N/A	#N/A	#N/A	#N/A	#N/A	AT2G08870	""	""	""	""
AT2G08875	0	0	0	#N/A	#N/A	#N/A	#N/A	#N/A	AT2G08875	""	""	""	""
AT2G08880	0	0	0	#N/A	#N/A	#N/A	#N/A	#N/A	AT2G08880	""	""	""	""
AT2G08885	0	0	0	#N/A	#N/A	#N/A	#N/A	#N/A	AT2G08885	""	""	""	""
AT2G08890	0	0	0	#N/A	#N/A	#N/A	#N/A	#N/A	AT2G08890	""	""	""	""
AT2G08895	0	0	0	#N/A	#N/A	#N/A	#N/A	#N/A	AT2G08895	""	""	""	""
AT2G08900	0	0	0	#N/A	#N/A	#N/A	#N/A	#N/A	AT2G08900	""	""	""	""
AT2G08905	0	0	0	#N/A	#N/A	#N/A	#N/A	#N/A	AT2G08905	""	""	""	""
AT2G08910	0	0	0	#N/A	#N/A	#N/A	#N/A	#N/A	AT2G08910	""	""	""	""
AT2G08920	0	0	0	#N/A	#N/A	#N/A	#N/A	#N/A	AT2G08920	""	""	""	""
AT2G08925	0	0	0	#N/A	#N/A	#N/A	#N/A	#N/A	AT2G08925	""	""	""	""
AT2G08935	0	0	0	#N/A	#N/A	#N/A	#N/A	#N/A	AT2G08935	""	""	""	""
AT2G08940	0	0	0	#N/A	#N/A	#N/A	#N/A	#N/A	#N/A	#N/A	#N/A	#N/A	#N/A
AT2G08945	0	0	0	#N/A	#N/A	#N/A	#N/A	#N/A	AT2G08945	""	""	""	""
AT2G08950	0	0	0	#N/A	#N/A	#N/A	#N/A	#N/A	AT2G08950	""	""	""	""
AT2G08955	0	0	0	#N/A	#N/A	#N/A	#N/A	#N/A	AT2G08955	""	""	""	""
AT2G08960	0.334261	0	0.668522	1.86357	3.31486	0.562188	0.573988	#N/A	#N/A	#N/A	#N/A	#N/A	#N/A
AT2G08965	0	0	0	#N/A	#N/A	#N/A	#N/A	#N/A	#N/A	#N/A	#N/A	#N/A	#N/A
AT2G08970	0	0	0	#N/A	#N/A	#N/A	#N/A	#N/A	AT2G08970	""	""	""	""
AT2G08975	0	0	0	#N/A	#N/A	#N/A	#N/A	#N/A	AT2G08975	""	""	""	""
AT2G08980	0	0	0	#N/A	#N/A	#N/A	#N/A	#N/A	AT2G08980	""	""	""	""
AT2G08985	0	0	0	#N/A	#N/A	#N/A	#N/A	#N/A	AT2G08985	""	""	""	""
AT2G08986	0	0	0	#N/A	#N/A	#N/A	#N/A	#N/A	AT2G08986	""	""	""	""
AT2G08990	0	0	0	#N/A	#N/A	#N/A	#N/A	#N/A	AT2G08990	""	""	""	""
AT2G08995	0	0	0	#N/A	#N/A	#N/A	#N/A	#N/A	AT2G08995	""	""	""	""
AT2G09000	0	0	0	#N/A	#N/A	#N/A	#N/A	#N/A	#N/A	#N/A	#N/A	#N/A	#N/A
AT2G09005	0	0	0	#N/A	#N/A	#N/A	#N/A	#N/A	AT2G09005	""	""	""	""
AT2G09015	0	0	0	#N/A	#N/A	#N/A	#N/A	#N/A	#N/A	#N/A	#N/A	#N/A	#N/A
AT2G09020	0	0	0	#N/A	#N/A	#N/A	#N/A	#N/A	AT2G09020	""	""	""	""
AT2G09025	0	0	0	#N/A	#N/A	#N/A	#N/A	#N/A	#N/A	#N/A	#N/A	#N/A	#N/A
AT2G09035	0	0	0	#N/A	#N/A	#N/A	#N/A	#N/A	#N/A	#N/A	#N/A	#N/A	#N/A
AT2G09050	0	0	0	#N/A	#N/A	#N/A	#N/A	#N/A	AT2G09050	""	""	""	""
AT2G09055	0	0	0	#N/A	#N/A	#N/A	#N/A	#N/A	#N/A	#N/A	#N/A	#N/A	#N/A
AT2G09060	0	0	0	#N/A	#N/A	#N/A	#N/A	#N/A	AT2G09060	""	""	""	""
AT2G09065	0	0	0	#N/A	#N/A	#N/A	#N/A	#N/A	#N/A	#N/A	#N/A	#N/A	#N/A
AT2G09070	0	0	0	#N/A	#N/A	#N/A	#N/A	#N/A	AT2G09070	""	""	""	""
AT2G09075	0	0	0	#N/A	#N/A	#N/A	#N/A	#N/A	#N/A	#N/A	#N/A	#N/A	#N/A
AT2G09085	0	0	0	#N/A	#N/A	#N/A	#N/A	#N/A	AT2G09085	""	""	""	""
AT2G09095	0	0	0	#N/A	#N/A	#N/A	#N/A	#N/A	AT2G09095	""	""	""	""
AT2G09100	0	0	0	#N/A	#N/A	#N/A	#N/A	#N/A	AT2G09100	""	""	""	""
AT2G09105	0	0	0	#N/A	#N/A	#N/A	#N/A	#N/A	#N/A	#N/A	#N/A	#N/A	#N/A
AT2G09110	0	0	0	#N/A	#N/A	#N/A	#N/A	#N/A	AT2G09110	""	""	""	""
AT2G09115	0	0	0	#N/A	#N/A	#N/A	#N/A	#N/A	AT2G09115	""	""	""	""
AT2G09125	0	0	0	#N/A	#N/A	#N/A	#N/A	#N/A	AT2G09125	""	""	""	""
AT2G09130	0	0	0	#N/A	#N/A	#N/A	#N/A	#N/A	AT2G09130	""	""	""	""
AT2G09135	0	0	0	#N/A	#N/A	#N/A	#N/A	#N/A	#N/A	#N/A	#N/A	#N/A	#N/A
AT2G09140	0	0	0	#N/A	#N/A	#N/A	#N/A	#N/A	AT2G09140	""	""	""	""
AT2G09155	0	0	0	#N/A	#N/A	#N/A	#N/A	#N/A	AT2G09155	""	""	""	""
AT2G09160	0	0	0	#N/A	#N/A	#N/A	#N/A	#N/A	AT2G09160	""	""	""	""
AT2G09165	1.36374	1.72663	1.00086	-0.776127	1.77767	-0.436598	0.662403	#N/A	#N/A	#N/A	#N/A	#N/A	#N/A
AT2G09170	0.177509	0.355018	0	-0.969178	4.08047	-0.237516	0.812256	#N/A	AT2G09170	""	""	""	""
AT2G09175	0	0	0	#N/A	#N/A	#N/A	#N/A	#N/A	#N/A	#N/A	#N/A	#N/A	#N/A
AT2G09180	0.161816	0	0.323632	0.954375	4.08047	0.233888	0.815072	#N/A	#N/A	#N/A	#N/A	#N/A	#N/A
AT2G09185	0.177509	0.355018	0	-0.969178	4.08047	-0.237516	0.812256	#N/A	AT2G09185	""	""	""	""
AT2G09187	0	0	0	#N/A	#N/A	#N/A	#N/A	#N/A	AT2G09187	""	""	transposable element gene	""
AT2G09190	0.502391	0.33626	0.668522	0.899873	2.72595	0.330113	0.741315	#N/A	#N/A	#N/A	#N/A	#N/A	#N/A
AT2G09195	0	0	0	#N/A	#N/A	#N/A	#N/A	#N/A	AT2G09195	""	""	""	""
AT2G09205	0	0	0	#N/A	#N/A	#N/A	#N/A	#N/A	#N/A	#N/A	#N/A	#N/A	#N/A
AT2G09210	0	0	0	#N/A	#N/A	#N/A	#N/A	#N/A	AT2G09210	""	""	""	""
AT2G09215	0.153279	0.306557	0	-0.969178	4.08047	-0.237516	0.812256	#N/A	#N/A	#N/A	#N/A	#N/A	#N/A
AT2G09220	0	0	0	#N/A	#N/A	#N/A	#N/A	#N/A	AT2G09220	""	""	""	""
AT2G09235	0	0	0	#N/A	#N/A	#N/A	#N/A	#N/A	AT2G09235	""	""	""	""
AT2G09240	0	0	0	#N/A	#N/A	#N/A	#N/A	#N/A	AT2G09240	""	""	""	""
AT2G09245	0	0	0	#N/A	#N/A	#N/A	#N/A	#N/A	AT2G09245	""	""	""	""
AT2G09250	0.177509	0.355018	0	-0.969178	4.08047	-0.237516	0.812256	#N/A	#N/A	#N/A	#N/A	#N/A	#N/A
AT2G09255	0	0	0	#N/A	#N/A	#N/A	#N/A	#N/A	AT2G09255	""	""	""	""
AT2G09260	0	0	0	#N/A	#N/A	#N/A	#N/A	#N/A	AT2G09260	""	""	""	""
AT2G09265	0	0	0	#N/A	#N/A	#N/A	#N/A	#N/A	#N/A	#N/A	#N/A	#N/A	#N/A
AT2G09270	0	0	0	#N/A	#N/A	#N/A	#N/A	#N/A	AT2G09270	""	""	""	""
AT2G09280	0	0	0	#N/A	#N/A	#N/A	#N/A	#N/A	#N/A	#N/A	#N/A	#N/A	#N/A
AT2G09285	0	0	0	#N/A	#N/A	#N/A	#N/A	#N/A	AT2G09285	""	""	""	""
AT2G09290	0	0	0	#N/A	#N/A	#N/A	#N/A	#N/A	AT2G09290	""	""	""	""
AT2G09295	0	0	0	#N/A	#N/A	#N/A	#N/A	#N/A	AT2G09295	""	""	""	""
AT2G09300	0	0	0	#N/A	#N/A	#N/A	#N/A	#N/A	#N/A	#N/A	#N/A	#N/A	#N/A
AT2G09305	0	0	0	#N/A	#N/A	#N/A	#N/A	#N/A	#N/A	#N/A	#N/A	#N/A	#N/A
AT2G09305_v2	0	0	0	#N/A	#N/A	#N/A	#N/A	#N/A	#N/A	#N/A	#N/A	#N/A	#N/A
AT2G09310	0	0	0	#N/A	#N/A	#N/A	#N/A	#N/A	AT2G09310	""	""	""	""
AT2G09315	0	0	0	#N/A	#N/A	#N/A	#N/A	#N/A	AT2G09315	""	""	""	""
AT2G09320	0	0	0	#N/A	#N/A	#N/A	#N/A	#N/A	AT2G09320	""	""	""	""
AT2G09325	0	0	0	#N/A	#N/A	#N/A	#N/A	#N/A	#N/A	#N/A	#N/A	#N/A	#N/A
AT2G09330	0	0	0	#N/A	#N/A	#N/A	#N/A	#N/A	AT2G09330	""	""	""	""
AT2G09335	0.680613	1.0463	0.314929	-1.54099	2.44066	-0.631385	0.527789	#N/A	#N/A	#N/A	#N/A	#N/A	#N/A
AT2G09335_v2	0	0	0	#N/A	#N/A	#N/A	#N/A	#N/A	#N/A	#N/A	#N/A	#N/A	#N/A
AT2G09345	0	0	0	#N/A	#N/A	#N/A	#N/A	#N/A	#N/A	#N/A	#N/A	#N/A	#N/A
AT2G09350	0	0	0	#N/A	#N/A	#N/A	#N/A	#N/A	#N/A	#N/A	#N/A	#N/A	#N/A
AT2G09365	0	0	0	#N/A	#N/A	#N/A	#N/A	#N/A	AT2G09365	""	""	""	""
AT2G09370	1.01935	1.01659	1.02211	0.00287683	1.96318	0.0014654	0.998831	#N/A	#N/A	#N/A	#N/A	#N/A	#N/A
AT2G09375	0	0	0	#N/A	#N/A	#N/A	#N/A	#N/A	AT2G09375	""	""	""	""
AT2G09380	0	0	0	#N/A	#N/A	#N/A	#N/A	#N/A	AT2G09380	""	""	""	""
AT2G09390	0	0	0	#N/A	#N/A	#N/A	#N/A	#N/A	#N/A	#N/A	#N/A	#N/A	#N/A
AT2G09395	0.625673	0.306557	0.944788	1.41988	2.67701	0.5304	0.595835	#N/A	#N/A	#N/A	#N/A	#N/A	#N/A
AT2G09400	0	0	0	#N/A	#N/A	#N/A	#N/A	#N/A	#N/A	#N/A	#N/A	#N/A	#N/A
AT2G09405	0	0	0	#N/A	#N/A	#N/A	#N/A	#N/A	AT2G09405	""	""	""	""
AT2G09415	0	0	0	#N/A	#N/A	#N/A	#N/A	#N/A	AT2G09415	""	""	""	""
AT2G09420	0	0	0	#N/A	#N/A	#N/A	#N/A	#N/A	#N/A	#N/A	#N/A	#N/A	#N/A
AT2G09425	0	0	0	#N/A	#N/A	#N/A	#N/A	#N/A	#N/A	#N/A	#N/A	#N/A	#N/A
AT2G09435	0.153279	0.306557	0	-0.969178	4.08047	-0.237516	0.812256	#N/A	#N/A	#N/A	#N/A	#N/A	#N/A
AT2G09440	0	0	0	#N/A	#N/A	#N/A	#N/A	#N/A	#N/A	#N/A	#N/A	#N/A	#N/A
AT2G09440_v2	0	0	0	#N/A	#N/A	#N/A	#N/A	#N/A	#N/A	#N/A	#N/A	#N/A	#N/A
AT2G09445	0	0	0	#N/A	#N/A	#N/A	#N/A	#N/A	AT2G09445	""	""	""	""
AT2G09450	0	0	0	#N/A	#N/A	#N/A	#N/A	#N/A	AT2G09450	""	""	""	""
AT2G09455	0	0	0	#N/A	#N/A	#N/A	#N/A	#N/A	#N/A	#N/A	#N/A	#N/A	#N/A
AT2G09470	0	0	0	#N/A	#N/A	#N/A	#N/A	#N/A	#N/A	#N/A	#N/A	#N/A	#N/A
AT2G09480	0	0	0	#N/A	#N/A	#N/A	#N/A	#N/A	AT2G09480	""	""	""	""
AT2G09490	0	0	0	#N/A	#N/A	#N/A	#N/A	#N/A	AT2G09490	""	""	""	""
AT2G09495	0	0	0	#N/A	#N/A	#N/A	#N/A	#N/A	#N/A	#N/A	#N/A	#N/A	#N/A
AT2G09500	0.16813	0.33626	0	-0.969178	4.08047	-0.237516	0.812256	#N/A	#N/A	#N/A	#N/A	#N/A	#N/A
AT2G09505	0	0	0	#N/A	#N/A	#N/A	#N/A	#N/A	#N/A	#N/A	#N/A	#N/A	#N/A
AT2G09510	0	0	0	#N/A	#N/A	#N/A	#N/A	#N/A	#N/A	#N/A	#N/A	#N/A	#N/A
AT2G09515	0.177509	0.355018	0	-0.969178	4.08047	-0.237516	0.812256	#N/A	#N/A	#N/A	#N/A	#N/A	#N/A
AT2G09525	0	0	0	#N/A	#N/A	#N/A	#N/A	#N/A	AT2G09525	""	""	""	""
AT2G09530	0	0	0	#N/A	#N/A	#N/A	#N/A	#N/A	AT2G09530	""	""	""	""
AT2G09535	0	0	0	#N/A	#N/A	#N/A	#N/A	#N/A	AT2G09535	""	""	""	""
AT2G09540	0	0	0	#N/A	#N/A	#N/A	#N/A	#N/A	AT2G09540	""	""	""	""
AT2G09545	0.16813	0.33626	0	-0.969178	4.08047	-0.237516	0.812256	#N/A	AT2G09545	""	""	""	""
AT2G09550	0	0	0	#N/A	#N/A	#N/A	#N/A	#N/A	AT2G09550	""	""	""	""
AT2G09555	0	0	0	#N/A	#N/A	#N/A	#N/A	#N/A	AT2G09555	""	""	""	""
AT2G09560	0	0	0	#N/A	#N/A	#N/A	#N/A	#N/A	#N/A	#N/A	#N/A	#N/A	#N/A
AT2G09565	0	0	0	#N/A	#N/A	#N/A	#N/A	#N/A	#N/A	#N/A	#N/A	#N/A	#N/A
AT2G09570	0	0	0	#N/A	#N/A	#N/A	#N/A	#N/A	#N/A	#N/A	#N/A	#N/A	#N/A
AT2G09575	0.177509	0.355018	0	-0.969178	4.08047	-0.237516	0.812256	#N/A	AT2G09575	""	""	""	""
AT2G09585	0	0	0	#N/A	#N/A	#N/A	#N/A	#N/A	AT2G09585	""	""	""	""
AT2G09590	0	0	0	#N/A	#N/A	#N/A	#N/A	#N/A	#N/A	#N/A	#N/A	#N/A	#N/A
AT2G09605	0	0	0	#N/A	#N/A	#N/A	#N/A	#N/A	#N/A	#N/A	#N/A	#N/A	#N/A
AT2G09610	0	0	0	#N/A	#N/A	#N/A	#N/A	#N/A	AT2G09610	""	""	""	""
AT2G09615	0	0	0	#N/A	#N/A	#N/A	#N/A	#N/A	#N/A	#N/A	#N/A	#N/A	#N/A
AT2G09620	0	0	0	#N/A	#N/A	#N/A	#N/A	#N/A	#N/A	#N/A	#N/A	#N/A	#N/A
AT2G09625	0	0	0	#N/A	#N/A	#N/A	#N/A	#N/A	AT2G09625	""	""	""	""
AT2G09630	0	0	0	#N/A	#N/A	#N/A	#N/A	#N/A	AT2G09630	""	""	""	""
AT2G09635	0	0	0	#N/A	#N/A	#N/A	#N/A	#N/A	#N/A	#N/A	#N/A	#N/A	#N/A
AT2G09645	0	0	0	#N/A	#N/A	#N/A	#N/A	#N/A	#N/A	#N/A	#N/A	#N/A	#N/A
AT2G09650	0	0	0	#N/A	#N/A	#N/A	#N/A	#N/A	#N/A	#N/A	#N/A	#N/A	#N/A
AT2G09655	0	0	0	#N/A	#N/A	#N/A	#N/A	#N/A	AT2G09655	""	""	""	""
AT2G09660	0	0	0	#N/A	#N/A	#N/A	#N/A	#N/A	#N/A	#N/A	#N/A	#N/A	#N/A
AT2G09675	0	0	0	#N/A	#N/A	#N/A	#N/A	#N/A	#N/A	#N/A	#N/A	#N/A	#N/A
AT2G09680	0	0	0	#N/A	#N/A	#N/A	#N/A	#N/A	AT2G09680	""	""	""	""
AT2G09705	0	0	0	#N/A	#N/A	#N/A	#N/A	#N/A	AT2G09705	""	""	""	""
AT2G09710	0	0	0	#N/A	#N/A	#N/A	#N/A	#N/A	#N/A	#N/A	#N/A	#N/A	#N/A
AT2G09715	0.493725	0.67252	0.314929	-0.917366	2.92229	-0.31392	0.753582	#N/A	#N/A	#N/A	#N/A	#N/A	#N/A
AT2G09720	0	0	0	#N/A	#N/A	#N/A	#N/A	#N/A	AT2G09720	""	""	""	""
AT2G09725	0.321408	0.642817	0	-1.82712	3.36315	-0.543277	0.586939	#N/A	AT2G09725	""	""	""	""
AT2G09730	0	0	0	#N/A	#N/A	#N/A	#N/A	#N/A	AT2G09730	""	""	""	""
AT2G09735	0.153279	0.306557	0	-0.969178	4.08047	-0.237516	0.812256	#N/A	#N/A	#N/A	#N/A	#N/A	#N/A
AT2G09740	0	0	0	#N/A	#N/A	#N/A	#N/A	#N/A	#N/A	#N/A	#N/A	#N/A	#N/A
AT2G09745	0.161816	0	0.323632	0.954375	4.08047	0.233888	0.815072	#N/A	AT2G09745	""	""	""	""
AT2G09750	0	0	0	#N/A	#N/A	#N/A	#N/A	#N/A	AT2G09750	""	""	""	""
AT2G09755	0.153279	0.306557	0	-0.969178	4.08047	-0.237516	0.812256	#N/A	AT2G09755	""	""	""	""
AT2G09760	0	0	0	#N/A	#N/A	#N/A	#N/A	#N/A	AT2G09760	""	""	""	""
AT2G09765	0	0	0	#N/A	#N/A	#N/A	#N/A	#N/A	AT2G09765	""	""	""	""
AT2G09770	0	0	0	#N/A	#N/A	#N/A	#N/A	#N/A	AT2G09770	""	""	""	""
AT2G09775	0	0	0	#N/A	#N/A	#N/A	#N/A	#N/A	AT2G09775	""	""	""	""
AT2G09780	0	0	0	#N/A	#N/A	#N/A	#N/A	#N/A	AT2G09780	""	""	""	""
AT2G09785	0	0	0	#N/A	#N/A	#N/A	#N/A	#N/A	#N/A	#N/A	#N/A	#N/A	#N/A
AT2G09790	0	0	0	#N/A	#N/A	#N/A	#N/A	#N/A	AT2G09790	""	""	transposable element gene	""
AT2G09795	0	0	0	#N/A	#N/A	#N/A	#N/A	#N/A	#N/A	#N/A	#N/A	#N/A	#N/A
AT2G09805	0	0	0	#N/A	#N/A	#N/A	#N/A	#N/A	#N/A	#N/A	#N/A	#N/A	#N/A
AT2G09815	0	0	0	#N/A	#N/A	#N/A	#N/A	#N/A	AT2G09815	""	""	""	""
AT2G09820	0	0	0	#N/A	#N/A	#N/A	#N/A	#N/A	AT2G09820	""	""	transposable element gene	""
AT2G09825	0	0	0	#N/A	#N/A	#N/A	#N/A	#N/A	AT2G09825	""	""	""	""
AT2G09835	0	0	0	#N/A	#N/A	#N/A	#N/A	#N/A	AT2G09835	""	""	""	""
AT2G09838	0	0	0	#N/A	#N/A	#N/A	#N/A	#N/A	AT2G09838	""	""	""	""
AT2G09840	0	0	0	#N/A	#N/A	#N/A	#N/A	#N/A	AT2G09840	""	""	""	""
AT2G09845	0	0	0	#N/A	#N/A	#N/A	#N/A	#N/A	AT2G09845	""	""	""	""
AT2G09850	0	0	0	#N/A	#N/A	#N/A	#N/A	#N/A	#N/A	#N/A	#N/A	#N/A	#N/A
AT2G09860	0	0	0	#N/A	#N/A	#N/A	#N/A	#N/A	AT2G09860	""	""	transposable element gene	""
AT2G09865	0	0	0	#N/A	#N/A	#N/A	#N/A	#N/A	AT2G09865	""	""	transposable element gene	""
AT2G09875	0	0	0	#N/A	#N/A	#N/A	#N/A	#N/A	AT2G09875	""	""	""	""
AT2G09885	1.02554	1.38256	0.668522	-1.04012	1.99179	-0.522205	0.601528	#N/A	#N/A	#N/A	#N/A	#N/A	#N/A
AT2G09895	0	0	0	#N/A	#N/A	#N/A	#N/A	#N/A	#N/A	#N/A	#N/A	#N/A	#N/A
AT2G09900	0	0	0	#N/A	#N/A	#N/A	#N/A	#N/A	AT2G09900	""	""	transposable element gene	""
AT2G09905	0	0	0	#N/A	#N/A	#N/A	#N/A	#N/A	#N/A	#N/A	#N/A	#N/A	#N/A
AT2G09915	0	0	0	#N/A	#N/A	#N/A	#N/A	#N/A	AT2G09915	""	""	""	""
AT2G09920	0	0	0	#N/A	#N/A	#N/A	#N/A	#N/A	AT2G09920	""	""	transposable element gene	""
AT2G09925	0	0	0	#N/A	#N/A	#N/A	#N/A	#N/A	#N/A	#N/A	#N/A	#N/A	#N/A
AT2G09930	0	0	0	#N/A	#N/A	#N/A	#N/A	#N/A	AT2G09930	""	""	transposable element gene	""
AT2G09935	0.157465	0	0.314929	0.954375	4.08047	0.233888	0.815072	#N/A	#N/A	#N/A	#N/A	#N/A	#N/A
AT2G09945	0	0	0	#N/A	#N/A	#N/A	#N/A	#N/A	#N/A	#N/A	#N/A	#N/A	#N/A
AT2G09953	0	0	0	#N/A	#N/A	#N/A	#N/A	#N/A	AT2G09953	""	""	transposable element gene	""
AT2G09955	0	0	0	#N/A	#N/A	#N/A	#N/A	#N/A	#N/A	#N/A	#N/A	#N/A	#N/A
AT2G09965	0	0	0	#N/A	#N/A	#N/A	#N/A	#N/A	#N/A	#N/A	#N/A	#N/A	#N/A
AT2G09970	0	0	0	#N/A	#N/A	#N/A	#N/A	#N/A	AT2G09970	""	""	Protein of unknown function (DUF1677)	""
AT2G09990	0.153279	0.306557	0	-0.969178	4.08047	-0.237516	0.812256	#N/A	AT2G09990	""	""	Ribosomal protein S5 domain 2-like superfamily protein	""
AT2G09992	0	0	0	#N/A	#N/A	#N/A	#N/A	#N/A	AT2G09992	""	pseudogene of disease-resistance protein	""	""
AT2G09994	0	0	0	#N/A	#N/A	#N/A	#N/A	#N/A	AT2G09994	""	pseudogene of U-box domain-containing protein / armadillo/beta-catenin repeat family protein	""	""
AT2G10020	0	0	0	#N/A	#N/A	#N/A	#N/A	#N/A	AT2G10020	""	""	""	""
AT2G10025	0.345639	0.691278	0	-1.91181	3.27467	-0.583816	0.559344	#N/A	AT2G10025	""	""	""	""
AT2G10070	0.176796	0	0.353593	0.954375	4.08047	0.233888	0.815072	#N/A	AT2G10070	""	""	transposable element gene	""
AT2G10090	0	0	0	#N/A	#N/A	#N/A	#N/A	#N/A	AT2G10090	""	""	transposable element gene	""
AT2G10100	0	0	0	#N/A	#N/A	#N/A	#N/A	#N/A	AT2G10100	""	""	transposable element gene	""
AT2G10105	0	0	0	#N/A	#N/A	#N/A	#N/A	#N/A	AT2G10105	""	""	transposable element gene	""
AT2G10110	0	0	0	#N/A	#N/A	#N/A	#N/A	#N/A	AT2G10110	""	""	transposable element gene	""
AT2G10140	0	0	0	#N/A	#N/A	#N/A	#N/A	#N/A	AT2G10140	""	""	transposable element gene	""
AT2G10160	0	0	0	#N/A	#N/A	#N/A	#N/A	#N/A	AT2G10160	""	""	transposable element gene	""
AT2G10170	0	0	0	#N/A	#N/A	#N/A	#N/A	#N/A	AT2G10170	""	""	transposable element gene	""
AT2G10175	0	0	0	#N/A	#N/A	#N/A	#N/A	#N/A	AT2G10175	""	""	transposable element gene	""
AT2G10190	0	0	0	#N/A	#N/A	#N/A	#N/A	#N/A	AT2G10190	""	""	transposable element gene	""
AT2G10200	0	0	0	#N/A	#N/A	#N/A	#N/A	#N/A	AT2G10200	""	""	transposable element gene	""
AT2G10205	0.161816	0	0.323632	0.954375	4.08047	0.233888	0.815072	#N/A	AT2G10205	""	""	transposable element gene	""
AT2G10205_v2	0.153279	0.306557	0	-0.969178	4.08047	-0.237516	0.812256	#N/A	#N/A	#N/A	#N/A	#N/A	#N/A
AT2G10205_v3	0.489538	0.979077	0	-2.42985	2.85479	-0.851148	0.394687	#N/A	#N/A	#N/A	#N/A	#N/A	#N/A
AT2G10210	0	0	0	#N/A	#N/A	#N/A	#N/A	#N/A	#N/A	#N/A	#N/A	#N/A	#N/A
AT2G10223	0	0	0	#N/A	#N/A	#N/A	#N/A	#N/A	AT2G10223	""	""	transposable element gene	""
AT2G10232	0	0	0	#N/A	#N/A	#N/A	#N/A	#N/A	AT2G10232	""	""	transposable element gene	""
AT2G10234	0	0	0	#N/A	#N/A	#N/A	#N/A	#N/A	AT2G10234	""	""	transposable element gene	""
AT2G10237	0	0	0	#N/A	#N/A	#N/A	#N/A	#N/A	AT2G10237	""	""	transposable element gene	""
AT2G10260	0.177509	0.355018	0	-0.969178	4.08047	-0.237516	0.812256	#N/A	AT2G10260	""	""	""	""
AT2G10270	0	0	0	#N/A	#N/A	#N/A	#N/A	#N/A	AT2G10270	""	""	transposable element gene	""
AT2G10280	0	0	0	#N/A	#N/A	#N/A	#N/A	#N/A	AT2G10280	""	""	transposable element gene	""
AT2G10285	0	0	0	#N/A	#N/A	#N/A	#N/A	#N/A	AT2G10285	""	""	transposable element gene	""
AT2G10310	0	0	0	#N/A	#N/A	#N/A	#N/A	#N/A	AT2G10310	""	""	transposable element gene	""
AT2G10350	0	0	0	#N/A	#N/A	#N/A	#N/A	#N/A	AT2G10350	""	""	transposable element gene	""
AT2G10360	0	0	0	#N/A	#N/A	#N/A	#N/A	#N/A	AT2G10360	""	""	transposable element gene	""
AT2G10370	0	0	0	#N/A	#N/A	#N/A	#N/A	#N/A	AT2G10370	""	""	transposable element gene	""
AT2G10380	0	0	0	#N/A	#N/A	#N/A	#N/A	#N/A	AT2G10380	""	""	transposable element gene	""
AT2G10390	0	0	0	#N/A	#N/A	#N/A	#N/A	#N/A	AT2G10390	""	""	transposable element gene	""
AT2G10400	0	0	0	#N/A	#N/A	#N/A	#N/A	#N/A	AT2G10400	""	""	transposable element gene	""
AT2G10430	0	0	0	#N/A	#N/A	#N/A	#N/A	#N/A	AT2G10430	""	""	""	""
AT2G10440	0	0	0	#N/A	#N/A	#N/A	#N/A	#N/A	AT2G10440	""	""	""	MED15_2
AT2G10450	0	0	0	#N/A	#N/A	#N/A	#N/A	#N/A	AT2G10450	""	""	14-3-3 family protein	""
AT2G10455	0	0	0	#N/A	#N/A	#N/A	#N/A	#N/A	AT2G10455	""	""	""	""
AT2G10460	0	0	0	#N/A	#N/A	#N/A	#N/A	#N/A	AT2G10460	""	""	transposable element gene	""
AT2G10465	0	0	0	#N/A	#N/A	#N/A	#N/A	#N/A	AT2G10465	""	""	transposable element gene	""
AT2G10470	0	0	0	#N/A	#N/A	#N/A	#N/A	#N/A	AT2G10470	""	""	transposable element gene	""
AT2G10480	0	0	0	#N/A	#N/A	#N/A	#N/A	#N/A	AT2G10480	""	""	transposable element gene	""
AT2G10500	0	0	0	#N/A	#N/A	#N/A	#N/A	#N/A	AT2G10500	""	""	transposable element gene	""
AT2G10530	0	0	0	#N/A	#N/A	#N/A	#N/A	#N/A	AT2G10530	""	""	transposable element gene	""
AT2G10535	0.161816	0	0.323632	0.954375	4.08047	0.233888	0.815072	#N/A	LCR29	low-molecular-weight cysteine-rich 29	Encodes a member of a family of small;secreted; cysteine rich protein with sequence similarity to the PCP (pollen coat protein) gene family.	low-molecular-weight cysteine-rich 29	LCR29
AT2G10537	0	0	0	#N/A	#N/A	#N/A	#N/A	#N/A	AT2G10537	""	""	other RNA	""
AT2G10545	0	0	0	#N/A	#N/A	#N/A	#N/A	#N/A	AT2G10545	""	""	""	""
AT2G10550	0	0	0	#N/A	#N/A	#N/A	#N/A	#N/A	AT2G10550	""	Most likely an inactive paralog of the uracil DNA glycosylase AtUNG (At3g18630) generated by a gene duplication event and subsequently disrupted by transposon insertions (PubMed ID: 20056608).	""	""
AT2G10553	0	0	0	#N/A	#N/A	#N/A	#N/A	#N/A	AT2G10553	""	""	""	""
AT2G10555	0	0	0	#N/A	#N/A	#N/A	#N/A	#N/A	AT2G10555	""	""	transposable element gene	""
AT2G10556	0	0	0	#N/A	#N/A	#N/A	#N/A	#N/A	AT2G10556	""	""	""	""
AT2G10557	0	0	0	#N/A	#N/A	#N/A	#N/A	#N/A	AT2G10557	""	""	""	""
AT2G10560	0	0	0	#N/A	#N/A	#N/A	#N/A	#N/A	AT2G10560	""	""	""	""
AT2G10589	0	0	0	#N/A	#N/A	#N/A	#N/A	#N/A	AT2G10589	""	""	""	""
AT2G10600	0	0	0	#N/A	#N/A	#N/A	#N/A	#N/A	AT2G10600	""	""	transposable element gene	""
AT2G10602	0	0	0	#N/A	#N/A	#N/A	#N/A	#N/A	AT2G10602	""	""	""	""
AT2G10608	0	0	0	#N/A	#N/A	#N/A	#N/A	#N/A	AT2G10608	""	""	""	""
AT2G10614	0	0	0	#N/A	#N/A	#N/A	#N/A	#N/A	AT2G10614	""	""	transposable element gene	""
AT2G10615	0	0	0	#N/A	#N/A	#N/A	#N/A	#N/A	AT2G10615	""	""	""	""
AT2G10617	0	0	0	#N/A	#N/A	#N/A	#N/A	#N/A	AT2G10617	""	""	transposable element gene	""
AT2G10630	0	0	0	#N/A	#N/A	#N/A	#N/A	#N/A	AT2G10630	""	""	transposable element gene	""
AT2G10650	0	0	0	#N/A	#N/A	#N/A	#N/A	#N/A	AT2G10650	""	""	transposable element gene	""
AT2G10670	0	0	0	#N/A	#N/A	#N/A	#N/A	#N/A	AT2G10670	""	""	transposable element gene	""
AT2G10680	0.177509	0.355018	0	-0.969178	4.08047	-0.237516	0.812256	#N/A	AT2G10680	""	""	transposable element gene	""
AT2G10690	0	0	0	#N/A	#N/A	#N/A	#N/A	#N/A	AT2G10690	""	""	transposable element gene	""
AT2G10710	0	0	0	#N/A	#N/A	#N/A	#N/A	#N/A	AT2G10710	""	""	transposable element gene	""
AT2G10720	0	0	0	#N/A	#N/A	#N/A	#N/A	#N/A	AT2G10720	""	""	transposable element gene	""
AT2G10730	0	0	0	#N/A	#N/A	#N/A	#N/A	#N/A	AT2G10730	""	""	transposable element gene	""
AT2G10735	0.161816	0	0.323632	0.954375	4.08047	0.233888	0.815072	#N/A	#N/A	#N/A	#N/A	#N/A	#N/A
AT2G10740	0	0	0	#N/A	#N/A	#N/A	#N/A	#N/A	AT2G10740	""	""	transposable element gene	""
AT2G10770	0	0	0	#N/A	#N/A	#N/A	#N/A	#N/A	AT2G10770	""	""	transposable element gene	""
AT2G10790	0	0	0	#N/A	#N/A	#N/A	#N/A	#N/A	AT2G10790	""	""	transposable element gene	""
AT2G10820	0	0	0	#N/A	#N/A	#N/A	#N/A	#N/A	AT2G10820	""	""	transposable element gene	""
AT2G10830	0	0	0	#N/A	#N/A	#N/A	#N/A	#N/A	AT2G10830	""	""	transposable element gene	""
AT2G10833	0	0	0	#N/A	#N/A	#N/A	#N/A	#N/A	AT2G10833	""	""	transposable element gene	""
AT2G10836	0	0	0	#N/A	#N/A	#N/A	#N/A	#N/A	AT2G10836	""	""	transposable element gene	""
AT2G10840	0	0	0	#N/A	#N/A	#N/A	#N/A	#N/A	AT2G10840	""	""	transposable element gene	""
AT2G10850	0	0	0	#N/A	#N/A	#N/A	#N/A	#N/A	AT2G10850	""	""	transposable element gene	""
AT2G10860	0	0	0	#N/A	#N/A	#N/A	#N/A	#N/A	AT2G10860	""	""	transposable element gene	""
AT2G10870	0	0	0	#N/A	#N/A	#N/A	#N/A	#N/A	AT2G10870	""	""	transposable element gene	""
AT2G10880	0	0	0	#N/A	#N/A	#N/A	#N/A	#N/A	AT2G10880	""	""	transposable element gene	""
AT2G10895	0	0	0	#N/A	#N/A	#N/A	#N/A	#N/A	AT2G10895	""	""	transposable element gene	""
AT2G10930	1.32281	0.691278	1.95435	1.53744	1.74997	0.878554	0.379643	#N/A	AT2G10930	""	""	""	""
AT2G10931	0	0	0	#N/A	#N/A	#N/A	#N/A	#N/A	AT2G10931	""	""	""	""
AT2G10940	0	0	0	#N/A	#N/A	#N/A	#N/A	#N/A	AT2G10940	""	""	Bifunctional inhibitor/lipid-transfer protein/seed storage 2S albumin superfamily protein	""
AT2G10955	0	0	0	#N/A	#N/A	#N/A	#N/A	#N/A	AT2G10955	""	""	""	""
AT2G10965	0	0	0	#N/A	#N/A	#N/A	#N/A	#N/A	AT2G10965	""	""	""	""
AT2G10980	0	0	0	#N/A	#N/A	#N/A	#N/A	#N/A	AT2G10980	""	""	transposable element gene	""
AT2G10990	0	0	0	#N/A	#N/A	#N/A	#N/A	#N/A	AT2G10990	""	""	""	""
AT2G11005	0	0	0	#N/A	#N/A	#N/A	#N/A	#N/A	AT2G11005	""	""	glycine-rich protein	""
AT2G11010	1.48894	0.355018	2.62287	2.8801	1.79457	1.6049	0.108516	#N/A	AT2G11010	""	""	""	""
AT2G11015	1.49454	0.33626	2.65283	2.89226	1.79423	1.61197	0.106968	#N/A	AT2G11015	""	""	Protein of unknown function (DUF3287)	""
AT2G11020	0	0	0	#N/A	#N/A	#N/A	#N/A	#N/A	AT2G11020	""	""	transposable element gene	""
AT2G11025	0	0	0	#N/A	#N/A	#N/A	#N/A	#N/A	#N/A	#N/A	#N/A	#N/A	#N/A
AT2G11030	0	0	0	#N/A	#N/A	#N/A	#N/A	#N/A	AT2G11030	""	""	transposable element gene	""
AT2G11035	0	0	0	#N/A	#N/A	#N/A	#N/A	#N/A	AT2G11035	""	""	""	""
AT2G11040	0	0	0	#N/A	#N/A	#N/A	#N/A	#N/A	#N/A	#N/A	#N/A	#N/A	#N/A
AT2G11045	0	0	0	#N/A	#N/A	#N/A	#N/A	#N/A	AT2G11045	""	""	""	""
AT2G11060	0	0	0	#N/A	#N/A	#N/A	#N/A	#N/A	AT2G11060	""	""	transposable element gene	""
AT2G11070	0	0	0	#N/A	#N/A	#N/A	#N/A	#N/A	#N/A	#N/A	#N/A	#N/A	#N/A
AT2G11090	0	0	0	#N/A	#N/A	#N/A	#N/A	#N/A	AT2G11090	""	""	transposable element gene	""
AT2G11115	0	0	0	#N/A	#N/A	#N/A	#N/A	#N/A	AT2G11115	""	""	transposable element gene	""
AT2G11120	0	0	0	#N/A	#N/A	#N/A	#N/A	#N/A	AT2G11120	""	similarity to putative Athila retroelement ORF1 protein	transposable element gene	""
AT2G11130	0	0	0	#N/A	#N/A	#N/A	#N/A	#N/A	AT2G11130	""	""	transposable element gene	""
AT2G11135	0	0	0	#N/A	#N/A	#N/A	#N/A	#N/A	AT2G11135	""	""	transposable element gene	""
AT2G11140	0.338612	0	0.677224	1.87887	3.2992	0.569491	0.569023	#N/A	AT2G11140	""	""	transposable element gene	""
AT2G11165	0.806655	0	1.61331	3.14409	2.40268	1.30858	0.190678	#N/A	AT2G11165	""	""	transposable element gene	""
AT2G11166	0	0	0	#N/A	#N/A	#N/A	#N/A	#N/A	AT2G11166	""	""	transposable element gene	""
AT2G11168	0	0	0	#N/A	#N/A	#N/A	#N/A	#N/A	AT2G11168	""	""	transposable element gene	""
AT2G11200	0	0	0	#N/A	#N/A	#N/A	#N/A	#N/A	AT2G11200	""	""	F-box family protein	""
AT2G11205	0	0	0	#N/A	#N/A	#N/A	#N/A	#N/A	AT2G11205	""	""	""	""
AT2G11220	0	0	0	#N/A	#N/A	#N/A	#N/A	#N/A	AT2G11220	""	""	transposable element gene	""
AT2G11235	0	0	0	#N/A	#N/A	#N/A	#N/A	#N/A	AT2G11235	""	""	transposable element gene	""
AT2G11271	0.670113	1.01659	0.323632	-1.50916	2.45126	-0.615665	0.538115	#N/A	AT2G11271	""	""	""	""
AT2G11290	0.153279	0.306557	0	-0.969178	4.08047	-0.237516	0.812256	#N/A	AT2G11290	""	""	transposable element gene	""
AT2G11310	0	0	0	#N/A	#N/A	#N/A	#N/A	#N/A	#N/A	#N/A	#N/A	#N/A	#N/A
AT2G11350	0	0	0	#N/A	#N/A	#N/A	#N/A	#N/A	AT2G11350	""	""	transposable element gene	""
AT2G11360	0	0	0	#N/A	#N/A	#N/A	#N/A	#N/A	AT2G11360	""	""	transposable element gene	""
AT2G11370	0	0	0	#N/A	#N/A	#N/A	#N/A	#N/A	AT2G11370	""	""	transposable element gene	""
AT2G11380	0	0	0	#N/A	#N/A	#N/A	#N/A	#N/A	AT2G11380	""	""	transposable element gene	""
AT2G11400	0	0	0	#N/A	#N/A	#N/A	#N/A	#N/A	AT2G11400	""	""	transposable element gene	""
AT2G11440	0.157465	0	0.314929	0.954375	4.08047	0.233888	0.815072	#N/A	AT2G11440	""	""	""	""
AT2G11460	0	0	0	#N/A	#N/A	#N/A	#N/A	#N/A	#N/A	#N/A	#N/A	#N/A	#N/A
AT2G11462	0	0	0	#N/A	#N/A	#N/A	#N/A	#N/A	AT2G11462	""	""	""	""
AT2G11480	0.502391	0.33626	0.668522	0.899873	2.72595	0.330113	0.741315	#N/A	AT2G11480	""	""	transposable element gene	""
AT2G11485	0	0	0	#N/A	#N/A	#N/A	#N/A	#N/A	AT2G11485	""	""	transposable element gene	""
AT2G11490	0	0	0	#N/A	#N/A	#N/A	#N/A	#N/A	AT2G11490	""	""	transposable element gene	""
AT2G11500	0	0	0	#N/A	#N/A	#N/A	#N/A	#N/A	AT2G11500	""	""	transposable element gene	""
AT2G11502	0	0	0	#N/A	#N/A	#N/A	#N/A	#N/A	AT2G11502	""	""	transposable element gene	""
AT2G11504	0	0	0	#N/A	#N/A	#N/A	#N/A	#N/A	#N/A	#N/A	#N/A	#N/A	#N/A
AT2G11507	0	0	0	#N/A	#N/A	#N/A	#N/A	#N/A	#N/A	#N/A	#N/A	#N/A	#N/A
AT2G11510	0	0	0	#N/A	#N/A	#N/A	#N/A	#N/A	AT2G11510	""	""	transposable element gene	""
AT2G11520	0.176796	0	0.353593	0.954375	4.08047	0.233888	0.815072	#N/A	CRCK3	calmodulin-binding receptor-like cytoplasmic kinase 3	high overall homology to CRCK1	calmodulin-binding receptor-like cytoplasmic kinase 3	CRCK3
AT2G11530	0	0	0	#N/A	#N/A	#N/A	#N/A	#N/A	AT2G11530	""	""	transposable element gene	""
AT2G11570	0	0	0	#N/A	#N/A	#N/A	#N/A	#N/A	AT2G11570	""	""	""	""
AT2G11590	0	0	0	#N/A	#N/A	#N/A	#N/A	#N/A	AT2G11590	""	""	transposable element gene	""
AT2G11600	0	0	0	#N/A	#N/A	#N/A	#N/A	#N/A	AT2G11600	""	""	transposable element gene	""
AT2G11610	0	0	0	#N/A	#N/A	#N/A	#N/A	#N/A	AT2G11610	""	""	transposable element gene	""
AT2G11620	0	0	0	#N/A	#N/A	#N/A	#N/A	#N/A	AT2G11620	""	""	""	""
AT2G11623	0	0	0	#N/A	#N/A	#N/A	#N/A	#N/A	AT2G11623	""	""	Plant protein 1589 of unknown function	""
AT2G11626	0	0	0	#N/A	#N/A	#N/A	#N/A	#N/A	AT2G11626	""	""	""	""
AT2G11630	0	0	0	#N/A	#N/A	#N/A	#N/A	#N/A	AT2G11630	""	""	""	""
AT2G11670	0	0	0	#N/A	#N/A	#N/A	#N/A	#N/A	AT2G11670	""	""	transposable element gene	""
AT2G11720	0	0	0	#N/A	#N/A	#N/A	#N/A	#N/A	AT2G11720	""	""	transposable element gene	""
AT2G11740	0	0	0	#N/A	#N/A	#N/A	#N/A	#N/A	AT2G11740	""	""	transposable element gene	""
AT2G11773	0	0	0	#N/A	#N/A	#N/A	#N/A	#N/A	AT2G11773	""	""	""	""
AT2G11775	0	0	0	#N/A	#N/A	#N/A	#N/A	#N/A	AT2G11775	""	""	transposable element gene	""
AT2G11778	0	0	0	#N/A	#N/A	#N/A	#N/A	#N/A	AT2G11778	""	""	""	""
AT2G11815	0	0	0	#N/A	#N/A	#N/A	#N/A	#N/A	AT2G11815	""	""	""	""
AT2G11830	0	0	0	#N/A	#N/A	#N/A	#N/A	#N/A	AT2G11830	""	""	transposable element gene	""
AT2G11852	0	0	0	#N/A	#N/A	#N/A	#N/A	#N/A	#N/A	#N/A	#N/A	#N/A	#N/A
AT2G11870	0	0	0	#N/A	#N/A	#N/A	#N/A	#N/A	AT2G11870	""	""	""	""
AT2G11890	0.16813	0.33626	0	-0.969178	4.08047	-0.237516	0.812256	#N/A	AT2G11890	""	Encodes a tripolyphosphatase that is involved in root development.	adenylate cyclases	AtCDC26; AtTTM3; TTM3
AT2G11891	0	0	0	#N/A	#N/A	#N/A	#N/A	#N/A	AT2G11891	""	""	""	""
AT2G11910	0	0	0	#N/A	#N/A	#N/A	#N/A	#N/A	AT2G11910	""	""	""	""
AT2G11983	0	0	0	#N/A	#N/A	#N/A	#N/A	#N/A	AT2G11983	""	Pseudogene of AT3G17910; SURF1 (SURFEIT 1)	""	""
AT2G11990	0	0	0	#N/A	#N/A	#N/A	#N/A	#N/A	AGL88	""	""	""	AGL88
AT2G12000	0	0	0	#N/A	#N/A	#N/A	#N/A	#N/A	AT2G12000	""	""	transposable element gene	""
AT2G12010	0	0	0	#N/A	#N/A	#N/A	#N/A	#N/A	AT2G12010	""	""	transposable element gene	""
AT2G12020	0	0	0	#N/A	#N/A	#N/A	#N/A	#N/A	AT2G12020	""	""	transposable element gene	""
AT2G12083	0.161816	0	0.323632	0.954375	4.08047	0.233888	0.815072	#N/A	AT2G12083	""	""	transposable element gene	""
AT2G12100	0	0	0	#N/A	#N/A	#N/A	#N/A	#N/A	AT2G12100	""	""	transposable element gene	""
AT2G12110	0	0	0	#N/A	#N/A	#N/A	#N/A	#N/A	AT2G12110	""	""	transposable element gene	""
AT2G12120	0	0	0	#N/A	#N/A	#N/A	#N/A	#N/A	AT2G12120	""	""	transposable element gene	""
AT2G12130	0	0	0	#N/A	#N/A	#N/A	#N/A	#N/A	AT2G12130	""	""	transposable element gene	""
AT2G12140	0.319281	0	0.638561	1.81084	3.3713	0.537134	0.591175	#N/A	AT2G12140	""	""	transposable element gene	""
AT2G12150	0	0	0	#N/A	#N/A	#N/A	#N/A	#N/A	AT2G12150	""	""	transposable element gene	""
AT2G12160	0	0	0	#N/A	#N/A	#N/A	#N/A	#N/A	AT2G12160	""	""	""	""
AT2G12170	0	0	0	#N/A	#N/A	#N/A	#N/A	#N/A	AT2G12170	""	""	""	""
AT2G12190	0	0	0	#N/A	#N/A	#N/A	#N/A	#N/A	AT2G12190	""	""	Cytochrome P450 superfamily protein	""
AT2G12195	0	0	0	#N/A	#N/A	#N/A	#N/A	#N/A	AT2G12195	""	""	transposable element gene	""
AT2G12200	0	0	0	#N/A	#N/A	#N/A	#N/A	#N/A	AT2G12200	""	""	P-loop containing nucleoside triphosphate hydrolases superfamily protein	""
AT2G12205	0	0	0	#N/A	#N/A	#N/A	#N/A	#N/A	AT2G12205	""	""	""	""
AT2G12210	0	0	0	#N/A	#N/A	#N/A	#N/A	#N/A	AT2G12210	""	""	transposable element gene	""
AT2G12230	0	0	0	#N/A	#N/A	#N/A	#N/A	#N/A	AT2G12230	""	""	""	""
AT2G12250	0.176796	0	0.353593	0.954375	4.08047	0.233888	0.815072	#N/A	AT2G12250	""	similarity to En/Spm-like transposon protein	transposable element gene	""
AT2G12260	0	0	0	#N/A	#N/A	#N/A	#N/A	#N/A	AT2G12260	""	""	transposable element gene	""
AT2G12280	0	0	0	#N/A	#N/A	#N/A	#N/A	#N/A	AT2G12280	""	""	P-loop containing nucleoside triphosphate hydrolases superfamily protein	""
AT2G12290	0	0	0	#N/A	#N/A	#N/A	#N/A	#N/A	AT2G12290	""	""	""	""
AT2G12305	0	0	0	#N/A	#N/A	#N/A	#N/A	#N/A	AT2G12305	""	""	transposable element gene	""
AT2G12320	0	0	0	#N/A	#N/A	#N/A	#N/A	#N/A	AT2G12320	""	""	transposable element gene	""
AT2G12325	0	0	0	#N/A	#N/A	#N/A	#N/A	#N/A	AT2G12325	""	""	transposable element gene	""
AT2G12340	0.157465	0	0.314929	0.954375	4.08047	0.233888	0.815072	#N/A	AT2G12340	""	""	transposable element gene	""
AT2G12345	0	0	0	#N/A	#N/A	#N/A	#N/A	#N/A	AT2G12345	""	""	transposable element gene	""
AT2G12360	0	0	0	#N/A	#N/A	#N/A	#N/A	#N/A	AT2G12360	""	""	transposable element gene	""
AT2G12380	0.153279	0.306557	0	-0.969178	4.08047	-0.237516	0.812256	#N/A	#N/A	#N/A	#N/A	#N/A	#N/A
AT2G12405	0	0	0	#N/A	#N/A	#N/A	#N/A	#N/A	AT2G12405	""	""	""	""
AT2G12408	0	0	0	#N/A	#N/A	#N/A	#N/A	#N/A	AT2G12408	""	pseudogene of zinc knuckle (CCHC-type) family protein	""	""
AT2G12440	0.48754	0.306557	0.668522	0.899981	2.75107	0.327139	0.743563	#N/A	AT2G12440	""	""	transposable element gene	""
AT2G12440_v2	0.683538	0.33626	1.03082	1.51527	2.4373	0.6217	0.534139	#N/A	#N/A	#N/A	#N/A	#N/A	#N/A
AT2G12440_v3	0	0	0	#N/A	#N/A	#N/A	#N/A	#N/A	#N/A	#N/A	#N/A	#N/A	#N/A
AT2G12460	0	0	0	#N/A	#N/A	#N/A	#N/A	#N/A	AT2G12460	""	""	transposable element gene	""
AT2G12465	0	0	0	#N/A	#N/A	#N/A	#N/A	#N/A	LCR50	low-molecular-weight cysteine-rich 50	Encodes a member of a family of small;secreted; cysteine rich protein with sequence similarity to the PCP (pollen coat protein) gene family.	low-molecular-weight cysteine-rich 50	LCR50
AT2G12475	0	0	0	#N/A	#N/A	#N/A	#N/A	#N/A	AT2G12475	""	Encodes a defensin-like (DEFL) family protein.	Defensin-like (DEFL) family protein	""
AT2G12480	0	0	0	#N/A	#N/A	#N/A	#N/A	#N/A	SCPL43	serine carboxypeptidase-like 43	""	serine carboxypeptidase-like 43	SCPL43
AT2G12505	0	0	0	#N/A	#N/A	#N/A	#N/A	#N/A	AT2G12505	""	""	transposable element gene	""
AT2G12520	0	0	0	#N/A	#N/A	#N/A	#N/A	#N/A	AT2G12520	""	""	transposable element gene	""
AT2G12530	0	0	0	#N/A	#N/A	#N/A	#N/A	#N/A	#N/A	#N/A	#N/A	#N/A	#N/A
AT2G12540	0	0	0	#N/A	#N/A	#N/A	#N/A	#N/A	#N/A	#N/A	#N/A	#N/A	#N/A
AT2G12560	0	0	0	#N/A	#N/A	#N/A	#N/A	#N/A	AT2G12560	""	""	transposable element gene	""
AT2G12590	0	0	0	#N/A	#N/A	#N/A	#N/A	#N/A	AT2G12590	""	""	transposable element gene	""
AT2G12600	0	0	0	#N/A	#N/A	#N/A	#N/A	#N/A	AT2G12600	""	""	transposable element gene	""
AT2G12620	0	0	0	#N/A	#N/A	#N/A	#N/A	#N/A	AT2G12620	""	""	transposable element gene	""
AT2G12630	0	0	0	#N/A	#N/A	#N/A	#N/A	#N/A	AT2G12630	""	""	transposable element gene	""
AT2G12646	0	0	0	#N/A	#N/A	#N/A	#N/A	#N/A	AT2G12646	""	Plant AT-rich sequence and zinc-binding transcription factor (PLATZ) family protein which plays central role in mediating RGF1 signalling. Controls root meristem size through ROS signalling.	PLATZ transcription factor family protein	PLATZ7; RITF1
AT2G12650	0	0	0	#N/A	#N/A	#N/A	#N/A	#N/A	AT2G12650	""	""	transposable element gene	""
AT2G12660	0	0	0	#N/A	#N/A	#N/A	#N/A	#N/A	AT2G12660	""	""	""	""
AT2G12680	0	0	0	#N/A	#N/A	#N/A	#N/A	#N/A	AT2G12680	""	""	transposable element gene	""
AT2G12690	0	0	0	#N/A	#N/A	#N/A	#N/A	#N/A	AT2G12690	""	""	transposable element gene	""
AT2G12695	0	0	0	#N/A	#N/A	#N/A	#N/A	#N/A	AT2G12695	""	""	transposable element gene	""
AT2G12700	0	0	0	#N/A	#N/A	#N/A	#N/A	#N/A	AT2G12700	""	""	transposable element gene	""
AT2G12710	0	0	0	#N/A	#N/A	#N/A	#N/A	#N/A	AT2G12710	""	""	transposable element gene	""
AT2G12720	0	0	0	#N/A	#N/A	#N/A	#N/A	#N/A	AT2G12720	""	""	transposable element gene	""
AT2G12730	0	0	0	#N/A	#N/A	#N/A	#N/A	#N/A	AT2G12730	""	""	transposable element gene	""
AT2G12780	0	0	0	#N/A	#N/A	#N/A	#N/A	#N/A	#N/A	#N/A	#N/A	#N/A	#N/A
AT2G12800	0	0	0	#N/A	#N/A	#N/A	#N/A	#N/A	AT2G12800	""	""	transposable element gene	""
AT2G12840	0	0	0	#N/A	#N/A	#N/A	#N/A	#N/A	AT2G12840	""	""	transposable element gene	""
AT2G12845	0	0	0	#N/A	#N/A	#N/A	#N/A	#N/A	AT2G12845	""	""	transposable element gene	""
AT2G12855	0	0	0	#N/A	#N/A	#N/A	#N/A	#N/A	AT2G12855	""	""	transposable element gene	""
AT2G12870	0	0	0	#N/A	#N/A	#N/A	#N/A	#N/A	AT2G12870	""	""	transposable element gene	""
AT2G12875	0	0	0	#N/A	#N/A	#N/A	#N/A	#N/A	AT2G12875	""	""	""	""
AT2G12880	0	0	0	#N/A	#N/A	#N/A	#N/A	#N/A	AT2G12880	""	""	Zinc knuckle (CCHC-type) family protein	""
AT2G12890	0	0	0	#N/A	#N/A	#N/A	#N/A	#N/A	AT2G12890	""	""	""	""
AT2G12900	0	0	0	#N/A	#N/A	#N/A	#N/A	#N/A	AT2G12900	""	""	Basic-leucine zipper (bZIP) transcription factor family protein	bZIP33
AT2G12905	0	0	0	#N/A	#N/A	#N/A	#N/A	#N/A	AT2G12905	""	""	""	""
AT2G12910	0	0	0	#N/A	#N/A	#N/A	#N/A	#N/A	AT2G12910	""	""	transposable element gene	""
AT2G12920	0	0	0	#N/A	#N/A	#N/A	#N/A	#N/A	#N/A	#N/A	#N/A	#N/A	#N/A
AT2G12930	0	0	0	#N/A	#N/A	#N/A	#N/A	#N/A	AT2G12930	""	""	transposable element gene	""
AT2G12935	0	0	0	#N/A	#N/A	#N/A	#N/A	#N/A	AT2G12935	""	""	""	""
AT2G12940	0	0	0	#N/A	#N/A	#N/A	#N/A	#N/A	UNE4	unfertilized embryo sac 4	""	Basic-leucine zipper (bZIP) transcription factor family protein	UNE4
AT2G12945	0	0	0	#N/A	#N/A	#N/A	#N/A	#N/A	AT2G12945	""	""	""	""
AT2G12960	0	0	0	#N/A	#N/A	#N/A	#N/A	#N/A	AT2G12960	""	""	transposable element gene	""
AT2G12990	0	0	0	#N/A	#N/A	#N/A	#N/A	#N/A	AT2G12990	""	""	transposable element gene	""
AT2G13000	0	0	0	#N/A	#N/A	#N/A	#N/A	#N/A	#N/A	#N/A	#N/A	#N/A	#N/A
AT2G13010	0	0	0	#N/A	#N/A	#N/A	#N/A	#N/A	AT2G13010	""	""	transposable element gene	""
AT2G13040	0	0	0	#N/A	#N/A	#N/A	#N/A	#N/A	AT2G13040	""	""	transposable element gene	""
AT2G13070	0	0	0	#N/A	#N/A	#N/A	#N/A	#N/A	AT2G13070	""	""	transposable element gene	""
AT2G13110	1.11982	0.306557	1.93309	2.4452	2.09998	1.16439	0.244264	#N/A	AT2G13110	""	""	transposable element gene	""
AT2G13115	0	0	0	#N/A	#N/A	#N/A	#N/A	#N/A	AT2G13115	""	pseudogene of bZIP family transcription factor	""	""
AT2G13126	0	0	0	#N/A	#N/A	#N/A	#N/A	#N/A	AT2G13126	""	""	""	""
AT2G13140	0	0	0	#N/A	#N/A	#N/A	#N/A	#N/A	AT2G13140	""	""	transposable element gene	""
AT2G13142	0	0	0	#N/A	#N/A	#N/A	#N/A	#N/A	AT2G13142	""	""	transposable element gene	""
AT2G13143	0	0	0	#N/A	#N/A	#N/A	#N/A	#N/A	AT2G13143	""	""	transposable element gene	""
AT2G13145	0	0	0	#N/A	#N/A	#N/A	#N/A	#N/A	AT2G13145	""	""	""	""
AT2G13146	0	0	0	#N/A	#N/A	#N/A	#N/A	#N/A	AT2G13146	""	Pseudogene of AT2G12905	""	""
AT2G13150	0	0	0	#N/A	#N/A	#N/A	#N/A	#N/A	AT2G13150	""	""	Basic-leucine zipper (bZIP) transcription factor family protein	bZIP31
AT2G13190	0	0	0	#N/A	#N/A	#N/A	#N/A	#N/A	AT2G13190	""	""	transposable element gene	""
AT2G13200	0	0	0	#N/A	#N/A	#N/A	#N/A	#N/A	#N/A	#N/A	#N/A	#N/A	#N/A
AT2G13240	0	0	0	#N/A	#N/A	#N/A	#N/A	#N/A	AT2G13240	""	""	transposable element gene	""
AT2G13260	0	0	0	#N/A	#N/A	#N/A	#N/A	#N/A	AT2G13260	""	""	transposable element gene	""
AT2G13270	0	0	0	#N/A	#N/A	#N/A	#N/A	#N/A	AT2G13270	""	""	transposable element gene	""
AT2G13274	0	0	0	#N/A	#N/A	#N/A	#N/A	#N/A	AT2G13274	""	Pseudogene of AT2G13150; transcription factor	""	""
AT2G13275	0	0	0	#N/A	#N/A	#N/A	#N/A	#N/A	AT2G13275	""	""	""	""
AT2G13295	0.176796	0	0.353593	0.954375	4.08047	0.233888	0.815072	#N/A	AT2G13295	""	Encodes a Protease inhibitor/seed storage/LTP family protein	""	""
AT2G13300	0.334974	0.355018	0.314929	-0.0073937	3.36077	-0.0022	0.998245	#N/A	#N/A	#N/A	#N/A	#N/A	#N/A
AT2G13320	0	0	0	#N/A	#N/A	#N/A	#N/A	#N/A	AT2G13320	""	""	transposable element gene	""
AT2G13335	0	0	0	#N/A	#N/A	#N/A	#N/A	#N/A	#N/A	#N/A	#N/A	#N/A	#N/A
AT2G13410	0	0	0	#N/A	#N/A	#N/A	#N/A	#N/A	AT2G13410	""	""	""	""
AT2G13422	0	0	0	#N/A	#N/A	#N/A	#N/A	#N/A	AT2G13422	""	""	""	""
AT2G13430	0	0	0	#N/A	#N/A	#N/A	#N/A	#N/A	AT2G13430	""	""	""	""
AT2G13431	0	0	0	#N/A	#N/A	#N/A	#N/A	#N/A	AT2G13431	""	""	other RNA	""
AT2G13440	1.12627	0.613114	1.63942	1.36593	1.93069	0.707482	0.479267	#N/A	AT2G13440	""	""	glucose-inhibited division family A protein	""
AT2G13450	0	0	0	#N/A	#N/A	#N/A	#N/A	#N/A	AT2G13450	""	""	""	""
AT2G13460	0	0	0	#N/A	#N/A	#N/A	#N/A	#N/A	AT2G13460	""	""	transposable element gene	""
AT2G13463	0.330788	0.661575	0	-1.85993	3.3277	-0.558924	0.576214	#N/A	AT2G13463	""	""	""	""
AT2G13469	0	0	0	#N/A	#N/A	#N/A	#N/A	#N/A	AT2G13469	""	""	""	""
AT2G13470	0	0	0	#N/A	#N/A	#N/A	#N/A	#N/A	AT2G13470	""	""	transposable element gene	""
AT2G13480	0	0	0	#N/A	#N/A	#N/A	#N/A	#N/A	AT2G13480	""	""	transposable element gene	""
AT2G13500	0	0	0	#N/A	#N/A	#N/A	#N/A	#N/A	AT2G13500	""	""	""	""
AT2G13510	0	0	0	#N/A	#N/A	#N/A	#N/A	#N/A	AT2G13510	""	""	""	""
AT2G13542	0	0	0	#N/A	#N/A	#N/A	#N/A	#N/A	AT2G13542	""	Encodes a defensin-like (DEFL) family protein.	""	""
AT2G13550	0	0	0	#N/A	#N/A	#N/A	#N/A	#N/A	AT2G13550	""	""	""	""
AT2G13590	0	0	0	#N/A	#N/A	#N/A	#N/A	#N/A	AT2G13590	""	""	""	""
AT2G13600	0.491726	0	0.983451	2.42593	2.85057	0.851031	0.394752	#N/A	SLO2	SLOW GROWTH 2	Encodes a pentatricopeptide repeat protein belonging to the E+ subclass of the P-L-S subfamily. It is localized to the mitochondrion; affects several RNA editing sites; and is required for carbon energy balance in Arabidopsis by maintaining the abundance and/or activity of complexes I; III and IV of the mitochondrial electron transport chain.	Pentatricopeptide repeat (PPR) superfamily protein	SLO2
AT2G13610	0	0	0	#N/A	#N/A	#N/A	#N/A	#N/A	ABCG5	ATP-binding cassette G5	""	ABC-2 type transporter family protein	ABCG5
AT2G13630	0	0	0	#N/A	#N/A	#N/A	#N/A	#N/A	AT2G13630	""	""	F-box associated ubiquitination effector family protein	""
AT2G13640	0	0	0	#N/A	#N/A	#N/A	#N/A	#N/A	AT2G13640	""	""	Transcription factor IIS family protein	""
AT2G13650	0	0	0	#N/A	#N/A	#N/A	#N/A	#N/A	GONST1	golgi nucleotide sugar transporter 1	Encodes a Golgi-localized GDP-mannose transporter. It can transport ADP-glucose in vitro.	golgi nucleotide sugar transporter 1	GONST1
AT2G13660	0	0	0	#N/A	#N/A	#N/A	#N/A	#N/A	AT2G13660	""	""	""	""
AT2G13665	0	0	0	#N/A	#N/A	#N/A	#N/A	#N/A	#N/A	#N/A	#N/A	#N/A	#N/A
AT2G13690	0	0	0	#N/A	#N/A	#N/A	#N/A	#N/A	AT2G13690	""	""	PRLI-interacting factor; putative	""
AT2G13705	0	0	0	#N/A	#N/A	#N/A	#N/A	#N/A	AT2G13705	""	""	""	""
AT2G13706	0	0	0	#N/A	#N/A	#N/A	#N/A	#N/A	AT2G13706	""	Pseudogene of AT4G15975; zinc finger (C3HC4-type RING finger) family protein	""	""
AT2G13710	0	0	0	#N/A	#N/A	#N/A	#N/A	#N/A	AT2G13710	""	""	transposable element gene	""
AT2G13730	0	0	0	#N/A	#N/A	#N/A	#N/A	#N/A	AT2G13730	""	""	transposable element gene	""
AT2G13770	0.176796	0	0.353593	0.954375	4.08047	0.233888	0.815072	#N/A	AT2G13770	""	""	""	""
AT2G13800	0.153279	0.306557	0	-0.969178	4.08047	-0.237516	0.812256	#N/A	SERK5	somatic embryogenesis receptor-like kinase 5	""	somatic embryogenesis receptor-like kinase 5	ATSERK5; BAK8; SERK5
AT2G13810	0	0	0	#N/A	#N/A	#N/A	#N/A	#N/A	ALD1	AGD2-like defense response protein 1	ALD1 is a L-lysine alpha-aminotransferase. It is part of the pipecolic acid biosynthetic pathway; where it catalyzes the biochemical conversion of lysine to epsilon-amino-alpha-ketocaproic acid (KAC) which is subject to subsequent transamination; cyclization and isomerization to form 2;3-dehydropipecolic acid.	AGD2-like defense response protein 1	ALD1; AtALD1; EDTS5
AT2G13820	0	0	0	#N/A	#N/A	#N/A	#N/A	#N/A	XYP2	xylogen protein 2	""	Bifunctional inhibitor/lipid-transfer protein/seed storage 2S albumin superfamily protein	AtXYP2; LPTG11; XYP2
AT2G13840	1.00553	1.3638	0.647263	-1.05295	2.11747	-0.497268	0.619	#N/A	AT2G13840	""	""	Polymerase/histidinol phosphatase-like	""
AT2G13865	0	0	0	#N/A	#N/A	#N/A	#N/A	#N/A	AT2G13865	""	""	transposable element gene	""
AT2G13895	0	0	0	#N/A	#N/A	#N/A	#N/A	#N/A	AT2G13895	""	""	Cysteine/Histidine-rich C1 domain family protein	""
AT2G13900	0	0	0	#N/A	#N/A	#N/A	#N/A	#N/A	AT2G13900	""	""	Cysteine/Histidine-rich C1 domain family protein	""
AT2G13905	0	0	0	#N/A	#N/A	#N/A	#N/A	#N/A	AT2G13905	""	""	""	""
AT2G13910	0	0	0	#N/A	#N/A	#N/A	#N/A	#N/A	AT2G13910	""	""	""	""
AT2G13920	0	0	0	#N/A	#N/A	#N/A	#N/A	#N/A	AT2G13920	""	""	""	""
AT2G13950	0	0	0	#N/A	#N/A	#N/A	#N/A	#N/A	AT2G13950	""	""	Cysteine/Histidine-rich C1 domain family protein	""
AT2G13980	0	0	0	#N/A	#N/A	#N/A	#N/A	#N/A	AT2G13980	""	""	Polynucleotidyl transferase; ribonuclease H-like superfamily protein	""
AT2G14000	0	0	0	#N/A	#N/A	#N/A	#N/A	#N/A	AT2G14000	""	""	Arabidopsis retrotransposon ORF-1 protein	""
AT2G14010	0	0	0	#N/A	#N/A	#N/A	#N/A	#N/A	AT2G14010	""	""	transposable element gene	""
AT2G14020	0	0	0	#N/A	#N/A	#N/A	#N/A	#N/A	AT2G14020	""	""	transposable element gene	""
AT2G14030	0	0	0	#N/A	#N/A	#N/A	#N/A	#N/A	AT2G14030	""	""	transposable element gene	""
AT2G14060	0	0	0	#N/A	#N/A	#N/A	#N/A	#N/A	AT2G14060	""	encodes a protein whose sequence is similar to SAM:salicylic acid carboxyl methyltransferase (SAMT) (GI:6002712)(Clarkia breweri) and to SAM:benzoic acid carboxyl methyltransferase (BAMT)(GI:9789277)(Antirrhinum majus)	S-adenosyl-L-methionine-dependent methyltransferases superfamily protein	""
AT2G14070	0	0	0	#N/A	#N/A	#N/A	#N/A	#N/A	AT2G14070	""	""	wound-responsive protein-related	""
AT2G14080	0.355018	0.710037	0	-1.94571	3.51666	-0.553284	0.580069	#N/A	AT2G14080	""	""	Disease resistance protein (TIR-NBS-LRR class) family	""
AT2G14090	0	0	0	#N/A	#N/A	#N/A	#N/A	#N/A	AT2G14090	""	""	""	""
AT2G14095	0	0	0	#N/A	#N/A	#N/A	#N/A	#N/A	AT2G14095	""	""	""	""
AT2G14100	0	0	0	#N/A	#N/A	#N/A	#N/A	#N/A	CYP705A13	cytochrome P450; family 705; subfamily A; polypeptide 13	a member of the cytochrome P450 family	cytochrome P450; family 705; subfamily A; polypeptide 13	CYP705A13
AT2G14130	0	0	0	#N/A	#N/A	#N/A	#N/A	#N/A	AT2G14130	""	""	transposable element gene	""
AT2G14140	0	0	0	#N/A	#N/A	#N/A	#N/A	#N/A	AT2G14140	""	""	transposable element gene	""
AT2G14160	0	0	0	#N/A	#N/A	#N/A	#N/A	#N/A	AT2G14160	""	""	RNA-binding (RRM/RBD/RNP motifs) family protein	""
AT2G14200	0	0	0	#N/A	#N/A	#N/A	#N/A	#N/A	AT2G14200	""	""	transposable element gene	""
AT2G14210	0	0	0	#N/A	#N/A	#N/A	#N/A	#N/A	AGL44	AGAMOUS-like 44	MADS box gene; transcription factor	AGAMOUS-like 44	AGL44; ANR1; AtANR1
AT2G14240	0	0	0	#N/A	#N/A	#N/A	#N/A	#N/A	AT2G14240	""	""	transposable element gene	""
AT2G14247	0.177509	0.355018	0	-0.969178	4.08047	-0.237516	0.812256	#N/A	AT2G14247	""	""	Expressed protein	""
AT2G14255	0	0	0	#N/A	#N/A	#N/A	#N/A	#N/A	AT2G14255	""	""	Ankyrin repeat family protein with DHHC zinc finger domain	""
AT2G14270	0.673586	0.355018	0.992154	1.47422	2.32615	0.63376	0.526238	#N/A	AT2G14270	""	""	Cytochrome C oxidase polypeptide VIB family protein	""
AT2G14280	0	0	0	#N/A	#N/A	#N/A	#N/A	#N/A	AT2G14280	""	""	transposable element gene	""
AT2G14288	0	0	0	#N/A	#N/A	#N/A	#N/A	#N/A	AT2G14288	""	""	""	""
AT2G14289	0	0	0	#N/A	#N/A	#N/A	#N/A	#N/A	AT2G14289	""	""	""	""
AT2G14290	0.176796	0	0.353593	0.954375	4.08047	0.233888	0.815072	#N/A	AT2G14290	""	""	F-box family protein with a domain of unknown function (DUF295)	AtFDB13
AT2G14320	0	0	0	#N/A	#N/A	#N/A	#N/A	#N/A	AT2G14320	""	""	transposable element gene	""
AT2G14330	0.176796	0	0.353593	0.954375	4.08047	0.233888	0.815072	#N/A	AT2G14330	""	""	transposable element gene	""
AT2G14340	0	0	0	#N/A	#N/A	#N/A	#N/A	#N/A	AT2G14340	""	""	transposable element gene	""
AT2G14365	0	0	0	#N/A	#N/A	#N/A	#N/A	#N/A	LCR84	low-molecular-weight cysteine-rich 84	Encodes a member of a family of small;secreted; cysteine rich protein with sequence similarity to the PCP (pollen coat protein) gene family.	low-molecular-weight cysteine-rich 84	LCR84
AT2G14370	0	0	0	#N/A	#N/A	#N/A	#N/A	#N/A	AT2G14370	""	""	transposable element gene	""
AT2G14378	0	0	0	#N/A	#N/A	#N/A	#N/A	#N/A	AT2G14378	""	Encodes a ECA1 gametogenesis related family protein	Protein of unknown function (DUF1278)	""
AT2G14390	0	0	0	#N/A	#N/A	#N/A	#N/A	#N/A	AT2G14390	""	""	""	""
AT2G14395	0	0	0	#N/A	#N/A	#N/A	#N/A	#N/A	AT2G14395	""	""	""	""
AT2G14405	0	0	0	#N/A	#N/A	#N/A	#N/A	#N/A	AT2G14405	""	""	""	""
AT2G14420	0	0	0	#N/A	#N/A	#N/A	#N/A	#N/A	AT2G14420	""	""	transposable element gene	""
AT2G14440	0	0	0	#N/A	#N/A	#N/A	#N/A	#N/A	AT2G14440	""	""	Leucine-rich repeat protein kinase family protein	""
AT2G14450	0	0	0	#N/A	#N/A	#N/A	#N/A	#N/A	AT2G14450	""	""	transposable element gene	""
AT2G14455	0	0	0	#N/A	#N/A	#N/A	#N/A	#N/A	AT2G14455	""	""	transposable element gene	""
AT2G14470	0	0	0	#N/A	#N/A	#N/A	#N/A	#N/A	#N/A	#N/A	#N/A	#N/A	#N/A
AT2G14500	0	0	0	#N/A	#N/A	#N/A	#N/A	#N/A	AT2G14500	""	""	F-box family protein	AtFDB14
AT2G14510	0	0	0	#N/A	#N/A	#N/A	#N/A	#N/A	AT2G14510	""	""	Leucine-rich repeat protein kinase family protein	""
AT2G14520	0.649226	0.33626	0.962193	1.44216	2.47344	0.583059	0.559854	#N/A	AT2G14520	""	""	CBS domain-containing protein with a domain of unknown function (DUF21)	""
AT2G14540	0	0	0	#N/A	#N/A	#N/A	#N/A	#N/A	SRP2	serpin 2	""	serpin 2	ATSRP2; SRP2
AT2G14560	0	0	0	#N/A	#N/A	#N/A	#N/A	#N/A	LURP1	LATE UPREGULATED IN RESPONSE TO HYALOPERONOSPORA PARASITICA	Encodes LURP1; a member of the LURP cluster (late upregulated in response to Hyaloperonospora parasitica) which exhibits a pronounced upregulation after recognition of the pathogenic oomycte H. parasitica. LURP1 is required for full basal defense to H. parasitica and resistance to this pathogen mediated by the R-proteins RPP4 and RPP5. The mRNA is cell-to-cell mobile.	Protein of unknown function (DUF567)	LURP1
AT2G14570	0.157465	0	0.314929	0.954375	4.08047	0.233888	0.815072	#N/A	AT2G14570	""	""	transposable element gene	""
AT2G14580	0	0	0	#N/A	#N/A	#N/A	#N/A	#N/A	PRB1	basic pathogenesis-related protein 1	pathogenesis related protein; encodes a basic PR1-like protein. Expresses in flowers; roots; and not in leaves and responses to ethylene and methyl jasmonate. Salicylic acid represses gene expression.	basic pathogenesis-related protein 1	AtCAPE7; ATPRB1; PRB1
AT2G14590	0	0	0	#N/A	#N/A	#N/A	#N/A	#N/A	AT2G14590	""	""	transposable element gene	""
AT2G14595	0	0	0	#N/A	#N/A	#N/A	#N/A	#N/A	AT2G14595	""	""	transposable element gene	""
AT2G14600	0	0	0	#N/A	#N/A	#N/A	#N/A	#N/A	AT2G14600	""	""	transposable element gene	""
AT2G14605	0	0	0	#N/A	#N/A	#N/A	#N/A	#N/A	AT2G14605	""	""	transposable element gene	""
AT2G14610	0	0	0	#N/A	#N/A	#N/A	#N/A	#N/A	PR1	pathogenesis-related gene 1	PR1 gene expression is induced in response to a variety of pathogens. It is a useful molecular marker for the SAR response. Though the Genbank record for the cDNA associated to this gene is called 'PR-1-like'; the sequence actually corresponds to PR1. Expression of this gene is salicylic-acid responsive.	pathogenesis-related gene 1	AtCAPE9; ATPR1; PR 1; PR1
AT2G14620	0	0	0	#N/A	#N/A	#N/A	#N/A	#N/A	XTH10	xyloglucan endotransglucosylase/hydrolase 10	""	xyloglucan endotransglucosylase/hydrolase 10	XTH10
AT2G14630	0	0	0	#N/A	#N/A	#N/A	#N/A	#N/A	AT2G14630	""	""	transposable element gene	""
AT2G14635	0	0	0	#N/A	#N/A	#N/A	#N/A	#N/A	AT2G14635	""	""	""	""
AT2G14660	0.16813	0.33626	0	-0.969178	4.08047	-0.237516	0.812256	#N/A	AT2G14660	""	""	""	""
AT2G14661	0	0	0	#N/A	#N/A	#N/A	#N/A	#N/A	AT2G14661	""	Pseudogene of AT2G04040; ATDTX1; antiporter/ multidrug efflux pump/ multidrug transporter/ transporter	""	""
AT2G14670	0.16813	0.33626	0	-0.969178	4.08047	-0.237516	0.812256	#N/A	SUC8	sucrose-proton symporter 8	""	sucrose-proton symporter 8	ATSUC8; SUC8
AT2G14690	0	0	0	#N/A	#N/A	#N/A	#N/A	#N/A	AT2G14690	""	Encodes a putative glycosyl hydrolase family 10 protein (xylanase).	Glycosyl hydrolase superfamily protein	""
AT2G14692	0.161816	0	0.323632	0.954375	4.08047	0.233888	0.815072	#N/A	AT2G14692	""	""	""	""
AT2G14695	0	0	0	#N/A	#N/A	#N/A	#N/A	#N/A	AT2G14695	""	""	""	""
AT2G14700	0	0	0	#N/A	#N/A	#N/A	#N/A	#N/A	AT2G14700	""	""	""	""
AT2G14740	0.807533	0.661575	0.95349	0.544855	2.16669	0.251469	0.801452	#N/A	VSR3	vaculolar sorting receptor 3	Encodes a vacuolar sorting receptor that participates in vacuolar sorting in vegetative tissues and in seeds. The mRNA is cell-to-cell mobile.	vaculolar sorting receptor 3	ATVSR3; BP80-2;2; UXS2; VSR2;2; VSR3
AT2G14755	0	0	0	#N/A	#N/A	#N/A	#N/A	#N/A	AT2G14755	""	""	""	""
AT2G14760	0.176796	0	0.353593	0.954375	4.08047	0.233888	0.815072	#N/A	AT2G14760	""	""	basic helix-loop-helix (bHLH) DNA-binding superfamily protein	""
AT2G14765	0	0	0	#N/A	#N/A	#N/A	#N/A	#N/A	AT2G14765	""	""	""	""
AT2G14770	0	0	0	#N/A	#N/A	#N/A	#N/A	#N/A	AT2G14770	""	""	transposable element gene	""
AT2G14772	0	0	0	#N/A	#N/A	#N/A	#N/A	#N/A	AT2G14772	""	""	transposable element gene	""
AT2G14774	0	0	0	#N/A	#N/A	#N/A	#N/A	#N/A	AT2G14774	""	""	transposable element gene	""
AT2G14777	0	0	0	#N/A	#N/A	#N/A	#N/A	#N/A	AT2G14777	""	""	transposable element gene	""
AT2G14780	0	0	0	#N/A	#N/A	#N/A	#N/A	#N/A	AT2G14780	""	""	transposable element gene	""
AT2G14790	0	0	0	#N/A	#N/A	#N/A	#N/A	#N/A	AT2G14790	""	""	transposable element gene	""
AT2G14793	0	0	0	#N/A	#N/A	#N/A	#N/A	#N/A	AT2G14793	""	""	transposable element gene	""
AT2G14810	0	0	0	#N/A	#N/A	#N/A	#N/A	#N/A	AT2G14810	""	""	""	""
AT2G14820	0	0	0	#N/A	#N/A	#N/A	#N/A	#N/A	NPY2	NAKED PINS IN YUC MUTANTS 2	A member of the NPY gene family (NPY1/AT4G31820; NPY2/AT2G14820; NPY3/AT5G67440; NPY4/AT2G23050; NPY5/AT4G37590). Involved in auxin-mediated organogenesis.	Phototropic-responsive NPH3 family protein	MEL3; NPY2
AT2G14830	0.161816	0	0.323632	0.954375	4.08047	0.233888	0.815072	#N/A	AT2G14830	""	""	Regulator of Vps4 activity in the MVB pathway protein	ISTL10
AT2G14840	0.344926	0.33626	0.353593	-0.00739353	3.32626	-0.00222278	0.998226	#N/A	AT2G14840	""	""	""	""
AT2G14843	0	0	0	#N/A	#N/A	#N/A	#N/A	#N/A	AT2G14843	""	""	transposable element gene	""
AT2G14846	0	0	0	#N/A	#N/A	#N/A	#N/A	#N/A	AT2G14846	""	""	Bifunctional inhibitor/lipid-transfer protein/seed storage 2S albumin superfamily protein	""
AT2G14860	0.176796	0	0.353593	0.954375	4.08047	0.233888	0.815072	#N/A	AT2G14860	""	""	Peroxisomal membrane 22 kDa (Mpv17/PMP22) family protein	""
AT2G14870	0	0	0	#N/A	#N/A	#N/A	#N/A	#N/A	AT2G14870	""	""	RNA-binding (RRM/RBD/RNP motifs) family protein	""
AT2G14880	0.339325	0.355018	0.323632	-0.00739363	3.34549	-0.00221003	0.998237	#N/A	AT2G14880	""	""	SWIB/MDM2 domain superfamily protein	SWIB2
AT2G14890	0	0	0	#N/A	#N/A	#N/A	#N/A	#N/A	AGP9	arabinogalactan protein 9	putative proline-rich protein (At2g14890) mRNA; complete The mRNA is cell-to-cell mobile.	arabinogalactan protein 9	AGP9
AT2G14900	0	0	0	#N/A	#N/A	#N/A	#N/A	#N/A	AT2G14900	""	""	Gibberellin-regulated family protein	""
AT2G14920	0	0	0	#N/A	#N/A	#N/A	#N/A	#N/A	ST4A	sulfotransferase 4A	Encodes a brassinosteroid sulfotransferase that may be involved in brassinosteroid inactivation. In vitro experiements show that this enzyme can act on a broad group of naturally occurring brassinosteroids; including the 24-epimers and (22R;23R)-28 homobrassinosteroids; that have an array of different side chains; though it shows a preference for (22R;23R)-28 homobrassinosteroids. ST4A is expressed in the roots and transcript levels fall in response to cytokinin treatment.	sulfotransferase 4A	ATST4A; ST4A
AT2G14930	0.157465	0	0.314929	0.954375	4.08047	0.233888	0.815072	#N/A	AT2G14930	""	""	transposable element gene	""
AT2G14935	0	0	0	#N/A	#N/A	#N/A	#N/A	#N/A	LCR40	low-molecular-weight cysteine-rich 40	Encodes a member of a family of small;secreted; cysteine rich protein with sequence similarity to the PCP (pollen coat protein) gene family.	low-molecular-weight cysteine-rich 40	LCR40
AT2G14950	0	0	0	#N/A	#N/A	#N/A	#N/A	#N/A	AT2G14950	""	""	transposable element gene	""
AT2G14960	0	0	0	#N/A	#N/A	#N/A	#N/A	#N/A	GH3.1	""	encodes a protein similar to IAA-amido synthases. Lines carrying an insertion in this gene are hypersensitive to auxin.	Auxin-responsive GH3 family protein	GH3.1
AT2G14980	0	0	0	#N/A	#N/A	#N/A	#N/A	#N/A	AT2G14980	""	""	transposable element gene	""
AT2G15000	0.660021	0.642817	0.677224	0.0441071	2.35384	0.0187384	0.98505	#N/A	AT2G15000	""	""	""	""
AT2G15010	0	0	0	#N/A	#N/A	#N/A	#N/A	#N/A	AT2G15010	""	Predicted to encode a PR (pathogenesis-related) protein. Belongs to the plant thionin (PR-13) family with the following members: At1g66100; At5g36910; At1g72260; At2g15010; At1g12663; At1g12660.	Plant thionin	""
AT2G15012	0	0	0	#N/A	#N/A	#N/A	#N/A	#N/A	AT2G15012	""	Pseudogene of AT4G00416; MBD3 (methyl-CpG-binding domain 3); DNA binding	""	""
AT2G15013	0	0	0	#N/A	#N/A	#N/A	#N/A	#N/A	AT2G15013	""	Pseudogene of AT4G00416; MBD3 (methyl-CpG-binding domain 3); DNA binding	""	""
AT2G15014	0	0	0	#N/A	#N/A	#N/A	#N/A	#N/A	AT2G15014	""	Pseudogene of AT4G00416; MBD3 (methyl-CpG-binding domain 3); DNA binding	""	""
AT2G15015	0	0	0	#N/A	#N/A	#N/A	#N/A	#N/A	AT2G15015	""	Pseudogene of AT4G00416; MBD3 (methyl-CpG-binding domain 3); DNA binding	""	""
AT2G15016	0	0	0	#N/A	#N/A	#N/A	#N/A	#N/A	AT2G15016	""	Pseudogene of AT4G00416; MBD3 (methyl-CpG-binding domain 3); DNA binding	""	""
AT2G15017	0	0	0	#N/A	#N/A	#N/A	#N/A	#N/A	AT2G15017	""	Pseudogene of AT4G00416; MBD3 (methyl-CpG-binding domain 3); DNA binding	""	""
AT2G15020	0	0	0	#N/A	#N/A	#N/A	#N/A	#N/A	AT2G15020	""	""	""	""
AT2G15025	0	0	0	#N/A	#N/A	#N/A	#N/A	#N/A	AT2G15025	""	""	Beta-galactosidase related protein	""
AT2G15029	0	0	0	#N/A	#N/A	#N/A	#N/A	#N/A	AT2G15029	""	""	""	""
AT2G15040	0	0	0	#N/A	#N/A	#N/A	#N/A	#N/A	RLP18	""	""	""	AtRLP18; RLP18
AT2G15050	0	0	0	#N/A	#N/A	#N/A	#N/A	#N/A	LTP	lipid transfer protein	Predicted to encode a PR (pathogenesis-related) protein. Belongs to the lipid transfer protein (PR-14) family with the following members: At2g38540/LTP1; At2g38530/LTP2; At5g59320/LTP3; At5g59310/LTP4; At3g51600/LTP5; At3g08770/LTP6; At2g15050/LTP7; At2g18370/LTP8; At2g15325/LTP9; At5g01870/LTP10; At4g33355/LTP11; At3g51590/LTP12; At5g44265/LTP13; At5g62065/LTP14; At4g08530/LTP15.	lipid transfer protein	LTP; LTP7
AT2G15060	0	0	0	#N/A	#N/A	#N/A	#N/A	#N/A	AT2G15060	""	""	transposable element gene	""
AT2G15070	0	0	0	#N/A	#N/A	#N/A	#N/A	#N/A	AT2G15070	""	""	transposable element gene	""
AT2G15080	0	0	0	#N/A	#N/A	#N/A	#N/A	#N/A	RLP19	receptor like protein 19	""	receptor like protein 19	AtRLP19; RLP19
AT2G15090	0	0	0	#N/A	#N/A	#N/A	#N/A	#N/A	KCS8	3-ketoacyl-CoA synthase 8	Encodes KCS8; a member of the 3-ketoacyl-CoA synthase family involved in the biosynthesis of VLCFA (very long chain fatty acids). The mRNA is cell-to-cell mobile.	3-ketoacyl-CoA synthase 8	KCS8
AT2G15110	0	0	0	#N/A	#N/A	#N/A	#N/A	#N/A	AT2G15110	""	""	Protein of unknown function; DUF601	""
AT2G15120	0	0	0	#N/A	#N/A	#N/A	#N/A	#N/A	AT2G15120	""	""	""	""
AT2G15145	0	0	0	#N/A	#N/A	#N/A	#N/A	#N/A	AT2G15145	""	""	transposable element gene	""
AT2G15150	0	0	0	#N/A	#N/A	#N/A	#N/A	#N/A	AT2G15150	""	""	transposable element gene	""
AT2G15170	0	0	0	#N/A	#N/A	#N/A	#N/A	#N/A	AT2G15170	""	""	Plant basic secretory protein (BSP) family protein	""
AT2G15180	0	0	0	#N/A	#N/A	#N/A	#N/A	#N/A	AT2G15180	""	""	Zinc knuckle (CCHC-type) family protein	""
AT2G15185	0	0	0	#N/A	#N/A	#N/A	#N/A	#N/A	AT2G15185	""	""	zinc knuckle (CCHC-type) protein-related	""
AT2G15200	0	0	0	#N/A	#N/A	#N/A	#N/A	#N/A	AT2G15200	""	""	transposable element gene	""
AT2G15200_v2	0	0	0	#N/A	#N/A	#N/A	#N/A	#N/A	#N/A	#N/A	#N/A	#N/A	#N/A
AT2G15200_v3	0	0	0	#N/A	#N/A	#N/A	#N/A	#N/A	#N/A	#N/A	#N/A	#N/A	#N/A
AT2G15200_v4	0	0	0	#N/A	#N/A	#N/A	#N/A	#N/A	#N/A	#N/A	#N/A	#N/A	#N/A
AT2G15210	0	0	0	#N/A	#N/A	#N/A	#N/A	#N/A	AT2G15210	""	""	transposable element gene	""
AT2G15220	0.177509	0.355018	0	-0.969178	4.08047	-0.237516	0.812256	#N/A	AT2G15220	""	""	Plant basic secretory protein (BSP) family protein	""
AT2G15260	0.822384	0.691278	0.95349	0.506348	2.1537	0.235106	0.814126	#N/A	AT2G15260	""	""	RING/U-box superfamily protein	""
AT2G15271	0	0	0	#N/A	#N/A	#N/A	#N/A	#N/A	AT2G15271	""	Pseudogene of AT5G49200; WD-40 repeat family protein / zfwd4 protein (ZFWD4)	""	""
AT2G15300	0	0	0	#N/A	#N/A	#N/A	#N/A	#N/A	AT2G15300	""	""	Leucine-rich repeat protein kinase family protein	""
AT2G15310	0	0	0	#N/A	#N/A	#N/A	#N/A	#N/A	ARFB1A	ADP-ribosylation factor B1A	A member of ARF GTPase family. A thaliana has 21 members of this family; known to be essential for vesicle coating and uncoating and functions in GTP-binding. Gene encoding ADP-ribosylation factor and similar to ADP-ribosylation factor (GI:861205) (Chlamydomonas reinhardtii); other ARFs and ARF-like proteins.	ADP-ribosylation factor B1A	ARFB1A; ATARFB1A
AT2G15318	0.49679	0.355018	0.638561	0.854097	2.73654	0.312108	0.754958	#N/A	AT2G15318	""	""	""	""
AT2G15320	0.177509	0.355018	0	-0.969178	4.08047	-0.237516	0.812256	#N/A	AT2G15320	""	""	Leucine-rich repeat (LRR) family protein	""
AT2G15325	0	0	0	#N/A	#N/A	#N/A	#N/A	#N/A	AT2G15325	""	Predicted to encode a PR (pathogenesis-related) protein. Belongs to the lipid transfer protein (PR-14) family with the following members: At2g38540/LTP1; At2g38530/LTP2; At5g59320/LTP3; At5g59310/LTP4; At3g51600/LTP5; At3g08770/LTP6; At2g15050/LTP7; At2g18370/LTP8; At2g15325/LTP9; At5g01870/LTP10; At4g33355/LTP11; At3g51590/LTP12; At5g44265/LTP13; At5g62065/LTP14; At4g08530/LTP15.	Bifunctional inhibitor/lipid-transfer protein/seed storage 2S albumin superfamily protein	""
AT2G15345	0	0	0	#N/A	#N/A	#N/A	#N/A	#N/A	AT2G15345	""	""	Plant invertase/pectin methylesterase inhibitor superfamily protein	""
AT2G15350	0	0	0	#N/A	#N/A	#N/A	#N/A	#N/A	FUT10	fucosyltransferase 10	member of Glycosyltransferase Family- 37	fucosyltransferase 10	ATFUT10; FUT10
AT2G15360	0	0	0	#N/A	#N/A	#N/A	#N/A	#N/A	AT2G15360	""	""	""	""
AT2G15370	0	0	0	#N/A	#N/A	#N/A	#N/A	#N/A	FUT5	fucosyltransferase 5	Predicted fucosyltransferase; based on similarity to FUT1; but not functionally redundant with FUT1.	fucosyltransferase 5	ATFUT5; FUT5
AT2G15390	0	0	0	#N/A	#N/A	#N/A	#N/A	#N/A	FUT4	fucosyltransferase 4	Encodes an alpha-(1;2)-fucosyltransferase.	fucosyltransferase 4	atfut4; FUT4
AT2G15400	0.177509	0.355018	0	-0.969178	4.08047	-0.237516	0.812256	#N/A	NRPE3B	""	Non-catalytic subunit of Nuclear DNA-dependent RNA polymerase V; homologous to budding yeast RPB3 and the E. coli RNA polymerase alpha subunit. A closely related paralog; At2g15430 can substitute for At2g15400 in the context of Pol V and encodes the equivalent subunit of Pol II and Pol IV.	DNA-directed RNA polymerase family protein	NRPE3B; RBP36B
AT2G15420	0.161816	0	0.323632	0.954375	4.08047	0.233888	0.815072	#N/A	AT2G15420	""	""	myosin heavy chain-related	""
AT2G15440	0	0	0	#N/A	#N/A	#N/A	#N/A	#N/A	AT2G15440	""	""	Protein of unknown function (DUF579)	""
AT2G15450	0	0	0	#N/A	#N/A	#N/A	#N/A	#N/A	AT2G15450	""	""	Pectin lyase-like superfamily protein	""
AT2G15460	0	0	0	#N/A	#N/A	#N/A	#N/A	#N/A	AT2G15460	""	""	Pectin lyase-like superfamily protein	""
AT2G15470	0	0	0	#N/A	#N/A	#N/A	#N/A	#N/A	AT2G15470	""	""	Pectin lyase-like superfamily protein	""
AT2G15490	0	0	0	#N/A	#N/A	#N/A	#N/A	#N/A	UGT73B4	UDP-glycosyltransferase 73B4	""	UDP-glycosyltransferase 73B4	UGT73B4
AT2G15500	0	0	0	#N/A	#N/A	#N/A	#N/A	#N/A	AT2G15500	""	""	RNA-binding protein	""
AT2G15510	0	0	0	#N/A	#N/A	#N/A	#N/A	#N/A	AT2G15510	""	""	transposable element gene	""
AT2G15520	0	0	0	#N/A	#N/A	#N/A	#N/A	#N/A	AT2G15520	""	""	transposable element gene	""
AT2G15540	0.664207	0.33626	0.992154	1.47423	2.33491	0.631387	0.527788	#N/A	AT2G15540	""	""	transposable element gene	""
AT2G15550	0.83753	0.997835	0.677224	-0.574186	2.05473	-0.279446	0.779903	#N/A	AT2G15550	""	""	transposable element gene	""
AT2G15580	0	0	0	#N/A	#N/A	#N/A	#N/A	#N/A	AT2G15580	""	""	RING/U-box superfamily protein	""
AT2G15590	0	0	0	#N/A	#N/A	#N/A	#N/A	#N/A	AT2G15590	""	""	Protein of unknown function (DUF1685)	""
AT2G15600	0	0	0	#N/A	#N/A	#N/A	#N/A	#N/A	AT2G15600	""	""	transposable element gene	""
AT2G15610	0	0	0	#N/A	#N/A	#N/A	#N/A	#N/A	AT2G15610	""	""	Protein of unknown function (DUF1685)	""
AT2G15620	0.345639	0.691278	0	-1.91181	3.27467	-0.583816	0.559344	#N/A	NIR1	nitrite reductase 1	Involved in the second step of nitrate assimilation. Its expression is induced by nitrate. The mRNA is cell-to-cell mobile.	nitrite reductase 1	ATHNIR; NIR; NIR1
AT2G15630	1.00998	0.997835	1.02211	0.018554	1.88751	0.00982989	0.992157	#N/A	AT2G15630	""	""	Pentatricopeptide repeat (PPR) superfamily protein	""
AT2G15660	0	0	0	#N/A	#N/A	#N/A	#N/A	#N/A	AGL95	AGAMOUS-like 95	""	AGAMOUS-like 95	AGL95
AT2G15670	0	0	0	#N/A	#N/A	#N/A	#N/A	#N/A	AT2G15670	""	""	""	""
AT2G15680	0	0	0	#N/A	#N/A	#N/A	#N/A	#N/A	CML30	calmodulin-like 30	Encodes a calmodulin-like protein.	Calcium-binding EF-hand family protein	AtCML30; CML30
AT2G15700	0	0	0	#N/A	#N/A	#N/A	#N/A	#N/A	AT2G15700	""	""	transposable element gene	""
AT2G15710	0.157465	0	0.314929	0.954375	4.08047	0.233888	0.815072	#N/A	AT2G15710	""	""	TRAF-like family protein	""
AT2G15740	0	0	0	#N/A	#N/A	#N/A	#N/A	#N/A	AT2G15740	""	Member of a small family of zinc finger containing putative transcription factors.Similar to GAZ.	C2H2-like zinc finger protein	GAL1
AT2G15750	0	0	0	#N/A	#N/A	#N/A	#N/A	#N/A	AT2G15750	""	""	transposable element gene	""
AT2G15760	0	0	0	#N/A	#N/A	#N/A	#N/A	#N/A	AT2G15760	""	""	Protein of unknown function (DUF1645)	""
AT2G15765	0	0	0	#N/A	#N/A	#N/A	#N/A	#N/A	AT2G15765	""	""	""	""
AT2G15770	0	0	0	#N/A	#N/A	#N/A	#N/A	#N/A	AT2G15770	""	""	Cupredoxin superfamily protein	""
AT2G15780	0	0	0	#N/A	#N/A	#N/A	#N/A	#N/A	AT2G15780	""	""	Cupredoxin superfamily protein	""
AT2G15790	0	0	0	#N/A	#N/A	#N/A	#N/A	#N/A	SQN	SQUINT	SQN encodes the Arabidopsis homolog of cyclophilin 40 (CyP40). It is specifically required for the vegetative but not the reproductive maturation of the shoot. Belongs to one of the 36 carboxylate clamp (CC)-tetratricopeptide repeat (TPR) proteins (Prasad 2010; Pubmed ID: 20856808) with potential to interact with Hsp90/Hsp70 as co-chaperones.	peptidyl-prolyl cis-trans isomerase / cyclophilin-40 (CYP40) / rotamase	CYP40; SQN
AT2G15800	0	0	0	#N/A	#N/A	#N/A	#N/A	#N/A	AT2G15800	""	""	transposable element gene	""
AT2G15810	0	0	0	#N/A	#N/A	#N/A	#N/A	#N/A	AT2G15810	""	""	transposable element gene	""
AT2G15815	0.157465	0	0.314929	0.954375	4.08047	0.233888	0.815072	#N/A	AT2G15815	""	""	transposable element gene	""
AT2G15820	0.822549	0.997835	0.647263	-0.610327	2.15668	-0.282994	0.777181	#N/A	OTP51	ORGANELLE TRANSCRIPT PROCESSING 51	Encodes a protein that promotes splicing of type II introns. otp51 mutants fail to splice intron 2 of plastid ycf3 transcripts; a factor required for the assembly of Photosystem I. Therefore; homozygous otp51 mutants have profound photosynthetic defects and can only survive in sucrose-supplemented in vitro cultures under low light conditions. OTP51 may also be involved in splicing several other transcripts and precursor forms of the trnL; trnG; trnI; and trnA transcripts also accumulate in otp51 mutants. Although OTP51 shares some homology with DNA endonucleases; it lacks key catalytic residues suggesting that it does not participate in DNA cleavage.	endonucleases	OTP51
AT2G15850	0	0	0	#N/A	#N/A	#N/A	#N/A	#N/A	AT2G15850	""	""	""	""
AT2G15870	0	0	0	#N/A	#N/A	#N/A	#N/A	#N/A	AT2G15870	""	""	transposable element gene	""
AT2G15890	0	0	0	#N/A	#N/A	#N/A	#N/A	#N/A	MEE14	maternal effect embryo arrest 14	Encodes CBP1; a regulator of transcription initiation in central cell-mediated pollen tube guidance.	maternal effect embryo arrest 14	CBP1; MEE14
AT2G15940	0.157465	0	0.314929	0.954375	4.08047	0.233888	0.815072	#N/A	AT2G15940	""	""	transposable element gene	""
AT2G15950	0	0	0	#N/A	#N/A	#N/A	#N/A	#N/A	AT2G15950	""	""	pre-tRNA	""
AT2G15960	0	0	0	#N/A	#N/A	#N/A	#N/A	#N/A	AT2G15960	""	Unknown protein. Expression decreased in response to proline.	""	""
AT2G15970	0	0	0	#N/A	#N/A	#N/A	#N/A	#N/A	COR413-PM1	cold regulated 413 plasma membrane 1	encodes an alpha form of a protein similar to the cold acclimation protein WCOR413 in wheat. Expression is induced by short-term cold-treatment; water deprivation; and abscisic acid treatment. The mRNA is cell-to-cell mobile.	cold regulated 413 plasma membrane 1	ATCOR413-PM1; ATCYP19; COR413-PM1; FL3-5A3; WCOR413; WCOR413-LIKE
AT2G15980	0	0	0	#N/A	#N/A	#N/A	#N/A	#N/A	AT2G15980	""	""	Tetratricopeptide repeat (TPR)-like superfamily protein	""
AT2G15990	0	0	0	#N/A	#N/A	#N/A	#N/A	#N/A	AT2G15990	""	""	transposable element gene	""
AT2G16005	0	0	0	#N/A	#N/A	#N/A	#N/A	#N/A	AT2G16005	""	ROSY1 protein contains a MD-2-related lipid-recognition domain. It is rapidly upregulated in response to gravistimulation.	MD-2-related lipid recognition domain-containing protein	ROSY1
AT2G16015	1.14463	1.65941	0.629859	-1.36282	1.90218	-0.716453	0.473712	#N/A	AT2G16015	""	""	""	""
AT2G16050	0	0	0	#N/A	#N/A	#N/A	#N/A	#N/A	AT2G16050	""	""	Cysteine/Histidine-rich C1 domain family protein	""
AT2G16060	0	0	0	#N/A	#N/A	#N/A	#N/A	#N/A	HB1	hemoglobin 1	Encodes a class 1 nonsymbiotic hemoglobin induced by low oxygen levels with very high oxygen affinity. It is not likely to be a hemoglobin transporter because of its extremely high affinity for oxygen. Overexpression impairs cold stress-induced nitric oxide (NO) production.	hemoglobin 1	AHB1; ARATH GLB1; ATGLB1; GLB1; HB1; NSHB1; Pgb1
AT2G16080	0.157465	0	0.314929	0.954375	4.08047	0.233888	0.815072	#N/A	AT2G16080	""	""	""	""
AT2G16100	0	0	0	#N/A	#N/A	#N/A	#N/A	#N/A	AT2G16100	""	pseudogene hypothetical protein	""	""
AT2G16110	0	0	0	#N/A	#N/A	#N/A	#N/A	#N/A	AT2G16110	""	""	""	""
AT2G16120	0	0	0	#N/A	#N/A	#N/A	#N/A	#N/A	PMT1	polyol/monosaccharide transporter 1	""	polyol/monosaccharide transporter 1	ATPMT1; PMT1
AT2G16150	1.17726	1.00878	1.34575	0.413551	1.86035	0.222297	0.824082	#N/A	AT2G16150	""	""	transposable element gene	""
AT2G16170	0	0	0	#N/A	#N/A	#N/A	#N/A	#N/A	AT2G16170	""	""	transposable element gene	""
AT2G16180	0	0	0	#N/A	#N/A	#N/A	#N/A	#N/A	AT2G16180	""	""	transposable element gene	""
AT2G16190	0	0	0	#N/A	#N/A	#N/A	#N/A	#N/A	AT2G16190	""	""	""	""
AT2G16200	0	0	0	#N/A	#N/A	#N/A	#N/A	#N/A	AT2G16200	""	Member of the Coat Protein I (COPI) complex is a seven-subunit coatomer complex consisting of the &
AT2G16210	0	0	0	#N/A	#N/A	#N/A	#N/A	#N/A	AT2G16210	""	""	Transcriptional factor B3 family protein	REM24
AT2G16220	0.329946	0.33626	0.323632	-0.00739379	3.37882	-0.00218828	0.998254	#N/A	AT2G16220	""	Stress induced gene. Mutants show increased sensitivity to arsenate.	F-box and associated interaction domains-containing protein	ASRF
AT2G16225	0	0	0	#N/A	#N/A	#N/A	#N/A	#N/A	AT2G16225	""	Encodes a Maternally expressed gene (MEG) family protein	Maternally expressed gene (MEG) family protein	""
AT2G16230	0	0	0	#N/A	#N/A	#N/A	#N/A	#N/A	AT2G16230	""	""	O-Glycosyl hydrolases family 17 protein	""
AT2G16240	0	0	0	#N/A	#N/A	#N/A	#N/A	#N/A	AT2G16240	""	""	pre-tRNA	""
AT2G16245	0.157465	0	0.314929	0.954375	4.08047	0.233888	0.815072	#N/A	#N/A	#N/A	#N/A	#N/A	#N/A
AT2G16250	0	0	0	#N/A	#N/A	#N/A	#N/A	#N/A	AT2G16250	""	""	Leucine-rich repeat protein kinase family protein	""
AT2G16260	0	0	0	#N/A	#N/A	#N/A	#N/A	#N/A	GR-RBP1	""	pseudogene of glycine-rich RNA-binding protein	""	GR-RBP1
AT2G16290	0	0	0	#N/A	#N/A	#N/A	#N/A	#N/A	AT2G16290	""	""	F-box family protein with a domain of unknown function (DUF295)	AtFDA8
AT2G16300	0	0	0	#N/A	#N/A	#N/A	#N/A	#N/A	AT2G16300	""	""	F-box family protein	AtFDA9
AT2G16310	0	0	0	#N/A	#N/A	#N/A	#N/A	#N/A	AT2G16310	""	""	""	""
AT2G16320	0	0	0	#N/A	#N/A	#N/A	#N/A	#N/A	AT2G16320	""	""	transposable element gene	""
AT2G16330	0	0	0	#N/A	#N/A	#N/A	#N/A	#N/A	AT2G16330	""	""	transposable element gene	""
AT2G16340	0	0	0	#N/A	#N/A	#N/A	#N/A	#N/A	AT2G16340	""	""	""	""
AT2G16360	0.813299	0.949374	0.677224	-0.524853	2.16101	-0.242874	0.808103	#N/A	AT2G16360	""	""	Ribosomal protein S25 family protein	""
AT2G16367	0	0	0	#N/A	#N/A	#N/A	#N/A	#N/A	AT2G16367	""	Encodes a defensin-like (DEFL) family protein.	""	""
AT2G16380	0	0	0	#N/A	#N/A	#N/A	#N/A	#N/A	AT2G16380	""	""	Sec14p-like phosphatidylinositol transfer family protein	""
AT2G16385	0	0	0	#N/A	#N/A	#N/A	#N/A	#N/A	AT2G16385	""	CAF1 is a peptide hormone expressed in the root stele that specifically binds the endodermis-expressed leucine-rich repeat receptor kinase GASSHO1 (GSO1)/SCHENGEN3 and its homolog; GSO2. Together with CAF2 it is required for formation of the casparian band.	""	CIF1
AT2G16410	0	0	0	#N/A	#N/A	#N/A	#N/A	#N/A	AT2G16410	""	""	transposable element gene	""
AT2G16420	0	0	0	#N/A	#N/A	#N/A	#N/A	#N/A	AT2G16420	""	""	transposable element gene	""
AT2G16490	0	0	0	#N/A	#N/A	#N/A	#N/A	#N/A	AT2G16490	""	""	XH domain-containing protein	""
AT2G16520	1.33658	1.96597	0.707185	-1.53068	1.80474	-0.848145	0.396357	#N/A	AT2G16520	""	""	""	""
AT2G16540	0	0	0	#N/A	#N/A	#N/A	#N/A	#N/A	AT2G16540	""	""	transposable element gene	""
AT2G16550	0.176796	0	0.353593	0.954375	4.08047	0.233888	0.815072	#N/A	AT2G16550	""	""	""	""
AT2G16570	0.354306	0.355018	0.353593	-0.00739338	3.29513	-0.00224373	0.99821	#N/A	ASE1	GLN phosphoribosyl pyrophosphate amidotransferase 1	Amidophosphoribosyltransferase (ATase: EC 2.4.2.14) is a key enzyme in the pathway of purine nucleotide biosynthesis	GLN phosphoribosyl pyrophosphate amidotransferase 1	ASE1; ATASE; ATASE1
AT2G16575	0	0	0	#N/A	#N/A	#N/A	#N/A	#N/A	AT2G16575	""	ATG8A/F interacting protein containing a WxxL LIR motif at the C terminus which is essential for interaction with ATG8. Stress (abiotic or biotic) results in the formation of ATG8- and ATI3-labeled punctate structures; likely reflecting increased formation of ATG8-labeled phagophores or autophagosomes. ATI3 proteins probably act as selective autophagy receptors that target specific cellular components during the plant stress response. ATI3 proteins are delivered to the vacuole under ER stress in an autophagy-dependent manner.	""	ATI3B
AT2G16580	0	0	0	#N/A	#N/A	#N/A	#N/A	#N/A	AT2G16580	""	""	SAUR-like auxin-responsive protein family	SAUR8
AT2G16594	0	0	0	#N/A	#N/A	#N/A	#N/A	#N/A	AT2G16594	""	Encodes a Protease inhibitor/seed storage/LTP family protein	Bifunctional inhibitor/lipid-transfer protein/seed storage 2S albumin superfamily protein	""
AT2G16595	0.338612	0	0.677224	1.87887	3.2992	0.569491	0.569023	#N/A	AT2G16595	""	""	Translocon-associated protein (TRAP); alpha subunit	""
AT2G16610	0	0	0	#N/A	#N/A	#N/A	#N/A	#N/A	AT2G16610	""	""	transposable element gene	""
AT2G16620	0	0	0	#N/A	#N/A	#N/A	#N/A	#N/A	AT2G16620	""	""	Protein kinase superfamily protein	""
AT2G16630	1.45582	1.95815	0.95349	-1.02092	1.70871	-0.597479	0.550188	#N/A	AT2G16630	""	""	Pollen Ole e 1 allergen and extensin family protein	FOCL1
AT2G16650	0.684251	0.691278	0.677224	-0.0217021	2.32783	-0.00932289	0.992562	#N/A	PRORP2	proteinaceous RNase P 2	Encodes a proteinaceous RNase P that supports RNase P activity in vivo in both organelles and the nucleus. It is also involved in the maturation of small nucleolar RNA (snoRNA) and mRNA.	proteinaceous RNase P 2	PRORP2
AT2G16660	0.176796	0	0.353593	0.954375	4.08047	0.233888	0.815072	#N/A	AT2G16660	""	""	Major facilitator superfamily protein	""
AT2G16670	0	0	0	#N/A	#N/A	#N/A	#N/A	#N/A	AT2G16670	""	""	transposable element gene	""
AT2G16676	0	0	0	#N/A	#N/A	#N/A	#N/A	#N/A	AT2G16676	""	""	""	""
AT2G16680	0	0	0	#N/A	#N/A	#N/A	#N/A	#N/A	AT2G16680	""	""	transposable element gene	""
AT2G16690	0	0	0	#N/A	#N/A	#N/A	#N/A	#N/A	AT2G16690	""	""	transposable element gene	""
AT2G16700	0	0	0	#N/A	#N/A	#N/A	#N/A	#N/A	ADF5	actin depolymerizing factor 5	Encodes actin depolymerizing factor 5 (ADF5).	actin depolymerizing factor 5	ADF5; ATADF5
AT2G16720	0	0	0	#N/A	#N/A	#N/A	#N/A	#N/A	MYB7	myb domain protein 7	Encodes a member of MYB3R- and R2R3- type MYB- encoding gene family that acts as a repressor of flavonol biosynthesis. AtMYB7 gene expression is induced by salt treatment.	myb domain protein 7	ATMYB7; ATY49; MYB7
AT2G16740	0	0	0	#N/A	#N/A	#N/A	#N/A	#N/A	UBC29	ubiquitin-conjugating enzyme 29	""	ubiquitin-conjugating enzyme 29	UBC29
AT2G16760	0	0	0	#N/A	#N/A	#N/A	#N/A	#N/A	AT2G16760	""	""	Calcium-dependent phosphotriesterase superfamily protein	""
AT2G16800	0	0	0	#N/A	#N/A	#N/A	#N/A	#N/A	AT2G16800	""	Encodes a nuclear-encoded chloroplast protein that plays an important role in vegetative growth; female gametogenesis; and embryogenesis likely by mediating chloroplast integrity and development.	high-affinity nickel-transport family protein	CGF2
AT2G16810	0	0	0	#N/A	#N/A	#N/A	#N/A	#N/A	AT2G16810	""	""	F-box and associated interaction domains-containing protein	""
AT2G16820	0	0	0	#N/A	#N/A	#N/A	#N/A	#N/A	AT2G16820	""	""	transposable element gene	""
AT2G16835	0	0	0	#N/A	#N/A	#N/A	#N/A	#N/A	AT2G16835	""	""	Aquaporin-like superfamily protein	""
AT2G16840	0.634375	0.306557	0.962193	1.442	2.49059	0.578977	0.562605	#N/A	AT2G16840	""	""	transposable element gene	""
AT2G16850	0	0	0	#N/A	#N/A	#N/A	#N/A	#N/A	PIP2;8	plasma membrane intrinsic protein 2;8	""	plasma membrane intrinsic protein 2;8	PIP2;8; PIP3B
AT2G16870	0.16813	0.33626	0	-0.969178	4.08047	-0.237516	0.812256	#N/A	AT2G16870	""	""	Disease resistance protein (TIR-NBS-LRR class) family	""
AT2G16895	0.177509	0.355018	0	-0.969178	4.08047	-0.237516	0.812256	#N/A	AT2G16895	""	""	""	""
AT2G16900	0	0	0	#N/A	#N/A	#N/A	#N/A	#N/A	AT2G16900	""	""	Arabidopsis phospholipase-like protein (PEARLI 4) family	""
AT2G16905	0	0	0	#N/A	#N/A	#N/A	#N/A	#N/A	AT2G16905	""	""	""	""
AT2G16910	0	0	0	#N/A	#N/A	#N/A	#N/A	#N/A	AMS	ABORTED MICROSPORES	Encodes a basic helix-loop helix transcription factor involved in tapetal cell development; that directly regulates MGT5 expression in tapetum cells. Loss of function mutations are male sterile. AMS binds to a region termed the E box of target gene promoters.	basic helix-loop-helix (bHLH) DNA-binding superfamily protein	AMS
AT2G16940	0.329946	0.33626	0.323632	-0.00739379	3.37882	-0.00218828	0.998254	#N/A	AT2G16940	""	Splicing factor which interacts with IRR and SR45 to mediate pre-mRNA splicing to facilitate protein function; however not contributing to target specificity.	Splicing factor; CC1-like	CC1
AT2G16960	0	0	0	#N/A	#N/A	#N/A	#N/A	#N/A	AT2G16960	""	""	ARM repeat superfamily protein	""
AT2G16970	0	0	0	#N/A	#N/A	#N/A	#N/A	#N/A	MEE15	maternal effect embryo arrest 15	""	Major facilitator superfamily protein	MEE15
AT2G16990	0.647003	0.979077	0.314929	-1.46969	2.47623	-0.59352	0.552833	#N/A	AT2G16990	""	""	Major facilitator superfamily protein	""
AT2G17000	0	0	0	#N/A	#N/A	#N/A	#N/A	#N/A	AT2G17000	""	""	Mechanosensitive ion channel family protein	""
AT2G17040	0	0	0	#N/A	#N/A	#N/A	#N/A	#N/A	NAC036	NAC domain containing protein 36	Member of the NAC transcription factor family and more specifically; the ONAC022 subfamily. Involved in leaf and inflorescence stem morphogenesis. The mRNA is cell-to-cell mobile.	NAC domain containing protein 36	anac036; NAC036
AT2G17043	0	0	0	#N/A	#N/A	#N/A	#N/A	#N/A	AT2G17043	""	""	""	""
AT2G17050	0	0	0	#N/A	#N/A	#N/A	#N/A	#N/A	AT2G17050	""	""	disease resistance protein (TIR-NBS-LRR class); putative	""
AT2G17055	0	0	0	#N/A	#N/A	#N/A	#N/A	#N/A	AT2G17055	""	""	Toll-Interleukin-Resistance (TIR) domain family protein	""
AT2G17060	0	0	0	#N/A	#N/A	#N/A	#N/A	#N/A	AT2G17060	""	""	Disease resistance protein (TIR-NBS-LRR class) family	""
AT2G17070	0.16813	0.33626	0	-0.969178	4.08047	-0.237516	0.812256	#N/A	AT2G17070	""	""	Arabidopsis protein of unknown function (DUF241)	""
AT2G17080	0	0	0	#N/A	#N/A	#N/A	#N/A	#N/A	AT2G17080	""	""	Arabidopsis protein of unknown function (DUF241)	""
AT2G17120	0	0	0	#N/A	#N/A	#N/A	#N/A	#N/A	LYM2	lysM domain GPI-anchored protein 2 precursor	Induction of chitin-responsive genes by chitin treatment is not blocked in the mutant. It contains a C-terminal GPI anchor signal and is an ortholog of OsCEBiP.	lysm domain GPI-anchored protein 2 precursor	CL-1; LYM2; LYP1
AT2G17150	0	0	0	#N/A	#N/A	#N/A	#N/A	#N/A	AT2G17150	""	""	Plant regulator RWP-RK family protein	NLP1
AT2G17160	0	0	0	#N/A	#N/A	#N/A	#N/A	#N/A	AT2G17160	""	""	Interleukin-1 receptor-associated kinase 4 protein	""
AT2G17170	0	0	0	#N/A	#N/A	#N/A	#N/A	#N/A	AT2G17170	""	""	Protein kinase superfamily protein	""
AT2G17210	0	0	0	#N/A	#N/A	#N/A	#N/A	#N/A	AT2G17210	""	""	Tetratricopeptide repeat (TPR)-like superfamily protein	""
AT2G17220	1.17392	1.64065	0.707185	-1.26695	1.88202	-0.673185	0.50083	#N/A	Kin3	kinase 3	Encodes a putative serine/threonine-specific protein kinase kin3. Protein is N-myristoylated.	Protein kinase superfamily protein	Kin3; PBL32
AT2G17230	0.474687	0.949374	0	-2.39355	2.88489	-0.829684	0.406717	#N/A	EXL5	EXORDIUM like 5	""	EXORDIUM like 5	EXL5
AT2G17250	0	0	0	#N/A	#N/A	#N/A	#N/A	#N/A	EMB2762	EMBRYO DEFECTIVE 2762	Encodes a nucleolar protein that is a ribosome biogenesis co-factor. Mutants display aberrant RNA processing and homozygous embryos arrest in the globular stage of development.	CCAAT-binding factor	EMB2762; NOC4
AT2G17260	0	0	0	#N/A	#N/A	#N/A	#N/A	#N/A	GLR2	glutamate receptor 2	Encodes a glutamate receptor. Involved in calcium-programmed stomatal closure.	glutamate receptor 2	ATGLR2; ATGLR3.1; GLR2; GLR3.1
AT2G17295	0	0	0	#N/A	#N/A	#N/A	#N/A	#N/A	AT2G17295	""	""	snoRNA	""
AT2G17300	0.625838	0.613114	0.638561	0.0363435	2.52204	0.0144104	0.988503	#N/A	AT2G17300	""	""	""	""
AT2G17305	0	0	0	#N/A	#N/A	#N/A	#N/A	#N/A	AT2G17305	""	""	""	""
AT2G17310	0	0	0	#N/A	#N/A	#N/A	#N/A	#N/A	SON1	SUPPRESSOR OF NIM1-1 1	Encodes an F-Box protein that regulates a novel induced defense response independent of both salicylic acid and systemic acquired resistance	F-box and associated interaction domains-containing protein	SON1
AT2G17330	0	0	0	#N/A	#N/A	#N/A	#N/A	#N/A	CYP51G2	""	putative obtusifoliol 14-alpha demethylase. Expressed pseudogene.	""	CYP51A1; CYP51G2
AT2G17340	0.354306	0.355018	0.353593	-0.00739338	3.29513	-0.00224373	0.99821	#N/A	AT2G17340	""	""	Uncharacterised conserved protein (UCP030210)	""
AT2G17430	0.306557	0.613114	0	-1.76857	3.72259	-0.475091	0.634722	#N/A	MLO7	MILDEW RESISTANCE LOCUS O 7	A member of a large family of seven-transmembrane domain proteins specific to plants; homologs of the barley mildew resistance locus o (MLO) protein. Controls pollen tube reception in synergids. The Arabidopsis genome contains 15 genes encoding MLO proteins; with localization in plasma membrane. Phylogenetic analysis revealed four clades of closely-related AtMLO genes. ATMLO7 belongs to the clade III; with AtMLO5; AtMLO8; AtMLO9; and AtMLO10. The gene is expressed in vegetative organs (RT-PCR experiments)and in pollen grains; as shown by GUS activity patterns. The expression of several phylogenetically closely-related AtMLO genes showed similar or overlapping tissue specificity and analogous responsiveness to external stimuli; suggesting functional redundancy; co-function; or antagonistic function(s).	Seven transmembrane MLO family protein	ATMLO7; MLO7; NTA
AT2G17442	1.15358	1.00878	1.29838	0.376501	1.98036	0.190118	0.849217	#N/A	AT2G17442	""	""	""	""
AT2G17450	0	0	0	#N/A	#N/A	#N/A	#N/A	#N/A	RHA3A	RING-H2 finger A3A	Encodes a putative RING-H2 finger protein RHA3a.	RING-H2 finger A3A	ATL44; RHA3A
AT2G17460	0	0	0	#N/A	#N/A	#N/A	#N/A	#N/A	AT2G17460	""	""	transposable element gene	""
AT2G17470	0	0	0	#N/A	#N/A	#N/A	#N/A	#N/A	ALMT6	ALuminium activated Malate Transporter 6	Encodes ALMT6; a member of the aluminum-activated malate transporter family.	Aluminium activated malate transporter family protein	ALMT6; AtALMT6
AT2G17477	0	0	0	#N/A	#N/A	#N/A	#N/A	#N/A	AT2G17477	""	Pseudogene of AT3G22350; F-box family protein	""	""
AT2G17480	0	0	0	#N/A	#N/A	#N/A	#N/A	#N/A	MLO8	MILDEW RESISTANCE LOCUS O 8	A member of a large family of seven-transmembrane domain proteins specific to plants; homologs of the barley mildew resistance locus o (MLO) protein. The Arabidopsis genome contains 15 genes encoding MLO proteins; with localization in plasma membrane. Phylogenetic analysis revealed four clades of closely-related AtMLO genes. ATMLO8 belongs to the clade III; with AtMLO5; AtMLO7; AtMLO9; and AtMLO10. The gene is expressed during seedling growth; in cotyledons and hypocotyl; and in fruit abscission zone; as shown by GUS activity patterns. The expression of several phylogenetically closely-related AtMLO genes showed similar or overlapping tissue specificity and analogous responsiveness to external stimuli; suggesting functional redundancy; co-function; or antagonistic function(s).	Seven transmembrane MLO family protein	ATMLO8; MLO8
AT2G17540	1.02789	0.710037	1.34575	0.958327	1.98668	0.482375	0.62954	#N/A	AT2G17540	""	""	""	""
AT2G17570	0.345639	0.691278	0	-1.91181	3.27467	-0.583816	0.559344	#N/A	cPT1	cis-prenyltransferase 1	""	Undecaprenyl pyrophosphate synthetase family protein	AtcPT1; cPT1
AT2G17590	0	0	0	#N/A	#N/A	#N/A	#N/A	#N/A	AT2G17590	""	""	Cysteine/Histidine-rich C1 domain family protein	""
AT2G17600	0	0	0	#N/A	#N/A	#N/A	#N/A	#N/A	AT2G17600	""	""	Cysteine/Histidine-rich C1 domain family protein	""
AT2G17610	0	0	0	#N/A	#N/A	#N/A	#N/A	#N/A	AT2G17610	""	""	transposable element gene	""
AT2G17620	1.31499	1.35285	1.27712	-0.0536711	1.66823	-0.0321725	0.974334	#N/A	CYCB2;1	Cyclin B2;1	""	Cyclin B2;1	CYCB2;1
AT2G17630	1.15681	0.997835	1.31579	0.40313	1.71523	0.235029	0.814186	#N/A	AT2G17630	""	""	Pyridoxal phosphate (PLP)-dependent transferases superfamily protein	PSAT2
AT2G17640	0.660734	0.997835	0.323632	-1.48939	2.33827	-0.63696	0.524151	#N/A	ATSERAT3;1	""	Encodes a cytosolic serine O-acetyltransferase involved in sulfur assimilation and cysteine biosynthesis. Expressed in the vascular system. Expression is induced after long-term sulfur starvation.	Trimeric LpxA-like enzymes superfamily protein	ATSERAT3;1; SAT-106
AT2G17650	0.176796	0	0.353593	0.954375	4.08047	0.233888	0.815072	#N/A	AT2G17650	""	""	AMP-dependent synthetase and ligase family protein	""
AT2G17670	0.993032	0.661575	1.32449	0.999598	2.02731	0.493067	0.621965	#N/A	AT2G17670	""	""	Tetratricopeptide repeat (TPR)-like superfamily protein	""
AT2G17680	0	0	0	#N/A	#N/A	#N/A	#N/A	#N/A	AT2G17680	""	""	Arabidopsis protein of unknown function (DUF241)	""
AT2G17690	0	0	0	#N/A	#N/A	#N/A	#N/A	#N/A	SDC	SUPPRESSOR OF DRM1 DRM2 CMT3	Encodes an F-box domain containing protein that is regulated by non-CG DNA methylation. In drm1 drm2 cmt3 triple mutant background SDC expression is no longer suppressed and plants display abnormal development including curled leaves and reduced stature. A maternally expressed imprinted gene.	F-box family protein with a domain of unknown function (DUF295)	AtFDA13; SDC
AT2G17695	0.344926	0.33626	0.353593	-0.00739353	3.32626	-0.00222278	0.998226	#N/A	AT2G17695	""	""	""	""
AT2G17710	0	0	0	#N/A	#N/A	#N/A	#N/A	#N/A	AT2G17710	""	""	""	""
AT2G17730	0	0	0	#N/A	#N/A	#N/A	#N/A	#N/A	NIP2	NEP-interacting protein 2	Intrinsic thylakoid membrane protein that fixes RPOTmp on the stromal side of the thylakoid membrane.	NEP-interacting protein 2	ATL25; NIP2
AT2G17740	0	0	0	#N/A	#N/A	#N/A	#N/A	#N/A	AT2G17740	""	VACUOLELESS GAMETOPHYTES (VLG) as a DC1 domain containing protein that is found in the endomembrane system. It is essential for both female and male gametophyte development.	Cysteine/Histidine-rich C1 domain family protein	VLG
AT2G17750	0	0	0	#N/A	#N/A	#N/A	#N/A	#N/A	NIP1	NEP-interacting protein 1	Intrinsic thylakoid membrane protein that fixes RPOTmp on the stromal side of the thylakoid membrane.	NEP-interacting protein 1	NIP1
AT2G17760	0	0	0	#N/A	#N/A	#N/A	#N/A	#N/A	AT2G17760	""	""	Eukaryotic aspartyl protease family protein	""
AT2G17770	0	0	0	#N/A	#N/A	#N/A	#N/A	#N/A	BZIP27	basic region/leucine zipper motif 27	Encodes a paralog of bZIP transcription factor FD. This protein interacts with FD and FT.	basic region/leucine zipper motif 27	ATBZIP27; BZIP27; FDP
AT2G17780	0	0	0	#N/A	#N/A	#N/A	#N/A	#N/A	MCA2	mid1-complementing activity 2	Encodes a mechanosensitive channel candidate MCA2. The three-dimensional structure of MCA2 was reconstructed and appears to comprise a small transmembrane region and large cytoplasmic region.	PLAC8 family protein	MCA2
AT2G17810	0.177509	0.355018	0	-0.969178	4.08047	-0.237516	0.812256	#N/A	AT2G17810	""	""	pre-tRNA	""
AT2G17820	0.176796	0	0.353593	0.954375	4.08047	0.233888	0.815072	#N/A	HK1	histidine kinase 1	Encodes a member of the histidine kinase family.	histidine kinase 1	AHK1; ATHK1; HK1
AT2G17830	0.161816	0	0.323632	0.954375	4.08047	0.233888	0.815072	#N/A	AT2G17830	""	""	F-box and associated interaction domains-containing protein	""
AT2G17845	0	0	0	#N/A	#N/A	#N/A	#N/A	#N/A	AT2G17845	""	""	NAD(P)-binding Rossmann-fold superfamily protein	""
AT2G17850	0	0	0	#N/A	#N/A	#N/A	#N/A	#N/A	AT2G17850	""	""	Rhodanese/Cell cycle control phosphatase superfamily protein	""
AT2G17860	0.161816	0	0.323632	0.954375	4.08047	0.233888	0.815072	#N/A	AT2G17860	""	""	Pathogenesis-related thaumatin superfamily protein	""
AT2G17905	0	0	0	#N/A	#N/A	#N/A	#N/A	#N/A	AT2G17905	""	""	""	""
AT2G17910	0	0	0	#N/A	#N/A	#N/A	#N/A	#N/A	AT2G17910	""	""	transposable element gene	""
AT2G17920	0	0	0	#N/A	#N/A	#N/A	#N/A	#N/A	AT2G17920	""	""	nucleic acid binding;zinc ion binding	""
AT2G17940	0	0	0	#N/A	#N/A	#N/A	#N/A	#N/A	AT2G17940	""	""	Plant protein of unknown function (DUF827)	""
AT2G17950	0	0	0	#N/A	#N/A	#N/A	#N/A	#N/A	WUS	WUSCHEL	Homeobox gene controlling the stem cell pool. Expressed in the stem cell organizing center of meristems. Required to keep the stem cells in an undifferentiated state. Regulation of WUS transcription is a central checkpoint in stem cell control. The size of the WUS expression domain controls the size of the stem cell population through WUS indirectly activating the expression of CLAVATA3 (CLV3) in the stem cells and CLV3 repressing WUS transcription through the CLV1 receptor kinase signaling pathway. Repression of WUS transcription through AGAMOUS (AG) activity controls stem cell activity in the determinate floral meristem. Binds to TAAT element core motif. WUS is also involved in cell differentiation during anther development. Responds to CMV infection and represses virus accumulation in the meristem central and peripheral zones; inhibits viral protein synthesis by repressing the expression of plant S-adenosyl-L-methionine?dependent methyltransferases; which are involved in ribosomal RNA processing and ribosome stability.	Homeodomain-like superfamily protein	PGA6; WUS; WUS1
AT2G17960	0	0	0	#N/A	#N/A	#N/A	#N/A	#N/A	AT2G17960	""	""	""	""
AT2G17970	1.34787	0.642817	2.05293	1.63592	1.77469	0.921803	0.356631	#N/A	AT2G17970	""	""	2-oxoglutarate (2OG) and Fe(II)-dependent oxygenase superfamily protein	ALKBH9B
AT2G18010	0.16813	0.33626	0	-0.969178	4.08047	-0.237516	0.812256	#N/A	AT2G18010	""	""	SAUR-like auxin-responsive protein family	SAUR10
AT2G18025	0	0	0	#N/A	#N/A	#N/A	#N/A	#N/A	AT2G18025	""	""	""	""
AT2G18042	0	0	0	#N/A	#N/A	#N/A	#N/A	#N/A	AT2G18042	""	Encodes a ECA1 gametogenesis related family protein [pseudogene]	""	""
AT2G18050	0	0	0	#N/A	#N/A	#N/A	#N/A	#N/A	HIS1-3	histone H1-3	encodes a structurally divergent linker histone whose gene expression is induced by dehydration and ABA. The mRNA is cell-to-cell mobile.	histone H1-3	HIS1-3; HON3
AT2G18060	0	0	0	#N/A	#N/A	#N/A	#N/A	#N/A	VND1	vascular related NAC-domain protein 1	Encodes a NAC-domain transcription factor that is expressed in developing vessels and protoxylem. Along with other members of this family; VND1 appears to regulate the development of genes required for secondary cell wall biosynthesis.	vascular related NAC-domain protein 1	ANAC037; VND1
AT2G18070	0	0	0	#N/A	#N/A	#N/A	#N/A	#N/A	AT2G18070	""	""	""	""
AT2G18115	0	0	0	#N/A	#N/A	#N/A	#N/A	#N/A	AT2G18115	""	""	""	""
AT2G18120	0	0	0	#N/A	#N/A	#N/A	#N/A	#N/A	SRS4	SHI-related sequence 4	A member of SHI gene family. Arabidopsis thaliana has ten members that encode proteins with a RING finger-like zinc finger motif. Despite being highly divergent in sequence; many of the SHI-related genes are partially redundant in function and synergistically promote gynoecium; stamen and leaf development in Arabidopsis.	SHI-related sequence 4	SRS4
AT2G18130	0.513056	0.67252	0.353593	-0.91724	2.88525	-0.317906	0.750556	#N/A	PAP11	purple acid phosphatase 11	""	purple acid phosphatase 11	ATPAP11; PAP11
AT2G18140	0.161816	0	0.323632	0.954375	4.08047	0.233888	0.815072	#N/A	AT2G18140	""	""	Peroxidase superfamily protein	""
AT2G18150	0	0	0	#N/A	#N/A	#N/A	#N/A	#N/A	AT2G18150	""	""	Peroxidase superfamily protein	""
AT2G18193	0	0	0	#N/A	#N/A	#N/A	#N/A	#N/A	AT2G18193	""	""	P-loop containing nucleoside triphosphate hydrolases superfamily protein	""
AT2G18196	0	0	0	#N/A	#N/A	#N/A	#N/A	#N/A	AT2G18196	""	""	Heavy metal transport/detoxification superfamily protein	AtHMP16
AT2G18200	0	0	0	#N/A	#N/A	#N/A	#N/A	#N/A	AT2G18200	""	""	""	""
AT2G18210	0.153279	0.306557	0	-0.969178	4.08047	-0.237516	0.812256	#N/A	AT2G18210	""	""	""	""
AT2G18220	0.654254	0.355018	0.95349	1.43255	2.46765	0.580532	0.561556	#N/A	AT2G18220	""	""	Noc2p family	AtNOC2; NOC2
AT2G18250	1.48982	1.01659	1.96305	0.968325	1.63587	0.591933	0.553896	#N/A	COAD	4-phosphopantetheine adenylyltransferase	At2g18250 encodes pantetheine-phosphate adenylyltransferase catalyzing the formation of dephospho-CoA from pantetheine 4'-phosphate. The enzyme is involved in coenzyme A biosynthesis.	4-phosphopantetheine adenylyltransferase	ATCOAD; COAD
AT2G18310	0	0	0	#N/A	#N/A	#N/A	#N/A	#N/A	AT2G18310	""	""	pre-tRNA	""
AT2G18320	0	0	0	#N/A	#N/A	#N/A	#N/A	#N/A	AT2G18320	""	""	F-box associated ubiquitination effector family protein	""
AT2G18328	0	0	0	#N/A	#N/A	#N/A	#N/A	#N/A	RL4	RAD-like 4	""	RAD-like 4	ATRL4; RL4
AT2G18330	0.161816	0	0.323632	0.954375	4.08047	0.233888	0.815072	#N/A	AT2G18330	""	""	AAA-type ATPase family protein	SBA3
AT2G18350	1.14379	1.3341	0.95349	-0.458455	1.78257	-0.257188	0.797034	#N/A	HB24	homeobox protein 24	""	homeobox protein 24	AtHB24; HB24; ZHD6
AT2G18360	0	0	0	#N/A	#N/A	#N/A	#N/A	#N/A	AT2G18360	""	""	alpha/beta-Hydrolases superfamily protein	""
AT2G18370	0	0	0	#N/A	#N/A	#N/A	#N/A	#N/A	AT2G18370	""	Predicted to encode a PR (pathogenesis-related) protein. Belongs to the lipid transfer protein (PR-14) family with the following members: At2g38540/LTP1; At2g38530/LTP2; At5g59320/LTP3; At5g59310/LTP4; At3g51600/LTP5; At3g08770/LTP6; At2g15050/LTP7; At2g18370/LTP8; At2g15325/LTP9; At5g01870/LTP10; At4g33355/LTP11; At3g51590/LTP12; At5g44265/LTP13; At5g62065/LTP14; At4g08530/LTP15.	Bifunctional inhibitor/lipid-transfer protein/seed storage 2S albumin superfamily protein	""
AT2G18380	0	0	0	#N/A	#N/A	#N/A	#N/A	#N/A	GATA20	GATA transcription factor 20	Encodes a member of the GATA factor family of zinc finger transcription factors.	GATA transcription factor 20	GATA20; HANL1
AT2G18410	0	0	0	#N/A	#N/A	#N/A	#N/A	#N/A	AT2G18410	""	""	""	ELP5
AT2G18420	0.500428	0	1.00086	2.44676	2.83395	0.863374	0.387932	#N/A	AT2G18420	""	Encodes a Gibberellin-regulated GASA/GAST/Snakin family protein	Gibberellin-regulated family protein	""
AT2G18450	0	0	0	#N/A	#N/A	#N/A	#N/A	#N/A	SDH1-2	succinate dehydrogenase 1-2	Nuclear encoded mitochondrial flavoprotein subunit of succinate dehydrogenase complex .	succinate dehydrogenase 1-2	SDH1-2
AT2G18460	1.37157	1.06506	1.67808	0.68518	1.84499	0.371373	0.71036	#N/A	LCV3	like COV 3	""	like COV 3	LCV3
AT2G18480	0	0	0	#N/A	#N/A	#N/A	#N/A	#N/A	AT2G18480	""	""	Major facilitator superfamily protein	""
AT2G18490	0	0	0	#N/A	#N/A	#N/A	#N/A	#N/A	AT2G18490	""	GAZ is a nuclear localized transcriptional activator that is regulated (decreased) by GA and ABA levels. GAZ is expressed in the root stele and may function non-cell autonomously to effect hormone mediated control of ground tissue maturation.	C2H2-like zinc finger protein	GAZ
AT2G18500	0	0	0	#N/A	#N/A	#N/A	#N/A	#N/A	OFP7	ovate family protein 7	""	ovate family protein 7	ATOFP7; OFP7
AT2G18520	0.330075	0.306557	0.353593	-0.00739379	3.37835	-0.00218858	0.998254	#N/A	AT2G18520	""	""	Tetratricopeptide repeat (TPR)-like superfamily protein	""
AT2G18530	0	0	0	#N/A	#N/A	#N/A	#N/A	#N/A	AT2G18530	""	""	Protein kinase superfamily protein	""
AT2G18540	0	0	0	#N/A	#N/A	#N/A	#N/A	#N/A	AT2G18540	""	""	RmlC-like cupins superfamily protein	""
AT2G18550	0	0	0	#N/A	#N/A	#N/A	#N/A	#N/A	HB21	homeobox protein 21	Encodes a homeodomain leucine zipper class I (HD-Zip I) protein.	homeobox protein 21	ATHB21; HB-2; HB21
AT2G18560	0	0	0	#N/A	#N/A	#N/A	#N/A	#N/A	AT2G18560	""	""	UDP-Glycosyltransferase superfamily protein	""
AT2G18580	0	0	0	#N/A	#N/A	#N/A	#N/A	#N/A	AT2G18580	""	""	transposable element gene	""
AT2G18620	0	0	0	#N/A	#N/A	#N/A	#N/A	#N/A	AT2G18620	""	""	Terpenoid synthases superfamily protein	GGPPS2
AT2G18630	0	0	0	#N/A	#N/A	#N/A	#N/A	#N/A	AT2G18630	""	""	Protein of unknown function (DUF677)	""
AT2G18640	0	0	0	#N/A	#N/A	#N/A	#N/A	#N/A	GGPS4	geranylgeranyl pyrophosphate synthase 4	Encodes an endoplasmic reticulum-targeted geranylgeranyl pyrophosphate synthase	geranylgeranyl pyrophosphate synthase 4	GGPPS3; GGPS4
AT2G18650	0	0	0	#N/A	#N/A	#N/A	#N/A	#N/A	MEE16	maternal effect embryo arrest 16	""	RING/U-box superfamily protein	ATL49; MEE16
AT2G18660	0	0	0	#N/A	#N/A	#N/A	#N/A	#N/A	PNP-A	plant natriuretic peptide A	Encodes PNP-A (Plant Natriuretic Peptide A). PNPs are a class of systemically mobile molecules distantly related to expansins; their biological role has remained elusive. PNP-A contains a signal peptide domain and is secreted into the extracellular space. Co-expression analyses using microarray data suggest that PNP-A may function as a component of plant defence response and SAR in particular; and could be classified as a newly identified PR protein. It is stress responsive and can enhance its own expression.	plant natriuretic peptide A	AtPNP-A; PNP-A
AT2G18685	0	0	0	#N/A	#N/A	#N/A	#N/A	#N/A	AT2G18685	""	""	""	""
AT2G18690	0.310743	0.306557	0.314929	-0.00739416	3.45189	-0.00214206	0.998291	#N/A	AT2G18690	""	""	""	""
AT2G18720	0	0	0	#N/A	#N/A	#N/A	#N/A	#N/A	AT2G18720	""	""	Translation elongation factor EF1A/initiation factor IF2gamma family protein	""
AT2G18721	0	0	0	#N/A	#N/A	#N/A	#N/A	#N/A	AT2G18721	""	""	""	""
AT2G18735	0	0	0	#N/A	#N/A	#N/A	#N/A	#N/A	AT2G18735	""	""	other RNA	""
AT2G18740	0.344926	0.33626	0.353593	-0.00739353	3.32626	-0.00222278	0.998226	#N/A	AT2G18740	""	Putative temperature-specific splice regulator of development. Only the first splice form (PCP-alpha) has this function as result of C-terminal addition.	Small nuclear ribonucleoprotein family protein	PCP; SME1
AT2G18750	0	0	0	#N/A	#N/A	#N/A	#N/A	#N/A	AT2G18750	""	""	Calmodulin-binding protein	""
AT2G18800	0	0	0	#N/A	#N/A	#N/A	#N/A	#N/A	XTH21	xyloglucan endotransglucosylase/hydrolase 21	""	xyloglucan endotransglucosylase/hydrolase 21	ATXTH21; XTH21
AT2G18810	0	0	0	#N/A	#N/A	#N/A	#N/A	#N/A	AT2G18810	""	""	Domain of unknown function (DUF313)	""
AT2G18830	0	0	0	#N/A	#N/A	#N/A	#N/A	#N/A	AT2G18830	""	""	""	""
AT2G18860	0.516121	0.355018	0.677224	0.913323	2.7034	0.337843	0.735482	#N/A	AT2G18860	""	""	Syntaxin/t-SNARE family protein	""
AT2G18870	0	0	0	#N/A	#N/A	#N/A	#N/A	#N/A	VEL3	vernalization5/VIN3-like 3	""	vernalization5/VIN3-like	VEL3; VIL4
AT2G18880	0.500428	0	1.00086	2.44676	2.83395	0.863374	0.387932	#N/A	VEL2	vernalization5/VIN3-like 2	""	vernalization5/VIN3-like	VEL2; VIL3
AT2G18890	0.836115	0.710037	0.962193	0.487605	2.25086	0.21663	0.828496	#N/A	AT2G18890	""	RLCK VI_A class kinase which activity is regulated by Rho-of-plants (ROP) GTPases. Controls seedling and plant growth in parallel with gibberrellin.	Protein kinase superfamily protein	RLCK VI_A2
AT2G18900	0.177509	0.355018	0	-0.969178	4.08047	-0.237516	0.812256	#N/A	AT2G18900	""	""	Transducin/WD40 repeat-like superfamily protein	""
AT2G18910	0	0	0	#N/A	#N/A	#N/A	#N/A	#N/A	AT2G18910	""	""	hydroxyproline-rich glycoprotein family protein	""
AT2G18917	0	0	0	#N/A	#N/A	#N/A	#N/A	#N/A	#N/A	#N/A	#N/A	#N/A	#N/A
AT2G18920	0	0	0	#N/A	#N/A	#N/A	#N/A	#N/A	AT2G18920	""	""	""	""
AT2G18950	0	0	0	#N/A	#N/A	#N/A	#N/A	#N/A	HPT1	homogentisate phytyltransferase 1	Encodes homogentisate phytyltransferase involved in tocopherol biosynthesis. Has impact on seed longevity and plays a role in the adaptation to low temperature stress; notably phloem loading.	homogentisate phytyltransferase 1	ATHPT; HPT1; TPT1; VTE2
AT2G18969	0	0	0	#N/A	#N/A	#N/A	#N/A	#N/A	AT2G18969	""	Encodes a atypical member of the bHLH (basic helix-loop-helix) family transcriptional factors.	""	""
AT2G18970	0	0	0	#N/A	#N/A	#N/A	#N/A	#N/A	AT2G18970	""	""	""	""
AT2G18980	0	0	0	#N/A	#N/A	#N/A	#N/A	#N/A	AT2G18980	""	Class III peroxidase cell wall-targeted protein localized to the micropylar endosperm facing the radicle. Involved in seed germination.	Peroxidase superfamily protein	PRX16
AT2G19020	0.660021	0.642817	0.677224	0.0441071	2.35384	0.0187384	0.98505	#N/A	RALFL10	ralf-like 10	Member of a diversely expressed predicted peptide family showing sequence similarity to tobacco Rapid Alkalinization Factor (RALF); and is believed to play an essential role in the physiology of Arabidopsis. Consists of a single exon and is characterized by a conserved C-terminal motif and N-terminal signal peptide.	ralf-like 10	RALFL10
AT2G19060	0	0	0	#N/A	#N/A	#N/A	#N/A	#N/A	AT2G19060	""	""	SGNH hydrolase-type esterase superfamily protein	""
AT2G19070	0	0	0	#N/A	#N/A	#N/A	#N/A	#N/A	SHT	spermidine hydroxycinnamoyl transferase	encodes a protein whose sequence is similar to anthranilate N-hydroxycinnamoyl/benzoyltransferase from Dianthus caryophyllus (gi:2239091)	spermidine hydroxycinnamoyl transferase	SHT
AT2G19090	0	0	0	#N/A	#N/A	#N/A	#N/A	#N/A	AT2G19090	""	""	Protein of unknown function (DUF630 and DUF632)	""
AT2G19130	0	0	0	#N/A	#N/A	#N/A	#N/A	#N/A	AT2G19130	""	""	S-locus lectin protein kinase family protein	""
AT2G19146	0	0	0	#N/A	#N/A	#N/A	#N/A	#N/A	AT2G19146	""	""	""	""
AT2G19150	0	0	0	#N/A	#N/A	#N/A	#N/A	#N/A	AT2G19150	""	""	Pectin lyase-like superfamily protein	""
AT2G19170	0.16813	0.33626	0	-0.969178	4.08047	-0.237516	0.812256	#N/A	SLP3	subtilisin-like serine protease 3	Encodes a novel subtilisin-like serine protease.	subtilisin-like serine protease 3	SLP3
AT2G19190	0	0	0	#N/A	#N/A	#N/A	#N/A	#N/A	FRK1	FLG22-induced receptor-like kinase 1	Encodes a receptor-like protein kinase that is involved in early defense signaling. Expression of this gene is strongly induced during leaf senescence. It is a target of the transcription factor AtWRKY6.	FLG22-induced receptor-like kinase 1	FRK1; SIRK
AT2G19200	0.640818	0.613114	0.668522	0.0790436	2.50274	0.0315828	0.974805	#N/A	AT2G19200	""	""	unknown protein	""
AT2G19210	0	0	0	#N/A	#N/A	#N/A	#N/A	#N/A	AT2G19210	""	""	Leucine-rich repeat transmembrane protein kinase protein	""
AT2G19220	0	0	0	#N/A	#N/A	#N/A	#N/A	#N/A	AT2G19220	""	""	""	""
AT2G19230	0	0	0	#N/A	#N/A	#N/A	#N/A	#N/A	AT2G19230	""	""	Leucine-rich repeat transmembrane protein kinase protein	""
AT2G19250	0.841716	0.691278	0.992154	0.546528	2.0513	0.266431	0.789908	#N/A	AT2G19250	""	""	""	""
AT2G19290	0	0	0	#N/A	#N/A	#N/A	#N/A	#N/A	AT2G19290	""	""	""	""
AT2G19300	0	0	0	#N/A	#N/A	#N/A	#N/A	#N/A	AT2G19300	""	""	""	""
AT2G19310	0	0	0	#N/A	#N/A	#N/A	#N/A	#N/A	AT2G19310	""	""	HSP20-like chaperones superfamily protein	HSP18.5
AT2G19320	0.153279	0.306557	0	-0.969178	4.08047	-0.237516	0.812256	#N/A	AT2G19320	""	""	""	""
AT2G19360	0	0	0	#N/A	#N/A	#N/A	#N/A	#N/A	AT2G19360	""	""	Protein of Unknown Function (DUF239)	""
AT2G19410	0	0	0	#N/A	#N/A	#N/A	#N/A	#N/A	AT2G19410	""	Plant U-box type E3 ubiquitin ligase (PUB).	U-box domain-containing protein kinase family protein	PUB34
AT2G19420	0	0	0	#N/A	#N/A	#N/A	#N/A	#N/A	AT2G19420	""	""	""	""
AT2G19440	0	0	0	#N/A	#N/A	#N/A	#N/A	#N/A	AT2G19440	""	Homolog of ZET; an atypical &
AT2G19460	0	0	0	#N/A	#N/A	#N/A	#N/A	#N/A	AT2G19460	""	""	Protein of unknown function (DUF3511)	""
AT2G19510	0.177509	0.355018	0	-0.969178	4.08047	-0.237516	0.812256	#N/A	LBD8	LOB domain-containing protein 8	""	LOB domain-containing protein 8	LBD8
AT2G19550	0.522435	0.691278	0.353593	-0.944145	2.69316	-0.350572	0.72591	#N/A	AT2G19550	""	""	alpha/beta-Hydrolases superfamily protein	""
AT2G19580	0	0	0	#N/A	#N/A	#N/A	#N/A	#N/A	TET2	tetraspanin2	Member of TETRASPANIN family	tetraspanin2	TET2
AT2G19582	0	0	0	#N/A	#N/A	#N/A	#N/A	#N/A	#N/A	#N/A	#N/A	#N/A	#N/A
AT2G19590	0	0	0	#N/A	#N/A	#N/A	#N/A	#N/A	ACO1	ACC oxidase 1	encodes a protein whose sequence is similar to 1-aminocyclopropane-1-carboxylate oxidase	ACC oxidase 1	ACO1; ATACO1
AT2G19630	0.636632	0.919671	0.353593	-1.39915	2.66136	-0.525728	0.599077	#N/A	AT2G19630	""	""	F-box and associated interaction domains-containing protein	""
AT2G19640	0.153279	0.306557	0	-0.969178	4.08047	-0.237516	0.812256	#N/A	ASHR2	ASH1-related 2	""	ASH1-related protein 2	ASHR2; SDG39
AT2G19650	0	0	0	#N/A	#N/A	#N/A	#N/A	#N/A	AT2G19650	""	""	Cysteine/Histidine-rich C1 domain family protein	""
AT2G19700	1.29227	0.306557	2.27798	2.67942	1.89099	1.41694	0.1565	#N/A	AT2G19700	""	""	""	""
AT2G19720	0.176796	0	0.353593	0.954375	4.08047	0.233888	0.815072	#N/A	rps15ab	ribosomal protein S15A B	""	ribosomal protein S15A B	rps15ab
AT2G19740	0.177509	0.355018	0	-0.969178	4.08047	-0.237516	0.812256	#N/A	AT2G19740	""	""	Ribosomal protein L31e family protein	""
AT2G19750	0.353593	0	0.707185	1.9322	3.52205	0.5486	0.58328	#N/A	AT2G19750	""	""	Ribosomal protein S30 family protein	RPS30A
AT2G19755	0	0	0	#N/A	#N/A	#N/A	#N/A	#N/A	AT2G19755	""	""	transposable element gene	""
AT2G19780	0	0	0	#N/A	#N/A	#N/A	#N/A	#N/A	AT2G19780	""	""	Leucine-rich repeat (LRR) family protein	""
AT2G19796	0	0	0	#N/A	#N/A	#N/A	#N/A	#N/A	AT2G19796	""	""	other RNA	""
AT2G19802	0	0	0	#N/A	#N/A	#N/A	#N/A	#N/A	AT2G19802	""	""	""	""
AT2G19803	0	0	0	#N/A	#N/A	#N/A	#N/A	#N/A	AT2G19803	""	""	transposable element gene	""
AT2G19810	0.161816	0	0.323632	0.954375	4.08047	0.233888	0.815072	#N/A	OZF1	Oxidation-related Zinc Finger 1	Encodes Oxidation-related Zinc Finger 1 (OZF1); a plasma membrane protein involved in oxidative stress.	CCCH-type zinc finger family protein	AtOZF1; AtTZF2; OZF1; TZF2
AT2G19820	0	0	0	#N/A	#N/A	#N/A	#N/A	#N/A	LBD9	LOB domain-containing protein 9	""	LOB domain-containing protein 9	LBD9
AT2G19825	0	0	0	#N/A	#N/A	#N/A	#N/A	#N/A	AT2G19825	""	""	transposable element gene	""
AT2G19850	0	0	0	#N/A	#N/A	#N/A	#N/A	#N/A	AT2G19850	""	""	""	""
AT2G19893	0.659856	0.33626	0.983451	1.46477	2.4619	0.594977	0.551859	#N/A	AT2G19893	""	Encodes a defensin-like (DEFL) family protein.	Defensin-like (DEFL) family protein	""
AT2G19960	0	0	0	#N/A	#N/A	#N/A	#N/A	#N/A	AT2G19960	""	""	hAT family dimerisation domain	""
AT2G19970	1.17179	0.997835	1.34575	0.423127	1.71033	0.247395	0.804603	#N/A	AT2G19970	""	""	CAP (Cysteine-rich secretory proteins; Antigen 5; and Pathogenesis-related 1 protein) superfamily protein	""
AT2G19990	0	0	0	#N/A	#N/A	#N/A	#N/A	#N/A	PR-1-LIKE	pathogenesis-related protein-1-like	Encodes a PR-1-like protein homolog that is differentially expressed in resistant compared to susceptible cultivars by powdery mildew infection. The deduced amino acid sequence has 24 amino acids comprising the signal peptide and 140 amino acids of the mature peptide (15 kDa). Northern blot analysis showed accumulation of the corresponding mRNA 12 h after inoculation of resistant barley cultivars with Erysiphe graminis. Though the Genbank record for the cDNA associated to this gene model is called 'PR-1'; the sequence actually corresponds to PR-1-like. Expression of this gene is not salicylic-acid responsive.	pathogenesis-related protein-1-like	PR-1-LIKE; PRH1
AT2G20020	0.656382	0.997835	0.314929	-1.48939	2.34244	-0.635831	0.524887	#N/A	CAF1	""	Promotes the splicing of chloroplast group II introns. Splices clpP-1 and ropC1 introns.	RNA-binding CRS1 / YhbY (CRM) domain-containing protein	ATCAF1; CAF1
AT2G20030	0	0	0	#N/A	#N/A	#N/A	#N/A	#N/A	AT2G20030	""	""	RING/U-box superfamily protein	ATL12
AT2G20050	0.508297	1.01659	0	-2.47324	2.81906	-0.877327	0.380309	#N/A	AT2G20050	""	""	protein serine/threonine phosphatases;protein kinases;catalytics;cAMP-dependent protein kinase regulators;ATP binding;protein serine/threonine phosphatases	""
AT2G20070	0	0	0	#N/A	#N/A	#N/A	#N/A	#N/A	AT2G20070	""	""	""	""
AT2G20080	0.157465	0	0.314929	0.954375	4.08047	0.233888	0.815072	#N/A	AT2G20080	""	""	""	TIE2
AT2G20100	0.831929	1.01659	0.647263	-0.630223	2.25838	-0.279059	0.780199	#N/A	AT2G20100	""	""	basic helix-loop-helix (bHLH) DNA-binding superfamily protein	UKTF1
AT2G20120	0.640689	0.642817	0.638561	-0.00819974	2.37544	-0.00345188	0.997246	#N/A	COV1	CONTINUOUS VASCULAR RING	Encodes an integral membrane protein of unknown function; highly conserved between plants and bacteria; is likely to be involved in a mechanism that negatively regulates the differentiation of vascular tissue in the stem. Mutants display a dramatic increase in vascular tissue development in the stem in place of the interfascicular region that normally separates the vascular bundles.	Protein of unknown function (DUF502)	COV1
AT2G20142	0.330788	0.661575	0	-1.85993	3.3277	-0.558924	0.576214	#N/A	AT2G20142	""	""	Toll-Interleukin-Resistance (TIR) domain family protein	""
AT2G20150	0	0	0	#N/A	#N/A	#N/A	#N/A	#N/A	AT2G20150	""	""	""	""
AT2G20160	0	0	0	#N/A	#N/A	#N/A	#N/A	#N/A	MEO	MEIDOS	""	E3 ubiquitin ligase SCF complex subunit SKP1/ASK1 family protein	ASK17; MEO
AT2G20170	0	0	0	#N/A	#N/A	#N/A	#N/A	#N/A	AT2G20170	""	""	Protein of Unknown Function (DUF239)	""
AT2G20180	0	0	0	#N/A	#N/A	#N/A	#N/A	#N/A	PIL5	phytochrome interacting factor 3-like 5	Encodes a novel Myc-related bHLH transcription factor that has transcriptional activation activity in the dark. It is a key negative regulator of phytochrome-mediated seed germination and acts by inhibiting chlorophyll biosynthesis; light-mediated suppression of hypocotyl elongation and far-red light-mediated suppression of seed germination; and promoting negative gravitropism in hypocotyls. Light reduces this activity in a phy-dependent manner. The protein preferentially interacts with the Pfr forms of Phytochrome A (PhyA) and Phytochrome B (PhyB); is physically associated with APRR1/TOC1 and is degraded in red (R) and far-red (FR) light through the ubiquitin (ub)-26S proteasome pathway to optimize photomorphogenic development in Arabidopsis. It also negatively regulates GA3 oxidase expression.	phytochrome interacting factor 3-like 5	PIF1; PIL5
AT2G20208	0	0	0	#N/A	#N/A	#N/A	#N/A	#N/A	LCR60	low-molecular-weight cysteine-rich 60	Encodes a member of a family of small;secreted; cysteine rich protein with sequence similarity to the PCP (pollen coat protein) gene family.	low-molecular-weight cysteine-rich 60	LCR60
AT2G20210	1.32854	0.642817	2.01427	1.61534	1.75531	0.920261	0.357436	#N/A	AT2G20210	""	""	RNI-like superfamily protein	""
AT2G20260	0	0	0	#N/A	#N/A	#N/A	#N/A	#N/A	PSAE-2	photosystem I subunit E-2	Encodes subunit E of photosystem I. The mRNA is cell-to-cell mobile.	photosystem I subunit E-2	PSAE-2
AT2G20298	0	0	0	#N/A	#N/A	#N/A	#N/A	#N/A	AT2G20298	""	pseudogene of exonuclease family protein	""	""
AT2G20340	0	0	0	#N/A	#N/A	#N/A	#N/A	#N/A	AAS	aromatic aldehyde synthase	Encodes an aromatic aldehyde synthase (AtAAS); which catalyzes the in vitro conversion of phenylalanine and 3;4-dihydroxy-L-phenylalanine to phenylacetaldehyde and dopaldehyde; respectively. The mRNA is cell-to-cell mobile.	Pyridoxal phosphate (PLP)-dependent transferases superfamily protein	AAS; AtAAS
AT2G20350	0	0	0	#N/A	#N/A	#N/A	#N/A	#N/A	AT2G20350	""	encodes a member of the ERF (ethylene response factor) subfamily B-6 of ERF/AP2 transcription factor family. The protein contains one AP2 domain. There are 12 members in this subfamily including RAP2.11.	Integrase-type DNA-binding superfamily protein	""
AT2G20362	0.325595	0.33626	0.314929	-0.00739387	3.39478	-0.00217801	0.998262	#N/A	AT2G20362	""	""	""	""
AT2G20370	0	0	0	#N/A	#N/A	#N/A	#N/A	#N/A	MUR3	MURUS 3	Encodes a xyloglucan galactosyltransferase located in the membrane of Golgi stacks that is involved in the biosynthesis of fucose. It is also involved in endomembrane organization. It is suggested that it is a dual-function protein that is responsible for actin organization and the synthesis of cell wall materials. The mRNA is cell-to-cell mobile.	Exostosin family protein	AtMUR3; KAM1; MUR3; RSA3
AT2G20380	0	0	0	#N/A	#N/A	#N/A	#N/A	#N/A	AT2G20380	""	""	Galactose oxidase/kelch repeat superfamily protein	""
AT2G20450	0.833179	0.997835	0.668522	-0.584867	2.05815	-0.284171	0.776279	#N/A	AT2G20450	""	""	Ribosomal protein L14	""
AT2G20463	0	0	0	#N/A	#N/A	#N/A	#N/A	#N/A	AT2G20463	""	Encodes a defensin-like (DEFL) family protein.	Defensin-like (DEFL) family protein	""
AT2G20465	0	0	0	#N/A	#N/A	#N/A	#N/A	#N/A	AT2G20465	""	Encodes a defensin-like (DEFL) family protein.	Molecular chaperone Hsp40/DnaJ family protein	""
AT2G20490	0	0	0	#N/A	#N/A	#N/A	#N/A	#N/A	NOP10	""	""	nucleolar RNA-binding Nop10p family protein	EDA27; NOP10
AT2G20510	1.01056	1.38256	0.638561	-1.07475	2.00221	-0.536781	0.591419	#N/A	TIM44-1	translocase inner membrane subunit 44-1	One of two loci encoding the TIM44 subunit of the mitochondrial inner membrane translocase complex. TIM44 subunit is the part of the complex that hydrolyzes ATP to provide energy for protein translocation to the inner membrane.	translocase inner membrane subunit 44-1	ATTIM44-1; TIM44-1
AT2G20515	0	0	0	#N/A	#N/A	#N/A	#N/A	#N/A	AT2G20515	""	""	""	""
AT2G20520	0	0	0	#N/A	#N/A	#N/A	#N/A	#N/A	FLA6	FASCICLIN-like arabinogalactan 6	fasciclin-like arabinogalactan-protein 6 (Fla6). Possibly involved in embryogenesis and seed development.	FASCICLIN-like arabinogalactan 6	FLA6
AT2G20540	1.01487	1.0463	0.983451	-0.0610691	1.96566	-0.0310679	0.975215	#N/A	MEF21	mitochondrial editing factor 21	Encodes a pentatricopeptide repeat protein (PPR) protein involved in mitochondrial mRNA editing.	mitochondrial editing factor 21	MEF21
AT2G20550	0	0	0	#N/A	#N/A	#N/A	#N/A	#N/A	AT2G20550	""	""	HSP40/DnaJ peptide-binding protein	""
AT2G20555	0.177509	0.355018	0	-0.969178	4.08047	-0.237516	0.812256	#N/A	AT2G20555	""	pseudogene of pentatricopeptide (PPR) repeat-containing protein	""	""
AT2G20570	0	0	0	#N/A	#N/A	#N/A	#N/A	#N/A	GPRI1	GBF's pro-rich region-interacting factor 1	Encodes GLK1; Golden2-like 1; one of a pair of partially redundant nuclear transcription factors that regulate chloroplast development in a cell-autonomous manner. GLK2; Golden2-like 2; is encoded by At5g44190. GLK1 and GLK2 regulate the expression of the photosynthetic apparatus.	GBF's pro-rich region-interacting factor 1	ATGLK1; GLK1; GPRI1
AT2G20585	0.161816	0	0.323632	0.954375	4.08047	0.233888	0.815072	#N/A	NFD6	NUCLEAR FUSION DEFECTIVE 6	""	nuclear fusion defective 6	NFD6
AT2G20595	0	0	0	#N/A	#N/A	#N/A	#N/A	#N/A	AT2G20595	""	highly expressed in the female gametophyte central cell and expressed at low levels in the egg and synergids	""	""
AT2G20597	0	0	0	#N/A	#N/A	#N/A	#N/A	#N/A	AT2G20597	""	Encodes a Plant thionin family protein	Plant thionin family protein	""
AT2G20605	0	0	0	#N/A	#N/A	#N/A	#N/A	#N/A	AT2G20605	""	Encodes a Plant thionin family protein	Plant thionin family protein	""
AT2G20610	0.671234	1.02754	0.314929	-1.52172	2.45027	-0.621043	0.534571	#N/A	SUR1	SUPERROOT 1	Confers auxin overproduction. Mutants have an over-proliferation of lateral roots. Encodes a C-S lyase involved in converting S-alkylthiohydroximate to thiohydroximate in glucosinolate biosynthesis. Induced in epidermal cells attacked by powdery mildew. The RTY enzyme is expected to function as a dimer (or a higher order multimeric complex); as all RTY-related enzymes with a defined crystal structure are known to form dimers or tetramers.	Tyrosine transaminase family protein	ALF1; HLS3; RTY; RTY1; SUR1
AT2G20613	0	0	0	#N/A	#N/A	#N/A	#N/A	#N/A	AT2G20613	""	""	DNA-binding storekeeper protein-related transcriptional regulator	""
AT2G20616	0	0	0	#N/A	#N/A	#N/A	#N/A	#N/A	AT2G20616	""	""	Family of unknown function (DUF566)	""
AT2G20618	0	0	0	#N/A	#N/A	#N/A	#N/A	#N/A	AT2G20618	""	Encodes a Plant thionin family protein	Plant thionin family protein	""
AT2G20619	0	0	0	#N/A	#N/A	#N/A	#N/A	#N/A	AT2G20619	""	Encodes a Plant thionin family protein	Plant thionin family protein	""
AT2G20620	1.44191	0.968133	1.91568	0.98217	1.70321	0.576657	0.564171	#N/A	AT2G20620	""	""	Protein of unknown function (DUF626)	""
AT2G20625	0	0	0	#N/A	#N/A	#N/A	#N/A	#N/A	AT2G20625	""	""	Protein of unknown function (DUF626)	""
AT2G20630	0	0	0	#N/A	#N/A	#N/A	#N/A	#N/A	PIA1	PP2C induced by AVRRPM1	""	PP2C induced by AVRRPM1	PIA1
AT2G20650	0	0	0	#N/A	#N/A	#N/A	#N/A	#N/A	AT2G20650	""	Encodes a putative RING E3 ubiquitin ligase based on its 84.5% amino acid identity with FLY1; which possesses this activity in vitro. It is predicted to be localized to the endomembrane system based on protein topology.The mucilage of fly2 mutant seeds hydrated in water resembles wild type seed mucilage.	RING/U-box superfamily protein	FLY2
AT2G20660	0	0	0	#N/A	#N/A	#N/A	#N/A	#N/A	RALFL14	ralf-like 14	Member of a diversely expressed predicted peptide family showing sequence similarity to tobacco Rapid Alkalinization Factor (RALF); and is believed to play an essential role in the physiology of Arabidopsis. Consists of a single exon and is characterized by a conserved C-terminal motif and N-terminal signal peptide.	ralf-like 14	RALFL14
