## Supplementary material for "Single-nucleus RNA-seq reveals that MBD5, MBD6, and SILENZIO maintain silencing during epigenetic reprogramming in pollen": Table S2 bulk pollen DEGs - Related to Figure 2 (part 16 of 81)

### Sheet: mbd56_TDNA (continued)
gene	baseMean	baseMean.wt	baseMean.mbd56TDNA	log2FoldChange	lfcSE	stat	pvalue	padj	gene_symbol	gene_name	TAIR_Curator_Summary	TAIR_Short_Description	Aliases
AT3G31940	0	0	0	#N/A	#N/A	#N/A	#N/A	#N/A	AT3G31940	""	""	transposable element gene	""
AT3G31945	0.177509	0.355018	0	-0.969178	4.08047	-0.237516	0.812256	#N/A	AT3G31945	""	""	transposable element gene	""
AT3G31950	0	0	0	#N/A	#N/A	#N/A	#N/A	#N/A	AT3G31950	""	""	""	""
AT3G31955	0	0	0	#N/A	#N/A	#N/A	#N/A	#N/A	AT3G31955	""	""	transposable element gene	""
AT3G31960	0	0	0	#N/A	#N/A	#N/A	#N/A	#N/A	AT3G31960	""	Pseudogene of AT3G31960	""	""
AT3G31970	0	0	0	#N/A	#N/A	#N/A	#N/A	#N/A	AT3G31970	""	""	transposable element gene	""
AT3G31980	0	0	0	#N/A	#N/A	#N/A	#N/A	#N/A	AT3G31980	""	""	transposable element gene	""
AT3G31990	0	0	0	#N/A	#N/A	#N/A	#N/A	#N/A	AT3G31990	""	""	transposable element gene	""
AT3G31993	0	0	0	#N/A	#N/A	#N/A	#N/A	#N/A	AT3G31993	""	""	transposable element gene	""
AT3G31996	0	0	0	#N/A	#N/A	#N/A	#N/A	#N/A	AT3G31996	""	""	transposable element gene	""
AT3G32000	0.153279	0.306557	0	-0.969178	4.08047	-0.237516	0.812256	#N/A	AT3G32000	""	""	transposable element gene	""
AT3G32010	0.345639	0.691278	0	-1.91181	3.27467	-0.583816	0.559344	#N/A	AT3G32010	""	""	transposable element gene	""
AT3G32020	0.344926	0.33626	0.353593	-0.00739353	3.32626	-0.00222278	0.998226	#N/A	AT3G32020	""	""	""	""
AT3G32023	0.157465	0	0.314929	0.954375	4.08047	0.233888	0.815072	#N/A	AT3G32023	""	""	transposable element gene	""
AT3G32030	0	0	0	#N/A	#N/A	#N/A	#N/A	#N/A	AT3G32030	""	Terpene synthase. Expressed in roots and has low enzyme activity in vitro. Products include dolabellane type diterpenes.	Terpenoid cyclases/Protein prenyltransferases superfamily protein	TPS9
AT3G32031	0	0	0	#N/A	#N/A	#N/A	#N/A	#N/A	#N/A	#N/A	#N/A	#N/A	#N/A
AT3G32032	0.652196	1.30439	0	-2.84407	2.40564	-1.18225	0.237106	#N/A	AT3G32032	""	""	transposable element gene	""
AT3G32040	0	0	0	#N/A	#N/A	#N/A	#N/A	#N/A	AT3G32040	""	""	Terpenoid synthases superfamily protein	AtGGPS10
AT3G32047	0	0	0	#N/A	#N/A	#N/A	#N/A	#N/A	AT3G32047	""	""	Cytochrome P450 superfamily protein	""
AT3G32050	0.153279	0.306557	0	-0.969178	4.08047	-0.237516	0.812256	#N/A	AT3G32050	""	""	""	""
AT3G32060	0	0	0	#N/A	#N/A	#N/A	#N/A	#N/A	AT3G32060	""	""	transposable element gene	""
AT3G32070	0	0	0	#N/A	#N/A	#N/A	#N/A	#N/A	AT3G32070	""	""	transposable element gene	""
AT3G32080	0	0	0	#N/A	#N/A	#N/A	#N/A	#N/A	AT3G32080	""	""	transposable element gene	""
AT3G32090	0	0	0	#N/A	#N/A	#N/A	#N/A	#N/A	AT3G32090	""	""	WRKY family transcription factor	""
AT3G32092	0	0	0	#N/A	#N/A	#N/A	#N/A	#N/A	#N/A	#N/A	#N/A	#N/A	#N/A
AT3G32093	0	0	0	#N/A	#N/A	#N/A	#N/A	#N/A	AT3G32093	""	""	transposable element gene	""
AT3G32110	0	0	0	#N/A	#N/A	#N/A	#N/A	#N/A	AT3G32110	""	""	transposable element gene	""
AT3G32116	0	0	0	#N/A	#N/A	#N/A	#N/A	#N/A	AT3G32116	""	""	transposable element gene	""
AT3G32118	0	0	0	#N/A	#N/A	#N/A	#N/A	#N/A	AT3G32118	""	""	transposable element gene	""
AT3G32130	0	0	0	#N/A	#N/A	#N/A	#N/A	#N/A	AT3G32130	""	""	""	""
AT3G32135	0	0	0	#N/A	#N/A	#N/A	#N/A	#N/A	AT3G32135	""	""	transposable element gene	""
AT3G32150	0	0	0	#N/A	#N/A	#N/A	#N/A	#N/A	AT3G32150	""	""	""	""
AT3G32160	0.811171	0.306557	1.31579	1.88383	2.17668	0.865463	0.386784	#N/A	AT3G32160	""	""	""	""
AT3G32168	0	0	0	#N/A	#N/A	#N/A	#N/A	#N/A	#N/A	#N/A	#N/A	#N/A	#N/A
AT3G32172	0	0	0	#N/A	#N/A	#N/A	#N/A	#N/A	#N/A	#N/A	#N/A	#N/A	#N/A
AT3G32176	0	0	0	#N/A	#N/A	#N/A	#N/A	#N/A	AT3G32176	""	""	transposable element gene	""
AT3G32190	0	0	0	#N/A	#N/A	#N/A	#N/A	#N/A	AT3G32190	""	""	""	""
AT3G32200	0	0	0	#N/A	#N/A	#N/A	#N/A	#N/A	AT3G32200	""	""	""	""
AT3G32210	0	0	0	#N/A	#N/A	#N/A	#N/A	#N/A	AT3G32210	""	""	transposable element gene	""
AT3G32220	0	0	0	#N/A	#N/A	#N/A	#N/A	#N/A	AT3G32220	""	""	transposable element gene	""
AT3G32260	0	0	0	#N/A	#N/A	#N/A	#N/A	#N/A	AT3G32260	""	""	Nucleic acid-binding proteins superfamily	""
AT3G32270	0	0	0	#N/A	#N/A	#N/A	#N/A	#N/A	AT3G32270	""	""	transposable element gene	""
AT3G32275	0.483224	0.642817	0.323632	-0.869724	2.75987	-0.315132	0.752661	#N/A	AT3G32275	""	""	transposable element gene	""
AT3G32280	0.329946	0.33626	0.323632	-0.00739379	3.37882	-0.00218828	0.998254	#N/A	AT3G32280	""	""	ATP-dependent helicase family protein	""
AT3G32290	0.157465	0	0.314929	0.954375	4.08047	0.233888	0.815072	#N/A	AT3G32290	""	""	transposable element gene	""
AT3G32295	0	0	0	#N/A	#N/A	#N/A	#N/A	#N/A	AT3G32295	""	""	transposable element gene	""
AT3G32305	0	0	0	#N/A	#N/A	#N/A	#N/A	#N/A	AT3G32305	""	""	transposable element gene	""
AT3G32310	0	0	0	#N/A	#N/A	#N/A	#N/A	#N/A	AT3G32310	""	""	""	""
AT3G32313	0	0	0	#N/A	#N/A	#N/A	#N/A	#N/A	AT3G32313	""	""	""	""
AT3G32330	0	0	0	#N/A	#N/A	#N/A	#N/A	#N/A	AT3G32330	""	""	DNA repair protein-related	""
AT3G32370	0	0	0	#N/A	#N/A	#N/A	#N/A	#N/A	AT3G32370	""	""	""	""
AT3G32375	0	0	0	#N/A	#N/A	#N/A	#N/A	#N/A	AT3G32375	""	""	""	""
AT3G32380	1.13899	0	2.27798	3.64046	2.00487	1.81581	0.0693988	#N/A	AT3G32380	""	""	""	""
AT3G32383	0.176796	0	0.353593	0.954375	4.08047	0.233888	0.815072	#N/A	#N/A	#N/A	#N/A	#N/A	#N/A
AT3G32387	0	0	0	#N/A	#N/A	#N/A	#N/A	#N/A	AT3G32387	""	""	""	""
AT3G32391	0.157465	0	0.314929	0.954375	4.08047	0.233888	0.815072	#N/A	AT3G32391	""	""	transposable element gene	""
AT3G32391_v2	0	0	0	#N/A	#N/A	#N/A	#N/A	#N/A	#N/A	#N/A	#N/A	#N/A	#N/A
AT3G32393	0.177509	0.355018	0	-0.969178	4.08047	-0.237516	0.812256	#N/A	AT3G32393	""	pseudogene of Ulp1 protease family protein	transposable element gene	""
AT3G32393_v2	0.153279	0.306557	0	-0.969178	4.08047	-0.237516	0.812256	#N/A	#N/A	#N/A	#N/A	#N/A	#N/A
AT3G32393_v3	0	0	0	#N/A	#N/A	#N/A	#N/A	#N/A	#N/A	#N/A	#N/A	#N/A	#N/A
AT3G32394	0	0	0	#N/A	#N/A	#N/A	#N/A	#N/A	AT3G32394	""	""	transposable element gene	""
AT3G32395	0	0	0	#N/A	#N/A	#N/A	#N/A	#N/A	AT3G32395	""	""	transposable element gene	""
AT3G32397	0	0	0	#N/A	#N/A	#N/A	#N/A	#N/A	AT3G32397	""	""	transposable element gene	""
AT3G32410	0	0	0	#N/A	#N/A	#N/A	#N/A	#N/A	AT3G32410	""	""	""	""
AT3G32420	0	0	0	#N/A	#N/A	#N/A	#N/A	#N/A	AT3G32420	""	""	""	""
AT3G32435	0	0	0	#N/A	#N/A	#N/A	#N/A	#N/A	AT3G32435	""	""	transposable element gene	""
AT3G32455	0	0	0	#N/A	#N/A	#N/A	#N/A	#N/A	AT3G32455	""	""	transposable element gene	""
AT3G32475	0	0	0	#N/A	#N/A	#N/A	#N/A	#N/A	AT3G32475	""	""	transposable element gene	""
AT3G32880	0	0	0	#N/A	#N/A	#N/A	#N/A	#N/A	AT3G32880	""	""	transposable element gene	""
AT3G32890	0	0	0	#N/A	#N/A	#N/A	#N/A	#N/A	AT3G32890	""	""	transposable element gene	""
AT3G32895	0	0	0	#N/A	#N/A	#N/A	#N/A	#N/A	AT3G32895	""	""	transposable element gene	""
AT3G32896	0	0	0	#N/A	#N/A	#N/A	#N/A	#N/A	AT3G32896	""	""	""	""
AT3G32897	0	0	0	#N/A	#N/A	#N/A	#N/A	#N/A	AT3G32897	""	""	transposable element gene	""
AT3G32898	0	0	0	#N/A	#N/A	#N/A	#N/A	#N/A	AT3G32898	""	""	transposable element gene	""
AT3G32900	0.176796	0	0.353593	0.954375	4.08047	0.233888	0.815072	#N/A	AT3G32900	""	""	transposable element gene	""
AT3G32902	0	0	0	#N/A	#N/A	#N/A	#N/A	#N/A	AT3G32902	""	""	transposable element gene	""
AT3G32903	0	0	0	#N/A	#N/A	#N/A	#N/A	#N/A	AT3G32903	""	""	transposable element gene	""
AT3G32904	0	0	0	#N/A	#N/A	#N/A	#N/A	#N/A	AT3G32904	""	""	""	""
AT3G32910	0	0	0	#N/A	#N/A	#N/A	#N/A	#N/A	AT3G32910	""	""	transposable element gene	""
AT3G32912	0	0	0	#N/A	#N/A	#N/A	#N/A	#N/A	AT3G32912	""	""	transposable element gene	""
AT3G32914	0	0	0	#N/A	#N/A	#N/A	#N/A	#N/A	AT3G32914	""	""	transposable element gene	""
AT3G32917	0	0	0	#N/A	#N/A	#N/A	#N/A	#N/A	AT3G32917	""	""	transposable element gene	""
AT3G32930	1.17463	1.99567	0.353593	-2.48954	1.92308	-1.29456	0.195472	#N/A	AT3G32930	""	Protein of unknown function. Locus is correlated with bacterial hypersensitive response; expression is reduced after injection with avrRpm1.	""	""
AT3G32960	0	0	0	#N/A	#N/A	#N/A	#N/A	#N/A	AT3G32960	""	""	Domain of unknown function (DUF1985)	""
AT3G32962	0	0	0	#N/A	#N/A	#N/A	#N/A	#N/A	AT3G32962	""	""	transposable element gene	""
AT3G32964	0	0	0	#N/A	#N/A	#N/A	#N/A	#N/A	AT3G32964	""	""	transposable element gene	""
AT3G32966	0	0	0	#N/A	#N/A	#N/A	#N/A	#N/A	AT3G32966	""	""	transposable element gene	""
AT3G32970	0	0	0	#N/A	#N/A	#N/A	#N/A	#N/A	AT3G32970	""	""	transposable element gene	""
AT3G32980	0	0	0	#N/A	#N/A	#N/A	#N/A	#N/A	AT3G32980	""	""	Peroxidase superfamily protein	""
AT3G32990	0	0	0	#N/A	#N/A	#N/A	#N/A	#N/A	AT3G32990	""	""	""	""
AT3G33000	0	0	0	#N/A	#N/A	#N/A	#N/A	#N/A	AT3G33000	""	""	""	""
AT3G33002	0	0	0	#N/A	#N/A	#N/A	#N/A	#N/A	AT3G33002	""	""	""	""
AT3G33004	0	0	0	#N/A	#N/A	#N/A	#N/A	#N/A	AT3G33004	""	""	""	""
AT3G33009	0	0	0	#N/A	#N/A	#N/A	#N/A	#N/A	AT3G33009	""	""	transposable element gene	""
AT3G33010	0	0	0	#N/A	#N/A	#N/A	#N/A	#N/A	#N/A	#N/A	#N/A	#N/A	#N/A
AT3G33025	0.176796	0	0.353593	0.954375	4.08047	0.233888	0.815072	#N/A	AT3G33025	""	""	""	""
AT3G33055	0	0	0	#N/A	#N/A	#N/A	#N/A	#N/A	AT3G33055	""	""	transposable element gene	""
AT3G33058	0	0	0	#N/A	#N/A	#N/A	#N/A	#N/A	AT3G33058	""	""	transposable element gene	""
AT3G33064	0	0	0	#N/A	#N/A	#N/A	#N/A	#N/A	AT3G33064	""	""	transposable element gene	""
AT3G33065	0	0	0	#N/A	#N/A	#N/A	#N/A	#N/A	AT3G33065	""	""	transposable element gene	""
AT3G33067	0	0	0	#N/A	#N/A	#N/A	#N/A	#N/A	AT3G33067	""	""	transposable element gene	""
AT3G33069	0	0	0	#N/A	#N/A	#N/A	#N/A	#N/A	AT3G33069	""	""	transposable element gene	""
AT3G33071	0	0	0	#N/A	#N/A	#N/A	#N/A	#N/A	AT3G33071	""	""	transposable element gene	""
AT3G33073	0	0	0	#N/A	#N/A	#N/A	#N/A	#N/A	AT3G33073	""	""	transposable element gene	""
AT3G33074	0	0	0	#N/A	#N/A	#N/A	#N/A	#N/A	AT3G33074	""	""	transposable element gene	""
AT3G33075	0	0	0	#N/A	#N/A	#N/A	#N/A	#N/A	AT3G33075	""	""	transposable element gene	""
AT3G33076	0	0	0	#N/A	#N/A	#N/A	#N/A	#N/A	AT3G33076	""	""	transposable element gene	""
AT3G33077	0	0	0	#N/A	#N/A	#N/A	#N/A	#N/A	AT3G33077	""	""	transposable element gene	""
AT3G33079	0	0	0	#N/A	#N/A	#N/A	#N/A	#N/A	AT3G33079	""	""	transposable element gene	""
AT3G33080	0	0	0	#N/A	#N/A	#N/A	#N/A	#N/A	AT3G33080	""	""	transposable element gene	""
AT3G33081	0	0	0	#N/A	#N/A	#N/A	#N/A	#N/A	AT3G33081	""	""	transposable element gene	""
AT3G33082	0	0	0	#N/A	#N/A	#N/A	#N/A	#N/A	AT3G33082	""	""	transposable element gene	""
AT3G33083	0	0	0	#N/A	#N/A	#N/A	#N/A	#N/A	AT3G33083	""	""	transposable element gene	""
AT3G33084	0	0	0	#N/A	#N/A	#N/A	#N/A	#N/A	AT3G33084	""	""	transposable element gene	""
AT3G33085	0	0	0	#N/A	#N/A	#N/A	#N/A	#N/A	AT3G33085	""	""	transposable element gene	""
AT3G33091	0	0	0	#N/A	#N/A	#N/A	#N/A	#N/A	AT3G33091	""	""	transposable element gene	""
AT3G33094	0	0	0	#N/A	#N/A	#N/A	#N/A	#N/A	AT3G33094	""	""	transposable element gene	""
AT3G33097	0	0	0	#N/A	#N/A	#N/A	#N/A	#N/A	AT3G33097	""	""	transposable element gene	""
AT3G33103	0.970764	0.949374	0.992154	0.0360078	1.9077	0.018875	0.984941	#N/A	AT3G33103	""	""	""	""
AT3G33106	0	0	0	#N/A	#N/A	#N/A	#N/A	#N/A	#N/A	#N/A	#N/A	#N/A	#N/A
AT3G33109	0	0	0	#N/A	#N/A	#N/A	#N/A	#N/A	AT3G33109	""	""	transposable element gene	""
AT3G33115	0.645169	0.613114	0.677224	0.0917782	2.49726	0.0367516	0.970683	#N/A	AT3G33115	""	""	transposable element gene	""
AT3G33118	0	0	0	#N/A	#N/A	#N/A	#N/A	#N/A	AT3G33118	""	""	transposable element gene	""
AT3G33121	0.354306	0.355018	0.353593	-0.00739338	3.29513	-0.00224373	0.99821	#N/A	AT3G33121	""	""	transposable element gene	""
AT3G33127	0	0	0	#N/A	#N/A	#N/A	#N/A	#N/A	AT3G33127	""	""	transposable element gene	""
AT3G33130	0	0	0	#N/A	#N/A	#N/A	#N/A	#N/A	AT3G33130	""	""	transposable element gene	""
AT3G33131	0	0	0	#N/A	#N/A	#N/A	#N/A	#N/A	AT3G33131	""	""	transposable element gene	""
AT3G33145	1.31064	1.35285	1.26842	-0.060505	1.68711	-0.0358632	0.971391	#N/A	AT3G33145	""	""	transposable element gene	""
AT3G33154	0	0	0	#N/A	#N/A	#N/A	#N/A	#N/A	AT3G33154	""	""	transposable element gene	""
AT3G33169	0	0	0	#N/A	#N/A	#N/A	#N/A	#N/A	AT3G33169	""	""	transposable element gene	""
AT3G33172	0	0	0	#N/A	#N/A	#N/A	#N/A	#N/A	AT3G33172	""	""	transposable element gene	""
AT3G33175	0	0	0	#N/A	#N/A	#N/A	#N/A	#N/A	AT3G33175	""	""	transposable element gene	""
AT3G33187	0	0	0	#N/A	#N/A	#N/A	#N/A	#N/A	AT3G33187	""	Encodes a defensin-like (DEFL) family protein.	Defensin-like (DEFL) family protein	""
AT3G33189	0.161816	0	0.323632	0.954375	4.08047	0.233888	0.815072	#N/A	AT3G33189	""	""	transposable element gene	""
AT3G33205	0	0	0	#N/A	#N/A	#N/A	#N/A	#N/A	AT3G33205	""	""	""	""
AT3G33230	0	0	0	#N/A	#N/A	#N/A	#N/A	#N/A	AT3G33230	""	""	transposable element gene	""
AT3G33293	0	0	0	#N/A	#N/A	#N/A	#N/A	#N/A	AT3G33293	""	""	""	""
AT3G33377	0	0	0	#N/A	#N/A	#N/A	#N/A	#N/A	AT3G33377	""	""	transposable element gene	""
AT3G33393	0	0	0	#N/A	#N/A	#N/A	#N/A	#N/A	AT3G33393	""	""	""	""
AT3G33448	0	0	0	#N/A	#N/A	#N/A	#N/A	#N/A	AT3G33448	""	""	transposable element gene	""
AT3G33494	0	0	0	#N/A	#N/A	#N/A	#N/A	#N/A	AT3G33494	""	""	""	""
AT3G33520	1.48395	1.59219	1.37571	-0.250608	1.67395	-0.149711	0.880993	#N/A	ARP6	actin-related protein 6	Encodes ACTIN-RELATED PROTEIN6 (ARP6); a putative component of a chromatin-remodeling complex. Required for both histone acetylation and methylation of the FLC chromatin in Arabidopsis. Along with PIE1 forms a complex to deposit modified histone H2A.Z at several loci within the genome. This modification alters the expression of the target genes (i.e. FLC; MAF4; MAF6). Incorporation of this variant histone into chromatin mediates the ambient temperature response. Located at specific regions of the nuclear periphery. Expression throughout plants shown by in-situ and immunolocalization methods. Mutants show defects in fertility; leaf; flower and inflorescence development and shorter flowering times. ARP6 also is involved in globally controlling developmental responses to ambient temperature through incorporation of variant histone H2A.Z into chromatin.	actin-related protein 6	ARP6; ATARP6; ESD1; SUF3
AT3G33545	0	0	0	#N/A	#N/A	#N/A	#N/A	#N/A	AT3G33545	""	""	transposable element gene	""
AT3G33565	0	0	0	#N/A	#N/A	#N/A	#N/A	#N/A	AT3G33565	""	""	transposable element gene	""
AT3G33570	0	0	0	#N/A	#N/A	#N/A	#N/A	#N/A	AT3G33570	""	""	transposable element gene	""
AT3G33572	0	0	0	#N/A	#N/A	#N/A	#N/A	#N/A	AT3G33572	""	""	transposable element gene	""
AT3G33575	0	0	0	#N/A	#N/A	#N/A	#N/A	#N/A	AT3G33575	""	""	transposable element gene	""
AT3G33575_v2	0.334261	0	0.668522	1.86357	3.31486	0.562188	0.573988	#N/A	#N/A	#N/A	#N/A	#N/A	#N/A
AT3G33595	0	0	0	#N/A	#N/A	#N/A	#N/A	#N/A	AT3G33595	""	""	transposable element gene	""
AT3G34299	0	0	0	#N/A	#N/A	#N/A	#N/A	#N/A	AT3G34299	""	""	transposable element gene	""
AT3G35003	0	0	0	#N/A	#N/A	#N/A	#N/A	#N/A	AT3G35003	""	""	transposable element gene	""
AT3G35707	0	0	0	#N/A	#N/A	#N/A	#N/A	#N/A	AT3G35707	""	""	transposable element gene	""
AT3G38525	0	0	0	#N/A	#N/A	#N/A	#N/A	#N/A	AT3G38525	""	""	transposable element gene	""
AT3G39230	0	0	0	#N/A	#N/A	#N/A	#N/A	#N/A	AT3G39230	""	""	transposable element gene	""
AT3G41345	0	0	0	#N/A	#N/A	#N/A	#N/A	#N/A	AT3G41345	""	""	transposable element gene	""
AT3G42047	0.16813	0.33626	0	-0.969178	4.08047	-0.237516	0.812256	#N/A	AT3G42047	""	""	""	""
AT3G42060	0	0	0	#N/A	#N/A	#N/A	#N/A	#N/A	AT3G42060	""	""	myosin heavy chain-related	""
AT3G42080	0	0	0	#N/A	#N/A	#N/A	#N/A	#N/A	AT3G42080	""	""	transposable element gene	""
AT3G42083	0	0	0	#N/A	#N/A	#N/A	#N/A	#N/A	AT3G42083	""	""	transposable element gene	""
AT3G42086	0	0	0	#N/A	#N/A	#N/A	#N/A	#N/A	AT3G42086	""	""	transposable element gene	""
AT3G42090	0.176796	0	0.353593	0.954375	4.08047	0.233888	0.815072	#N/A	AT3G42090	""	""	transposable element gene	""
AT3G42100	0	0	0	#N/A	#N/A	#N/A	#N/A	#N/A	AT3G42100	""	""	transposable element gene	""
AT3G42110	0	0	0	#N/A	#N/A	#N/A	#N/A	#N/A	AT3G42110	""	""	transposable element gene	""
AT3G42115	0	0	0	#N/A	#N/A	#N/A	#N/A	#N/A	AT3G42115	""	""	transposable element gene	""
AT3G42130	0.16813	0.33626	0	-0.969178	4.08047	-0.237516	0.812256	#N/A	AT3G42130	""	""	glycine-rich protein	""
AT3G42148	0	0	0	#N/A	#N/A	#N/A	#N/A	#N/A	AT3G42148	""	This gene encodes a small protein and has either evidence of transcription or purifying selection.	""	""
AT3G42153	0	0	0	#N/A	#N/A	#N/A	#N/A	#N/A	AT3G42153	""	""	""	""
AT3G42155	0	0	0	#N/A	#N/A	#N/A	#N/A	#N/A	AT3G42155	""	""	glycosyl hydrolase family 9 protein	""
AT3G42160	0	0	0	#N/A	#N/A	#N/A	#N/A	#N/A	AT3G42160	""	""	Pectin lyase-like superfamily protein	""
AT3G42178	0	0	0	#N/A	#N/A	#N/A	#N/A	#N/A	AT3G42178	""	""	transposable element gene	""
AT3G42179	0	0	0	#N/A	#N/A	#N/A	#N/A	#N/A	AT3G42179	""	""	transposable element gene	""
AT3G42180	0.315094	0.306557	0.323632	-0.00739407	3.43473	-0.00215274	0.998282	#N/A	AT3G42180	""	""	Exostosin family protein	""
AT3G42180_v2	0	0	0	#N/A	#N/A	#N/A	#N/A	#N/A	#N/A	#N/A	#N/A	#N/A	#N/A
AT3G42181	0	0	0	#N/A	#N/A	#N/A	#N/A	#N/A	AT3G42181	""	""	transposable element gene	""
AT3G42182	0	0	0	#N/A	#N/A	#N/A	#N/A	#N/A	AT3G42182	""	""	transposable element gene	""
AT3G42186	0	0	0	#N/A	#N/A	#N/A	#N/A	#N/A	AT3G42186	""	""	transposable element gene	""
AT3G42190	0	0	0	#N/A	#N/A	#N/A	#N/A	#N/A	AT3G42190	""	""	transposable element gene	""
AT3G42200	0	0	0	#N/A	#N/A	#N/A	#N/A	#N/A	AT3G42200	""	""	transposable element gene	""
AT3G42240	0	0	0	#N/A	#N/A	#N/A	#N/A	#N/A	AT3G42240	""	""	transposable element gene	""
AT3G42250	0	0	0	#N/A	#N/A	#N/A	#N/A	#N/A	AT3G42250	""	""	transposable element gene	""
AT3G42251	0	0	0	#N/A	#N/A	#N/A	#N/A	#N/A	AT3G42251	""	""	transposable element gene	""
AT3G42252	0	0	0	#N/A	#N/A	#N/A	#N/A	#N/A	AT3G42252	""	""	transposable element gene	""
AT3G42253	0	0	0	#N/A	#N/A	#N/A	#N/A	#N/A	AT3G42253	""	""	transposable element gene	""
AT3G42254	0	0	0	#N/A	#N/A	#N/A	#N/A	#N/A	AT3G42254	""	""	transposable element gene	""
AT3G42255	0	0	0	#N/A	#N/A	#N/A	#N/A	#N/A	AT3G42255	""	""	transposable element gene	""
AT3G42257	0	0	0	#N/A	#N/A	#N/A	#N/A	#N/A	AT3G42257	""	""	transposable element gene	""
AT3G42270	0	0	0	#N/A	#N/A	#N/A	#N/A	#N/A	AT3G42270	""	""	transposable element gene	""
AT3G42290	0	0	0	#N/A	#N/A	#N/A	#N/A	#N/A	AT3G42290	""	""	transposable element gene	""
AT3G42300	0	0	0	#N/A	#N/A	#N/A	#N/A	#N/A	AT3G42300	""	""	transposable element gene	""
AT3G42310	0	0	0	#N/A	#N/A	#N/A	#N/A	#N/A	AT3G42310	""	""	""	""
AT3G42320	0	0	0	#N/A	#N/A	#N/A	#N/A	#N/A	AT3G42320	""	""	transposable element gene	""
AT3G42330	0	0	0	#N/A	#N/A	#N/A	#N/A	#N/A	AT3G42330	""	""	transposable element gene	""
AT3G42350	0	0	0	#N/A	#N/A	#N/A	#N/A	#N/A	AT3G42350	""	""	transposable element gene	""
AT3G42353	0	0	0	#N/A	#N/A	#N/A	#N/A	#N/A	AT3G42353	""	""	transposable element gene	""
AT3G42356	0	0	0	#N/A	#N/A	#N/A	#N/A	#N/A	AT3G42356	""	""	transposable element gene	""
AT3G42383	0	0	0	#N/A	#N/A	#N/A	#N/A	#N/A	AT3G42383	""	""	transposable element gene	""
AT3G42383_v2	0	0	0	#N/A	#N/A	#N/A	#N/A	#N/A	#N/A	#N/A	#N/A	#N/A	#N/A
AT3G42390	0	0	0	#N/A	#N/A	#N/A	#N/A	#N/A	AT3G42390	""	""	""	""
AT3G42400	0.153279	0.306557	0	-0.969178	4.08047	-0.237516	0.812256	#N/A	AT3G42400	""	""	transposable element gene	""
AT3G42410	0	0	0	#N/A	#N/A	#N/A	#N/A	#N/A	AT3G42410	""	""	transposable element gene	""
AT3G42420	0	0	0	#N/A	#N/A	#N/A	#N/A	#N/A	AT3G42420	""	""	transposable element gene	""
AT3G42430	0	0	0	#N/A	#N/A	#N/A	#N/A	#N/A	AT3G42430	""	""	transposable element gene	""
AT3G42432	0	0	0	#N/A	#N/A	#N/A	#N/A	#N/A	AT3G42432	""	""	transposable element gene	""
AT3G42433	0.501141	0.355018	0.647263	0.86689	2.90833	0.298071	0.765649	#N/A	AT3G42433	""	""	transposable element gene	""
AT3G42434	0	0	0	#N/A	#N/A	#N/A	#N/A	#N/A	AT3G42434	""	""	transposable element gene	""
AT3G42440	0	0	0	#N/A	#N/A	#N/A	#N/A	#N/A	AT3G42440	""	""	transposable element gene	""
AT3G42445	0	0	0	#N/A	#N/A	#N/A	#N/A	#N/A	AT3G42445	""	""	transposable element gene	""
AT3G42460	0	0	0	#N/A	#N/A	#N/A	#N/A	#N/A	AT3G42460	""	""	transposable element gene	""
AT3G42466	0	0	0	#N/A	#N/A	#N/A	#N/A	#N/A	#N/A	#N/A	#N/A	#N/A	#N/A
AT3G42472	0	0	0	#N/A	#N/A	#N/A	#N/A	#N/A	AT3G42472	""	""	transposable element gene	""
AT3G42473	0	0	0	#N/A	#N/A	#N/A	#N/A	#N/A	LCR47	low-molecular-weight cysteine-rich 47	Encodes a member of a family of small;secreted; cysteine rich protein with sequence similarity to the PCP (pollen coat protein) gene family.	low-molecular-weight cysteine-rich 47	LCR47
AT3G42474	0	0	0	#N/A	#N/A	#N/A	#N/A	#N/A	AT3G42474	""	""	transposable element gene	""
AT3G42476	0	0	0	#N/A	#N/A	#N/A	#N/A	#N/A	AT3G42476	""	""	transposable element gene	""
AT3G42478	0	0	0	#N/A	#N/A	#N/A	#N/A	#N/A	AT3G42478	""	""	transposable element gene	""
AT3G42480	0	0	0	#N/A	#N/A	#N/A	#N/A	#N/A	AT3G42480	""	""	transposable element gene	""
AT3G42490	0	0	0	#N/A	#N/A	#N/A	#N/A	#N/A	AT3G42490	""	""	transposable element gene	""
AT3G42510	0.468208	0.306557	0.629859	0.837019	2.97578	0.281277	0.778498	#N/A	AT3G42510	""	""	transposable element gene	""
AT3G42520	0.966413	0.949374	0.983451	0.0298164	1.99298	0.0149607	0.988064	#N/A	AT3G42520	""	""	transposable element gene	""
AT3G42530	0	0	0	#N/A	#N/A	#N/A	#N/A	#N/A	AT3G42530	""	""	transposable element gene	""
AT3G42540	0	0	0	#N/A	#N/A	#N/A	#N/A	#N/A	AT3G42540	""	""	transposable element gene	""
AT3G42542	0	0	0	#N/A	#N/A	#N/A	#N/A	#N/A	AT3G42542	""	Encodes a defensin-like (DEFL) family protein.	""	""
AT3G42550	0	0	0	#N/A	#N/A	#N/A	#N/A	#N/A	AT3G42550	""	""	Eukaryotic aspartyl protease family protein	""
AT3G42556	0	0	0	#N/A	#N/A	#N/A	#N/A	#N/A	AT3G42556	""	""	transposable element gene	""
AT3G42557	0	0	0	#N/A	#N/A	#N/A	#N/A	#N/A	AT3G42557	""	Encodes a defensin-like (DEFL) family protein.	""	""
AT3G42560	0	0	0	#N/A	#N/A	#N/A	#N/A	#N/A	AT3G42560	""	""	Pentatricopeptide repeat (PPR) superfamily protein	""
AT3G42565	0	0	0	#N/A	#N/A	#N/A	#N/A	#N/A	AT3G42565	""	Encodes a ECA1 gametogenesis related family protein	ECA1 gametogenesis related family protein	""
AT3G42570	0	0	0	#N/A	#N/A	#N/A	#N/A	#N/A	AT3G42570	""	""	peroxidase family protein	""
AT3G42580	0	0	0	#N/A	#N/A	#N/A	#N/A	#N/A	AT3G42580	""	""	transposable element gene	""
AT3G42590	0	0	0	#N/A	#N/A	#N/A	#N/A	#N/A	AT3G42590	""	""	transposable element gene	""
AT3G42600	0	0	0	#N/A	#N/A	#N/A	#N/A	#N/A	AT3G42600	""	""	transposable element gene	""
AT3G42610	0	0	0	#N/A	#N/A	#N/A	#N/A	#N/A	AT3G42610	""	""	transposable element gene	""
AT3G42620	0	0	0	#N/A	#N/A	#N/A	#N/A	#N/A	AT3G42620	""	""	transposable element gene	""
AT3G42626	0	0	0	#N/A	#N/A	#N/A	#N/A	#N/A	AT3G42626	""	""	transposable element gene	""
AT3G42628	0	0	0	#N/A	#N/A	#N/A	#N/A	#N/A	AT3G42628	""	""	phosphoenolpyruvate carboxylase-related / PEP carboxylase-related	""
AT3G42630	0.177509	0.355018	0	-0.969178	4.08047	-0.237516	0.812256	#N/A	AT3G42630	""	""	Pentatricopeptide repeat (PPR) superfamily protein	""
AT3G42645	0	0	0	#N/A	#N/A	#N/A	#N/A	#N/A	AT3G42645	""	""	transposable element gene	""
AT3G42646	0	0	0	#N/A	#N/A	#N/A	#N/A	#N/A	AT3G42646	""	pseudogene of lactoylglutathione lyase family protein	""	""
AT3G42680	0	0	0	#N/A	#N/A	#N/A	#N/A	#N/A	AT3G42680	""	""	transposable element gene	""
AT3G42690	0	0	0	#N/A	#N/A	#N/A	#N/A	#N/A	AT3G42690	""	""	transposable element gene	""
AT3G42700	0	0	0	#N/A	#N/A	#N/A	#N/A	#N/A	AT3G42700	""	""	transposable element gene	""
AT3G42710	0	0	0	#N/A	#N/A	#N/A	#N/A	#N/A	AT3G42710	""	""	transposable element gene	""
AT3G42711	0	0	0	#N/A	#N/A	#N/A	#N/A	#N/A	AT3G42711	""	""	transposable element gene	""
AT3G42712	0	0	0	#N/A	#N/A	#N/A	#N/A	#N/A	AT3G42712	""	""	transposable element gene	""
AT3G42715	0	0	0	#N/A	#N/A	#N/A	#N/A	#N/A	AT3G42715	""	""	transposable element gene	""
AT3G42716	0	0	0	#N/A	#N/A	#N/A	#N/A	#N/A	AT3G42716	""	""	transposable element gene	""
AT3G42718	0	0	0	#N/A	#N/A	#N/A	#N/A	#N/A	AT3G42718	""	""	transposable element gene	""
AT3G42721	0	0	0	#N/A	#N/A	#N/A	#N/A	#N/A	AT3G42721	""	""	transposable element gene	""
AT3G42722	0	0	0	#N/A	#N/A	#N/A	#N/A	#N/A	AT3G42722	""	pseudogene of the F-box protein family	""	""
AT3G42723	0	0	0	#N/A	#N/A	#N/A	#N/A	#N/A	AT3G42723	""	""	aminoacyl-tRNA ligases;ATP binding;nucleotide binding	""
AT3G42724	0	0	0	#N/A	#N/A	#N/A	#N/A	#N/A	#N/A	#N/A	#N/A	#N/A	#N/A
AT3G42726	0	0	0	#N/A	#N/A	#N/A	#N/A	#N/A	AT3G42726	""	""	transposable element gene	""
AT3G42727	0.310743	0.306557	0.314929	-0.00739416	3.45189	-0.00214206	0.998291	#N/A	AT3G42727	""	""	transposable element gene	""
AT3G42740	0	0	0	#N/A	#N/A	#N/A	#N/A	#N/A	AT3G42740	""	""	transposable element gene	""
AT3G42750	0	0	0	#N/A	#N/A	#N/A	#N/A	#N/A	AT3G42750	""	""	transposable element gene	""
AT3G42760	0	0	0	#N/A	#N/A	#N/A	#N/A	#N/A	AT3G42760	""	""	transposable element gene	""
AT3G42763	0	0	0	#N/A	#N/A	#N/A	#N/A	#N/A	AT3G42763	""	""	transposable element gene	""
AT3G42770	0	0	0	#N/A	#N/A	#N/A	#N/A	#N/A	AT3G42770	""	E3 ligase involved in phosphate homeostasis. Under low Pi stress it targets WRKY6(AT1G62300) for degradation which in turn is a repressor of PHO1( AT3G23430 ).	F-box/RNI-like/FBD-like domains-containing protein	PRU1
AT3G42780	0	0	0	#N/A	#N/A	#N/A	#N/A	#N/A	AT3G42780	""	""	""	""
AT3G42783	0	0	0	#N/A	#N/A	#N/A	#N/A	#N/A	AT3G42783	""	""	transposable element gene	""
AT3G42786	0	0	0	#N/A	#N/A	#N/A	#N/A	#N/A	AT3G42786	""	""	""	""
AT3G42792	0	0	0	#N/A	#N/A	#N/A	#N/A	#N/A	AT3G42792	""	""	transposable element gene	""
AT3G42794	0	0	0	#N/A	#N/A	#N/A	#N/A	#N/A	#N/A	#N/A	#N/A	#N/A	#N/A
AT3G42800	0	0	0	#N/A	#N/A	#N/A	#N/A	#N/A	AT3G42800	""	""	""	""
AT3G42803	0	0	0	#N/A	#N/A	#N/A	#N/A	#N/A	AT3G42803	""	""	transposable element gene	""
AT3G42810	0	0	0	#N/A	#N/A	#N/A	#N/A	#N/A	AT3G42810	""	""	transposable element gene	""
AT3G42830	0	0	0	#N/A	#N/A	#N/A	#N/A	#N/A	AT3G42830	""	""	RING/U-box superfamily protein	""
AT3G42836	0	0	0	#N/A	#N/A	#N/A	#N/A	#N/A	AT3G42836	""	""	transposable element gene	""
AT3G42870	0	0	0	#N/A	#N/A	#N/A	#N/A	#N/A	AT3G42870	""	""	""	""
AT3G42875	0	0	0	#N/A	#N/A	#N/A	#N/A	#N/A	AT3G42875	""	""	transposable element gene	""
AT3G42886	0	0	0	#N/A	#N/A	#N/A	#N/A	#N/A	AT3G42886	""	""	transposable element gene	""
AT3G42890	0	0	0	#N/A	#N/A	#N/A	#N/A	#N/A	AT3G42890	""	""	transposable element gene	""
AT3G42910	0	0	0	#N/A	#N/A	#N/A	#N/A	#N/A	AT3G42910	""	""	transposable element gene	""
AT3G42920	0	0	0	#N/A	#N/A	#N/A	#N/A	#N/A	AT3G42920	""	""	transposable element gene	""
AT3G42922	0	0	0	#N/A	#N/A	#N/A	#N/A	#N/A	AT3G42922	""	""	transposable element gene	""
AT3G42924	0	0	0	#N/A	#N/A	#N/A	#N/A	#N/A	AT3G42924	""	""	transposable element gene	""
AT3G42927	0	0	0	#N/A	#N/A	#N/A	#N/A	#N/A	AT3G42927	""	""	transposable element gene	""
AT3G42935	0	0	0	#N/A	#N/A	#N/A	#N/A	#N/A	#N/A	#N/A	#N/A	#N/A	#N/A
AT3G42940	0.157465	0	0.314929	0.954375	4.08047	0.233888	0.815072	#N/A	AT3G42940	""	""	""	""
AT3G42950	0.625838	0.613114	0.638561	0.0363435	2.52204	0.0144104	0.988503	#N/A	AT3G42950	""	""	Pectin lyase-like superfamily protein	""
AT3G42960	0	0	0	#N/A	#N/A	#N/A	#N/A	#N/A	ATA1	TAPETUM 1	Arabidopsis homolog of TASSELSEED2. Expressed specifically in tapetal cells.	TAPETUM 1	ASD; ATA1; TA1
AT3G42980	0	0	0	#N/A	#N/A	#N/A	#N/A	#N/A	AT3G42980	""	""	transposable element gene	""
AT3G42990	0	0	0	#N/A	#N/A	#N/A	#N/A	#N/A	AT3G42990	""	""	""	""
AT3G42995	0	0	0	#N/A	#N/A	#N/A	#N/A	#N/A	AT3G42995	""	""	""	""
AT3G43000	0	0	0	#N/A	#N/A	#N/A	#N/A	#N/A	AT3G43000	""	""	transposable element gene	""
AT3G43020	0	0	0	#N/A	#N/A	#N/A	#N/A	#N/A	AT3G43020	""	""	transposable element gene	""
AT3G43025	0	0	0	#N/A	#N/A	#N/A	#N/A	#N/A	AT3G43025	""	""	transposable element gene	""
AT3G43070	0	0	0	#N/A	#N/A	#N/A	#N/A	#N/A	AT3G43070	""	""	transposable element gene	""
AT3G43080	0.851095	0.710037	0.992154	0.521951	2.13256	0.244753	0.806647	#N/A	AT3G43080	""	""	transposable element gene	""
AT3G43090	0	0	0	#N/A	#N/A	#N/A	#N/A	#N/A	AT3G43090	""	""	transposable element gene	""
AT3G43095	0	0	0	#N/A	#N/A	#N/A	#N/A	#N/A	AT3G43095	""	""	transposable element gene	""
AT3G43100	0	0	0	#N/A	#N/A	#N/A	#N/A	#N/A	AT3G43100	""	""	transposable element gene	""
AT3G43123	0	0	0	#N/A	#N/A	#N/A	#N/A	#N/A	AT3G43123	""	""	transposable element gene	""
AT3G43126	0	0	0	#N/A	#N/A	#N/A	#N/A	#N/A	AT3G43126	""	""	transposable element gene	""
AT3G43140	0	0	0	#N/A	#N/A	#N/A	#N/A	#N/A	AT3G43140	""	""	transposable element gene	""
AT3G43148	0	0	0	#N/A	#N/A	#N/A	#N/A	#N/A	AT3G43148	""	""	""	""
AT3G43150	0	0	0	#N/A	#N/A	#N/A	#N/A	#N/A	AT3G43150	""	""	""	""
AT3G43151	0	0	0	#N/A	#N/A	#N/A	#N/A	#N/A	AT3G43151	""	""	transposable element gene	""
AT3G43152	0	0	0	#N/A	#N/A	#N/A	#N/A	#N/A	AT3G43152	""	""	transposable element gene	""
AT3G43153	0	0	0	#N/A	#N/A	#N/A	#N/A	#N/A	AT3G43153	""	""	cAMP-dependent protein kinase inhibitor-related	""
AT3G43154	0	0	0	#N/A	#N/A	#N/A	#N/A	#N/A	AT3G43154	""	""	transposable element gene	""
AT3G43156	0	0	0	#N/A	#N/A	#N/A	#N/A	#N/A	AT3G43156	""	""	transposable element gene	""
AT3G43157	0	0	0	#N/A	#N/A	#N/A	#N/A	#N/A	AT3G43157	""	""	transposable element gene	""
AT3G43158	0	0	0	#N/A	#N/A	#N/A	#N/A	#N/A	AT3G43158	""	""	transposable element gene	""
AT3G43160	0	0	0	#N/A	#N/A	#N/A	#N/A	#N/A	MEE38	maternal effect embryo arrest 38	""	maternal effect embryo arrest 38	MEE38
AT3G43170	0	0	0	#N/A	#N/A	#N/A	#N/A	#N/A	AT3G43170	""	""	""	AtDOB2
AT3G43180	0	0	0	#N/A	#N/A	#N/A	#N/A	#N/A	AT3G43180	""	""	RING/U-box superfamily protein	""
AT3G43190	0	0	0	#N/A	#N/A	#N/A	#N/A	#N/A	SUS4	sucrose synthase 4	Encodes a protein with sucrose synthase activity (SUS4).	sucrose synthase 4	ATSUS4; SUS4
AT3G43200	0	0	0	#N/A	#N/A	#N/A	#N/A	#N/A	AT3G43200	""	""	""	""
AT3G43205	0	0	0	#N/A	#N/A	#N/A	#N/A	#N/A	AT3G43205	""	""	transposable element gene	""
AT3G43250	0.483353	0.613114	0.353593	-0.818004	2.94497	-0.277763	0.781194	#N/A	AT3G43250	""	""	Family of unknown function (DUF572)	""
AT3G43251	0	0	0	#N/A	#N/A	#N/A	#N/A	#N/A	AT3G43251	""	Pseudogene of AT5G26880; tRNA/rRNA methyltransferase (SpoU) family protein	""	""
AT3G43260	0	0	0	#N/A	#N/A	#N/A	#N/A	#N/A	AT3G43260	""	""	""	""
AT3G43270	0	0	0	#N/A	#N/A	#N/A	#N/A	#N/A	AT3G43270	""	""	Plant invertase/pectin methylesterase inhibitor superfamily	""
AT3G43280	0	0	0	#N/A	#N/A	#N/A	#N/A	#N/A	AT3G43280	""	""	""	""
AT3G43303	0	0	0	#N/A	#N/A	#N/A	#N/A	#N/A	AT3G43303	""	""	transposable element gene	""
AT3G43310	0.176796	0	0.353593	0.954375	4.08047	0.233888	0.815072	#N/A	AT3G43310	""	""	""	""
AT3G43330	0	0	0	#N/A	#N/A	#N/A	#N/A	#N/A	AT3G43330	""	""	transposable element gene	""
AT3G43340	0.338612	0	0.677224	1.87887	3.2992	0.569491	0.569023	#N/A	AT3G43340	""	""	Pseudouridine synthase family protein	""
AT3G43350	0	0	0	#N/A	#N/A	#N/A	#N/A	#N/A	AT3G43350	""	""	transposable element gene	""
AT3G43352	0	0	0	#N/A	#N/A	#N/A	#N/A	#N/A	AT3G43352	""	""	transposable element gene	""
AT3G43355	0	0	0	#N/A	#N/A	#N/A	#N/A	#N/A	AT3G43355	""	""	transposable element gene	""
AT3G43356	0	0	0	#N/A	#N/A	#N/A	#N/A	#N/A	AT3G43356	""	""	transposable element gene	""
AT3G43358	0	0	0	#N/A	#N/A	#N/A	#N/A	#N/A	AT3G43358	""	""	transposable element gene	""
AT3G43360	0	0	0	#N/A	#N/A	#N/A	#N/A	#N/A	AT3G43360	""	""	transposable element gene	""
AT3G43370	0	0	0	#N/A	#N/A	#N/A	#N/A	#N/A	AT3G43370	""	""	transposable element gene	""
AT3G43380	0	0	0	#N/A	#N/A	#N/A	#N/A	#N/A	AT3G43380	""	""	transposable element gene	""
AT3G43390	0.153279	0.306557	0	-0.969178	4.08047	-0.237516	0.812256	#N/A	AT3G43390	""	""	transposable element gene	""
AT3G43400	0	0	0	#N/A	#N/A	#N/A	#N/A	#N/A	AT3G43400	""	""	ELMO/CED-12 family protein	""
AT3G43410	0	0	0	#N/A	#N/A	#N/A	#N/A	#N/A	AT3G43410	""	""	""	""
AT3G43415	0	0	0	#N/A	#N/A	#N/A	#N/A	#N/A	AT3G43415	""	""	""	""
AT3G43420	0	0	0	#N/A	#N/A	#N/A	#N/A	#N/A	AT3G43420	""	""	""	""
AT3G43432	0	0	0	#N/A	#N/A	#N/A	#N/A	#N/A	AT3G43432	""	""	""	""
AT3G43442	0	0	0	#N/A	#N/A	#N/A	#N/A	#N/A	AT3G43442	""	""	transposable element gene	""
AT3G43444	0	0	0	#N/A	#N/A	#N/A	#N/A	#N/A	AT3G43444	""	""	transposable element gene	""
AT3G43447	0	0	0	#N/A	#N/A	#N/A	#N/A	#N/A	AT3G43447	""	""	transposable element gene	""
AT3G43450	0	0	0	#N/A	#N/A	#N/A	#N/A	#N/A	AT3G43450	""	""	transposable element gene	""
AT3G43460	0	0	0	#N/A	#N/A	#N/A	#N/A	#N/A	AT3G43460	""	""	transposable element gene	""
AT3G43470	0	0	0	#N/A	#N/A	#N/A	#N/A	#N/A	AT3G43470	""	""	zinc ion binding;nucleic acid binding	""
AT3G43480	0	0	0	#N/A	#N/A	#N/A	#N/A	#N/A	AT3G43480	""	""	""	""
AT3G43490	0	0	0	#N/A	#N/A	#N/A	#N/A	#N/A	AT3G43490	""	""	Zinc knuckle (CCHC-type) family protein	""
AT3G43500	0	0	0	#N/A	#N/A	#N/A	#N/A	#N/A	AT3G43500	""	""	""	""
AT3G43503	0	0	0	#N/A	#N/A	#N/A	#N/A	#N/A	AT3G43503	""	""	""	""
AT3G43505	0	0	0	#N/A	#N/A	#N/A	#N/A	#N/A	LCR30	low-molecular-weight cysteine-rich 30	Encodes a member of a family of small;secreted; cysteine rich protein with sequence similarity to the PCP (pollen coat protein) gene family.	low-molecular-weight cysteine-rich 30	LCR30
AT3G43520	0.798319	0.949374	0.647263	-0.561101	2.28553	-0.245502	0.806068	#N/A	AT3G43520	""	""	Transmembrane proteins 14C	""
AT3G43522	0	0	0	#N/A	#N/A	#N/A	#N/A	#N/A	AT3G43522	""	""	transposable element gene	""
AT3G43523	0	0	0	#N/A	#N/A	#N/A	#N/A	#N/A	AT3G43523	""	""	transposable element gene	""
AT3G43528	0	0	0	#N/A	#N/A	#N/A	#N/A	#N/A	AT3G43528	""	""	transposable element gene	""
AT3G43530	0	0	0	#N/A	#N/A	#N/A	#N/A	#N/A	AT3G43530	""	""	transposable element gene	""
AT3G43540	0	0	0	#N/A	#N/A	#N/A	#N/A	#N/A	AT3G43540	""	""	Protein of unknown function (DUF1350)	""
AT3G43546	0	0	0	#N/A	#N/A	#N/A	#N/A	#N/A	AT3G43546	""	""	transposable element gene	""
AT3G43546_v2	0	0	0	#N/A	#N/A	#N/A	#N/A	#N/A	#N/A	#N/A	#N/A	#N/A	#N/A
AT3G43563	0	0	0	#N/A	#N/A	#N/A	#N/A	#N/A	AT3G43563	""	""	transposable element gene	""
AT3G43566	0	0	0	#N/A	#N/A	#N/A	#N/A	#N/A	AT3G43566	""	""	transposable element gene	""
AT3G43572	0	0	0	#N/A	#N/A	#N/A	#N/A	#N/A	AT3G43572	""	""	""	""
AT3G43573	0.157465	0	0.314929	0.954375	4.08047	0.233888	0.815072	#N/A	AT3G43573	""	""	transposable element gene	""
AT3G43574	0	0	0	#N/A	#N/A	#N/A	#N/A	#N/A	AT3G43574	""	""	""	""
AT3G43580	0.177509	0.355018	0	-0.969178	4.08047	-0.237516	0.812256	#N/A	AT3G43580	""	""	Beta-galactosidase related protein	""
AT3G43583	0	0	0	#N/A	#N/A	#N/A	#N/A	#N/A	AT3G43583	""	""	""	""
AT3G43620	0	0	0	#N/A	#N/A	#N/A	#N/A	#N/A	AT3G43620	""	""	transposable element gene	""
AT3G43622	0	0	0	#N/A	#N/A	#N/A	#N/A	#N/A	AT3G43622	""	""	transposable element gene	""
AT3G43630	0	0	0	#N/A	#N/A	#N/A	#N/A	#N/A	AT3G43630	""	The gene encodes nodulin-like3 whose transcript abundance was repressed under conditions of Fe-deficient growth.	Vacuolar iron transporter (VIT) family protein	""
AT3G43635	0	0	0	#N/A	#N/A	#N/A	#N/A	#N/A	AT3G43635	""	""	transposable element gene	""
AT3G43640	0	0	0	#N/A	#N/A	#N/A	#N/A	#N/A	AT3G43640	""	""	transposable element gene	""
AT3G43645	0	0	0	#N/A	#N/A	#N/A	#N/A	#N/A	AT3G43645	""	""	""	""
AT3G43650	0	0	0	#N/A	#N/A	#N/A	#N/A	#N/A	AT3G43650	""	""	transposable element gene	""
AT3G43657	0	0	0	#N/A	#N/A	#N/A	#N/A	#N/A	AT3G43657	""	""	transposable element gene	""
AT3G43660	0	0	0	#N/A	#N/A	#N/A	#N/A	#N/A	AT3G43660	""	The gene encodes a putative nodulin-like21 protein.	Vacuolar iron transporter (VIT) family protein	""
AT3G43670	0	0	0	#N/A	#N/A	#N/A	#N/A	#N/A	AT3G43670	""	""	Copper amine oxidase family protein	CuAO&
AT3G43682	0	0	0	#N/A	#N/A	#N/A	#N/A	#N/A	AT3G43682	""	""	""	""
AT3G43684	0	0	0	#N/A	#N/A	#N/A	#N/A	#N/A	AT3G43684	""	""	transposable element gene	""
AT3G43710	0	0	0	#N/A	#N/A	#N/A	#N/A	#N/A	AT3G43710	""	""	Galactose oxidase/kelch repeat superfamily protein	""
AT3G43720	0	0	0	#N/A	#N/A	#N/A	#N/A	#N/A	LTPG2	glycosylphosphatidylinositol-anchored lipid protein transfer 2	""	Bifunctional inhibitor/lipid-transfer protein/seed storage 2S albumin superfamily protein	LTPG2
AT3G43723	0	0	0	#N/A	#N/A	#N/A	#N/A	#N/A	AT3G43723	""	""	transposable element gene	""
AT3G43740	0	0	0	#N/A	#N/A	#N/A	#N/A	#N/A	AT3G43740	""	""	Leucine-rich repeat (LRR) family protein	""
AT3G43750	0	0	0	#N/A	#N/A	#N/A	#N/A	#N/A	AT3G43750	""	E3 ubiquitin ligases; member of the RING between RING fingers (RBR)-type RSL1/RFA family; are key regulators of ABA receptor stability in root and leaf tissues; targeting ABA receptors for degradation in different subcellular locations.	RING/U-box protein with C6HC-type zinc finger domain	RFA1
AT3G43760	0	0	0	#N/A	#N/A	#N/A	#N/A	#N/A	AT3G43760	""	""	transposable element gene	""
AT3G43770	0	0	0	#N/A	#N/A	#N/A	#N/A	#N/A	AT3G43770	""	""	transposable element gene	""
AT3G43780	0	0	0	#N/A	#N/A	#N/A	#N/A	#N/A	#N/A	#N/A	#N/A	#N/A	#N/A
AT3G43790	0	0	0	#N/A	#N/A	#N/A	#N/A	#N/A	ZIFL2	zinc induced facilitator-like 2	""	zinc induced facilitator-like 2	ZIFL2
AT3G43800	0.330788	0.661575	0	-1.85993	3.3277	-0.558924	0.576214	#N/A	GSTU27	glutathione S-transferase tau 27	Encodes glutathione transferase belonging to the tau class of GSTs. Naming convention according to Wagner et al. (2002). The mRNA is cell-to-cell mobile.	glutathione S-transferase tau 27	ATGSTU27; GSTU27
AT3G43820	0	0	0	#N/A	#N/A	#N/A	#N/A	#N/A	AT3G43820	""	""	""	""
AT3G43826	0	0	0	#N/A	#N/A	#N/A	#N/A	#N/A	AT3G43826	""	""	""	""
AT3G43828	0	0	0	#N/A	#N/A	#N/A	#N/A	#N/A	AT3G43828	""	""	transposable element gene	""
AT3G43830	0.319281	0	0.638561	1.81084	3.3713	0.537134	0.591175	#N/A	AT3G43830	""	""	transposable element gene	""
AT3G43832	0.161816	0	0.323632	0.954375	4.08047	0.233888	0.815072	#N/A	AT3G43832	""	""	""	""
AT3G43837	0	0	0	#N/A	#N/A	#N/A	#N/A	#N/A	AT3G43837	""	""	""	""
AT3G43840	0.153279	0.306557	0	-0.969178	4.08047	-0.237516	0.812256	#N/A	AT3G43840	""	""	3-oxo-5-alpha-steroid 4-dehydrogenase family protein	PPRD3
AT3G43850	0	0	0	#N/A	#N/A	#N/A	#N/A	#N/A	AT3G43850	""	""	""	""
AT3G43862	0	0	0	#N/A	#N/A	#N/A	#N/A	#N/A	AT3G43862	""	""	transposable element gene	""
AT3G43863	0	0	0	#N/A	#N/A	#N/A	#N/A	#N/A	AT3G43863	""	""	transposable element gene	""
AT3G43864	0	0	0	#N/A	#N/A	#N/A	#N/A	#N/A	AT3G43864	""	""	transposable element gene	""
AT3G43870	0	0	0	#N/A	#N/A	#N/A	#N/A	#N/A	AT3G43870	""	""	""	""
AT3G43880	0	0	0	#N/A	#N/A	#N/A	#N/A	#N/A	AT3G43880	""	""	""	""
AT3G43890	0.177509	0.355018	0	-0.969178	4.08047	-0.237516	0.812256	#N/A	AT3G43890	""	""	Cysteine/Histidine-rich C1 domain family protein	""
AT3G43910	0	0	0	#N/A	#N/A	#N/A	#N/A	#N/A	AT3G43910	""	""	""	""
AT3G43940	0	0	0	#N/A	#N/A	#N/A	#N/A	#N/A	AT3G43940	""	""	""	""
AT3G43950	0	0	0	#N/A	#N/A	#N/A	#N/A	#N/A	AT3G43950	""	""	Protein kinase superfamily protein	""
AT3G43960	0	0	0	#N/A	#N/A	#N/A	#N/A	#N/A	AT3G43960	""	Encodes a putative cysteine proteinase. Mutants exhibit shorter root hairs under phosphate-deficient conditions.	Cysteine proteinases superfamily protein	""
AT3G43970	0	0	0	#N/A	#N/A	#N/A	#N/A	#N/A	AT3G43970	""	""	""	""
AT3G43980	0.675714	0.997835	0.353593	-1.48937	2.32426	-0.640791	0.521659	#N/A	AT3G43980	""	""	Ribosomal protein S14p/S29e family protein	""
AT3G43990	0	0	0	#N/A	#N/A	#N/A	#N/A	#N/A	AT3G43990	""	""	Bromo-adjacent homology (BAH) domain-containing protein	""
AT3G44005	0	0	0	#N/A	#N/A	#N/A	#N/A	#N/A	AT3G44005	""	""	""	""
AT3G44006	0	0	0	#N/A	#N/A	#N/A	#N/A	#N/A	AT3G44006	""	This gene encodes a small protein and has either evidence of transcription or purifying selection. Putative OXS2-binding DEGs were constitutively activated by OXS2.	""	DEG2
AT3G44020	0	0	0	#N/A	#N/A	#N/A	#N/A	#N/A	AT3G44020	""	""	thylakoid lumenal P17.1 protein	""
AT3G44045	0	0	0	#N/A	#N/A	#N/A	#N/A	#N/A	AT3G44045	""	""	transposable element gene	""
AT3G44080	0	0	0	#N/A	#N/A	#N/A	#N/A	#N/A	AT3G44080	""	""	F-box family protein	""
AT3G44090	0	0	0	#N/A	#N/A	#N/A	#N/A	#N/A	AT3G44090	""	""	F-box family protein	""
AT3G44096	0	0	0	#N/A	#N/A	#N/A	#N/A	#N/A	AT3G44096	""	""	transposable element gene	""
AT3G44100	0.176796	0	0.353593	0.954375	4.08047	0.233888	0.815072	#N/A	AT3G44100	""	""	MD-2-related lipid recognition domain-containing protein	""
AT3G44115	0	0	0	#N/A	#N/A	#N/A	#N/A	#N/A	AT3G44115	""	""	Protein of unknown function (DUF784)	""
AT3G44117	0	0	0	#N/A	#N/A	#N/A	#N/A	#N/A	AT3G44117	""	Encodes a ECA1 gametogenesis related family protein [pseudogene]	""	""
AT3G44120	0	0	0	#N/A	#N/A	#N/A	#N/A	#N/A	AT3G44120	""	""	F-box and associated interaction domains-containing protein	""
AT3G44130	0	0	0	#N/A	#N/A	#N/A	#N/A	#N/A	AT3G44130	""	""	F-box and associated interaction domains-containing protein	""
AT3G44140	0	0	0	#N/A	#N/A	#N/A	#N/A	#N/A	AT3G44140	""	""	""	""
AT3G44170	0	0	0	#N/A	#N/A	#N/A	#N/A	#N/A	AT3G44170	""	""	""	""
AT3G44180	0	0	0	#N/A	#N/A	#N/A	#N/A	#N/A	AT3G44180	""	""	syntaxin-related family protein	""
AT3G44210	0	0	0	#N/A	#N/A	#N/A	#N/A	#N/A	AT3G44210	""	""	""	""
AT3G44212	0	0	0	#N/A	#N/A	#N/A	#N/A	#N/A	AT3G44212	""	Encodes a Maternally expressed gene (MEG) family protein [pseudogene]	""	""
AT3G44220	0	0	0	#N/A	#N/A	#N/A	#N/A	#N/A	AT3G44220	""	""	Late embryogenesis abundant (LEA) hydroxyproline-rich glycoprotein family	NHL17
AT3G44230	1.48182	0.949374	2.01427	1.04533	1.61664	0.646603	0.517889	#N/A	AT3G44230	""	""	""	""
AT3G44240	0.649226	0.33626	0.962193	1.44216	2.47344	0.583059	0.559854	#N/A	AT3G44240	""	""	Polynucleotidyl transferase; ribonuclease H-like superfamily protein	CAF1f
AT3G44250	0	0	0	#N/A	#N/A	#N/A	#N/A	#N/A	CYP71B38	cytochrome P450; family 71; subfamily B; polypeptide 38	putative cytochrome P450	cytochrome P450; family 71; subfamily B; polypeptide 38	CYP71B38
AT3G44260	0	0	0	#N/A	#N/A	#N/A	#N/A	#N/A	CAF1a	CCR4- associated factor 1a	Encodes one of the homologs of the yeast CCR4-associated factor 1: AT3G44260 (CAF1a); AT5G22250 (CAF1b). Has mRNA deadenylation activity. Also plays a role in plant defense responses.	Polynucleotidyl transferase; ribonuclease H-like superfamily protein	AtCAF1a; CAF1a
AT3G44261	0	0	0	#N/A	#N/A	#N/A	#N/A	#N/A	AT3G44261	""	This gene encodes a small protein and has either evidence of transcription or purifying selection.	""	""
AT3G44262	0	0	0	#N/A	#N/A	#N/A	#N/A	#N/A	AT3G44262	""	""	""	""
AT3G44264	0	0	0	#N/A	#N/A	#N/A	#N/A	#N/A	AT3G44264	""	""	transposable element gene	""
AT3G44267	0	0	0	#N/A	#N/A	#N/A	#N/A	#N/A	AT3G44267	""	""	transposable element gene	""
AT3G44270	0	0	0	#N/A	#N/A	#N/A	#N/A	#N/A	AT3G44270	""	""	transposable element gene	""
AT3G44274	0	0	0	#N/A	#N/A	#N/A	#N/A	#N/A	AT3G44274	""	""	""	""
AT3G44290	0	0	0	#N/A	#N/A	#N/A	#N/A	#N/A	NAC060	NAC domain containing protein 60	Represses sugar-induced ABI5 transcription.	NAC domain containing protein 60	ANAC060; ANAC60; NAC060; NTL5
AT3G44300	0.177509	0.355018	0	-0.969178	4.08047	-0.237516	0.812256	#N/A	NIT2	nitrilase 2	Encodes an enzyme that catalyzes the hydrolysis of indole-3-acetonitrile (IAN) to indole-3-acetic acid (IAA) (nitrile aminohydrolase; EC 3.5.5.1) and IAN to indole-3-acetamide (IAM) at lower levels. Mutants have reduced sensitivity to IAN and are sensitive to IAA. This enzyme likely participates in other non-auxin-related metabolic pathways. The mRNA is cell-to-cell mobile.	nitrilase 2	AtNIT2; NIT2
AT3G44310	0	0	0	#N/A	#N/A	#N/A	#N/A	#N/A	NIT1	nitrilase 1	Mutants are resistant to indole-3-acetonitrile (IAN). NIT1 catalyzes the terminal activation step in indole-acetic acid biosynthesis. Predominantly expressed isoform of nitrilase isoenzyme family. Aggregation of NIT1 in cells directly abutting wound sites is one of the earliest events associated with wound and herbicide-induced cell death. The protein undergoes thiolation following treatment with the oxidant tert-butylhydroperoxide. It is also involved in the conversion of IAN to IAM (indole-3-acetamide) and other non-auxin-related metabolic processes. The mRNA is cell-to-cell mobile.	nitrilase 1	ATNIT1; NIT1; NITI
AT3G44320	0	0	0	#N/A	#N/A	#N/A	#N/A	#N/A	NIT3	nitrilase 3	This enzyme catalyzes the hydrolysis of indole-3-acetonitrile (IAN) to indole-3-acetic acid (IAA) (EC 3.5.5.1) and IAN to indole-3-acetamide (IAM) at lower levels. It is the only one of the four Arabidopsis nitrilases whose mRNA levels are strongly induced when plants experience sulphur deprivation. This enzyme likely participates in other non-auxin-related metabolic pathways.	nitrilase 3	AtNIT3; NIT3
AT3G44325	0	0	0	#N/A	#N/A	#N/A	#N/A	#N/A	AT3G44325	""	""	transposable element gene	""
AT3G44325_v2	0.48741	0.33626	0.638561	0.853925	2.75253	0.310233	0.756384	#N/A	#N/A	#N/A	#N/A	#N/A	#N/A
AT3G44326	0	0	0	#N/A	#N/A	#N/A	#N/A	#N/A	AT3G44326	""	Cytokinin induced F-Box protein. Forms a unique F-Box family with AT2G27310 and AT2G36090. It is primarily expressed in the root.	F-box family protein	CFB
AT3G44350	0	0	0	#N/A	#N/A	#N/A	#N/A	#N/A	NAC061	NAC domain containing protein 61	""	NAC domain containing protein 61	anac061; NAC061
AT3G44370	0.814012	1.30439	0.323632	-1.88363	2.17424	-0.86634	0.386304	#N/A	AT3G44370	""	Member of the Oxa1 super family protein insertases. Involved in biogenesis of mitochondrial respiratory chain complex IV; specifically via membrane insertion of COX2.	Membrane insertion protein; OxaA/YidC with tetratricopeptide repeat domain	OXA2b
AT3G44380	0	0	0	#N/A	#N/A	#N/A	#N/A	#N/A	AT3G44380	""	""	Late embryogenesis abundant (LEA) hydroxyproline-rich glycoprotein family	""
AT3G44390	0	0	0	#N/A	#N/A	#N/A	#N/A	#N/A	AT3G44390	""	""	transposable element gene	""
AT3G44410	1.16966	0.355018	1.98431	2.47434	1.92492	1.28542	0.198644	#N/A	AT3G44410	""	""	""	""
AT3G44425	0	0	0	#N/A	#N/A	#N/A	#N/A	#N/A	AT3G44425	""	""	transposable element gene	""
AT3G44428	0	0	0	#N/A	#N/A	#N/A	#N/A	#N/A	AT3G44428	""	Encodes a ECA1 gametogenesis related family protein	ECA1 gametogenesis related family protein	""
AT3G44435	0.83753	0.997835	0.677224	-0.574186	2.05473	-0.279446	0.779903	#N/A	AT3G44435	""	""	""	""
AT3G44440	0.177509	0.355018	0	-0.969178	4.08047	-0.237516	0.812256	#N/A	AT3G44440	""	""	""	""
AT3G44450	0	0	0	#N/A	#N/A	#N/A	#N/A	#N/A	AT3G44450	""	Plant specific protein.BIC1 and BIC2 inhibit cryptochrome function by blocking blue light-dependent cryptochrome dimerization.Light activated transcription of BICs is mediated by cryptochromes.	""	BIC2
AT3G44460	0	0	0	#N/A	#N/A	#N/A	#N/A	#N/A	DPBF2	""	basic leucine zipper transcription factor (BZIP67); identical to basic leucine zipper transcription factor GI:18656053 from (Arabidopsis thaliana); identical to cDNA basic leucine zipper transcription factor (atbzip67 gene) GI:18656052. Located in the nucleus and expressed during seed maturation in the cotyledons.	Basic-leucine zipper (bZIP) transcription factor family protein	AtbZIP67; DPBF2
AT3G44470	0	0	0	#N/A	#N/A	#N/A	#N/A	#N/A	AT3G44470	""	""	transposable element gene	""
AT3G44485	0	0	0	#N/A	#N/A	#N/A	#N/A	#N/A	AT3G44485	""	""	""	""
AT3G44490	0	0	0	#N/A	#N/A	#N/A	#N/A	#N/A	hda17	histone deacetylase 17	""	histone deacetylase 17	HDA17
AT3G44500	0	0	0	#N/A	#N/A	#N/A	#N/A	#N/A	AT3G44500	""	""	transposable element gene	""
AT3G44510	0	0	0	#N/A	#N/A	#N/A	#N/A	#N/A	AT3G44510	""	""	alpha/beta-Hydrolases superfamily protein	""
AT3G44516	0	0	0	#N/A	#N/A	#N/A	#N/A	#N/A	AT3G44516	""	Pseudogene of AT1G31990; unknown protein	""	""
AT3G44540	0.306557	0.613114	0	-1.76857	3.72259	-0.475091	0.634722	#N/A	FAR4	fatty acid reductase 4	Encodes a member of the eight-member gene family encoding alcohol-forming fatty acyl-CoA reductases (FARs) identified in Arabidopsis thaliana. Three of the FARs; FAR1 (At5g22500); FAR4 (At3g44540) and FAR5 (At3g44550); are shown to generate the fatty alcohols found in root; seed coat; and wound-induced leaf tissue. The mRNA is cell-to-cell mobile.	fatty acid reductase 4	FAR4
AT3G44550	0	0	0	#N/A	#N/A	#N/A	#N/A	#N/A	FAR5	fatty acid reductase 5	Encodes a member of the eight-member gene family encoding alcohol-forming fatty acyl-CoA reductases (FARs) identified in Arabidopsis thaliana. Three of the FARs; FAR1 (At5g22500); FAR4 (At3g44540) and FAR5 (At3g44550); are shown to generate the fatty alcohols found in root; seed coat; and wound-induced leaf tissue. The mRNA is cell-to-cell mobile.	fatty acid reductase 5	FAR5
AT3G44555	0	0	0	#N/A	#N/A	#N/A	#N/A	#N/A	AT3G44555	""	""	""	""
AT3G44560	0	0	0	#N/A	#N/A	#N/A	#N/A	#N/A	FAR8	fatty acid reductase 8	""	fatty acid reductase 8	FAR8
AT3G44570	0	0	0	#N/A	#N/A	#N/A	#N/A	#N/A	AT3G44570	""	""	Arabidopsis retrotransposon ORF-1 protein	""
AT3G44580	0	0	0	#N/A	#N/A	#N/A	#N/A	#N/A	AT3G44580	""	""	""	""
AT3G44605	0	0	0	#N/A	#N/A	#N/A	#N/A	#N/A	AT3G44605	""	""	transposable element gene	""
AT3G44610	0	0	0	#N/A	#N/A	#N/A	#N/A	#N/A	AT3G44610	""	Kinase involved in the first positive phototropism and gravitropism. Phosphorylates serine residues in the cytoplasmic loop of PIN1 and shares phosphosite preferences with D6PK. Critical component for both hypocotyl phototropism and gravitropism; control tropic responses mainly through regulation of PIN-mediated auxin transport by protein phosphorylation.	Protein kinase superfamily protein	AGC1-12
AT3G44635	0	0	0	#N/A	#N/A	#N/A	#N/A	#N/A	AT3G44635	""	""	""	""
AT3G44640	0.16813	0.33626	0	-0.969178	4.08047	-0.237516	0.812256	#N/A	AT3G44640	""	""	transposable element gene	""
AT3G44660	0	0	0	#N/A	#N/A	#N/A	#N/A	#N/A	hda10	histone deacetylase 10	""	histone deacetylase 10	HDA10
AT3G44665	0	0	0	#N/A	#N/A	#N/A	#N/A	#N/A	AT3G44665	""	""	""	""
AT3G44670	0.16813	0.33626	0	-0.969178	4.08047	-0.237516	0.812256	#N/A	AT3G44670	""	""	Disease resistance protein (TIR-NBS-LRR class) family	DM2h
AT3G44704	0.344926	0.33626	0.353593	-0.00739353	3.32626	-0.00222278	0.998226	#N/A	AT3G44704	""	This gene encodes a small protein and has either evidence of transcription or purifying selection.	""	""
AT3G44710	0	0	0	#N/A	#N/A	#N/A	#N/A	#N/A	AT3G44710	""	""	Plant protein of unknown function (DUF247)	""
AT3G44716	0	0	0	#N/A	#N/A	#N/A	#N/A	#N/A	AT3G44716	""	""	""	""
AT3G44717	0	0	0	#N/A	#N/A	#N/A	#N/A	#N/A	AT3G44717	""	Pseudogene of AT5G03495; nucleotide binding protein	""	""
AT3G44718	0	0	0	#N/A	#N/A	#N/A	#N/A	#N/A	AT3G44718	""	Encodes a Plant thionin family protein	Plant thionin family protein	""
AT3G44720	0	0	0	#N/A	#N/A	#N/A	#N/A	#N/A	ADT4	arogenate dehydratase 4	Encodes a plastid-localized arogenate dehydratase involved in phenylalanine biosynthesis. Not less than six genes encoding ADT were identi&
AT3G44735	0	0	0	#N/A	#N/A	#N/A	#N/A	#N/A	PSK3	PHYTOSULFOKINE 3 PRECURSOR	Phytosulfokine 3 precursor; coding for a unique plant peptide growth factor.	PHYTOSULFOKINE 3 PRECURSOR	ATPSK3; PSK1; PSK3
AT3G44750	0.153279	0.306557	0	-0.969178	4.08047	-0.237516	0.812256	#N/A	HDA3	histone deacetylase 3	Encodes a histone deacetylase. Controls the development of adaxial/abaxial leaf polarity. Two lines with RNAi-directed against this gene show reduced Agrobacterium-mediated DNA transformation of the roots. Involved in development of the vascular tissue of the stem by affecting cell proliferation and differentiation.	histone deacetylase 3	ATHD2A; HD2A; HDA3; HDT1
AT3G44757	0	0	0	#N/A	#N/A	#N/A	#N/A	#N/A	AT3G44757	""	""	""	""
AT3G44760	1.1745	2.02537	0.323632	-2.50585	1.94177	-1.2905	0.196877	#N/A	AT3G44760	""	""	""	""
AT3G44780	0	0	0	#N/A	#N/A	#N/A	#N/A	#N/A	AT3G44780	""	""	Cysteine proteinases superfamily protein	""
AT3G44785	0	0	0	#N/A	#N/A	#N/A	#N/A	#N/A	AT3G44785	""	""	Zinc finger C-x8-C-x5-C-x3-H type family protein	""
AT3G44790	0	0	0	#N/A	#N/A	#N/A	#N/A	#N/A	AT3G44790	""	""	TRAF-like family protein	""
AT3G44793	0	0	0	#N/A	#N/A	#N/A	#N/A	#N/A	AT3G44793	""	""	transposable element gene	""
AT3G44798	0	0	0	#N/A	#N/A	#N/A	#N/A	#N/A	#N/A	#N/A	#N/A	#N/A	#N/A
AT3G44805	0	0	0	#N/A	#N/A	#N/A	#N/A	#N/A	AT3G44805	""	""	TRAF-like superfamily protein	""
AT3G44810	0	0	0	#N/A	#N/A	#N/A	#N/A	#N/A	AT3G44810	""	""	F-box family protein	""
AT3G44820	0	0	0	#N/A	#N/A	#N/A	#N/A	#N/A	AT3G44820	""	""	Phototropic-responsive NPH3 family protein	""
AT3G44830	0	0	0	#N/A	#N/A	#N/A	#N/A	#N/A	AT3G44830	""	""	Lecithin:cholesterol acyltransferase family protein	""
AT3G44840	0	0	0	#N/A	#N/A	#N/A	#N/A	#N/A	AT3G44840	""	SABATH methyltransferase	S-adenosyl-L-methionine-dependent methyltransferases superfamily protein	""
AT3G44860	0	0	0	#N/A	#N/A	#N/A	#N/A	#N/A	FAMT	farnesoic acid carboxyl-O-methyltransferase	Encodes a farnesoic acid carboxyl-O-methyltransferase. The mRNA is cell-to-cell mobile.	farnesoic acid carboxyl-O-methyltransferase	FAMT
AT3G44870	0	0	0	#N/A	#N/A	#N/A	#N/A	#N/A	AT3G44870	""	Encodes a protein with 93% identity to a farnesoic acid methyl transferase. SABATH family methyltransferase.	S-adenosyl-L-methionine-dependent methyltransferases superfamily protein	FAMT-L
AT3G44890	0.176796	0	0.353593	0.954375	4.08047	0.233888	0.815072	#N/A	RPL9	ribosomal protein L9	Plastid ribosomal protein CL9 The mRNA is cell-to-cell mobile.	ribosomal protein L9	RPL9
AT3G44900	0	0	0	#N/A	#N/A	#N/A	#N/A	#N/A	CHX4	cation/H exchanger 4	member of Putative Na+/H+ antiporter family	cation/H+ exchanger 4	ATCHX4; CHX4
AT3G44935	0	0	0	#N/A	#N/A	#N/A	#N/A	#N/A	AT3G44935	""	""	""	""
AT3G44940	0	0	0	#N/A	#N/A	#N/A	#N/A	#N/A	AT3G44940	""	""	Protein of unknown function (DUF1635)	""
AT3G44955	0	0	0	#N/A	#N/A	#N/A	#N/A	#N/A	AT3G44955	""	""	pre-tRNA	""
AT3G44960	0	0	0	#N/A	#N/A	#N/A	#N/A	#N/A	AT3G44960	""	""	""	""
AT3G44970	0	0	0	#N/A	#N/A	#N/A	#N/A	#N/A	AT3G44970	""	""	Cytochrome P450 superfamily protein	""
AT3G44980	0	0	0	#N/A	#N/A	#N/A	#N/A	#N/A	AT3G44980	""	""	""	""
AT3G44990	0	0	0	#N/A	#N/A	#N/A	#N/A	#N/A	XTH31	XYLOGLUCAN ENDOTRANSGLUCOSYLASE/HYDROLASE 31	Encodes a xyloglucan endotransglycosylase/hydrolase. Protein sequence and phylogenetic analysis indicates that this enzyme resides in Group III-A of the XTH family; with high similarity to Tropaeolum majus (nasturtium) xyloglucanase 1 (TmNXG1).Enzyme kinetic analysis indicates predominant xyloglucan endo-hydrolase activity (EC 3.2.1.151) with only limited potential to act as a xyloglucan endo-transglycosylase (EC 2.4.1.207).	xyloglucan endo-transglycosylase-related 8	AtXTH31; ATXTR8; XTH31; XTR8
AT3G45000	0	0	0	#N/A	#N/A	#N/A	#N/A	#N/A	VPS24.2	""	""	SNF7 family protein	VPS24; VPS24.2
AT3G45030	0.329946	0.33626	0.323632	-0.00739379	3.37882	-0.00218828	0.998254	#N/A	AT3G45030	""	""	Ribosomal protein S10p/S20e family protein	""
AT3G45050	0	0	0	#N/A	#N/A	#N/A	#N/A	#N/A	AT3G45050	""	""	""	""
AT3G45060	0	0	0	#N/A	#N/A	#N/A	#N/A	#N/A	NRT2.6	high affinity nitrate transporter 2.6	member of High affinity nitrate transporter family	high affinity nitrate transporter 2.6	ATNRT2.6; NRT2.6
AT3G45070	0	0	0	#N/A	#N/A	#N/A	#N/A	#N/A	AT3G45070	""	Encodes a sulfotransferase with sulfating activity toward flavonoids.	P-loop containing nucleoside triphosphate hydrolases superfamily protein	AtSULT202B1; SULT202B1
AT3G45080	0.161816	0	0.323632	0.954375	4.08047	0.233888	0.815072	#N/A	AT3G45080	""	""	P-loop containing nucleoside triphosphate hydrolases superfamily protein	""
AT3G45093	0	0	0	#N/A	#N/A	#N/A	#N/A	#N/A	AT3G45093	""	Encodes a defensin-like (DEFL) family protein.	Defensin-like (DEFL) family protein	""
AT3G45110	0.177509	0.355018	0	-0.969178	4.08047	-0.237516	0.812256	#N/A	AT3G45110	""	""	""	""
AT3G45120	0	0	0	#N/A	#N/A	#N/A	#N/A	#N/A	AT3G45120	""	""	transposable element gene	""
AT3G45130	0.321408	0.642817	0	-1.82712	3.36315	-0.543277	0.586939	#N/A	LAS1	lanosterol synthase 1	""	lanosterol synthase 1	LAS1
AT3G45140	0.319281	0	0.638561	1.81084	3.3713	0.537134	0.591175	#N/A	LOX2	lipoxygenase 2	Chloroplast lipoxygenase required for wound-induced jasmonic acid accumulation in Arabidopsis.Mutants are resistant to Staphylococcus aureus and accumulate salicylic acid upon infection. The mRNA is cell-to-cell mobile.	lipoxygenase 2	ATLOX2; LOX2
AT3G45150	0	0	0	#N/A	#N/A	#N/A	#N/A	#N/A	TCP16	TCP domain protein 16	""	TCP domain protein 16	TCP16
AT3G45160	1.47174	0.997835	1.94564	0.974428	1.56558	0.622406	0.533675	#N/A	AT3G45160	""	""	Putative membrane lipoprotein	""
AT3G45170	0	0	0	#N/A	#N/A	#N/A	#N/A	#N/A	GATA14	GATA transcription factor 14	Encodes a member of the GATA factor family of zinc finger transcription factors.	GATA transcription factor 14	GATA14
AT3G45180	0	0	0	#N/A	#N/A	#N/A	#N/A	#N/A	AT3G45180	""	Ubiquitin like protein that appears to play a role in pre-mRNA splicing.	Ubiquitin-like superfamily protein	UBL5a
AT3G45200	0	0	0	#N/A	#N/A	#N/A	#N/A	#N/A	AT3G45200	""	""	""	""
AT3G45243	0	0	0	#N/A	#N/A	#N/A	#N/A	#N/A	AT3G45243	""	Encodes a ECA1 gametogenesis related family protein	ECA1 gametogenesis related family protein	""
AT3G45245	0	0	0	#N/A	#N/A	#N/A	#N/A	#N/A	AT3G45245	""	Encodes a ECA1 gametogenesis related family protein	ECA1 gametogenesis related family protein	""
AT3G45248	0	0	0	#N/A	#N/A	#N/A	#N/A	#N/A	AT3G45248	""	Encodes a ECA1 gametogenesis related family protein	ECA1 gametogenesis related family protein	""
AT3G45252	0	0	0	#N/A	#N/A	#N/A	#N/A	#N/A	AT3G45252	""	Encodes a ECA1 gametogenesis related family protein	ECA1 gametogenesis related family protein	""
AT3G45256	0	0	0	#N/A	#N/A	#N/A	#N/A	#N/A	AT3G45256	""	""	transposable element gene	""
AT3G45260	0	0	0	#N/A	#N/A	#N/A	#N/A	#N/A	AT3G45260	""	BIB is a member of the BIRD family of zinc finger proteins that includes JKD. BIB functions redundantly with JKD to retain SHR in the nucleus and thereby restrict SHR movement in root tissues.	C2H2-like zinc finger protein	BIB
AT3G45270	0	0	0	#N/A	#N/A	#N/A	#N/A	#N/A	AT3G45270	""	""	transposable element gene	""
AT3G45275	0	0	0	#N/A	#N/A	#N/A	#N/A	#N/A	AT3G45275	""	Encodes a ECA1 gametogenesis related family protein	ECA1 gametogenesis related family protein	""
AT3G45285	0.177509	0.355018	0	-0.969178	4.08047	-0.237516	0.812256	#N/A	AT3G45285	""	Encodes a ECA1 gametogenesis related family protein	ECA1 gametogenesis related family protein	""
AT3G45290	0	0	0	#N/A	#N/A	#N/A	#N/A	#N/A	MLO3	MILDEW RESISTANCE LOCUS O 3	A member of a large family of seven-transmembrane domain proteins specific to plants; homologs of the barley mildew resistance locus o (MLO) protein. The Arabidopsis genome contains 15 genes encoding MLO proteins; with localization in plasma membrane. Phylogenetic analysis revealed four clades of closely-related AtMLO genes. ATMLO3 belongs to the clade IV; with AtMLO2; AtMLO6 and AtMLO12. The gene is expressed during early seedling growth; in primary root and lateral root primordia; in fruit abscission zone; in vascular system of cotyledons and in trichomes of young leaves;; it was not expressed in mature rosette leaves; as shown by GUS activity patterns. The expression of several phylogenetically closely-related AtMLO genes showed similar or overlapping tissue specificity and analogous responsiveness to external stimuli; suggesting functional redundancy; co-function; or antagonistic function(s).	Seven transmembrane MLO family protein	ATMLO3; MLO3
AT3G45310	0	0	0	#N/A	#N/A	#N/A	#N/A	#N/A	AT3G45310	""	""	Cysteine proteinases superfamily protein	""
AT3G45330	0	0	0	#N/A	#N/A	#N/A	#N/A	#N/A	AT3G45330	""	""	Concanavalin A-like lectin protein kinase family protein	LecRK-I.1
AT3G45340	0	0	0	#N/A	#N/A	#N/A	#N/A	#N/A	AT3G45340	""	""	transposable element gene	""
AT3G45350	0.811006	0	1.62201	3.15131	2.24237	1.40535	0.159918	#N/A	AT3G45350	""	""	transposable element gene	""
AT3G45360	0	0	0	#N/A	#N/A	#N/A	#N/A	#N/A	AT3G45360	""	""	transposable element gene	""
AT3G45370	0	0	0	#N/A	#N/A	#N/A	#N/A	#N/A	AT3G45370	""	""	transposable element gene	""
AT3G45390	0	0	0	#N/A	#N/A	#N/A	#N/A	#N/A	AT3G45390	""	""	Concanavalin A-like lectin protein kinase family protein	LecRK-I.2
AT3G45430	0	0	0	#N/A	#N/A	#N/A	#N/A	#N/A	AT3G45430	""	Extracellular ATP transmembrane receptor involved in innate immunity.	Concanavalin A-like lectin protein kinase family protein	LecRK-I.5; P2K2
AT3G45440	0	0	0	#N/A	#N/A	#N/A	#N/A	#N/A	AT3G45440	""	""	Concanavalin A-like lectin protein kinase family protein	LecRK-I.6
AT3G45443	0.496077	0	0.992154	2.43628	2.6584	0.916445	0.359434	#N/A	AT3G45443	""	""	""	""
AT3G45450	0	0	0	#N/A	#N/A	#N/A	#N/A	#N/A	AT3G45450	""	""	Double Clp-N motif-containing P-loop nucleoside triphosphate hydrolases superfamily protein	""
AT3G45460	0	0	0	#N/A	#N/A	#N/A	#N/A	#N/A	AT3G45460	""	""	IBR domain containing protein	RFA7
AT3G45470	0	0	0	#N/A	#N/A	#N/A	#N/A	#N/A	AT3G45470	""	""	IBR domain containing protein	""
AT3G45480	0	0	0	#N/A	#N/A	#N/A	#N/A	#N/A	AT3G45480	""	""	RING/U-box protein with C6HC-type zinc finger	RFA6
AT3G45490	0.177509	0.355018	0	-0.969178	4.08047	-0.237516	0.812256	#N/A	AT3G45490	""	""	""	""
AT3G45500	0	0	0	#N/A	#N/A	#N/A	#N/A	#N/A	AT3G45500	""	""	""	""
AT3G45510	0	0	0	#N/A	#N/A	#N/A	#N/A	#N/A	AT3G45510	""	""	RING/U-box protein	""
AT3G45530	0	0	0	#N/A	#N/A	#N/A	#N/A	#N/A	AT3G45530	""	""	Cysteine/Histidine-rich C1 domain family protein	""
AT3G45540	0	0	0	#N/A	#N/A	#N/A	#N/A	#N/A	AT3G45540	""	""	RING/U-box protein with C6HC-type zinc finger	RFA8
AT3G45550	0	0	0	#N/A	#N/A	#N/A	#N/A	#N/A	AT3G45550	""	""	transposable element gene	""
AT3G45555	0	0	0	#N/A	#N/A	#N/A	#N/A	#N/A	AT3G45555	""	""	RING/U-box protein	""
AT3G45560	0.153279	0.306557	0	-0.969178	4.08047	-0.237516	0.812256	#N/A	AT3G45560	""	""	zinc finger (C3HC4-type RING finger) family protein	""
AT3G45570	0	0	0	#N/A	#N/A	#N/A	#N/A	#N/A	AT3G45570	""	""	RING/U-box protein with C6HC-type zinc finger domain	RFA2
AT3G45577	0	0	0	#N/A	#N/A	#N/A	#N/A	#N/A	AT3G45577	""	""	tRNA-intron endonucleases	""
AT3G45580	0	0	0	#N/A	#N/A	#N/A	#N/A	#N/A	AT3G45580	""	""	RING/U-box protein with C6HC-type zinc finger	RFA3
AT3G45600	0	0	0	#N/A	#N/A	#N/A	#N/A	#N/A	TET3	tetraspanin3	Member of TETRASPANIN family	tetraspanin3	TET3
AT3G45610	0	0	0	#N/A	#N/A	#N/A	#N/A	#N/A	DOF6	DOF transcription factor 6	PEAR protein involved in the formation of a short-range concentration gradient that peaks at protophloem sieve elements; and activates gene expression that promotes radial growth. Locally promotes transcription of inhibitory HD-ZIP III genes; and thereby establishes a negative-feedback loop that forms a robust boundary that demarks the zone of cell division.	Dof-type zinc finger DNA-binding family protein	DOF6
AT3G45645	0	0	0	#N/A	#N/A	#N/A	#N/A	#N/A	AT3G45645	""	""	""	""
AT3G45650	0.531102	0.355018	0.707185	0.96123	2.85174	0.337068	0.736066	#N/A	NAXT1	nitrate excretion transporter1	Encodes a nitrate efflux transporter NAXT1 (for NITRATE EXCRETION TRANSPORTER1). Localized to the plasma membrane. NAXT1 belongs to a subclass of seven NAXT members from the large NITRATE TRANSPORTER1/PEPTIDE TRANSPORTER family and is mainly expressed in the cortex of mature roots.	nitrate excretion transporter1	AtNPF2.7; NAXT1; NPF2.7
AT3G45660	0	0	0	#N/A	#N/A	#N/A	#N/A	#N/A	AT3G45660	""	Encodes a member of the NAXT NPF subfamily.	Major facilitator superfamily protein	""
AT3G45670	0.489538	0.979077	0	-2.42985	2.85479	-0.851148	0.394687	#N/A	AT3G45670	""	""	Protein kinase superfamily protein	""
AT3G45673	0	0	0	#N/A	#N/A	#N/A	#N/A	#N/A	AT3G45673	""	This gene encodes a small protein and has either evidence of transcription or purifying selection.	""	""
AT3G45680	0	0	0	#N/A	#N/A	#N/A	#N/A	#N/A	AT3G45680	""	""	Major facilitator superfamily protein	NPF2.3
AT3G45690	0	0	0	#N/A	#N/A	#N/A	#N/A	#N/A	AT3G45690	""	Encodes a member of the NAXT NPF subfamily.	Major facilitator superfamily protein	""
AT3G45700	0	0	0	#N/A	#N/A	#N/A	#N/A	#N/A	AT3G45700	""	NPF2.4 is a member of the NAXT NPF subfamily. It encodes a plasmamembrane localized chloride transporter that is expressed in the root and is down regulated in response to ABA and salt treatment. NPF2.3 miRNA induced knockdowns have less Cl in the shoots when grown on low NaCl concentrations.	Major facilitator superfamily protein	NPF2.4
AT3G45710	0	0	0	#N/A	#N/A	#N/A	#N/A	#N/A	AT3G45710	""	Encodes a chloride permeable transporter. Modulates chloride efflux from roots.	Major facilitator superfamily protein	NPF2.5
AT3G45720	0	0	0	#N/A	#N/A	#N/A	#N/A	#N/A	AT3G45720	""	Encodes a member of the NAXT NPF subfamily.	Major facilitator superfamily protein	""
AT3G45730	0	0	0	#N/A	#N/A	#N/A	#N/A	#N/A	AT3G45730	""	""	""	""
AT3G45755	0	0	0	#N/A	#N/A	#N/A	#N/A	#N/A	AT3G45755	""	""	transposable element gene	""
AT3G45760	0	0	0	#N/A	#N/A	#N/A	#N/A	#N/A	AT3G45760	""	""	Nucleotidyltransferase family protein	NTP5
AT3G45780	0	0	0	#N/A	#N/A	#N/A	#N/A	#N/A	PHOT1	phototropin 1	Blue-light photoreceptor. Contains a light activated serine-threonine kinase domain and LOV1 and LOV2 repeats. Mutants are defective in blue-light response. Mediates blue light-induced growth enhancements. PHOT1 and PHOT2 mediate blue light-dependent activation of the plasma membrane H+-ATPase in guard cell protoplasts. PHOT1 undergoes blue-light-dependent autophosphorylation. At least eight phosphorylation sites have been identified in PHOT1. Phosphorylation of serine851 in the activation loop of PHOT1 appears to be required for stomatal opening; chloroplast accumulation; leaf flattening; and phototropism; and phosphorylation of serine849 may also contribute to the regulation of these responses. Phosphorylation-dependent binding of 14-3-3 proteins to the Hinge1 region of PHOT1 appears to require serine350 and serine376.	phototropin 1	JK224; NPH1; PHOT1; RPT1
AT3G45790	0	0	0	#N/A	#N/A	#N/A	#N/A	#N/A	AT3G45790	""	""	Protein kinase superfamily protein	""
AT3G45800	0.176796	0	0.353593	0.954375	4.08047	0.233888	0.815072	#N/A	AT3G45800	""	""	Plant protein 1589 of unknown function	""
AT3G45840	0	0	0	#N/A	#N/A	#N/A	#N/A	#N/A	AT3G45840	""	""	Cysteine/Histidine-rich C1 domain family protein	""
AT3G45851	0	0	0	#N/A	#N/A	#N/A	#N/A	#N/A	AT3G45851	""	This gene encodes a small protein and has either evidence of transcription or purifying selection.	""	""
AT3G45860	0	0	0	#N/A	#N/A	#N/A	#N/A	#N/A	CRK4	cysteine-rich RLK (RECEPTOR-like protein kinase) 4	Encodes a cysteine-rich receptor-like protein kinase. Involved in programmed cell death and defense response to pathogen.	cysteine-rich RLK (RECEPTOR-like protein kinase) 4	CRK4
AT3G45880	0.157465	0	0.314929	0.954375	4.08047	0.233888	0.815072	#N/A	AT3G45880	""	""	2-oxoglutarate (2OG) and Fe(II)-dependent oxygenase superfamily protein	JMJ32
AT3G45920	0	0	0	#N/A	#N/A	#N/A	#N/A	#N/A	AT3G45920	""	""	Protein kinase superfamily protein	""
AT3G45935	0	0	0	#N/A	#N/A	#N/A	#N/A	#N/A	AT3G45935	""	""	pre-tRNA	""
AT3G45940	1.49826	1.99567	1.00086	-1.0015	1.59293	-0.628713	0.529537	#N/A	AT3G45940	""	""	Glycosyl hydrolases family 31 protein	""
AT3G45950	0	0	0	#N/A	#N/A	#N/A	#N/A	#N/A	AT3G45950	""	""	Pre-mRNA splicing Prp18-interacting factor	""
AT3G45955	0	0	0	#N/A	#N/A	#N/A	#N/A	#N/A	AT3G45955	""	""	pre-tRNA	""
AT3G45960	0	0	0	#N/A	#N/A	#N/A	#N/A	#N/A	EXLA3	expansin-like A3	member of EXPANSIN-LIKE. Naming convention from the Expansin Working Group (Kende et al; 2004. Plant Mol Bio)	expansin-like A3	ATEXLA3; ATEXPL3; ATHEXP BETA 2.3; EXLA3; EXPL3
AT3G45965	0	0	0	#N/A	#N/A	#N/A	#N/A	#N/A	AT3G45965	""	""	pre-tRNA	""
AT3G45970	0	0	0	#N/A	#N/A	#N/A	#N/A	#N/A	EXLA1	expansin-like A1	member of EXPANSIN-LIKE. Naming convention from the Expansin Working Group (Kende et al; 2004. Plant Mol Bio) The mRNA is cell-to-cell mobile.	expansin-like A1	ATEXLA1; ATEXPL1; ATHEXP BETA 2.1; EXLA1; EXPL1
AT3G45980	0.488252	0.661575	0.314929	-0.898279	2.75034	-0.326606	0.743966	#N/A	HTB9	""	Encodes a histone 2B (H2B) protein. This protein can be ubiquitinated in planta; and this modification depends on the HUB1 and HUB2 E3 ubiquitin ligases as well as the UBC1 and UBC2 E2 ubiquitin conjugating enzymes. Lysine 146 appears to be the site of the ubiquitin addition.	Histone superfamily protein	H2B; HTB9
AT3G45990	0	0	0	#N/A	#N/A	#N/A	#N/A	#N/A	AT3G45990	""	""	Cofilin/tropomyosin-type actin-binding protein family	""
AT3G46000	0.176796	0	0.353593	0.954375	4.08047	0.233888	0.815072	#N/A	ADF2	actin depolymerizing factor 2	Encodes depolymerizing factor 2.	actin depolymerizing factor 2	ADF2
AT3G46010	0	0	0	#N/A	#N/A	#N/A	#N/A	#N/A	ADF1	actin depolymerizing factor 1	Actin-depolymerizing factor (ADF) and cofilin define a family of actin-binding proteins essential for the rapid turnover of filamentous actin in vivo.	actin depolymerizing factor 1	ADF1; atadf; ATADF1
AT3G46020	0	0	0	#N/A	#N/A	#N/A	#N/A	#N/A	AT3G46020	""	""	RNA-binding (RRM/RBD/RNP motifs) family protein	""
AT3G46050	0	0	0	#N/A	#N/A	#N/A	#N/A	#N/A	AT3G46050	""	""	Galactose oxidase/kelch repeat superfamily protein	""
AT3G46070	0	0	0	#N/A	#N/A	#N/A	#N/A	#N/A	AT3G46070	""	""	C2H2-type zinc finger family protein	""
AT3G46080	0.177509	0.355018	0	-0.969178	4.08047	-0.237516	0.812256	#N/A	AT3G46080	""	""	C2H2-type zinc finger family protein	""
AT3G46086	0	0	0	#N/A	#N/A	#N/A	#N/A	#N/A	AT3G46086	""	This gene encodes a small protein and has either evidence of transcription or purifying selection.	""	""
AT3G46090	0	0	0	#N/A	#N/A	#N/A	#N/A	#N/A	ZAT7	""	""	C2H2 and C2HC zinc fingers superfamily protein	ZAT7
AT3G46100	0.662244	0	1.32449	2.85309	2.56538	1.11215	0.266073	#N/A	HRS1	Histidyl-tRNA synthetase 1	histidyl-tRNA synthetase	Histidyl-tRNA synthetase 1	ATHRS1; HRS1
AT3G46110	0.161816	0	0.323632	0.954375	4.08047	0.233888	0.815072	#N/A	AT3G46110	""	DUF966 domain containing protein; expressed during embryogenesis.	Domain of unknown function (DUF966)	AuxRP3; SOK4
AT3G46120	0	0	0	#N/A	#N/A	#N/A	#N/A	#N/A	PAP19	purple acid phosphatase 19	""	purple acid phosphatase 19	ATPAP19; PAP19
AT3G46130	0	0	0	#N/A	#N/A	#N/A	#N/A	#N/A	MYB48	myb domain protein 48	Encodes a putative transcription factor (MYB48) that functions to regulate flavonol biosynthesis primarily in cotyledons.	myb domain protein 48	ATMYB48; ATMYB48-1; ATMYB48-2; ATMYB48-3; MYB48
AT3G46140	0.321408	0.642817	0	-1.82712	3.36315	-0.543277	0.586939	#N/A	AT3G46140	""	""	Protein kinase superfamily protein	""
AT3G46150	0.16813	0.33626	0	-0.969178	4.08047	-0.237516	0.812256	#N/A	AT3G46150	""	""	""	""
AT3G46170	0	0	0	#N/A	#N/A	#N/A	#N/A	#N/A	AT3G46170	""	""	NAD(P)-binding Rossmann-fold superfamily protein	""
AT3G46186	0	0	0	#N/A	#N/A	#N/A	#N/A	#N/A	AT3G46186	""	""	""	""
AT3G46190	0	0	0	#N/A	#N/A	#N/A	#N/A	#N/A	AT3G46190	""	""	TRAF-like family protein	""
AT3G46210	0	0	0	#N/A	#N/A	#N/A	#N/A	#N/A	AT3G46210	""	""	Ribosomal protein S5 domain 2-like superfamily protein	""
AT3G46240	0.488252	0.661575	0.314929	-0.898279	2.75034	-0.326606	0.743966	#N/A	AT3G46240	""	""	""	""
AT3G46280	0	0	0	#N/A	#N/A	#N/A	#N/A	#N/A	AT3G46280	""	""	protein kinase-related	""
AT3G46290	0.153279	0.306557	0	-0.969178	4.08047	-0.237516	0.812256	#N/A	HERK1	hercules receptor kinase 1	Encodes HERCULES1 (HERK1); a receptor kinase regulated by Brassinosteroids and required for cell elongation during vegetative growth.	hercules receptor kinase 1	HERK1
AT3G46300	1.45018	1.64065	1.25972	-0.361079	1.69328	-0.213242	0.831138	#N/A	AT3G46300	""	""	""	""
AT3G46310	0.844557	1.68911	0	-3.20636	2.19841	-1.45849	0.144706	#N/A	AT3G46310	""	""	""	""
AT3G46330	0	0	0	#N/A	#N/A	#N/A	#N/A	#N/A	MEE39	maternal effect embryo arrest 39	""	Leucine-rich repeat protein kinase family protein	MEE39
AT3G46340	0	0	0	#N/A	#N/A	#N/A	#N/A	#N/A	AT3G46340	""	""	Leucine-rich repeat protein kinase family protein	""
AT3G46350	0	0	0	#N/A	#N/A	#N/A	#N/A	#N/A	AT3G46350	""	""	Leucine-rich repeat protein kinase family protein	""
AT3G46355	0	0	0	#N/A	#N/A	#N/A	#N/A	#N/A	AT3G46355	""	""	""	""
AT3G46380	0	0	0	#N/A	#N/A	#N/A	#N/A	#N/A	AT3G46380	""	""	""	""
AT3G46384	0	0	0	#N/A	#N/A	#N/A	#N/A	#N/A	AT3G46384	""	""	""	""
AT3G46390	0.83753	0.997835	0.677224	-0.574186	2.05473	-0.279446	0.779903	#N/A	AT3G46390	""	""	""	""
AT3G46400	0	0	0	#N/A	#N/A	#N/A	#N/A	#N/A	AT3G46400	""	""	Leucine-rich repeat protein kinase family protein	""
AT3G46410	0	0	0	#N/A	#N/A	#N/A	#N/A	#N/A	AT3G46410	""	""	Protein kinase superfamily protein	""
AT3G46420	1.1774	1.40131	0.95349	-0.510003	1.86204	-0.273895	0.784165	#N/A	AT3G46420	""	""	Leucine-rich repeat protein kinase family protein	""
AT3G46470	0	0	0	#N/A	#N/A	#N/A	#N/A	#N/A	AT3G46470	""	""	RNA-binding (RRM/RBD/RNP motifs) family protein	""
AT3G46480	0	0	0	#N/A	#N/A	#N/A	#N/A	#N/A	AT3G46480	""	""	2-oxoglutarate (2OG) and Fe(II)-dependent oxygenase superfamily protein	""
AT3G46482	0	0	0	#N/A	#N/A	#N/A	#N/A	#N/A	AT3G46482	""	""	""	""
AT3G46484	0	0	0	#N/A	#N/A	#N/A	#N/A	#N/A	AT3G46484	""	""	transposable element gene	""
AT3G46490	0	0	0	#N/A	#N/A	#N/A	#N/A	#N/A	AT3G46490	""	""	2-oxoglutarate (2OG) and Fe(II)-dependent oxygenase superfamily protein	""
AT3G46500	0	0	0	#N/A	#N/A	#N/A	#N/A	#N/A	AT3G46500	""	""	2-oxoglutarate (2OG) and Fe(II)-dependent oxygenase superfamily protein	""
AT3G46530	0.683538	0.33626	1.03082	1.51527	2.4373	0.6217	0.534139	#N/A	RPP13	RECOGNITION OF PERONOSPORA PARASITICA 13	Confers resistance to the biotrophic oomycete; Peronospora parasitica. Encodes an NBS-LRR type R protein with a putative amino-terminal leucine zipper. Fungal protein ATR13 induces RPP13 gene expression and disease resistance. The mRNA is cell-to-cell mobile.	NB-ARC domain-containing disease resistance protein	RPP11; RPP13
AT3G46540	0	0	0	#N/A	#N/A	#N/A	#N/A	#N/A	AT3G46540	""	""	ENTH/VHS family protein	""
AT3G46550	0	0	0	#N/A	#N/A	#N/A	#N/A	#N/A	SOS5	salt overly sensitive 5	Isolated in a screen for salt hypersensitive mutants. Mutants have thinner cell walls; abnormal siliques and root growth is inhibited under salt stress. The gene has similarity to arabinogalactan proteins and domains associated with cell adhesion.SOS5 is required for normal mucilage adherence to seeds.	Fasciclin-like arabinogalactan family protein	FLA4; SOS5
AT3G46560	0.161816	0	0.323632	0.954375	4.08047	0.233888	0.815072	#N/A	TIM9	""	Encodes a small zinc finger-like protein that is a component of the mitochondrial protein import apparatus. Together with AtTIM10; AtTIM9 is non-redundantly essential for maintaining mitochondrial function of early embryo proper cells and endosperm free-nuclei.	Tim10/DDP family zinc finger protein	AtTIM9; emb2474; TIM9
AT3G46565	0	0	0	#N/A	#N/A	#N/A	#N/A	#N/A	AT3G46565	""	""	""	""
AT3G46570	0	0	0	#N/A	#N/A	#N/A	#N/A	#N/A	AT3G46570	""	""	Glycosyl hydrolase superfamily protein	""
AT3G46580	0.85251	0.997835	0.707185	-0.536222	2.13157	-0.251562	0.801379	#N/A	MBD5	methyl-CPG-binding domain protein 5	Protein containing a putative methyl-CpG-binding domain.Has sequence similarity to human MBD proteins.	methyl-CPG-binding domain protein 5	ATMBD5; MBD05; MBD5
AT3G46585	0	0	0	#N/A	#N/A	#N/A	#N/A	#N/A	AT3G46585	""	""	pre-tRNA	""
AT3G46600	0	0	0	#N/A	#N/A	#N/A	#N/A	#N/A	AT3G46600	""	""	GRAS family transcription factor	""
AT3G46613	0	0	0	#N/A	#N/A	#N/A	#N/A	#N/A	RTFL4	ROTUNDIFOLIA like 4	Encodes a small is a member of an angiosperm specific gene family.	ROTUNDIFOLIA like 4	DVL15; RTFL4
AT3G46650	0	0	0	#N/A	#N/A	#N/A	#N/A	#N/A	AT3G46650	""	""	UDP-Glycosyltransferase superfamily protein	""
AT3G46658	0	0	0	#N/A	#N/A	#N/A	#N/A	#N/A	#N/A	#N/A	#N/A	#N/A	#N/A
AT3G46660	0	0	0	#N/A	#N/A	#N/A	#N/A	#N/A	UGT76E12	UDP-glucosyl transferase 76E12	""	UDP-glucosyl transferase 76E12	UGT76E12
AT3G46666	0	0	0	#N/A	#N/A	#N/A	#N/A	#N/A	AT3G46666	""	""	""	""
AT3G46670	0	0	0	#N/A	#N/A	#N/A	#N/A	#N/A	UGT76E11	UDP-glucosyl transferase 76E11	""	UDP-glucosyl transferase 76E11	UGT76E11
AT3G46680	0	0	0	#N/A	#N/A	#N/A	#N/A	#N/A	AT3G46680	""	""	UDP-Glycosyltransferase superfamily protein	""
AT3G46690	0	0	0	#N/A	#N/A	#N/A	#N/A	#N/A	AT3G46690	""	""	UDP-Glycosyltransferase superfamily protein	""
AT3G46700	0	0	0	#N/A	#N/A	#N/A	#N/A	#N/A	AT3G46700	""	""	UDP-Glycosyltransferase superfamily protein	""
AT3G46710	0	0	0	#N/A	#N/A	#N/A	#N/A	#N/A	AT3G46710	""	""	NB-ARC domain-containing disease resistance protein	""
AT3G46720	0.321408	0.642817	0	-1.82712	3.36315	-0.543277	0.586939	#N/A	AT3G46720	""	""	UDP-Glycosyltransferase superfamily protein	""
AT3G46730	0	0	0	#N/A	#N/A	#N/A	#N/A	#N/A	AT3G46730	""	""	NB-ARC domain-containing disease resistance protein	""
AT3G46735	0	0	0	#N/A	#N/A	#N/A	#N/A	#N/A	AT3G46735	""	""	""	""
AT3G46770	0	0	0	#N/A	#N/A	#N/A	#N/A	#N/A	AT3G46770	""	""	AP2/B3-like transcriptional factor family protein	""
AT3G46780	0	0	0	#N/A	#N/A	#N/A	#N/A	#N/A	PTAC16	plastid transcriptionally active 16	""	plastid transcriptionally active 16	PTAC16
AT3G46800	0	0	0	#N/A	#N/A	#N/A	#N/A	#N/A	AT3G46800	""	""	Cysteine/Histidine-rich C1 domain family protein	""
AT3G46810	0	0	0	#N/A	#N/A	#N/A	#N/A	#N/A	AT3G46810	""	""	Cysteine/Histidine-rich C1 domain family protein	""
AT3G46840	0.325595	0.33626	0.314929	-0.00739387	3.39478	-0.00217801	0.998262	#N/A	AT3G46840	""	""	Subtilase family protein	""
AT3G46850	0	0	0	#N/A	#N/A	#N/A	#N/A	#N/A	AT3G46850	""	""	Subtilase family protein	""
AT3G46860	0.692918	0.355018	1.03082	1.51513	2.42758	0.624133	0.53254	#N/A	AT3G46860	""	Predicted to encode a PR (pathogenesis-related) peptide that belongs to the PR-6 proteinase inhibitor family. Six putative PR-6-type protein encoding genes are found in Arabidopsis: At2g38900; At2g38870; At5g43570; At5g43580; At3g50020 and At3g46860.	Serine protease inhibitor; potato inhibitor I-type family protein	""
AT3G46875	0	0	0	#N/A	#N/A	#N/A	#N/A	#N/A	AT3G46875	""	""	pre-tRNA	""
AT3G46880	0	0	0	#N/A	#N/A	#N/A	#N/A	#N/A	AT3G46880	""	""	""	""
AT3G46890	0	0	0	#N/A	#N/A	#N/A	#N/A	#N/A	AT3G46890	""	""	""	""
AT3G46990	0	0	0	#N/A	#N/A	#N/A	#N/A	#N/A	AT3G46990	""	""	Protein of unknown function (DUF740)	OPL3
AT3G47020	0	0	0	#N/A	#N/A	#N/A	#N/A	#N/A	AT3G47020	""	E3 ubiquitin ligase involved in SGS3 degradation leading to inhibited biosynthesis of tasiRNA. The heat-induced activation of SGIP1 is inherited in the progeny.	F-box and associated interaction domains-containing protein	SGIP1
AT3G47100	0	0	0	#N/A	#N/A	#N/A	#N/A	#N/A	AT3G47100	""	""	""	""
AT3G47140	0	0	0	#N/A	#N/A	#N/A	#N/A	#N/A	AT3G47140	""	""	F-box associated ubiquitination effector family protein	""
AT3G47150	0	0	0	#N/A	#N/A	#N/A	#N/A	#N/A	AT3G47150	""	""	F-box and associated interaction domains-containing protein	""
AT3G47165	0	0	0	#N/A	#N/A	#N/A	#N/A	#N/A	AT3G47165	""	""	transposable element gene	""
AT3G47170	0	0	0	#N/A	#N/A	#N/A	#N/A	#N/A	AT3G47170	""	""	HXXXD-type acyl-transferase family protein	""
AT3G47180	0	0	0	#N/A	#N/A	#N/A	#N/A	#N/A	AT3G47180	""	""	RING/U-box superfamily protein	CTL16
AT3G47200	0	0	0	#N/A	#N/A	#N/A	#N/A	#N/A	AT3G47200	""	""	Plant protein of unknown function (DUF247)	""
AT3G47210	0	0	0	#N/A	#N/A	#N/A	#N/A	#N/A	AT3G47210	""	""	Plant protein of unknown function (DUF247)	""
AT3G47250	0	0	0	#N/A	#N/A	#N/A	#N/A	#N/A	AT3G47250	""	""	Plant protein of unknown function (DUF247)	""
AT3G47260	0	0	0	#N/A	#N/A	#N/A	#N/A	#N/A	AT3G47260	""	""	transposable element gene	""
AT3G47270	0	0	0	#N/A	#N/A	#N/A	#N/A	#N/A	AT3G47270	""	""	transposable element gene	""
AT3G47280	0	0	0	#N/A	#N/A	#N/A	#N/A	#N/A	AT3G47280	""	""	transposable element gene	""
AT3G47295	1.15965	1.99567	0.323632	-2.48955	1.92896	-1.29062	0.196835	#N/A	AT3G47295	""	""	""	""
AT3G47300	1.32143	1.65941	0.983451	-0.749947	1.67965	-0.446491	0.655242	#N/A	SELT	SELT-like protein precursor	""	SELT-like protein precursor	SELT
AT3G47320	0.472559	0.306557	0.638561	0.853648	2.77885	0.307194	0.758695	#N/A	AT3G47320	""	""	transposable element gene	""
AT3G47341	0	0	0	#N/A	#N/A	#N/A	#N/A	#N/A	AT3G47341	""	""	""	""
AT3G47342	0	0	0	#N/A	#N/A	#N/A	#N/A	#N/A	AT3G47342	""	""	snoRNA	""
AT3G47347	0	0	0	#N/A	#N/A	#N/A	#N/A	#N/A	AT3G47347	""	""	snoRNA	""
AT3G47348	0.472559	0.306557	0.638561	0.853648	2.77885	0.307194	0.758695	#N/A	AT3G47348	""	""	snoRNA	""
AT3G47350	0	0	0	#N/A	#N/A	#N/A	#N/A	#N/A	HSD2	hydroxysteroid dehydrogenase 2	Encodes a putative hydroxysteroid dehydrogenase (HSD). Genes that encode HSD include: At5g50600 and At5g50700 (HSD1); At3g47350(HSD2); At3g47360(HSD3); At5g50590 and At5g50690(HSD4); At5g50770(HSD6) (Plant Cell Physiology 50:1463). Two copies of HSD1 and HSD4 exist due to a gene duplication event. In Plant Physiology 145:87; At5g50690 is HSD7; At4g10020 is HSD5.	hydroxysteroid dehydrogenase 2	ATHSD2; HSD2
AT3G47380	0	0	0	#N/A	#N/A	#N/A	#N/A	#N/A	AT3G47380	""	Pectin methylesterase inhibitor that is involved in resistance to Botrytis cinerea. Affects PME activity during infection to prevent disease.	Plant invertase/pectin methylesterase inhibitor superfamily protein	AtPMEI11
AT3G47400	0.353593	0	0.707185	1.9322	3.52205	0.5486	0.58328	#N/A	AT3G47400	""	""	Plant invertase/pectin methylesterase inhibitor superfamily	""
AT3G47420	0	0	0	#N/A	#N/A	#N/A	#N/A	#N/A	G3Pp1	Glycerol-3-phosphate permease 1	Encodes a Pi starvation-responsive protein AtPS3. A member of the phosphate starvation-induced glycerol-3-phosphate permease gene family: AT3G47420(G3Pp1); AT4G25220(G3Pp2); AT1G30560(G3Pp3); AT4G17550(G3Pp4) and AT2G13100(G3Pp5). Its expression is responsive to phosphate (Pi) and not phosphite (Phi) in roots and shoots.	phosphate starvation-induced gene 3	AtG3Pp1; ATPS3; G3Pp1; PS3
AT3G47430	0	0	0	#N/A	#N/A	#N/A	#N/A	#N/A	PEX11B	peroxin 11B	member of the peroxin11 (PEX11) gene family; located on the peroxisome membrane; controls peroxisome proliferation. The mRNA is cell-to-cell mobile.	peroxin 11B	PEX11B
AT3G47450	1.02064	1.3341	0.707185	-0.958338	1.98991	-0.481599	0.630091	#N/A	NOA1	NO ASSOCIATED 1	Encodes a protein with similarity to the bacterial YqeH GTPase required for proper ribosome assembly. Mutant analyses show that this protein regulates growth and hormonal signaling and attenuates oxidative stress and reactive oxygen species (ROS). It also seems to be involved in regulating leaf senescence; cell death; nitric oxide biosynthesis in response to ABA but not exogenous H2O2. This protein also appears to be required for proper plastid biogenesis. Levels of several plastid-localized proteins; including RBCL; ClpP1; and the MEP biosynthesis enzymes DXS and DXR are altered in rif1-1 mutants. This protein was originally characterized as a mitrochondrial-localized nitric oxide synthase; but; the synthase activity was later disproven. In addition; new studies with GFP fusion proteins and chloroplast import assays suggest that this protein is found in chloroplasts. Its localization to the chloroplast is enhanced by S-acylation.	P-loop containing nucleoside triphosphate hydrolases superfamily protein	ATNOA1; ATNOS1; NOA1; NOS1; RIF1; SVR10
AT3G47480	0	0	0	#N/A	#N/A	#N/A	#N/A	#N/A	AT3G47480	""	""	Calcium-binding EF-hand family protein	CML47
AT3G47510	0	0	0	#N/A	#N/A	#N/A	#N/A	#N/A	AT3G47510	""	""	""	""
AT3G47520	1.01069	1.35285	0.668522	-1.01708	1.92123	-0.529389	0.596536	#N/A	MDH	malate dehydrogenase	Encodes a protein with NAD-dependent malate dehydrogenase activity; located in chloroplasts. The mRNA is cell-to-cell mobile.	malate dehydrogenase	MDH; pNAD-MDH
AT3G47530	0.975828	1.30439	0.647263	-1.00425	2.01802	-0.49764	0.618738	#N/A	AT3G47530	""	""	Pentatricopeptide repeat (PPR) superfamily protein	""
AT3G47540	0	0	0	#N/A	#N/A	#N/A	#N/A	#N/A	AT3G47540	""	""	Chitinase family protein	""
AT3G47560	0	0	0	#N/A	#N/A	#N/A	#N/A	#N/A	AT3G47560	""	""	alpha/beta-Hydrolases superfamily protein	""
AT3G47570	0	0	0	#N/A	#N/A	#N/A	#N/A	#N/A	AT3G47570	""	""	Leucine-rich repeat protein kinase family protein	""
AT3G47580	0	0	0	#N/A	#N/A	#N/A	#N/A	#N/A	AT3G47580	""	""	Leucine-rich repeat protein kinase family protein	""
AT3G47600	0	0	0	#N/A	#N/A	#N/A	#N/A	#N/A	MYB94	myb domain protein 94	Encodes a putative transcription factor (MYB94).	myb domain protein 94	ATMYB94; ATMYBCP70; MYB94
AT3G47620	0	0	0	#N/A	#N/A	#N/A	#N/A	#N/A	TCP14	TEOSINTE BRANCHED; cycloidea and PCF (TCP) 14	Encodes a transcription factor AtTCP14 that regulates seed germination. AtTCP14 shows elevated expression level just prior to germination. AtTCP14 is predominantly expressed in the vascular tissue of the embryo; and affects gene expression in radicles in a non-cell-autonomous manner. Modulates GA-dependent stamen filament elongation by direct activation of SAUR63 subfamily genes through conserved target sites in their promoters.	TEOSINTE BRANCHED; cycloidea and PCF (TCP) 14	AtTCP14; TCP14
AT3G47650	0	0	0	#N/A	#N/A	#N/A	#N/A	#N/A	AT3G47650	""	""	DnaJ/Hsp40 cysteine-rich domain superfamily protein	BSD2
AT3G47710	0	0	0	#N/A	#N/A	#N/A	#N/A	#N/A	BNQ3	BANQUO 3	BNQ3 belongs to a family of atypical non-DNA binding basic helix-loop-helix (bHLH) proteins that heterodimerize with and negatively regulate bHLH transcription factors. Directly and negatively regulated by AP3 and PI in petals. Required for appropriate regulation of flowering time.May also have a role in regulating light responses.	BANQUO 3	BHLH161; BNQ3
AT3G47720	1.3741	1.3638	1.38441	0.0115948	1.75394	0.00661071	0.994725	#N/A	SRO4	similar to RCD one 4	Encodes a protein with similarity to RCD1 but without the WWE domain. The protein does have a PARP signature upstream of the C-terminal protein interaction domain. The PARP signature may bind NAD+ and attach the ADP-ribose-moiety from NAD+ to the target molecule. Its presence suggests a role for the protein in ADP ribosylation.	similar to RCD one 4	SRO4
AT3G47740	0.330788	0.661575	0	-1.85993	3.3277	-0.558924	0.576214	#N/A	ABCA3	ATP-binding cassette A3	member of ATH subfamily	ABC2 homolog 2	ABCA3; ATATH2; ATH2
AT3G47760	0.177509	0.355018	0	-0.969178	4.08047	-0.237516	0.812256	#N/A	ABCA5	ATP-binding cassette A5	""	ABC2 homolog 4	ABCA5; ATATH4; ATH4
AT3G47770	0	0	0	#N/A	#N/A	#N/A	#N/A	#N/A	ABCA6	ATP-binding cassette A6	""	ABC2 homolog 5	ABCA6; ATATH5; ATH5
AT3G47790	1.11409	1.27469	0.95349	-0.415316	1.88806	-0.21997	0.825894	#N/A	ABCA8	ATP-binding cassette A8	""	ABC2 homolog 7	ABCA8; ATATH7; ATH7
AT3G47820	0.502391	0.33626	0.668522	0.899873	2.72595	0.330113	0.741315	#N/A	PUB39	PLANT U-BOX 39	Plant U-box type E3 ubiquitin ligase (PUB).	PLANT U-BOX 39	PUB39
AT3G47860	0	0	0	#N/A	#N/A	#N/A	#N/A	#N/A	CHL	chloroplastic lipocalin	Encodes a chloroplastic lipocalin AtCHL. Located in thylakoid lumen. Involved in the protection of thylakoidal membrane lipids against reactive oxygen species; especially singlet oxygen; produced upon excess light. LCNP is required for sustained photoprotective energy dissipation or NPQ (qH) to occur (PMID:29233855).	chloroplastic lipocalin	CHL; LCNP
AT3G47920	0	0	0	#N/A	#N/A	#N/A	#N/A	#N/A	AT3G47920	""	""	""	""
AT3G48020	0	0	0	#N/A	#N/A	#N/A	#N/A	#N/A	AT3G48020	""	""	""	""
AT3G48040	0.822384	0.691278	0.95349	0.506348	2.1537	0.235106	0.814126	#N/A	ROP10	RHO-related protein from plants 10	Encodes a member of the Rop subfamily of Rho GTPases in Arabidopsis that contains a putative farnesylation motif. It is localized to the plasma membrane and involved in the negative regulation of ABA signalling.	RHO-related protein from plants 10	ARAC8; ATRAC8; ATROP10; ROP10
AT3G48080	0	0	0	#N/A	#N/A	#N/A	#N/A	#N/A	AT3G48080	""	""	alpha/beta-Hydrolases superfamily protein	""
AT3G48090	0.176796	0	0.353593	0.954375	4.08047	0.233888	0.815072	#N/A	EDS1	enhanced disease susceptibility 1	Component of R gene-mediated disease resistance in Arabidopsis thaliana with homology to eukaryotic lipases.	alpha/beta-Hydrolases superfamily protein	ATEDS1; EDS1
AT3G48100	0	0	0	#N/A	#N/A	#N/A	#N/A	#N/A	RR5	response regulator 5	Encodes a transcription repressor that mediates a negative feedback loop in cytokinin signalling. ARR5 expression is upregulated by Class I KNOX genes. Arr5 protein is stabilized by cytokinin in a two-component phosphorelay.	response regulator 5	ARR5; ATRR2; IBC6; RR5
AT3G48130	0.157465	0	0.314929	0.954375	4.08047	0.233888	0.815072	#N/A	RSU1	""	Ribosomal protein L13 homolog.Evidence for transcription (RNA-seq) and translation (Ribo-seq) described in PMID:27791167	""	RSU1
AT3G48180	0.506742	0.33626	0.677224	0.913452	2.71847	0.336018	0.736858	#N/A	AT3G48180	""	""	""	""
AT3G48185	0	0	0	#N/A	#N/A	#N/A	#N/A	#N/A	AT3G48185	""	""	""	""
AT3G48187	0.153279	0.306557	0	-0.969178	4.08047	-0.237516	0.812256	#N/A	AT3G48187	""	""	""	""
AT3G48205	0	0	0	#N/A	#N/A	#N/A	#N/A	#N/A	AT3G48205	""	Encodes a Plant thionin family protein	""	""
AT3G48208	0.177509	0.355018	0	-0.969178	4.08047	-0.237516	0.812256	#N/A	AT3G48208	""	Encodes a Plant thionin family protein	Plant thionin family protein	""
AT3G48209	0	0	0	#N/A	#N/A	#N/A	#N/A	#N/A	AT3G48209	""	Encodes a Plant thionin family protein	Plant thionin family protein	""
AT3G48231	0.153279	0.306557	0	-0.969178	4.08047	-0.237516	0.812256	#N/A	LCR48	low-molecular-weight cysteine-rich 48	Encodes a member of a family of small;secreted; cysteine rich protein with sequence similarity to the PCP (pollen coat protein) gene family.	low-molecular-weight cysteine-rich 48	LCR48
AT3G48260	0	0	0	#N/A	#N/A	#N/A	#N/A	#N/A	WNK3	with no lysine (K) kinase 3	Encodes a member of the WNK family (9 members in all) of protein kinases; the structural design of which is clearly distinct from those of other known protein kinases; such as receptor-like kinases and mitogen-activated protein kinases.	with no lysine (K) kinase 3	WNK3
AT3G48270	0	0	0	#N/A	#N/A	#N/A	#N/A	#N/A	CYP71A26	cytochrome P450; family 71; subfamily A; polypeptide 26	putative cytochrome P450	cytochrome P450; family 71; subfamily A; polypeptide 26	CYP71A26
AT3G48275	0	0	0	#N/A	#N/A	#N/A	#N/A	#N/A	AT3G48275	""	""	pre-tRNA	""
AT3G48280	0.16813	0.33626	0	-0.969178	4.08047	-0.237516	0.812256	#N/A	CYP71A25	cytochrome P450; family 71; subfamily A; polypeptide 25	putative cytochrome P450	cytochrome P450; family 71; subfamily A; polypeptide 25	CYP71A25
AT3G48290	0	0	0	#N/A	#N/A	#N/A	#N/A	#N/A	CYP71A24	cytochrome P450; family 71; subfamily A; polypeptide 24	putative cytochrome P450	cytochrome P450; family 71; subfamily A; polypeptide 24	CYP71A24
AT3G48298	0	0	0	#N/A	#N/A	#N/A	#N/A	#N/A	AT3G48298	""	This gene encodes a small protein and has either evidence of transcription or purifying selection.	""	""
AT3G48300	0	0	0	#N/A	#N/A	#N/A	#N/A	#N/A	CYP71A23	cytochrome P450; family 71; subfamily A; polypeptide 23	putative cytochrome P450	cytochrome P450; family 71; subfamily A; polypeptide 23	CYP71A23
AT3G48310	0	0	0	#N/A	#N/A	#N/A	#N/A	#N/A	CYP71A22	cytochrome P450; family 71; subfamily A; polypeptide 22	putative cytochrome P450	cytochrome P450; family 71; subfamily A; polypeptide 22	CYP71A22
AT3G48320	0	0	0	#N/A	#N/A	#N/A	#N/A	#N/A	CYP71A21	cytochrome P450; family 71; subfamily A; polypeptide 21	putative cytochrome P450	cytochrome P450; family 71; subfamily A; polypeptide 21	CYP71A21
AT3G48340	0.330788	0.661575	0	-1.85993	3.3277	-0.558924	0.576214	#N/A	CEP2	cysteine endopeptidase 2	KDEL-tailed cysteine endopeptidase. Mutants generated via RNAi show decreased lateral root growth.	Cysteine proteinases superfamily protein	CEP2
AT3G48344	0	0	0	#N/A	#N/A	#N/A	#N/A	#N/A	AT3G48344	""	This gene encodes a small protein and has either evidence of transcription or purifying selection.	""	""
AT3G48350	0.813299	0.949374	0.677224	-0.524853	2.16101	-0.242874	0.808103	#N/A	CEP3	cysteine endopeptidase 3	Involved in starvation-related responses that curtail primary root growth under severe nutrient limitation.	Cysteine proteinases superfamily protein	CEP3
AT3G48460	0.681186	1.00878	0.353593	-1.50281	2.6061	-0.576649	0.564176	#N/A	AT3G48460	""	GDSL-motif esterase/acyltransferase/lipase. Enzyme group with broad substrate specificity that may catalyze acyltransfer or hydrolase reactions with lipid and non-lipid substrates.	GDSL-like Lipase/Acylhydrolase superfamily protein	SFAR4
AT3G48475	0	0	0	#N/A	#N/A	#N/A	#N/A	#N/A	AT3G48475	""	""	""	""
AT3G48480	0.157465	0	0.314929	0.954375	4.08047	0.233888	0.815072	#N/A	AT3G48480	""	""	Cysteine proteinases superfamily protein	FUG1
AT3G48500	0.634375	0.306557	0.962193	1.442	2.49059	0.578977	0.562605	#N/A	PDE312	PIGMENT DEFECTIVE 312	""	Nucleic acid-binding; OB-fold-like protein	PDE312; PTAC10; TAC10
AT3G48515	0	0	0	#N/A	#N/A	#N/A	#N/A	#N/A	AT3G48515	""	""	pre-tRNA	""
AT3G48523	0	0	0	#N/A	#N/A	#N/A	#N/A	#N/A	AT3G48523	""	""	transposable element gene	""
AT3G48540	0.329946	0.33626	0.323632	-0.00739379	3.37882	-0.00218828	0.998254	#N/A	AT3G48540	""	""	Cytidine/deoxycytidylate deaminase family protein	""
AT3G48550	0	0	0	#N/A	#N/A	#N/A	#N/A	#N/A	AT3G48550	""	""	""	""
AT3G48600	0.329946	0.33626	0.323632	-0.00739379	3.37882	-0.00218828	0.998254	#N/A	AT3G48600	""	""	SWIB complex BAF60b domain-containing protein	SWIB1
AT3G48610	0	0	0	#N/A	#N/A	#N/A	#N/A	#N/A	NPC6	non-specific phospholipase C6	Non-specific phospholipase C6 involved in gametophyte development.	non-specific phospholipase C6	NPC6
AT3G48620	0	0	0	#N/A	#N/A	#N/A	#N/A	#N/A	AT3G48620	""	""	Outer membrane OMP85 family protein	""
AT3G48630	0	0	0	#N/A	#N/A	#N/A	#N/A	#N/A	AT3G48630	""	""	""	""
AT3G48640	0	0	0	#N/A	#N/A	#N/A	#N/A	#N/A	AT3G48640	""	""	""	""
AT3G48650	0	0	0	#N/A	#N/A	#N/A	#N/A	#N/A	AT3G48650	""	""	""	""
AT3G48675	0	0	0	#N/A	#N/A	#N/A	#N/A	#N/A	AT3G48675	""	""	Protein of unknown function (DUF1278)	""
AT3G48720	0.157465	0	0.314929	0.954375	4.08047	0.233888	0.815072	#N/A	DCF	DEFICIENT IN CUTIN FERULATE	Encodes a hydroxycinnamoyl-CoA: v-hydroxy fatty acid transferase involved in cutin synthesis. Mutants are almost devoid of ferulic acid.	HXXXD-type acyl-transferase family protein	DCF
AT3G48730	0	0	0	#N/A	#N/A	#N/A	#N/A	#N/A	GSA2	glutamate-1-semialdehyde 2;1-aminomutase 2	""	glutamate-1-semialdehyde 2;1-aminomutase 2	GSA2; GSAM
AT3G48740	0	0	0	#N/A	#N/A	#N/A	#N/A	#N/A	SWEET11	""	Encodes a member of the SWEET sucrose efflux transporter family proteins.	Nodulin MtN3 family protein	AtSWEET11; SWEET11
AT3G48745	0	0	0	#N/A	#N/A	#N/A	#N/A	#N/A	AT3G48745	""	""	pre-tRNA	""
AT3G48750	0.330788	0.661575	0	-1.85993	3.3277	-0.558924	0.576214	#N/A	CDC2	cell division control 2	A-type cyclin-dependent kinase. Together with its specific inhibitor; the Kip-related protein; KRP2 they regulate the mitosis-to-endocycle transition during leaf development. Dominant negative mutations abolish cell division. Loss of function phenotype has reduced fertility with failure to transmit via pollen. Pollen development is arrested at the second mitotic division. Expression is regulated by environmental and chemical signals. Part of the promoter is responsible for expression in trichomes. Functions as a positive regulator of cell proliferation during development of the male gametophyte; embryo and endosperm. Phosphorylation of threonine 161 is required for activation of its associated kinase.	cell division control 2	CDC2; CDC2A; CDC2AAT; CDK2; CDKA1; CDKA;1
AT3G48760	0	0	0	#N/A	#N/A	#N/A	#N/A	#N/A	AT3G48760	""	""	DHHC-type zinc finger family protein	""
AT3G48770	0	0	0	#N/A	#N/A	#N/A	#N/A	#N/A	AT3G48770	""	""	DNA binding;ATP binding	""
AT3G48820	0.464022	0.613114	0.314929	-0.817189	2.9856	-0.27371	0.784307	#N/A	AT3G48820	""	Encodes a homolog of the animal sialyltransferases but sialyltransferase activity was not detected (Plant Biology 2009; 11:284). Located in the Golgi apparatus.	Glycosyltransferase family 29 (sialyltransferase) family protein	SIA2
AT3G48830	0.321408	0.642817	0	-1.82712	3.36315	-0.543277	0.586939	#N/A	AT3G48830	""	""	polynucleotide adenylyltransferase family protein / RNA recognition motif (RRM)-containing protein	""
AT3G48840	0	0	0	#N/A	#N/A	#N/A	#N/A	#N/A	AT3G48840	""	""	RNA-binding (RRM/RBD/RNP motifs) family protein	""
AT3G48850	0	0	0	#N/A	#N/A	#N/A	#N/A	#N/A	PHT3;2	phosphate transporter 3;2	Encodes a mitochondrial phosphate transporter. Modulates plant responses to salt stress.	phosphate transporter 3;2	MPT2; PHT3;2
AT3G48860	0	0	0	#N/A	#N/A	#N/A	#N/A	#N/A	AT3G48860	""	""	""	SCD2
AT3G48890	0.498205	0.642817	0.353593	-0.869979	2.73422	-0.318182	0.750347	#N/A	MAPR3	membrane-associated progesterone binding protein 3	putative progesterone-binding protein homolog (Atmp2) mRNA; The mRNA is cell-to-cell mobile.	membrane-associated progesterone binding protein 3	ATMAPR3; ATMP2; MAPR3; MSBP2
AT3G48920	0	0	0	#N/A	#N/A	#N/A	#N/A	#N/A	MYB45	myb domain protein 45	Member of the R2R3 factor gene family.	myb domain protein 45	AtMYB45; MYB45
AT3G48930	0.315094	0.306557	0.323632	-0.00739407	3.43473	-0.00215274	0.998282	#N/A	EMB1080	embryo defective 1080	""	Nucleic acid-binding; OB-fold-like protein	EMB1080
AT3G48940	0	0	0	#N/A	#N/A	#N/A	#N/A	#N/A	AT3G48940	""	""	Remorin family protein	""
AT3G48950	0	0	0	#N/A	#N/A	#N/A	#N/A	#N/A	AT3G48950	""	""	Pectin lyase-like superfamily protein	""
AT3G48970	0.86176	1.0463	0.677224	-0.620179	2.12768	-0.291481	0.770683	#N/A	AT3G48970	""	""	Heavy metal transport/detoxification superfamily protein	AtHMP29
AT3G49000	0.822513	0.661575	0.983451	0.574203	2.15593	0.266336	0.78998	#N/A	AT3G49000	""	""	RNA polymerase III subunit RPC82 family protein	""
AT3G49010	0.660863	0.968133	0.353593	-1.45697	2.46052	-0.592138	0.553758	#N/A	BBC1	breast basic conserved 1	Encodes 60S ribosomal protein L13. Homolog of human breast basic conserved 1 (BBC1).	breast basic conserved 1	ATBBC1; BBC1; RSU2
AT3G49020	0	0	0	#N/A	#N/A	#N/A	#N/A	#N/A	AT3G49020	""	""	FBD; F-box and Leucine Rich Repeat domains containing protein	""
AT3G49030	0	0	0	#N/A	#N/A	#N/A	#N/A	#N/A	AT3G49030	""	""	FBD; F-box and Leucine Rich Repeat domains containing protein	""
AT3G49040	0	0	0	#N/A	#N/A	#N/A	#N/A	#N/A	AT3G49040	""	""	F-box/RNI-like superfamily protein	""
AT3G49045	0.339325	0.355018	0.323632	-0.00739363	3.34549	-0.00221003	0.998237	#N/A	AT3G49045	""	""	""	""
AT3G49050	0	0	0	#N/A	#N/A	#N/A	#N/A	#N/A	AT3G49050	""	""	alpha/beta-Hydrolases superfamily protein	""
AT3G49070	0	0	0	#N/A	#N/A	#N/A	#N/A	#N/A	AT3G49070	""	""	Protein of unknown function (DUF677)	""
AT3G49115	0	0	0	#N/A	#N/A	#N/A	#N/A	#N/A	AT3G49115	""	This gene encodes a small protein and has either evidence of transcription or purifying selection.	""	""
AT3G49120	0	0	0	#N/A	#N/A	#N/A	#N/A	#N/A	PRXCB	peroxidase CB	Class III peroxidase Perx34. Expressed in roots; leaves and stems. Located in the cell wall. Involved in cell elongation. Expression activated by light. May play a role in generating H2O2 during defense response. The mRNA is cell-to-cell mobile.	peroxidase CB	ATPCB; ATPERX34; AtPRX34; PERX34; PRX34; PRXCB
AT3G49130	0	0	0	#N/A	#N/A	#N/A	#N/A	#N/A	AT3G49130	""	""	SWAP (Suppressor-of-White-APricot)/surp RNA-binding domain-containing protein	""
AT3G49140	0.660734	0.997835	0.323632	-1.48939	2.33827	-0.63696	0.524151	#N/A	AT3G49140	""	""	Pentatricopeptide repeat (PPR) superfamily protein	""
AT3G49142	0.823226	1.01659	0.629859	-0.654574	2.26675	-0.288772	0.772756	#N/A	AT3G49142	""	""	Tetratricopeptide repeat (TPR)-like superfamily protein	""
AT3G49155	0.679187	0.33626	1.02211	1.50593	2.44171	0.616752	0.537398	#N/A	AT3G49155	""	""	""	""
AT3G49162	0.176796	0	0.353593	0.954375	4.08047	0.233888	0.815072	#N/A	AT3G49162	""	pseudogene of glycoside hydrolase family 28 protein	""	""
AT3G49180	0.16813	0.33626	0	-0.969178	4.08047	-0.237516	0.812256	#N/A	RID3	ROOT INITIATION DEFECTIVE 3	""	Transducin/WD40 repeat-like superfamily protein	RID3
AT3G49190	0	0	0	#N/A	#N/A	#N/A	#N/A	#N/A	AT3G49190	""	""	O-acyltransferase (WSD1-like) family protein	""
AT3G49200	0.310743	0.306557	0.314929	-0.00739416	3.45189	-0.00214206	0.998291	#N/A	AT3G49200	""	""	O-acyltransferase (WSD1-like) family protein	""
AT3G49210	1.16815	1.35285	0.983451	-0.446241	1.77269	-0.251732	0.801248	#N/A	AT3G49210	""	WSD6 can function in vitro as wax ester synthase but does not appear to be essential for cuticular wax biosynthesis.	O-acyltransferase (WSD1-like) family protein	WSD6
AT3G49220	0.177509	0.355018	0	-0.969178	4.08047	-0.237516	0.812256	#N/A	AT3G49220	""	""	Plant invertase/pectin methylesterase inhibitor superfamily	PME34
AT3G49230	0	0	0	#N/A	#N/A	#N/A	#N/A	#N/A	AT3G49230	""	""	""	DEG1
AT3G49250	0.330788	0.661575	0	-1.85993	3.3277	-0.558924	0.576214	#N/A	DMS3	DEFECTIVE IN MERISTEM SILENCING 3	Similar to hinge-domain region of structural maintenance of chromosomes (SMC)proteins.Putative chromosome architecture protein that can potentialy link nucleic acids in facilitating an RNA1-mediated epigenetic modification involving secondary siRNA and spreading of DNA methylation.	defective in meristem silencing 3	DMS3; IDN1
AT3G49260	0.153279	0.306557	0	-0.969178	4.08047	-0.237516	0.812256	#N/A	iqd21	IQ-domain 21	""	IQ-domain 21	iqd21
AT3G49280	0	0	0	#N/A	#N/A	#N/A	#N/A	#N/A	AT3G49280	""	""	transposable element gene	""
AT3G49300	0	0	0	#N/A	#N/A	#N/A	#N/A	#N/A	AT3G49300	""	""	proline-rich family protein	""
AT3G49305	0	0	0	#N/A	#N/A	#N/A	#N/A	#N/A	AT3G49305	""	""	""	""
AT3G49307	0	0	0	#N/A	#N/A	#N/A	#N/A	#N/A	AT3G49307	""	""	Expressed protein	""
AT3G49320	0	0	0	#N/A	#N/A	#N/A	#N/A	#N/A	AT3G49320	""	""	Metal-dependent protein hydrolase	""
AT3G49330	0	0	0	#N/A	#N/A	#N/A	#N/A	#N/A	AT3G49330	""	""	Plant invertase/pectin methylesterase inhibitor superfamily protein	""
AT3G49340	0	0	0	#N/A	#N/A	#N/A	#N/A	#N/A	AT3G49340	""	""	Cysteine proteinases superfamily protein	""
AT3G49360	0	0	0	#N/A	#N/A	#N/A	#N/A	#N/A	PGL2	6-phosphogluconolactonase 2	Encodes a cytosolic 6-phosphogluconolactonase (PGL) thought to be involved in the oxidative pentose-phosphate pathway (OPPP).	6-phosphogluconolactonase 2	PGL2
AT3G49370	0.330788	0.661575	0	-1.85993	3.3277	-0.558924	0.576214	#N/A	AT3G49370	""	""	Calcium-dependent protein kinase (CDPK) family protein	""
AT3G49380	0	0	0	#N/A	#N/A	#N/A	#N/A	#N/A	iqd15	IQ-domain 15	Member of IQ67 (CaM binding) domain containing family.	IQ-domain 15	iqd15
AT3G49390	0.476745	0	0.95349	2.39015	2.88072	0.829707	0.406704	#N/A	CID10	CTC-interacting domain 10	RNA-binding protein; putative; RNA-binding protein RBP37; Arabidopsis thaliana; PIR:T04196.Member of a family of PAB2 domain containing proteins.	CTC-interacting domain 10	CID10
AT3G49440	0	0	0	#N/A	#N/A	#N/A	#N/A	#N/A	AT3G49440	""	""	F-box associated ubiquitination effector family protein	""
AT3G49460	0	0	0	#N/A	#N/A	#N/A	#N/A	#N/A	AT3G49460	""	""	""	""
AT3G49470	0.692918	0.355018	1.03082	1.51513	2.42758	0.624133	0.53254	#N/A	NACA2	nascent polypeptide-associated complex subunit alpha-like protein 2	""	nascent polypeptide-associated complex subunit alpha-like protein 2	NACA2
AT3G49480	0	0	0	#N/A	#N/A	#N/A	#N/A	#N/A	AT3G49480	""	F-Box Gene regulated by Agrobacterium virulence protein VirD5 and essential for Agrobacterium-mediated plant transformation.	Protein with RNI-like/FBD-like domains	D5RF
AT3G49500	0.51177	0.355018	0.668522	0.899805	2.71069	0.331947	0.739929	#N/A	RDR6	RNA-dependent RNA polymerase 6	Encodes RNA-dependent RNA polymerase. Involved in trans-acting siRNA and other siRNA biogenesis. Required for post-transcriptional gene silencing and natural virus resistance.Loss of function mutants produce ectopic megaspore mother cell and supernumary female gametophytes.	RNA-dependent RNA polymerase 6	AtRDR6; RDR6; SDE1; SGS2
AT3G49510	0	0	0	#N/A	#N/A	#N/A	#N/A	#N/A	AT3G49510	""	""	F-box family protein	""
AT3G49520	0.667048	1.3341	0	-2.86993	2.39033	-1.20064	0.229889	#N/A	AT3G49520	""	""	F-box and associated interaction domains-containing protein	""
AT3G49550	0.503104	0.691278	0.314929	-0.944565	2.72411	-0.346742	0.728785	#N/A	AT3G49550	""	""	""	""
AT3G49551	0	0	0	#N/A	#N/A	#N/A	#N/A	#N/A	AT3G49551	""	This gene encodes a small protein and has either evidence of transcription or purifying selection.	""	""
AT3G49560	0.498205	0.642817	0.353593	-0.869979	2.73422	-0.318182	0.750347	#N/A	AT3G49560	""	HP30/Tric1 is a component of the mitochondrial protein translocation complex and is involved in tRNA transport along with HP30-2/Tric2.	Mitochondrial import inner membrane translocase subunit Tim17/Tim22/Tim23 family protein	HP30; Tric1
AT3G49570	0	0	0	#N/A	#N/A	#N/A	#N/A	#N/A	LSU3	RESPONSE TO LOW SULFUR 3	""	response to low sulfur 3	LSU3
AT3G49580	0	0	0	#N/A	#N/A	#N/A	#N/A	#N/A	LSU1	RESPONSE TO LOW SULFUR 1	""	response to low sulfur 1	LSU1
AT3G49610	0	0	0	#N/A	#N/A	#N/A	#N/A	#N/A	AT3G49610	""	""	Domain of unknown function (DUF313)	""
AT3G49620	0	0	0	#N/A	#N/A	#N/A	#N/A	#N/A	DIN11	DARK INDUCIBLE 11	encodes a protein similar to 2-oxoacid-dependent dioxygenase. Expression is induced after 24 hours of dark treatment; in senescing leaves and treatment with exogenous photosynthesis inhibitor. Induction of gene expression was suppressed in excised leaves supplied with sugar. The authors suggest that the gene's expression pattern is responding to the level of sugar in the cell.	2-oxoglutarate (2OG) and Fe(II)-dependent oxygenase superfamily protein	DIN11
AT3G49630	0	0	0	#N/A	#N/A	#N/A	#N/A	#N/A	AT3G49630	""	""	2-oxoglutarate (2OG) and Fe(II)-dependent oxygenase superfamily protein	""
AT3G49668	0	0	0	#N/A	#N/A	#N/A	#N/A	#N/A	#N/A	#N/A	#N/A	#N/A	#N/A
AT3G49668_v2	0	0	0	#N/A	#N/A	#N/A	#N/A	#N/A	#N/A	#N/A	#N/A	#N/A	#N/A
AT3G49670	0	0	0	#N/A	#N/A	#N/A	#N/A	#N/A	BAM2	BARELY ANY MERISTEM 2	Encodes a CLAVATA1-related receptor kinase-like protein required for both shoot and flower meristem function. Very similar to BAM1;with more than 85% a.a. identity. It has a broad expression pattern and is involved in vascular strand development in the leaf; control of leaf shape; size and symmetry; male gametophyte development and ovule specification and function. Anthers of double mutants (bam1bam2) appeared abnormal at a very early stage and lack the endothecium; middle; and tapetum layers. Further analyses revealed that cells interior to the epidermis (in anther tissue) acquire some characteristics of pollen mother cells (PMCs); suggesting defects in cell fate specification. The pollen mother-like cells degenerate before the completion of meiosis; suggesting that these cells are defective. In addition; the BAM2 expression pattern supports both an early role in promoting somatic cell fates and a subsequent function in the PMCs. The mRNA is cell-to-cell mobile.	Leucine-rich receptor-like protein kinase family protein	BAM2
AT3G49680	1.28641	1.30439	1.26842	-0.027076	1.69475	-0.0159764	0.987253	#N/A	BCAT3	branched-chain aminotransferase 3	Encodes a chloroplast branched-chain amino acid aminotransferase. Complements the yeast leu/iso-leu/val auxotrophy mutant.	branched-chain aminotransferase 3	ATBCAT-3; BCAT3
AT3G49690	0	0	0	#N/A	#N/A	#N/A	#N/A	#N/A	MYB84	myb domain protein 84	Putative homolog of the Blind gene in tomato. Together with RAX1 and RAX3 belong to the class R2R3 MYB genes; encoded by the Myb-like transcription factor MYB84; regulates axillary meristem formation.	myb domain protein 84	ATMYB84; MYB84; RAX3
AT3G49700	0	0	0	#N/A	#N/A	#N/A	#N/A	#N/A	ACS9	1-aminocyclopropane-1-carboxylate synthase 9	encodes a a member of the 1-aminocyclopropane-1-carboxylate (ACC) synthase (S-adenosyl-L-methionine methylthioadenosine-lyase; EC 4.4.1.14) gene family. Mutants produce elevated levels of ethylene as etiolated seedlings.	1-aminocyclopropane-1-carboxylate synthase 9	ACS9; AtACS9; ETO3
AT3G49730	0	0	0	#N/A	#N/A	#N/A	#N/A	#N/A	AT3G49730	""	""	Tetratricopeptide repeat (TPR)-like superfamily protein	""
AT3G49740	0	0	0	#N/A	#N/A	#N/A	#N/A	#N/A	AT3G49740	""	""	Tetratricopeptide repeat (TPR)-like superfamily protein	""
AT3G49744	0	0	0	#N/A	#N/A	#N/A	#N/A	#N/A	AT3G49744	""	This gene encodes a small protein and has either evidence of transcription or purifying selection.	""	""
AT3G49750	0.660863	0.968133	0.353593	-1.45697	2.46052	-0.592138	0.553758	#N/A	RLP44	receptor like protein 44	""	receptor like protein 44	AtRLP44; RLP44
AT3G49760	0	0	0	#N/A	#N/A	#N/A	#N/A	#N/A	bZIP5	basic leucine-zipper 5	""	basic leucine-zipper 5	AtbZIP5; bZIP5
AT3G49765	0	0	0	#N/A	#N/A	#N/A	#N/A	#N/A	AT3G49765	""	""	transposable element gene	""
AT3G49770	0	0	0	#N/A	#N/A	#N/A	#N/A	#N/A	AT3G49770	""	""	""	PEG6
AT3G49780	0	0	0	#N/A	#N/A	#N/A	#N/A	#N/A	PSK4	phytosulfokine 4 precursor	Phytosulfokine 3 precursor; coding for a unique plant peptide growth factor. Plants overexpressing this gene (under a 35S promoter); develop normal cotyledons and hypocotyls but their growth; in particular that of their roots; was faster than that of wildtype.	phytosulfokine 4 precursor	ATPSK3 (FORMER SYMBOL); ATPSK4; PSK4
AT3G49790	0	0	0	#N/A	#N/A	#N/A	#N/A	#N/A	AT3G49790	""	""	Carbohydrate-binding protein	""
AT3G49796	0.674872	0.67252	0.677224	0.00336641	2.46048	0.00136819	0.998908	#N/A	AT3G49796	""	This gene encodes a small protein and has either evidence of transcription or purifying selection.	""	""
AT3G49820	0.498918	0.997835	0	-2.45155	2.65362	-0.923853	0.355563	#N/A	AT3G49820	""	""	""	""
AT3G49830	0	0	0	#N/A	#N/A	#N/A	#N/A	#N/A	AT3G49830	""	pseudogene	P-loop containing nucleoside triphosphate hydrolases superfamily protein	""
AT3G49832	0	0	0	#N/A	#N/A	#N/A	#N/A	#N/A	AT3G49832	""	pseudogene of kelch repeat-containing F-box family	""	""
AT3G49840	0.153279	0.306557	0	-0.969178	4.08047	-0.237516	0.812256	#N/A	AT3G49840	""	Encodes an orthlog of the Xenopus inner nuclear membrane (INM) protein Nemp1/TMEM194A.	Uncharacterized conserved protein (DUF2215)	Nemp_C
AT3G49845	0	0	0	#N/A	#N/A	#N/A	#N/A	#N/A	WIH3	WINDHOSE 3	""	""	AthCYSTM10; WIH3
AT3G49890	0	0	0	#N/A	#N/A	#N/A	#N/A	#N/A	AT3G49890	""	""	""	""
AT3G49920	0.511057	0	1.02211	2.47104	2.81409	0.878094	0.379893	#N/A	VDAC5	voltage dependent anion channel 5	Encodes a voltage-dependent anion channel (VDAC: AT3G01280/VDAC1; AT5G67500/VDAC2; AT5G15090/VDAC3; AT5G57490/VDAC4; AT5G15090/VDAC5). VDACs are reported to be porin-type; beta-barrel diffusion pores. They are prominently localized in the outer mitochondrial membrane and are involved in metabolite exchange between the organelle and the cytosol.	voltage dependent anion channel 5	ATVDAC5; VDAC5
AT3G49925	0	0	0	#N/A	#N/A	#N/A	#N/A	#N/A	AT3G49925	""	""	pre-tRNA	""
AT3G49930	0	0	0	#N/A	#N/A	#N/A	#N/A	#N/A	AT3G49930	""	""	C2H2 and C2HC zinc fingers superfamily protein	""
AT3G49950	0.516121	0.355018	0.677224	0.913323	2.7034	0.337843	0.735482	#N/A	AT3G49950	""	""	GRAS family transcription factor	""
AT3G49960	0	0	0	#N/A	#N/A	#N/A	#N/A	#N/A	AT3G49960	""	Its expression is enriched in root hair cells (compared to non-root hair cells) and this enrichment is associated with increase in the transcription-associated mark trimethylation of H3 lysine 4 (H3K4me3) and decrease in the Polycomb silencing-associated mark trimethylation of H3 lysine 27 (H3K27me3) in root hair cells relative to non-root hair cells.	Peroxidase superfamily protein	""
AT3G49970	0	0	0	#N/A	#N/A	#N/A	#N/A	#N/A	AT3G49970	""	""	Phototropic-responsive NPH3 family protein	""
AT3G49980	0	0	0	#N/A	#N/A	#N/A	#N/A	#N/A	AT3G49980	""	""	F-box and associated interaction domains-containing protein	""
AT3G50010	0	0	0	#N/A	#N/A	#N/A	#N/A	#N/A	AT3G50010	""	""	Cysteine/Histidine-rich C1 domain family protein	""
AT3G50020	0	0	0	#N/A	#N/A	#N/A	#N/A	#N/A	AT3G50020	""	Predicted to encode a PR (pathogenesis-related) peptide that belongs to the PR-6 proteinase inhibitor family. Six putative PR-6-type protein encoding genes are found in Arabidopsis: At2g38900; At2g38870; At5g43570; At5g43580; At3g50020 and At3g46860.	Serine protease inhibitor; potato inhibitor I-type family protein	""
AT3G50030	0	0	0	#N/A	#N/A	#N/A	#N/A	#N/A	AT3G50030	""	""	ARM-repeat/Tetratricopeptide repeat (TPR)-like protein	""
AT3G50040	0.828698	1.02754	0.629859	-0.666645	2.26246	-0.294655	0.768258	#N/A	AT3G50040	""	""	""	""
AT3G50070	0.325595	0.33626	0.314929	-0.00739387	3.39478	-0.00217801	0.998262	#N/A	CYCD3;3	CYCLIN D3;3	Encode CYCD3;3; a CYCD3 D-type cyclin. Important for determining cell number in developing lateral organs. Mediating cytokinin effects in apical growth and development.	CYCLIN D3;3	CYCD3;3
AT3G50090	0	0	0	#N/A	#N/A	#N/A	#N/A	#N/A	AT3G50090	""	""	Exonuclease family protein	""
AT3G50100	0	0	0	#N/A	#N/A	#N/A	#N/A	#N/A	SDN1	small RNA degrading nuclease 1	Encodes an exonuclease that degrades single-stranded small RNAs in vitro and limits the accumulation of small RNAs in vivo. Initiates the turnover of ARGONAUTE1 (AGO1)-bound microRNAs in Arabidopsis by trimming their 3&
AT3G50120	0	0	0	#N/A	#N/A	#N/A	#N/A	#N/A	AT3G50120	""	""	Plant protein of unknown function (DUF247)	""
AT3G50123	0	0	0	#N/A	#N/A	#N/A	#N/A	#N/A	AT3G50123	""	This gene encodes a small protein and has either evidence of transcription or purifying selection.	""	""
AT3G50130	0	0	0	#N/A	#N/A	#N/A	#N/A	#N/A	AT3G50130	""	""	Plant protein of unknown function (DUF247)	""
AT3G50140	0.16813	0.33626	0	-0.969178	4.08047	-0.237516	0.812256	#N/A	AT3G50140	""	""	Plant protein of unknown function (DUF247)	""
AT3G50150	0	0	0	#N/A	#N/A	#N/A	#N/A	#N/A	AT3G50150	""	""	Plant protein of unknown function (DUF247)	""
AT3G50160	0.345639	0.691278	0	-1.91181	3.27467	-0.583816	0.559344	#N/A	AT3G50160	""	""	Plant protein of unknown function (DUF247)	""
AT3G50170	0	0	0	#N/A	#N/A	#N/A	#N/A	#N/A	AT3G50170	""	""	Plant protein of unknown function (DUF247)	""
AT3G50180	0	0	0	#N/A	#N/A	#N/A	#N/A	#N/A	AT3G50180	""	""	Plant protein of unknown function (DUF247)	""
AT3G50190	0	0	0	#N/A	#N/A	#N/A	#N/A	#N/A	AT3G50190	""	""	Plant protein of unknown function (DUF247)	""
AT3G50200	0	0	0	#N/A	#N/A	#N/A	#N/A	#N/A	AT3G50200	""	""	Plant protein of unknown function (DUF247)	""
AT3G50210	0.177509	0.355018	0	-0.969178	4.08047	-0.237516	0.812256	#N/A	AT3G50210	""	""	2-oxoglutarate (2OG) and Fe(II)-dependent oxygenase superfamily protein	""
AT3G50220	0	0	0	#N/A	#N/A	#N/A	#N/A	#N/A	IRX15	IRREGULAR XYLEM 15	Encode a DUF579 (domain of unknown function 579) containing protein essential for normal xylan synthesis and deposition in the secondary cell wall.	Protein of unknown function (DUF579)	IRX15
AT3G50230	0	0	0	#N/A	#N/A	#N/A	#N/A	#N/A	AT3G50230	""	""	Leucine-rich repeat protein kinase family protein	""
AT3G50250	0	0	0	#N/A	#N/A	#N/A	#N/A	#N/A	AT3G50250	""	""	""	""
AT3G50260	0	0	0	#N/A	#N/A	#N/A	#N/A	#N/A	CEJ1	cooperatively regulated by ethylene and jasmonate 1	Encodes a member of the DREB subfamily A-5 of ERF/AP2 transcription factor family. The protein contains one AP2 domain. Involved in defense and freezing stress responses. There are 16 members in this subfamily including RAP2.1; RAP2.9 and RAP2.10. The mRNA is cell-to-cell mobile.	cooperatively regulated by ethylene and jasmonate 1	ATERF
AT3G50270	0	0	0	#N/A	#N/A	#N/A	#N/A	#N/A	AT3G50270	""	""	HXXXD-type acyl-transferase family protein	""
AT3G50280	0	0	0	#N/A	#N/A	#N/A	#N/A	#N/A	AT3G50280	""	""	HXXXD-type acyl-transferase family protein	""
AT3G50290	0.176796	0	0.353593	0.954375	4.08047	0.233888	0.815072	#N/A	AT3G50290	""	""	HXXXD-type acyl-transferase family protein	""
AT3G50295	0	0	0	#N/A	#N/A	#N/A	#N/A	#N/A	AT3G50295	""	""	""	""
AT3G50300	0	0	0	#N/A	#N/A	#N/A	#N/A	#N/A	AT3G50300	""	""	HXXXD-type acyl-transferase family protein	""
AT3G50301	0	0	0	#N/A	#N/A	#N/A	#N/A	#N/A	AT3G50301	""	Pseudogene of AT1G49230; zinc finger (C3HC4-type RING finger) family protein	""	""
AT3G50320	0	0	0	#N/A	#N/A	#N/A	#N/A	#N/A	AT3G50320	""	""	""	""
AT3G50330	0	0	0	#N/A	#N/A	#N/A	#N/A	#N/A	HEC2	HECATE 2	Encodes a bHLH transcription factor that is involved in transmitting tract and stigma development.	basic helix-loop-helix (bHLH) DNA-binding superfamily protein	HEC2
AT3G50376	0.339325	0.355018	0.323632	-0.00739363	3.34549	-0.00221003	0.998237	#N/A	AT3G50376	""	pseudogene of NLI interacting factor (NIF) family protein	""	""
AT3G50400	0.177509	0.355018	0	-0.969178	4.08047	-0.237516	0.812256	#N/A	AT3G50400	""	GDSL-motif esterase/acyltransferase/lipase. Enzyme group with broad substrate specificity that may catalyze acyltransfer or hydrolase reactions with lipid and non-lipid substrates.	GDSL-like Lipase/Acylhydrolase superfamily protein	""
AT3G50410	0.325595	0.33626	0.314929	-0.00739387	3.39478	-0.00217801	0.998262	#N/A	OBP1	OBF binding protein 1	Arabidopsis Dof protein containing a single 51-amino acid zinc finger DNA-binding domain; which may play an important roles in plant growth and development.	OBF binding protein 1	DOF3.4; OBP1
AT3G50420	0.65554	0.67252	0.638561	-0.0520851	2.48388	-0.0209692	0.98327	#N/A	AT3G50420	""	""	Pentatricopeptide repeat (PPR) superfamily protein	""
AT3G50440	0	0	0	#N/A	#N/A	#N/A	#N/A	#N/A	MES10	methyl esterase 10	Encodes a protein shown to have methyl jasmonate esterase activity in vitro. This protein does not act on methyl IAA; MeSA; MeGA4; or MEGA9 in vitro.	methyl esterase 10	ATMES10; MES10
AT3G50450	0	0	0	#N/A	#N/A	#N/A	#N/A	#N/A	HR1	homolog of RPW8 1	Homolog of RPW8	homolog of RPW8 1	HR1
AT3G50460	0	0	0	#N/A	#N/A	#N/A	#N/A	#N/A	HR2	homolog of RPW8 2	Homolog of RPW8	homolog of RPW8 2	HR2
AT3G50470	0	0	0	#N/A	#N/A	#N/A	#N/A	#N/A	HR3	homolog of RPW8 3	Homolog of RPW8	homolog of RPW8 3	HR3; MLA10
AT3G50480	0	0	0	#N/A	#N/A	#N/A	#N/A	#N/A	HR4	homolog of RPW8 4	Homolog of RPW8	homolog of RPW8 4	HR4
AT3G50490	0	0	0	#N/A	#N/A	#N/A	#N/A	#N/A	AT3G50490	""	""	transposable element gene	""
AT3G50505	0	0	0	#N/A	#N/A	#N/A	#N/A	#N/A	AT3G50505	""	""	pre-tRNA	""
AT3G50510	0	0	0	#N/A	#N/A	#N/A	#N/A	#N/A	LBD28	LOB domain-containing protein 28	""	LOB domain-containing protein 28	LBD28
AT3G50540	0	0	0	#N/A	#N/A	#N/A	#N/A	#N/A	AT3G50540	""	""	""	""
AT3G50570	0.177509	0.355018	0	-0.969178	4.08047	-0.237516	0.812256	#N/A	AT3G50570	""	""	hydroxyproline-rich glycoprotein family protein	""
AT3G50580	0	0	0	#N/A	#N/A	#N/A	#N/A	#N/A	AT3G50580	""	""	""	""
AT3G50610	0	0	0	#N/A	#N/A	#N/A	#N/A	#N/A	AT3G50610	""	""	""	CEP9
AT3G50620	0	0	0	#N/A	#N/A	#N/A	#N/A	#N/A	AT3G50620	""	""	P-loop containing nucleoside triphosphate hydrolases superfamily protein	""
AT3G50630	0.16813	0.33626	0	-0.969178	4.08047	-0.237516	0.812256	#N/A	KRP2	KIP-related protein 2	Kip-related protein (KRP) gene; encodes CDK (cyclin-dependent kinase) inhibitor (CKI); negative regulator of cell division. A member of seven KRP genes found in Arabidopsis thaliana. Differential expression patterns for distinct KRPs were revealed by in situ hybridization. Gene was isolated from a yeast two hybrid screen as an interacting protein of CDC2A. Recombinant protein has a strong kinase inhibitor activity in vitro. Transcript is expressed in all tissues examined but is differentially distributed from ICK1. Controls the onset of the endoreduplication cycle through inhibition of CDKA;1. The KRP2 protein abundance is regulated by proteolysis through CDKB1;1 phosphorylation.	KIP-related protein 2	ICK2; KRP2
AT3G50640	0	0	0	#N/A	#N/A	#N/A	#N/A	#N/A	AT3G50640	""	""	""	""
AT3G50660	0.329946	0.33626	0.323632	-0.00739379	3.37882	-0.00218828	0.998254	#N/A	DWF4	DWARF 4	Encodes a 22&
AT3G50665	0	0	0	#N/A	#N/A	#N/A	#N/A	#N/A	AT3G50665	""	""	pre-tRNA	""
AT3G50700	0.329946	0.33626	0.323632	-0.00739379	3.37882	-0.00218828	0.998254	#N/A	IDD2	indeterminate(ID)-domain 2	zinc finger protein; similar to maize Indeterminate1 (ID1)	indeterminate(ID)-domain 2	AtIDD2; IDD2
AT3G50710	0	0	0	#N/A	#N/A	#N/A	#N/A	#N/A	AT3G50710	""	""	F-box/RNI-like/FBD-like domains-containing protein	""
AT3G50720	0	0	0	#N/A	#N/A	#N/A	#N/A	#N/A	AT3G50720	""	""	Protein kinase superfamily protein	PEG7
AT3G50730	0	0	0	#N/A	#N/A	#N/A	#N/A	#N/A	AT3G50730	""	""	Protein kinase superfamily protein	""
AT3G50750	0.674872	0.67252	0.677224	0.00336641	2.46048	0.00136819	0.998908	#N/A	BEH1	BES1/BZR1 homolog 1	""	BES1/BZR1 homolog 1	BEH1
AT3G50760	0	0	0	#N/A	#N/A	#N/A	#N/A	#N/A	GATL2	galacturonosyltransferase-like 2	Encodes a protein with putative galacturonosyltransferase activity. The mRNA is cell-to-cell mobile.	galacturonosyltransferase-like 2	GATL2
AT3G50770	0	0	0	#N/A	#N/A	#N/A	#N/A	#N/A	CML41	calmodulin-like 41	""	calmodulin-like 41	CML41
AT3G50808	0	0	0	#N/A	#N/A	#N/A	#N/A	#N/A	AT3G50808	""	""	PLATZ transcription factor family protein	PLATZ9
AT3G50810	1.50316	2.04413	0.962193	-1.05505	1.61091	-0.654941	0.512506	#N/A	AT3G50810	""	""	Uncharacterised protein family (UPF0497)	CASPL5C2
AT3G50820	0	0	0	#N/A	#N/A	#N/A	#N/A	#N/A	PSBO2	photosystem II subunit O-2	Encodes a protein which is an extrinsic subunit of photosystem II and which has been proposed to play a central role in stabilization of the catalytic manganese cluster. In <i>Arabidopsis thaliana</i> the PsbO proteins are encoded by two genes: <i>psbO1</i> and <i>psbO2</i>. PsbO2 is the minor isoform in the wild-type. Mutants defective in this gene have been shown to be affected in the dephosphorylation of the D1 protein of PSII.	photosystem II subunit O-2	OEC33; PSBO-2; PSBO2
AT3G50825	0	0	0	#N/A	#N/A	#N/A	#N/A	#N/A	AT3G50825	""	""	snoRNA	""
AT3G50835	0	0	0	#N/A	#N/A	#N/A	#N/A	#N/A	#N/A	#N/A	#N/A	#N/A	#N/A
AT3G50840	0	0	0	#N/A	#N/A	#N/A	#N/A	#N/A	AT3G50840	""	""	Phototropic-responsive NPH3 family protein	""
AT3G50845	0.157465	0	0.314929	0.954375	4.08047	0.233888	0.815072	#N/A	AT3G50845	""	""	Protein of unknown function (DUF59)	""
AT3G50870	0	0	0	#N/A	#N/A	#N/A	#N/A	#N/A	MNP	MONOPOLE	Encodes a GATA transcriptional regulator required to position the proembryo boundary in the early embryo. Regulates shoot apical meristem and flower development.	GATA type zinc finger transcription factor family protein	AtGATA18; GATA18; HAN; MNP
AT3G50890	0	0	0	#N/A	#N/A	#N/A	#N/A	#N/A	HB28	homeobox protein 28	""	homeobox protein 28	AtHB28; HB28; ZHD7
AT3G50895	0	0	0	#N/A	#N/A	#N/A	#N/A	#N/A	AT3G50895	""	""	pre-tRNA	""
AT3G50900	0	0	0	#N/A	#N/A	#N/A	#N/A	#N/A	AT3G50900	""	""	""	""
AT3G50920	1.30126	1.3341	1.26842	-0.0480351	1.69003	-0.0284227	0.977325	#N/A	LPPepsilon1	lipid phosphate phosphatase epsilon 1	Encodes a phosphatidic acid phosphatase that can be detected in chloroplast membrane fractions. This gene (LPPepsilon1) and LPPepsilon2; appear to be less important for diacylglycerol formation in the plastids than LPPgamma.	Phosphatidic acid phosphatase (PAP2) family protein	LPPepsilon1
AT3G50925	0	0	0	#N/A	#N/A	#N/A	#N/A	#N/A	AT3G50925	""	Encodes a defensin-like (DEFL) family protein.	Defensin-like (DEFL) family protein	""
AT3G50930	0	0	0	#N/A	#N/A	#N/A	#N/A	#N/A	BCS1	cytochrome BC1 synthesis	Encodes a protein that is present in a homo-multimeric protein complex on the outer mitochondrial membrane and plays a role in cell death and amplifying salicylic acid signalling. The mRNA is cell-to-cell mobile.	cytochrome BC1 synthesis	AtBCS1; AtOM66; BCS1; OM66
AT3G50940	0	0	0	#N/A	#N/A	#N/A	#N/A	#N/A	AT3G50940	""	""	P-loop containing nucleoside triphosphate hydrolases superfamily protein	""
AT3G50950	0	0	0	#N/A	#N/A	#N/A	#N/A	#N/A	ZAR1	HOPZ-ACTIVATED RESISTANCE 1	Encodes a canonical CC-type NLR protein that is required for the recognition of the T3SE HopZ1a as well as several other Hop effectors from the pathogenic bacteria P. syringae.	HOPZ-ACTIVATED RESISTANCE 1	ZAR1
AT3G50970	0	0	0	#N/A	#N/A	#N/A	#N/A	#N/A	LTI30	LOW TEMPERATURE-INDUCED 30	Belongs to the dehydrin protein family; which contains highly conserved stretches of 7-17 residues that are repetitively scattered in their sequences; the K-; S-; Y- and lysine rich segments. LTI29 and LTI30 double overexpressors confer freeze tolerance. Located in membranes. mRNA upregulated by water deprivation and abscisic acid. The mRNA is cell-to-cell mobile.	dehydrin family protein	LTI30; XERO2
AT3G50980	0	0	0	#N/A	#N/A	#N/A	#N/A	#N/A	XERO1	dehydrin xero 1	""	dehydrin xero 1	XERO1
AT3G50990	0.491891	0.306557	0.677224	0.91366	2.74325	0.333057	0.739091	#N/A	AT3G50990	""	Encodes a class III peroxidase family protein that functions as a mucilage extrusion factor. Its polarized and developmental stage-dependent secretion plays a role in cell wall modification of the cells in the second layer of the outer integument.	Peroxidase superfamily protein	PER36; PRX36
AT3G51010	0.976949	1.31534	0.638561	-1.02443	2.03739	-0.502812	0.615096	#N/A	AT3G51010	""	""	""	""
AT3G51020	0	0	0	#N/A	#N/A	#N/A	#N/A	#N/A	AT3G51020	""	""	""	""
AT3G51060	0	0	0	#N/A	#N/A	#N/A	#N/A	#N/A	STY1	STYLISH 1	A member of SHI gene family. Arabidopsis thaliana has ten members that encode proteins with a RING finger-like zinc finger motif. Despite being highly divergent in sequence; many of the SHI-related genes are partially redundant in function and synergistically promote gynoecium; stamen and leaf development in Arabidopsis. STY1/STY2 double mutants showed defective style; stigma as well as serrated leaves. Binds to the promoter of YUC4 and YUC8 (binding site ACTCTAC)	Lateral root primordium (LRP) protein-related	AtSTY1; SRS1; STY1
AT3G51120	0.323632	0	0.647263	1.82581	3.64419	0.501019	0.616358	#N/A	AT3G51120	""	""	DNA binding;zinc ion binding;nucleic acid binding;nucleic acid binding	""
AT3G51135	0	0	0	#N/A	#N/A	#N/A	#N/A	#N/A	#N/A	#N/A	#N/A	#N/A	#N/A
AT3G51171	0	0	0	#N/A	#N/A	#N/A	#N/A	#N/A	AT3G51171	""	""	F-box and associated interaction domains-containing protein	""
AT3G51190	0	0	0	#N/A	#N/A	#N/A	#N/A	#N/A	AT3G51190	""	""	Ribosomal protein L2 family	""
AT3G51200	0	0	0	#N/A	#N/A	#N/A	#N/A	#N/A	AT3G51200	""	""	SAUR-like auxin-responsive protein family	SAUR18
AT3G51210	0	0	0	#N/A	#N/A	#N/A	#N/A	#N/A	AT3G51210	""	""	P-loop containing nucleoside triphosphate hydrolases superfamily protein	""
AT3G51220	0.161816	0	0.323632	0.954375	4.08047	0.233888	0.815072	#N/A	AT3G51220	""	""	Plant protein of unknown function (DUF827)	""
AT3G51230	0.153279	0.306557	0	-0.969178	4.08047	-0.237516	0.812256	#N/A	AT3G51230	""	""	""	""
AT3G51238	0	0	0	#N/A	#N/A	#N/A	#N/A	#N/A	#N/A	#N/A	#N/A	#N/A	#N/A
AT3G51240	0	0	0	#N/A	#N/A	#N/A	#N/A	#N/A	F3H	flavanone 3-hydroxylase	Encodes flavanone 3-hydroxylase that is coordinately expressed with chalcone synthase and chalcone isomerases. Regulates flavonoid biosynthesis. Not responsive to auxin or ethylene stimulus (qRT-PCR).	flavanone 3-hydroxylase	F3'H; F3H; TT6
AT3G51260	0.468208	0.306557	0.629859	0.837019	2.97578	0.281277	0.778498	#N/A	PAD1	20S proteasome alpha subunit PAD1	20S proteosomal alpha subunits. Interacts with SnRK; SKP1/ASK1 during proteasomal binding of an SCF ubiquitin ligase.	20S proteasome alpha subunit PAD1	PAD1
AT3G51265	0	0	0	#N/A	#N/A	#N/A	#N/A	#N/A	AT3G51265	""	""	pre-tRNA	""
AT3G51270	0.841845	0.661575	1.02211	0.6118	2.14258	0.285543	0.775228	#N/A	AT3G51270	""	""	protein serine/threonine kinases;ATP binding;catalytics	""
AT3G51290	0	0	0	#N/A	#N/A	#N/A	#N/A	#N/A	AT3G51290	""	""	Protein of unknown function (DUF630) ;Protein of unknown function (DUF632)	APSR1
AT3G51340	0.827412	0.710037	0.944788	0.461916	2.41028	0.191644	0.848021	#N/A	AT3G51340	""	""	Eukaryotic aspartyl protease family protein	""
AT3G51360	0	0	0	#N/A	#N/A	#N/A	#N/A	#N/A	AT3G51360	""	""	Eukaryotic aspartyl protease family protein	""
AT3G51380	0.64504	0.642817	0.647263	0.00467167	2.49699	0.00187092	0.998507	#N/A	IQD20	IQ-domain 20	Ca2+ dependent Calmodulin binding protein.	IQ-domain 20	IQD20
AT3G51400	0	0	0	#N/A	#N/A	#N/A	#N/A	#N/A	AT3G51400	""	""	Arabidopsis protein of unknown function (DUF241)	""
AT3G51420	0	0	0	#N/A	#N/A	#N/A	#N/A	#N/A	SSL4	strictosidine synthase-like 4	Although this enzyme is predicted to encode a strictosidine synthase (SS); it lacks a conserved catalytic glutamate residue found in active SS enzymes and it is not expected to have SS activity.	strictosidine synthase-like 4	ATSSL4; SSL4
AT3G51430	0.176796	0	0.353593	0.954375	4.08047	0.233888	0.815072	#N/A	YLS2	YELLOW-LEAF-SPECIFIC GENE 2	Although this enzyme is predicted to encode a strictosidine synthase (SS); it lacks a conserved catalytic glutamate residue found in active SS enzymes and it is not expected to have SS activity.	Calcium-dependent phosphotriesterase superfamily protein	SSL5; YLS2
AT3G51440	0.161816	0	0.323632	0.954375	4.08047	0.233888	0.815072	#N/A	AT3G51440	""	""	Calcium-dependent phosphotriesterase superfamily protein	""
AT3G51450	0.354306	0.355018	0.353593	-0.00739338	3.29513	-0.00224373	0.99821	#N/A	AT3G51450	""	""	Calcium-dependent phosphotriesterase superfamily protein	""
AT3G51510	0	0	0	#N/A	#N/A	#N/A	#N/A	#N/A	AT3G51510	""	""	""	""
AT3G51540	0.310743	0.306557	0.314929	-0.00739416	3.45189	-0.00214206	0.998291	#N/A	AT3G51540	""	""	""	BPP7
AT3G51550	1.34076	1.65941	1.02211	-0.719257	1.67265	-0.43001	0.667189	#N/A	FER	FERONIA	Encodes a synergid-expressed; plasma-membrane localized receptor-like kinase that accumulates asymetrically in the synergid membrnane at the filiform apparatus and mediates male-female gametophyte interactions during pollen tube reception. Also involved in powdery mildew infection. Mutants show faster root elongation under dim light; the protein is required for intracellular accumulation of AHA2 under dim-light growth conditions. Positively regulates flowering by modulating the transcript accumulation and mRNA alternative splicing of certain flowering-related genes; including FLOWERING LOCUS C (FLC) and its homolog MADS AFFECTING FLOWERING (MAF). However; the RALF1 ligand negatively regulates flowering compared with FER.	Malectin/receptor-like protein kinase family protein	FER
AT3G51590	0	0	0	#N/A	#N/A	#N/A	#N/A	#N/A	LTP12	lipid transfer protein 12	Encodes a member of the lipid transfer protein family. Proteins of this family are generally small (~9 kD); basic; expressed abundantly and contain eight Cys residues. The proteins can bind fatty acids and acylCoA esters and can transfer several different phospholipids. They are localized to the cell wall. The LTP12 promoter is active exclusively in the tapetum during the uninucleate microspore and bicellular pollen stages. Predicted to be a member of PR-14 pathogenesis-related protein family with the following members: At2g38540/LTP1; At2g38530/LTP2; At5g59320/LTP3; At5g59310/LTP4; At3g51600/LTP5; At3g08770/LTP6; At2g15050/LTP7; At2g18370/LTP8; At2g15325/LTP9; At5g01870/LTP10; At4g33355/LTP11; At3g51590/LTP12; At5g44265/LTP13; At5g62065/LTP14; At4g08530/LTP15.	lipid transfer protein 12	AtLtpI-7; LTP12
AT3G51600	0	0	0	#N/A	#N/A	#N/A	#N/A	#N/A	LTP5	lipid transfer protein 5	Predicted to encode a PR (pathogenesis-related) protein. Belongs to the lipid transfer protein (PR-14) family with the following members: At2g38540/LTP1; At2g38530/LTP2; At5g59320/LTP3; At5g59310/LTP4; At3g51600/LTP5; At3g08770/LTP6; At2g15050/LTP7; At2g18370/LTP8; At2g15325/LTP9; At5g01870/LTP10; At4g33355/LTP11; At3g51590/LTP12; At5g44265/LTP13; At5g62065/LTP14; At4g08530/LTP15.	lipid transfer protein 5	LTP5
AT3G51642	0	0	0	#N/A	#N/A	#N/A	#N/A	#N/A	AT3G51642	""	This gene encodes a small protein and has either evidence of transcription or purifying selection.	""	""
AT3G51644	0	0	0	#N/A	#N/A	#N/A	#N/A	#N/A	AT3G51644	""	""	""	""
AT3G51670	0	0	0	#N/A	#N/A	#N/A	#N/A	#N/A	AT3G51670	""	PATLs belong to a family of proteins having a Golgi dynamics (GOLD) domain in tandem with the Sec14p-like domain. PATLs are auxin regulated. Quadruple mutants (patl2456) show altered PIN1 lateralization in root endodermis cells.	SEC14 cytosolic factor family protein / phosphoglyceride transfer family protein	PATL6
AT3G51680	0.161816	0	0.323632	0.954375	4.08047	0.233888	0.815072	#N/A	SDR2	short-chain dehydrogenase/reductase 2	""	NAD(P)-binding Rossmann-fold superfamily protein	AtSDR2; SDR2
AT3G51700	0	0	0	#N/A	#N/A	#N/A	#N/A	#N/A	AT3G51700	""	""	PIF1 helicase	""
AT3G51710	0	0	0	#N/A	#N/A	#N/A	#N/A	#N/A	AT3G51710	""	""	D-mannose binding lectin protein with Apple-like carbohydrate-binding domain	""
AT3G51720	1.1946	0.33626	2.05293	2.51147	1.9606	1.28097	0.200205	#N/A	AT3G51720	""	""	Plant protein of unknown function (DUF827)	""
AT3G51740	0	0	0	#N/A	#N/A	#N/A	#N/A	#N/A	IMK2	inflorescence meristem receptor-like kinase 2	encodes a leucine-repeat receptor kinase expressed in inflorescence meristem. Locus association was made from performing sequence analysis with IMK3 (MRLK) whose locus association was provided by the authors. The mRNA is cell-to-cell mobile.	inflorescence meristem receptor-like kinase 2	IMK2
AT3G51750	0	0	0	#N/A	#N/A	#N/A	#N/A	#N/A	AT3G51750	""	""	""	""
AT3G51760	1.48267	0.355018	2.61031	2.87475	1.86338	1.54276	0.122888	#N/A	AT3G51760	""	""	Protein of unknown function (DUF688)	""
AT3G51800	0.955783	0.949374	0.962193	0.0103953	1.99924	0.00519962	0.995851	#N/A	ATG2	""	putative nuclear DNA-binding protein G2p (AtG2) mRNA;	metallopeptidase M24 family protein	ATEBP1; ATG2; EBP1; G2p
AT3G51810	0	0	0	#N/A	#N/A	#N/A	#N/A	#N/A	EM1	LATE EMBRYOGENESIS ABUNDANT 1	Encodes a ABA-inducible protein that accumulates during seed maturation; in parallel with its corresponding mRNA but with a 3 d delay. During germination; AtEm1 protein undergoes two successive cleavages before being degraded. Both proteins are more stable than the corresponding mRNA. The gene can be activated by the basic leucine zipper transcription factor ABI5. Expressed predominantly in provascular tissues with the strongest expression in the root tip.	Stress induced protein	AT3; ATEM1; EM1; GEA1
AT3G51850	0	0	0	#N/A	#N/A	#N/A	#N/A	#N/A	CPK13	calcium-dependent protein kinase 13	member of Calcium Dependent Protein Kinase The mRNA is cell-to-cell mobile.	calcium-dependent protein kinase 13	CPK13
AT3G51910	0.177509	0.355018	0	-0.969178	4.08047	-0.237516	0.812256	#N/A	HSFA7A	heat shock transcription factor A7A	member of Heat Stress Transcription Factor (Hsf) family The mRNA is cell-to-cell mobile.	heat shock transcription factor A7A	AT-HSFA7A; HSFA7A
AT3G51920	0.507584	0.661575	0.353593	-0.898291	2.71797	-0.330501	0.741021	#N/A	CAM9	calmodulin 9	encodes a divergent member of calmodulin; which is an EF-hand family of Ca2+-binding proteins. This gene is expressed in leaves; flowers and siliques. The gene functionally complements yeast calmodulin 1 (CAM1) but only when selected against the plasmid harboring wild-type yeast sequences. Also the protein does not form formed a complex with a basic amphiphilic helical peptide in the presence of Ca2+ in vitro. Authors suggest that this gene may represent a Ca2+-binding sensor protein that interacts with a more limited set of target proteins than do more conventional CaM isoforms. Mutations in this gene alter plant responses to abiotic stress and abscisic acid.	calmodulin 9	ATCML9; CAM9; CML9
AT3G51930	1.18033	0.691278	1.66938	1.29767	1.81458	0.715134	0.474526	#N/A	AT3G51930	""	""	Transducin/WD40 repeat-like superfamily protein	""
AT3G51950	0	0	0	#N/A	#N/A	#N/A	#N/A	#N/A	AT3G51950	""	Contains single CCCH domain.	Zinc finger (CCCH-type) family protein / RNA recognition motif (RRM)-containing protein	""
AT3G51960	0	0	0	#N/A	#N/A	#N/A	#N/A	#N/A	BZIP24	basic leucine zipper 24	bZIP transcription factor induced by salt stress and promoted salt tolerance. Localized to the cytoplasm and nucleus under control conditions and targeted preferentially to the nucleus under salt stress	basic leucine zipper 24	ATBZIP24; BZIP24
AT3G51970	0.153279	0.306557	0	-0.969178	4.08047	-0.237516	0.812256	#N/A	ASAT1	acyl-CoA sterol acyl transferase 1	""	acyl-CoA sterol acyl transferase 1	ASAT1; ATASAT1; ATSAT1
AT3G52055	0.176796	0	0.353593	0.954375	4.08047	0.233888	0.815072	#N/A	AT3G52055	""	Encodes a Plantacyanin/Basic blue family protein [pseudogene]	""	""
AT3G52070	0	0	0	#N/A	#N/A	#N/A	#N/A	#N/A	AT3G52070	""	""	""	""
AT3G52072	0.491891	0.306557	0.677224	0.91366	2.74325	0.333057	0.739091	#N/A	#N/A	#N/A	#N/A	#N/A	#N/A
AT3G52150	1.17392	1.64065	0.707185	-1.26695	1.88202	-0.673185	0.50083	#N/A	PSRP2	plastid-speci&
AT3G52155	0.157465	0	0.314929	0.954375	4.08047	0.233888	0.815072	#N/A	AT3G52155	""	""	Phosphoglycerate mutase family protein	""
AT3G52160	0	0	0	#N/A	#N/A	#N/A	#N/A	#N/A	KCS15	3-ketoacyl-CoA synthase 15	Encodes KCS15; a member of the 3-ketoacyl-CoA synthase family involved in the biosynthesis of VLCFA (very long chain fatty acids).	3-ketoacyl-CoA synthase 15	KCS15
AT3G52170	0.176796	0	0.353593	0.954375	4.08047	0.233888	0.815072	#N/A	AT3G52170	""	""	DNA binding	""
AT3G52240	0.330075	0.306557	0.353593	-0.00739379	3.37835	-0.00218858	0.998254	#N/A	AT3G52240	""	""	""	""
AT3G52280	0	0	0	#N/A	#N/A	#N/A	#N/A	#N/A	GTE6	general transcription factor group E6	Bromodomain containing nuclear-localized protein involved in leaf development. GTE6 binds to the promoter and intron of AS1 and regulates its expression via histone acetylation.	general transcription factor group E6	GTE6
AT3G52285	0	0	0	#N/A	#N/A	#N/A	#N/A	#N/A	AT3G52285	""	""	pre-tRNA	""
AT3G52320	0.157465	0	0.314929	0.954375	4.08047	0.233888	0.815072	#N/A	AT3G52320	""	""	F-box and associated interaction domains-containing protein	""
AT3G52330	0	0	0	#N/A	#N/A	#N/A	#N/A	#N/A	AT3G52330	""	""	F-box associated ubiquitination effector family protein	""
AT3G52345	0	0	0	#N/A	#N/A	#N/A	#N/A	#N/A	#N/A	#N/A	#N/A	#N/A	#N/A
AT3G52350	0.310743	0.306557	0.314929	-0.00739416	3.45189	-0.00214206	0.998291	#N/A	AT3G52350	""	""	D111/G-patch domain-containing protein	""
AT3G52370	0	0	0	#N/A	#N/A	#N/A	#N/A	#N/A	FLA15	FASCICLIN-like arabinogalactan protein 15 precursor	Fasciclin-like arabinogalactan protein. Possibly involved in embryogenesis and seed development.	FASCICLIN-like arabinogalactan protein 15 precursor	FLA15
AT3G52380	0	0	0	#N/A	#N/A	#N/A	#N/A	#N/A	CP33	chloroplast RNA-binding protein 33	Encodes a chloroplast RNA-binding protein that stabilizes chloroplast RNAs as evidenced by analyses of transcript accumulation in null mutants. Essential for seedling development (albino; strongly retarded growth even on sucrose-containing medium).	chloroplast RNA-binding protein 33	CP33; PDE322
AT3G52410	0	0	0	#N/A	#N/A	#N/A	#N/A	#N/A	AT3G52410	""	""	transposable element gene	""
AT3G52430	0.161816	0	0.323632	0.954375	4.08047	0.233888	0.815072	#N/A	PAD4	PHYTOALEXIN DEFICIENT 4	Encodes a lipase-like gene that is important for salicylic acid signaling and function in resistance (R) gene-mediated and basal plant disease resistance. PAD4 can interact directly with EDS1; another disease resistance signaling protein. Expressed at elevated level in response to green peach aphid (GPA) feeding; and modulates the GPA feeding-induced leaf senescence through a mechanism that doesn't require camalexin synthesis and salicylic acid (SA) signaling. Required for the ssi2-dependent heightened resistance to GPA. The mRNA is cell-to-cell mobile.	alpha/beta-Hydrolases superfamily protein	ATPAD4; PAD4
AT3G52440	0.334974	0.355018	0.314929	-0.0073937	3.36077	-0.0022	0.998245	#N/A	AT3G52440	""	""	Dof-type zinc finger DNA-binding family protein	""
AT3G52470	0	0	0	#N/A	#N/A	#N/A	#N/A	#N/A	AT3G52470	""	""	Late embryogenesis abundant (LEA) hydroxyproline-rich glycoprotein family	""
AT3G52480	1.34583	2.01443	0.677224	-1.58767	1.7457	-0.909474	0.3631	#N/A	AT3G52480	""	""	""	""
AT3G52490	0.16813	0.33626	0	-0.969178	4.08047	-0.237516	0.812256	#N/A	AT3G52490	""	Encodes a member of an eight-gene family (SMAX1 and SMAX1-like) that has weak similarity to AtHSP101; a ClpB chaperonin required for thermotolerance.	Double Clp-N motif-containing P-loop nucleoside triphosphate hydrolases superfamily protein	SMXL3
AT3G52500	0.176796	0	0.353593	0.954375	4.08047	0.233888	0.815072	#N/A	AT3G52500	""	""	Eukaryotic aspartyl protease family protein	""
AT3G52510	0	0	0	#N/A	#N/A	#N/A	#N/A	#N/A	AT3G52510	""	""	F-box associated ubiquitination effector family protein	""
AT3G52520	0	0	0	#N/A	#N/A	#N/A	#N/A	#N/A	AT3G52520	""	""	""	""
AT3G52525	0	0	0	#N/A	#N/A	#N/A	#N/A	#N/A	OFP6	ovate family protein 6	""	ovate family protein 6	ATOFP6; OFP6
AT3G52526	0.78543	1.25593	0.314929	-1.84154	2.32138	-0.793295	0.427606	#N/A	AT3G52526	""	""	""	""
AT3G52527	0	0	0	#N/A	#N/A	#N/A	#N/A	#N/A	AT3G52527	""	""	transposable element gene	""
AT3G52530	0	0	0	#N/A	#N/A	#N/A	#N/A	#N/A	AT3G52530	""	""	Protein kinase superfamily protein	ZRK11
AT3G52550	0	0	0	#N/A	#N/A	#N/A	#N/A	#N/A	AT3G52550	""	""	""	""
AT3G52561	0	0	0	#N/A	#N/A	#N/A	#N/A	#N/A	AT3G52561	""	""	""	""
AT3G52670	1.18552	1.01659	1.35445	0.414827	1.83789	0.225709	0.821428	#N/A	AT3G52670	""	""	FBD; F-box; Skp2-like and Leucine Rich Repeat domains containing protein	""
AT3G52680	0.846909	1.01659	0.677224	-0.590894	2.13752	-0.276439	0.782211	#N/A	AT3G52680	""	""	F-box/RNI-like/FBD-like domains-containing protein	""
AT3G52690	0.330788	0.661575	0	-1.85993	3.3277	-0.558924	0.576214	#N/A	AT3G52690	""	""	RNI-like superfamily protein	""
AT3G52700	0.65567	0.642817	0.668522	0.0320343	2.35862	0.0135818	0.989164	#N/A	AT3G52700	""	""	""	""
AT3G52705	0	0	0	#N/A	#N/A	#N/A	#N/A	#N/A	AT3G52705	""	""	transposable element gene	""
AT3G52740	0	0	0	#N/A	#N/A	#N/A	#N/A	#N/A	AT3G52740	""	Plant specific protein.BIC1 and BIC2 inhibit cryptochrome function by blocking blue light-dependent cryptochrome dimerization.Light activated transcription of BICs is mediated by cryptochromes.	""	BIC1
AT3G52742	0	0	0	#N/A	#N/A	#N/A	#N/A	#N/A	AT3G52742	""	""	other RNA	""
AT3G52748	0	0	0	#N/A	#N/A	#N/A	#N/A	#N/A	AT3G52748	""	Has been identified as a translated small open reading frame by ribosome profiling.	other RNA	sORF4
AT3G52750	0	0	0	#N/A	#N/A	#N/A	#N/A	#N/A	FTSZ2-2	""	Nuclear gene that encodes a plastidial division protein (FtsZ2-2). FtsZ2-2 is involved in chloroplast morphology and internal organisation in addition to participating in chloroplast partition	Tubulin/FtsZ family protein	FTSZ2-2
AT3G52765	0	0	0	#N/A	#N/A	#N/A	#N/A	#N/A	AT3G52765	""	""	pre-tRNA	""
AT3G52770	0	0	0	#N/A	#N/A	#N/A	#N/A	#N/A	ZPR3	LITTLE ZIPPER 3	ZPR3 is a small-leucine zipper containing protein that is involved in the establishment of leaf polarity.	protein binding	ZPR3
AT3G52790	0	0	0	#N/A	#N/A	#N/A	#N/A	#N/A	AT3G52790	""	""	peptidoglycan-binding LysM domain-containing protein	""
AT3G52810	0	0	0	#N/A	#N/A	#N/A	#N/A	#N/A	PAP21	purple acid phosphatase 21	""	purple acid phosphatase 21	ATPAP21; PAP21
AT3G52820	0	0	0	#N/A	#N/A	#N/A	#N/A	#N/A	PAP22	purple acid phosphatase 22	""	purple acid phosphatase 22	ATPAP22; PAP22
AT3G52830	0	0	0	#N/A	#N/A	#N/A	#N/A	#N/A	AT3G52830	""	""	""	""
AT3G52840	0	0	0	#N/A	#N/A	#N/A	#N/A	#N/A	BGAL2	beta-galactosidase 2	""	beta-galactosidase 2	BGAL2
AT3G52860	0.310743	0.306557	0.314929	-0.00739416	3.45189	-0.00214206	0.998291	#N/A	AT3G52860	""	Encodes a mediator subunit;; important for development and senescence.	""	MED28
AT3G52870	0	0	0	#N/A	#N/A	#N/A	#N/A	#N/A	AT3G52870	""	""	IQ calmodulin-binding motif family protein	""
AT3G52900	0	0	0	#N/A	#N/A	#N/A	#N/A	#N/A	AT3G52900	""	""	Family of unknown function (DUF662)	""
AT3G52905	0.353593	0	0.707185	1.9322	3.52205	0.5486	0.58328	#N/A	AT3G52905	""	""	Polynucleotidyl transferase; ribonuclease H-like superfamily protein	""
AT3G52910	0	0	0	#N/A	#N/A	#N/A	#N/A	#N/A	GRF4	growth-regulating factor 4	Growth regulating factor encoding transcription activator. One of the nine members of a GRF gene family; containing nuclear targeting domain. Involved in leaf development and expressed in root; shoot and flower.	growth-regulating factor 4	AtGRF4; GRF4
AT3G52920	0.325595	0.33626	0.314929	-0.00739387	3.39478	-0.00217801	0.998262	#N/A	AT3G52920	""	""	Family of unknown function (DUF662)	""
AT3G52940	0	0	0	#N/A	#N/A	#N/A	#N/A	#N/A	FK	FACKEL	Encodes a sterol C-14 reductase required for cell division and expansion and is involved in proper organization of the embryo.	Ergosterol biosynthesis ERG4/ERG24 family	ELL1; FK; HYD2
AT3G52941	0	0	0	#N/A	#N/A	#N/A	#N/A	#N/A	AT3G52941	""	""	Putative membrane lipoprotein	""
AT3G52955	0	0	0	#N/A	#N/A	#N/A	#N/A	#N/A	AT3G52955	""	""	pre-tRNA	""
AT3G52957	1.31231	0.661575	1.96305	1.57197	1.78078	0.882743	0.377375	#N/A	AT3G52957	""	Pseudogene of AT2G33200; F-box family protein	""	""
AT3G52970	0.177509	0.355018	0	-0.969178	4.08047	-0.237516	0.812256	#N/A	CYP76G1	cytochrome P450; family 76; subfamily G; polypeptide 1	member of CYP76G	cytochrome P450; family 76; subfamily G; polypeptide 1	CYP76G1
AT3G53010	0.513769	1.02754	0	-2.48659	2.80902	-0.885216	0.37604	#N/A	AT3G53010	""	""	Domain of unknown function (DUF303)	""
AT3G53020	0.493725	0.67252	0.314929	-0.917366	2.92229	-0.31392	0.753582	#N/A	STV1	SHORT VALVE1	RPL24B encodes ribosomal protein L24; homolog of cytosolic RPL24; found in archaea and higher eukaryotes. Arabidopsis has two RPL24 homologs; RPL24A (AT2G36620) and RPL24B. Mutants showed defects in apical-basal gynoecium patterning similar to previously described ett and mp mutants. Transformation of stv1-1 mutant with a uORF-eliminated ETT construct partially suppressed the stv1 gynoecium phenotype; implying that STV1 could influence ETT translation through its uORFs. Regulated by TCP20.	Ribosomal protein L24e family protein	RPL24; RPL24B; STV1
AT3G53040	0	0	0	#N/A	#N/A	#N/A	#N/A	#N/A	AT3G53040	""	""	late embryogenesis abundant protein; putative / LEA protein; putative	""
AT3G53050	0.161816	0	0.323632	0.954375	4.08047	0.233888	0.815072	#N/A	AT3G53050	""	""	D-galactoside/L-rhamnose binding SUEL lectin protein	""
AT3G53060	1.00282	0.33626	1.66938	2.22142	2.03069	1.09392	0.273989	#N/A	SK6	SKP1-like 6	""	SKP1-like 6	ASK6; SK6
AT3G53100	0.157465	0	0.314929	0.954375	4.08047	0.233888	0.815072	#N/A	AT3G53100	""	GDSL-motif esterase/acyltransferase/lipase. Enzyme group with broad substrate specificity that may catalyze acyltransfer or hydrolase reactions with lipid and non-lipid substrates.	GDSL-like Lipase/Acylhydrolase superfamily protein	""
AT3G53140	1.1833	1.65941	0.707185	-1.27852	1.87874	-0.680521	0.496175	#N/A	AT3G53140	""	Nicotinate N-methyltransferase involved in N-methylnicotinate formation.	O-methyltransferase family protein	NANMT
AT3G53150	0.153279	0.306557	0	-0.969178	4.08047	-0.237516	0.812256	#N/A	UGT73D1	UDP-glucosyl transferase 73D1	""	UDP-glucosyl transferase 73D1	UGT73D1
AT3G53160	0.161816	0	0.323632	0.954375	4.08047	0.233888	0.815072	#N/A	UGT73C7	UDP-glucosyl transferase 73C7	""	UDP-glucosyl transferase 73C7	UGT73C7
AT3G53170	0.315094	0.306557	0.323632	-0.00739407	3.43473	-0.00215274	0.998282	#N/A	AT3G53170	""	""	Tetratricopeptide repeat (TPR)-like superfamily protein	""
AT3G53190	0	0	0	#N/A	#N/A	#N/A	#N/A	#N/A	AT3G53190	""	""	Pectin lyase-like superfamily protein	""
AT3G53200	0	0	0	#N/A	#N/A	#N/A	#N/A	#N/A	MYB27	myb domain protein 27	Member of the R2R3 factor gene family.	myb domain protein 27	AtMYB27; MYB27
AT3G53210	0	0	0	#N/A	#N/A	#N/A	#N/A	#N/A	UMAMIT6	Usually multiple acids move in and out Transporters 6	nodulin MtN21-like transporter family protein	nodulin MtN21 /EamA-like transporter family protein	UMAMIT6
AT3G53220	0.334974	0.355018	0.314929	-0.0073937	3.36077	-0.0022	0.998245	#N/A	AT3G53220	""	""	Thioredoxin superfamily protein	""
AT3G53232	0	0	0	#N/A	#N/A	#N/A	#N/A	#N/A	RTFL1	ROTUNDIFOLIA like 1	""	ROTUNDIFOLIA like 1	DVL20; RTFL1
AT3G53235	0.325595	0.33626	0.314929	-0.00739387	3.39478	-0.00217801	0.998262	#N/A	AT3G53235	""	""	""	""
AT3G53250	0	0	0	#N/A	#N/A	#N/A	#N/A	#N/A	AT3G53250	""	""	SAUR-like auxin-responsive protein family	SAUR57
AT3G53280	0	0	0	#N/A	#N/A	#N/A	#N/A	#N/A	CYP71B5	cytochrome p450 71b5	cytochrome P450 monooxygenase The mRNA is cell-to-cell mobile.	cytochrome p450 71b5	CYP71B5
AT3G53290	0	0	0	#N/A	#N/A	#N/A	#N/A	#N/A	CYP71B30P	cytochrome P450; family 71; subfamily B; polypeptide 30 pseudogene	missing N-term 80 AA not found between end of 71B5 and start of this sequence probably a pseudogene; from http://drnelson.utmem.edu/biblioD.html	cytochrome P450; family 71; subfamily B; polypeptide 30 pseudogene	CYP71B30P
AT3G53294	0	0	0	#N/A	#N/A	#N/A	#N/A	#N/A	AT3G53294	""	This gene encodes a small protein and has either evidence of transcription or purifying selection.	""	""
AT3G53300	0.16813	0.33626	0	-0.969178	4.08047	-0.237516	0.812256	#N/A	CYP71B31	cytochrome P450; family 71; subfamily B; polypeptide 31	putative cytochrome P450	cytochrome P450; family 71; subfamily B; polypeptide 31	CYP71B31
AT3G53305	1.1646	0	2.3292	3.66556	1.98669	1.84506	0.0650281	#N/A	CYP71B32	cytochrome P450; family 71; subfamily B; polypeptide 32	putative cytochrome P450	cytochrome P450; family 71; subfamily B; polypeptide 32	CYP71B32
AT3G53310	0	0	0	#N/A	#N/A	#N/A	#N/A	#N/A	AT3G53310	""	B3 domain transcription factor that binds to and regulates the expression of SOC1 and FT.	AP2/B3-like transcriptional factor family protein	REM16
AT3G53342	0	0	0	#N/A	#N/A	#N/A	#N/A	#N/A	AT3G53342	""	""	""	""
AT3G53380	1.50102	0.979077	2.02297	1.02622	1.6108	0.637084	0.52407	#N/A	AT3G53380	""	""	Concanavalin A-like lectin protein kinase family protein	LecRK-VIII.1
AT3G53420	0	0	0	#N/A	#N/A	#N/A	#N/A	#N/A	PIP2A	plasma membrane intrinsic protein 2A	a member of the plasma membrane intrinsic protein subfamily PIP2. localizes to the plasma membrane and exhibits water transport activity in Xenopus oocyte. expressed specifically in the vascular bundles and protein level increases slightly during leaf dev. When expressed in yeast cells can conduct hydrogen peroxide into those cells.	plasma membrane intrinsic protein 2A	AtPIP2;1; PIP2; PIP2;1; PIP2A
AT3G53430	1.47818	1.30439	1.65197	0.330747	1.59529	0.207326	0.835755	#N/A	AT3G53430	""	""	Ribosomal protein L11 family protein	""
AT3G53450	0	0	0	#N/A	#N/A	#N/A	#N/A	#N/A	LOG4	LONELY GUY 4	""	Putative lysine decarboxylase family protein	LOG4
AT3G53460	0.16813	0.33626	0	-0.969178	4.08047	-0.237516	0.812256	#N/A	CP29	chloroplast RNA-binding protein 29	Encodes a nuclear gene with a consensus RNA-binding domain that is localized to the chloroplast.	chloroplast RNA-binding protein 29	CP29
AT3G53480	1.15823	1.28563	1.03082	-0.355744	1.8481	-0.192492	0.847357	#N/A	ABCG37	ATP-binding cassette G37	Negative regulator of auxin polar transport inhibitors. ABCG37 regulates auxin distribution and homeostasis in roots by excluding IBA from the root apex; but does not act directly in basipetal transport. ABCG37 and ABCG36 act redundantly at outermost root plasma membranes and; transport IBA out of the cells. Also involved in root transmembrane secretion of fluorescent phenolics involved in Fe uptake. The mRNA is cell-to-cell mobile.	pleiotropic drug resistance 9	ABCG37; ATPDR9; PDR9; PIS1
AT3G53510	0.345639	0.691278	0	-1.91181	3.27467	-0.583816	0.559344	#N/A	ABCG20	ATP-binding cassette G20	Belongs to a clade of five Arabidopsis thaliana ABCG half-transporters that are required for synthesis of an effective suberin barrier in roots and seed coats (ABCG2; ABCG6; and ABCG20) and for synthesis of an intact pollen wall (ABCG1 and ABCG16). Phloem-expressed and plasma membrane-localized jasmonate transporter which together with JAT3 and GLR3.3 involved in regulating long-distance translocation of JA; which is important for driving the loading; translocation of JA in the phloem pathway by a self-propagation mode; contributing to wound-induced systemic response/resistance.	ABC-2 type transporter family protein	ABCG20; JAT4
AT3G53530	0	0	0	#N/A	#N/A	#N/A	#N/A	#N/A	NAKR3	SODIUM POTASSIUM ROOT DEFECTIVE 3	""	Chloroplast-targeted copper chaperone protein	AtHMP30; NAKR3
AT3G53550	0	0	0	#N/A	#N/A	#N/A	#N/A	#N/A	AT3G53550	""	""	FBD-like domain family protein	""
AT3G53590	0	0	0	#N/A	#N/A	#N/A	#N/A	#N/A	AT3G53590	""	""	Leucine-rich repeat protein kinase family protein	""
AT3G53600	0	0	0	#N/A	#N/A	#N/A	#N/A	#N/A	AT3G53600	""	Nuclear C2H2 zinc finger protein.Expression is induced by cold; osmotic; salt; and drought stress. Over expression confers some drought tolerance whereas mutants display some drought sensitivity.	C2H2-type zinc finger family protein	ZAT18
AT3G53611	0	0	0	#N/A	#N/A	#N/A	#N/A	#N/A	AT3G53611	""	This gene encodes a small protein and has either evidence of transcription or purifying selection.	""	""
AT3G53700	1.14409	1.61095	0.677224	-1.28164	1.84411	-0.694992	0.48706	#N/A	MEE40	maternal effect embryo arrest 40	""	Pentatricopeptide repeat (PPR) superfamily protein	MEE40
AT3G53770	0	0	0	#N/A	#N/A	#N/A	#N/A	#N/A	AT3G53770	""	""	late embryogenesis abundant 3 (LEA3) family protein	""
AT3G53775	0	0	0	#N/A	#N/A	#N/A	#N/A	#N/A	AT3G53775	""	""	pre-tRNA	""
AT3G53780	0.798283	0.613114	0.983451	0.640337	2.28886	0.279762	0.77966	#N/A	RBL4	RHOMBOID-like protein 4	""	RHOMBOID-like protein 4	ATRBL4; RBL4
AT3G53820	0	0	0	#N/A	#N/A	#N/A	#N/A	#N/A	AT3G53820	""	""	C2H2 and C2HC zinc fingers superfamily protein	""
AT3G53840	0.153279	0.306557	0	-0.969178	4.08047	-0.237516	0.812256	#N/A	AT3G53840	""	""	Protein kinase superfamily protein	""
AT3G53850	0	0	0	#N/A	#N/A	#N/A	#N/A	#N/A	AT3G53850	""	""	Uncharacterised protein family (UPF0497)	CASPL5B2
AT3G53860	0	0	0	#N/A	#N/A	#N/A	#N/A	#N/A	AT3G53860	""	""	""	""
AT3G53870	1.50187	1.30439	1.69934	0.356104	1.53803	0.231532	0.816901	#N/A	AT3G53870	""	""	Ribosomal protein S3 family protein	""
AT3G53910	0.157465	0	0.314929	0.954375	4.08047	0.233888	0.815072	#N/A	AT3G53910	""	""	malate dehydrogenase-related	""
AT3G53940	0.177509	0.355018	0	-0.969178	4.08047	-0.237516	0.812256	#N/A	AT3G53940	""	""	Mitochondrial substrate carrier family protein	""
AT3G53960	0	0	0	#N/A	#N/A	#N/A	#N/A	#N/A	AT3G53960	""	""	Major facilitator superfamily protein	""
AT3G53965	0	0	0	#N/A	#N/A	#N/A	#N/A	#N/A	AT3G53965	""	""	pre-tRNA	""
AT3G53980	0	0	0	#N/A	#N/A	#N/A	#N/A	#N/A	AT3G53980	""	""	Bifunctional inhibitor/lipid-transfer protein/seed storage 2S albumin superfamily protein	""
AT3G54000	0.16813	0.33626	0	-0.969178	4.08047	-0.237516	0.812256	#N/A	AT3G54000	""	""	""	""
AT3G54010	0.47691	0.306557	0.647263	0.866633	2.95687	0.293091	0.769453	#N/A	PAS1	PASTICCINO 1	Immunophilin-like protein similar to the p59 FK506-binding protein (FKBP52). Shows rotamase activity and contains an FKBP-like domain and three tetratricopeptide repeat units. Members of this class of mutation show ectopic cell proliferation in cotyledons. Gene may be alternatively spliced. Belongs to one of the 36 carboxylate clamp (CC)-tetratricopeptide repeat (TPR) proteins (Prasad 2010; Pubmed ID: 20856808) with potential to interact with Hsp90/Hsp70 as co-chaperones.	FKBP-type peptidyl-prolyl cis-trans isomerase family protein	DEI1; PAS1
AT3G54030	0.177509	0.355018	0	-0.969178	4.08047	-0.237516	0.812256	#N/A	BSK6	brassinosteroid-signaling kinase 6	""	Protein kinase protein with tetratricopeptide repeat domain	BSK6
AT3G54050	0	0	0	#N/A	#N/A	#N/A	#N/A	#N/A	HCEF1	high cyclic electron flow 1	Encodes a chloroplastic fructose 1;6-bisphosphate phosphatase. also known as HCEF1 (High Cyclic Electron Flow 1). hcef1 mutants have constitutively elevated electron flow (CEFI) and plants with antisense suppression of this enzyme have higher levels of net leaf photosynthesis and increased sucrose biosynthesis. The mRNA is cell-to-cell mobile.	high cyclic electron flow 1	cfbp1; HCEF1
AT3G54065	0	0	0	#N/A	#N/A	#N/A	#N/A	#N/A	AT3G54065	""	""	""	""
AT3G54070	0	0	0	#N/A	#N/A	#N/A	#N/A	#N/A	AT3G54070	""	""	Ankyrin repeat family protein	""
AT3G54080	0	0	0	#N/A	#N/A	#N/A	#N/A	#N/A	AT3G54080	""	""	Concanavalin A-like lectin family protein	""
AT3G54085	1.04722	0.710037	1.38441	0.98568	2.08925	0.471788	0.637078	#N/A	AT3G54085	""	""	Yos1-like protein	""
AT3G54090	0	0	0	#N/A	#N/A	#N/A	#N/A	#N/A	FLN1	fructokinase-like 1	Encodes a fructokinase-like protein (AT3G54090/FLN1; AT1G69200/FLN2); a member of the pfkB-carbohydrate kinase family. FLN1 and FLN2 are potential plastidial thioredoxin z (TRX z) targets. Mutants display mutant chloroplast development; general plant growth and development defects and defects in PEP-dependent transcription.	fructokinase-like 1	FLN1
AT3G54120	0.798154	0.642817	0.95349	0.567974	2.17503	0.261134	0.793989	#N/A	AT3G54120	""	""	Reticulon family protein	""
AT3G54140	0	0	0	#N/A	#N/A	#N/A	#N/A	#N/A	PTR1	peptide transporter 1	Encodes a di- and tri-peptide transporter that recognizes a variety of different amino acid combinations. GFP-tagged PTR1 localizes to the plasma membrane and has 8 to 11 predicted transmembrane domains. PTR1 is expressed in a number of different vascular tissues throughout the plant based on promoter:GUS expression analysis. ptr1 mutants have a lower dry weight than wild type plants when both are grown with Pro-Ala or Ala-Ala dipeptides as their nitrogen source; suggesting that PTR1 plays a role in dipeptide uptake in the roots. Furthermore N content of ptr1 mutants is lower than that of wild type plants when grown with Pro-Ala or a mixture of dipeptides as nitrogen source	peptide transporter 1	AtNPF8.1; ATPTR1; NPF8.1; PTR1
AT3G54150	0	0	0	#N/A	#N/A	#N/A	#N/A	#N/A	AT3G54150	""	Encodes a DNA methyltransferase required for pollen exine formation and male fertility via the regulation of callose wall and primexine formation.	S-adenosyl-L-methionine-dependent methyltransferases superfamily protein	EFD
AT3G54160	0	0	0	#N/A	#N/A	#N/A	#N/A	#N/A	AT3G54160	""	""	RNI-like superfamily protein	""
AT3G54200	0.831051	0.355018	1.30708	1.8768	2.16279	0.867768	0.385521	#N/A	AT3G54200	""	""	Late embryogenesis abundant (LEA) hydroxyproline-rich glycoprotein family	NHL39
AT3G54220	0.689992	1.06506	0.314929	-1.56355	2.59701	-0.602059	0.547135	#N/A	SCR	SCARECROW	Encodes a member of a novel family having similarity to DNA binding proteins containing basic-leucine zipper regions; scr is expressed in cortex/endodermal initial cells and in the endodermal cell lineage. Regulates the radial organization of the root. Is required cell-autonomously for distal specification of the quiescent center; which in turn regulates stem cell fate of immediately surrounding cells. SCR appears to be a direct target of SHR. SCR and SCR-LIKE 23 act redundantly in bundle sheath cell fate specification.	GRAS family transcription factor	SCR; SGR1
AT3G54260	0.153279	0.306557	0	-0.969178	4.08047	-0.237516	0.812256	#N/A	TBL36	TRICHOME BIREFRINGENCE-LIKE 36	Encodes a member of the TBL (TRICHOME BIREFRINGENCE-LIKE) gene family containing a plant-specific DUF231 (domain of unknown function) domain. TBL gene family has 46 members; two of which (TBR/AT5G06700 and TBL3/AT5G01360) have been shown to be involved in the synthesis and deposition of secondary wall cellulose; presumably by influencing the esterification state of pectic polymers. A nomenclature for this gene family has been proposed (Volker Bischoff & Wolf Scheible; 2010; personal communication).	TRICHOME BIREFRINGENCE-LIKE 36	TBL36
AT3G54270	1.32926	0.997835	1.66068	0.733824	1.6228	0.452196	0.651128	#N/A	AT3G54270	""	""	sucrose-6F-phosphate phosphohydrolase family protein	""
AT3G54290	1.29105	1.58125	1.00086	-0.685194	1.79976	-0.380713	0.703416	#N/A	AT3G54290	""	""	""	""
AT3G54310	0.176796	0	0.353593	0.954375	4.08047	0.233888	0.815072	#N/A	AT3G54310	""	""	""	""
AT3G54320	0.474687	0.949374	0	-2.39355	2.88489	-0.829684	0.406717	#N/A	WRI1	WRINKLED 1	WRINKLED1 encodes transcription factor of the AP2/ERWEBP class. Protein has two plant-specific (AP2/EREB) DNA-binding domains and is involved in the control of storage compound biosynthesis in Arabidopsis. Mutants have wrinkled seed phenotype; due to a defect in the incorporation of sucrose and glucose into triacylglycerols. Transgenic sGsL plants (21-day-old) grown on 6% sucrose for 24 hours had 2-fold increase in levels of expressions (sGsL line carries a single copy of T-DNA containing the Spomin::GUS-Spomin::LUC dual reporter genes in the upper arm of chromosome 5 of ecotype Col-0. The sporamin .minimal. promoter directs sugar-inducible expression of the LUC and GUS reporters in leaves). Regulation by LEC2 promotes fatty acid accumulation during seed maturation. Splice form 3 is the major form expressed in seedlings.Mutations in the C terminal intrinsically disordered region increase the stability of WRI1 and lead to increased oil production.	Integrase-type DNA-binding superfamily protein	ASML1; ATWRI1; WRI; WRI1
AT3G54340	0	0	0	#N/A	#N/A	#N/A	#N/A	#N/A	AP3	APETALA 3	Floral homeotic gene encoding a MADS domain protein homologous to SRF transcription factors. Specifies petal and stamen identities. Associates with PISTILLATA.	K-box region and MADS-box transcription factor family protein	AP3; ATAP3
AT3G54390	0	0	0	#N/A	#N/A	#N/A	#N/A	#N/A	AT3G54390	""	""	sequence-specific DNA binding transcription factors	""
AT3G54400	0	0	0	#N/A	#N/A	#N/A	#N/A	#N/A	AT3G54400	""	""	Eukaryotic aspartyl protease family protein	""
AT3G54410	0	0	0	#N/A	#N/A	#N/A	#N/A	#N/A	AT3G54410	""	""	Protein of unknown function (DUF1163)	""
AT3G54420	0.483224	0.642817	0.323632	-0.869724	2.75987	-0.315132	0.752661	#N/A	EP3	homolog of carrot EP3-3 chitinase	encodes an EP3 chitinase that is expressed during somatic embryogenesis in 'nursing' cells surrounding the embryos but not in embryos themselves. The gene is also expressed in mature pollen and growing pollen tubes until they enter the receptive synergid; but not in endosperm and integuments as in carrot. Post-embryonically; expression is found in hydathodes; stipules; root epidermis and emerging root hairs.	homolog of carrot EP3-3 chitinase	ATCHITIV; ATEP3; CHIV; EP3
AT3G54430	0	0	0	#N/A	#N/A	#N/A	#N/A	#N/A	SRS6	SHI-related sequence 6	A member of SHI gene family. Arabidopsis thaliana has ten members that encode proteins with a RING finger-like zinc finger motif. Despite being highly divergent in sequence; many of the SHI-related genes are partially redundant in function and synergistically promote gynoecium; stamen and leaf development in Arabidopsis.	SHI-related sequence 6	SRS6
AT3G54490	0.16813	0.33626	0	-0.969178	4.08047	-0.237516	0.812256	#N/A	RPB5E	RNA polymerase II fifth largest subunit; E	NRPE5-like protein of unknown function; homologous to budding yeast RPB5	RNA polymerase II fifth largest subunit; E	RPB5E
AT3G54520	0	0	0	#N/A	#N/A	#N/A	#N/A	#N/A	AT3G54520	""	""	""	""
AT3G54530	0	0	0	#N/A	#N/A	#N/A	#N/A	#N/A	AT3G54530	""	""	""	""
AT3G54550	0.683538	0.33626	1.03082	1.51527	2.4373	0.6217	0.534139	#N/A	AT3G54550	""	""	Protein of unknown function (DUF506)	""
AT3G54570	0	0	0	#N/A	#N/A	#N/A	#N/A	#N/A	AT3G54570	""	""	Plant calmodulin-binding protein-related	""
AT3G54580	0	0	0	#N/A	#N/A	#N/A	#N/A	#N/A	AT3G54580	""	""	Proline-rich extensin-like family protein	EXT17
AT3G54590	0	0	0	#N/A	#N/A	#N/A	#N/A	#N/A	HRGP1	hydroxyproline-rich glycoprotein	Encodes a hydroxyproline-rich glycoprotein. The mRNA is cell-to-cell mobile.	hydroxyproline-rich glycoprotein	ATHRGP1; EXT2; HRGP1
AT3G54600	0	0	0	#N/A	#N/A	#N/A	#N/A	#N/A	DJ1F	""	""	Class I glutamine amidotransferase-like superfamily protein	DJ-1f; DJ1F
AT3G54625	0	0	0	#N/A	#N/A	#N/A	#N/A	#N/A	#N/A	#N/A	#N/A	#N/A	#N/A
AT3G54630	0.315094	0.306557	0.323632	-0.00739407	3.43473	-0.00215274	0.998282	#N/A	AT3G54630	""	""	""	NDC80
AT3G54730	0	0	0	#N/A	#N/A	#N/A	#N/A	#N/A	AT3G54730	""	""	""	""
AT3G54770	0	0	0	#N/A	#N/A	#N/A	#N/A	#N/A	ARP1	ABA-regulated RNA-binding protein 1	Encodes a putative RNA binding protein that is localized in the nucleus and affects ABA-regulated seed germination of Arabidopsis.	RNA-binding (RRM/RBD/RNP motifs) family protein	ARP1
AT3G54780	0	0	0	#N/A	#N/A	#N/A	#N/A	#N/A	AT3G54780	""	""	Zinc finger (C3HC4-type RING finger) family protein	""
AT3G54790	0.325595	0.33626	0.314929	-0.00739387	3.39478	-0.00217801	0.998262	#N/A	AT3G54790	""	""	ARM repeat superfamily protein	PUB3
AT3G54810	0	0	0	#N/A	#N/A	#N/A	#N/A	#N/A	BME3	BLUE MICROPYLAR END 3	Encodes a protein containing a GATA type zinc finger domain that is expressed in the embryo axis and involved in germination. Mutants have a reduced rate of germination even when stratified.	Plant-specific GATA-type zinc finger transcription factor family protein	BME3; BME3-ZF; GATA8
AT3G54820	0	0	0	#N/A	#N/A	#N/A	#N/A	#N/A	PIP2;5	plasma membrane intrinsic protein 2;5	""	plasma membrane intrinsic protein 2;5	PIP2;5; PIP2D
AT3G54826	1.13258	0.949374	1.31579	0.444214	1.78713	0.248563	0.803699	#N/A	ZR3	zinc ribbon 3	""	Zim17-type zinc finger protein	ZR3
AT3G54890	0	0	0	#N/A	#N/A	#N/A	#N/A	#N/A	LHCA1	photosystem I light harvesting complex gene 1	Encodes a component of the light harvesting complex associated with photosystem I.	photosystem I light harvesting complex gene 1	LHCA1
AT3G54900	0.345639	0.691278	0	-1.91181	3.27467	-0.583816	0.559344	#N/A	CXIP1	CAX interacting protein 1	A.thaliana PICOT protein.It activates CAX1 gene Calcium transport activity.In other organisms; PICOT proteins appear to play a negative regulatory role in cellular stress responses.	CAX interacting protein 1	ATGRXCP; AtGRXS14; CXIP1
AT3G54910	0	0	0	#N/A	#N/A	#N/A	#N/A	#N/A	AT3G54910	""	""	RNI-like superfamily protein	""
AT3G54925	0.16813	0.33626	0	-0.969178	4.08047	-0.237516	0.812256	#N/A	AT3G54925	""	""	Plant self-incompatibility protein S1 family	""
AT3G54940	0	0	0	#N/A	#N/A	#N/A	#N/A	#N/A	AT3G54940	""	""	""	""
AT3G54950	0	0	0	#N/A	#N/A	#N/A	#N/A	#N/A	pPLAIIIbeta	patatin-related phospholipase IIIbeta	Encodes pPLAIIIbeta; a member of the Group 3 patatin-related phospholipases. pPLAIIIbeta hydrolyzes phospholipids and galactolipids and additionally has acyl-CoA thioesterase activity. Alterations of pPLAIII&
AT3G54970	0	0	0	#N/A	#N/A	#N/A	#N/A	#N/A	AT3G54970	""	""	D-aminoacid aminotransferase-like PLP-dependent enzymes superfamily protein	""
AT3G54980	1.50464	0.710037	2.29924	1.75099	1.72076	1.01757	0.308884	#N/A	AT3G54980	""	""	Pentatricopeptide repeat (PPR) superfamily protein	""
AT3G54990	0.177509	0.355018	0	-0.969178	4.08047	-0.237516	0.812256	#N/A	SMZ	SCHLAFMUTZE	Encodes a AP2 domain transcription factor that can repress flowering. SMZ and its paralogous gene; SNARCHZAPFEN (SNZ); share a signature with partial complementarity to the miR172 microRNA; whose precursor is induced upon flowering.	Integrase-type DNA-binding superfamily protein	SMZ
AT3G55010	0.474687	0.949374	0	-2.39355	2.88489	-0.829684	0.406717	#N/A	PUR5	""	encoding phosphoribosylformylglycinamidine cyclo-ligase (syn. AIR synthetase)that phosphorylates 5-phosphoribosyl-N-formylglycinamidine (FGAM) to form 5-aminoimidazole ribonucleotide (AIR)	phosphoribosylformylglycinamidine cyclo-ligase; chloroplast / phosphoribosyl-aminoimidazole synthetase / AIR synthase (PUR5)	ATPURM; EMB2818; PUR5
AT3G55100	0	0	0	#N/A	#N/A	#N/A	#N/A	#N/A	ABCG17	ATP-binding cassette G17	""	ABC-2 type transporter family protein	ABCG17
AT3G55110	0	0	0	#N/A	#N/A	#N/A	#N/A	#N/A	ABCG18	ATP-binding cassette G18	""	ABC-2 type transporter family protein	ABCG18
AT3G55130	0.66015	0.613114	0.707185	0.14144	2.62996	0.0537802	0.95711	#N/A	ABCG19	ATP-binding cassette G19	Encodes a vacuole localized protein of the ABC transporter White-Brown Complex (WBC) family. When overexpressed in planta; confers resistance to kanamycin.	white-brown complex homolog 19	ABCG19; ATWBC19; WBC19
AT3G55150	1.29436	0.613114	1.97561	1.62899	1.83033	0.890002	0.373465	#N/A	EXO70H1	exocyst subunit exo70 family protein H1	A member of EXO70 gene family; putative exocyst subunits; conserved in land plants. Arabidopsis thaliana contains 23 putative EXO70 genes; which can be classified into eight clusters on the phylogenetic tree.	exocyst subunit exo70 family protein H1	ATEXO70H1; EXO70H1
AT3G55160	0.512483	0.710037	0.314929	-0.975574	2.8856	-0.338084	0.7353	#N/A	AT3G55160	""	THADA is an orphan gene in Arabidopsis thaliana. It is the only DUF2428 domain containing protein in the genome.	""	THADA
AT3G55200	0.153279	0.306557	0	-0.969178	4.08047	-0.237516	0.812256	#N/A	SAP130a	spliceosome-associated protein 130 a	Encodes a spliceosomal protein that is required for proper reproduction. RNAi lines display low pollen viability;caused by a defect in the transition from microspore to bicellular stage during pollen development.	Cleavage and polyadenylation specificity factor (CPSF) A subunit protein	AtSAP130a; SAP130a
AT3G55210	0	0	0	#N/A	#N/A	#N/A	#N/A	#N/A	NAC063	NAC domain containing protein 63	""	NAC domain containing protein 63	anac063; NAC063
AT3G55220	0	0	0	#N/A	#N/A	#N/A	#N/A	#N/A	SAP130b	spliceosome-associated protein 130 b	Encodes a spliceosomal protein that is required for proper reproduction. RNAi lines display low pollen viability;caused by a defect in the transition from microspore to bicellular stage during pollen development.	Cleavage and polyadenylation specificity factor (CPSF) A subunit protein	AtSAP130b; SAP130b
AT3G55230	0	0	0	#N/A	#N/A	#N/A	#N/A	#N/A	AT3G55230	""	""	Disease resistance-responsive (dirigent-like protein) family protein	""
AT3G55240	0	0	0	#N/A	#N/A	#N/A	#N/A	#N/A	AT3G55240	""	Overexpression leads to PEL (Pseudo-Etiolation in Light) phenotype.	Plant protein 1589 of unknown function	""
AT3G55250	0.157465	0	0.314929	0.954375	4.08047	0.233888	0.815072	#N/A	PDE329	PIGMENT DEFECTIVE 329	Encodes a nucleus-encoded protein; Photosystem I Assembly 3 (PSA3); that is required for PSI accumulation.	""	PDE329; PSA3
AT3G55252	0	0	0	#N/A	#N/A	#N/A	#N/A	#N/A	AT3G55252	""	""	Plant self-incompatibility protein S1 family	""
AT3G55254	0.16813	0.33626	0	-0.969178	4.08047	-0.237516	0.812256	#N/A	AT3G55254	""	""	Plant self-incompatibility protein S1 family	""
AT3G55258	0	0	0	#N/A	#N/A	#N/A	#N/A	#N/A	AT3G55258	""	pseudogene similar to self-incompatibility	""	""
AT3G55290	0	0	0	#N/A	#N/A	#N/A	#N/A	#N/A	AT3G55290	""	""	NAD(P)-binding Rossmann-fold superfamily protein	SDRd
AT3G55310	0	0	0	#N/A	#N/A	#N/A	#N/A	#N/A	AT3G55310	""	""	NAD(P)-binding Rossmann-fold superfamily protein	""
AT3G55340	0.153279	0.306557	0	-0.969178	4.08047	-0.237516	0.812256	#N/A	PHIP1	phragmoplastin interacting protein 1	Plant-specific protein. Interacts with phragmoplastin; Rop1 and Rop2. Involved in cell plate formation.	phragmoplastin interacting protein 1	PHIP1
AT3G55350	0.16813	0.33626	0	-0.969178	4.08047	-0.237516	0.812256	#N/A	AT3G55350	""	""	PIF / Ping-Pong family of plant transposases	""
AT3G55360	0.507584	0.661575	0.353593	-0.898291	2.71797	-0.330501	0.741021	#N/A	CER10	ECERIFERUM 10	Enoyl-CoA reductase is involved in all very long chain fatty acids (VLCFA) elongation reactions that are required for cuticular wax; storage lipid and sphingolipid metabolism. The protein is located in the ER; but in contrast to its yeast homolog TSC13 is not particularly enriched in the nuclear envelope-vacuole junction. Mutants in this gene show abnormal organ morphology and stem glossiness. Cells in all tissues are only about 1/3 of the size of wild type cells. The morphological changes are most likely to result from the reduction in the VLCFA content of sphingolipids. Mutants also show abnormalities in the endocytic membrane organization and transport as well as reduced trichome papillae.	3-oxo-5-alpha-steroid 4-dehydrogenase family protein	ATTSC13; CER10; ECR; GLH6; TSC13
AT3G55370	0	0	0	#N/A	#N/A	#N/A	#N/A	#N/A	OBP3	OBF-binding protein 3	Encodes a nuclear localized Dof domain containing transcription factor expressed primarily in roots. Responsive to salicylic acid. Transgenic overexpressors have yellow leaves and short; defective roots.	OBF-binding protein 3	OBP3
AT3G55390	0	0	0	#N/A	#N/A	#N/A	#N/A	#N/A	AT3G55390	""	""	Uncharacterised protein family (UPF0497)	CASPL4C1
AT3G55420	0	0	0	#N/A	#N/A	#N/A	#N/A	#N/A	AT3G55420	""	""	""	""
AT3G55450	0	0	0	#N/A	#N/A	#N/A	#N/A	#N/A	PBL1	PBS1-like 1	""	PBS1-like 1	PBL1
AT3G55490	0	0	0	#N/A	#N/A	#N/A	#N/A	#N/A	AT3G55490	""	""	GINS complex protein	""
AT3G55510	0.314929	0	0.629859	1.79272	3.68326	0.486721	0.626456	#N/A	RBL	REBELOTE	Encodes a regulator of floral determinacy in that interacts with both nucleolar and nucleoplasmic proteins.	Noc2p family	RBL
AT3G55515	0	0	0	#N/A	#N/A	#N/A	#N/A	#N/A	RTFL7	ROTUNDIFOLIA like 7	""	ROTUNDIFOLIA like 7	DVL8; RTFL7
AT3G55550	0	0	0	#N/A	#N/A	#N/A	#N/A	#N/A	AT3G55550	""	""	Concanavalin A-like lectin protein kinase family protein	LecRK-S.4
AT3G55560	0.177509	0.355018	0	-0.969178	4.08047	-0.237516	0.812256	#N/A	AGF2	AT-hook protein of GA feedback 2	""	AT-hook protein of GA feedback 2	AGF2; AHL15
AT3G55566	0	0	0	#N/A	#N/A	#N/A	#N/A	#N/A	AT3G55566	""	This gene encodes a small protein and has either evidence of transcription or purifying selection.	""	""
AT3G55570	0	0	0	#N/A	#N/A	#N/A	#N/A	#N/A	AT3G55570	""	""	""	""
AT3G55605	0	0	0	#N/A	#N/A	#N/A	#N/A	#N/A	AT3G55605	""	""	Mitochondrial glycoprotein family protein	""
AT3G55646	0	0	0	#N/A	#N/A	#N/A	#N/A	#N/A	AT3G55646	""	""	""	""
AT3G55650	1.27925	0.642817	1.91568	1.56517	1.84847	0.84674	0.39714	#N/A	AT3G55650	""	""	Pyruvate kinase family protein	""
AT3G55660	0	0	0	#N/A	#N/A	#N/A	#N/A	#N/A	ROPGEF6	ROP (rho of plants) guanine nucleotide exchange factor 6	Encodes a member of KPP-like gene family; homolog of KPP (kinase partner protein) gene in tomato. Also a member of the RopGEF (guanine nucleotide exchange factor) family; containing the novel PRONE domain (plant-specific Rop nucleotide exchanger); which is exclusively active towards members of the Rop subfamily.	ROP (rho of plants) guanine nucleotide exchange factor 6	ATROPGEF6; ROPGEF6
AT3G55665	0	0	0	#N/A	#N/A	#N/A	#N/A	#N/A	AT3G55665	""	""	Plant self-incompatibility protein S1 family	""
AT3G55670	0	0	0	#N/A	#N/A	#N/A	#N/A	#N/A	AT3G55670	""	""	""	""
AT3G55672	0	0	0	#N/A	#N/A	#N/A	#N/A	#N/A	AT3G55672	""	""	Plant self-incompatibility protein S1 family	""
AT3G55677	0	0	0	#N/A	#N/A	#N/A	#N/A	#N/A	AT3G55677	""	""	Plant self-incompatibility protein S1 family	""
AT3G55680	0	0	0	#N/A	#N/A	#N/A	#N/A	#N/A	AT3G55680	""	""	Plant invertase/pectin methylesterase inhibitor superfamily protein	""
AT3G55690	0	0	0	#N/A	#N/A	#N/A	#N/A	#N/A	AT3G55690	""	""	""	""
AT3G55700	0.334974	0.355018	0.314929	-0.0073937	3.36077	-0.0022	0.998245	#N/A	AT3G55700	""	""	UDP-Glycosyltransferase superfamily protein	UGT76F1
AT3G55710	0	0	0	#N/A	#N/A	#N/A	#N/A	#N/A	AT3G55710	""	""	UDP-Glycosyltransferase superfamily protein	""
AT3G55735	0	0	0	#N/A	#N/A	#N/A	#N/A	#N/A	AT3G55735	""	""	pre-tRNA	""
AT3G55740	0.177509	0.355018	0	-0.969178	4.08047	-0.237516	0.812256	#N/A	PROT2	proline transporter 2	Encodes a proline transporter with affinity for gly betaine; proline; and GABA. Protein is expressed most highly in the roots.	proline transporter 2	ATPROT2; PROT2
AT3G55780	0	0	0	#N/A	#N/A	#N/A	#N/A	#N/A	AT3G55780	""	""	Glycosyl hydrolase superfamily protein	""
AT3G55790	0	0	0	#N/A	#N/A	#N/A	#N/A	#N/A	AT3G55790	""	""	""	""
AT3G55795	0	0	0	#N/A	#N/A	#N/A	#N/A	#N/A	AT3G55795	""	""	pre-tRNA	""
AT3G55800	0	0	0	#N/A	#N/A	#N/A	#N/A	#N/A	SBPASE	sedoheptulose-bisphosphatase	Encodes the chloroplast enzyme sedoheptulose-1;7-bisphosphatase (SBPase); involved in the carbon reduction of the Calvin cycle. Increase in SBPase activity in transgenic lines accumulate up to 50% more sucrose and starch than wild-type. The mRNA is cell-to-cell mobile.	sedoheptulose-bisphosphatase	SBPASE
AT3G55810	0.153279	0.306557	0	-0.969178	4.08047	-0.237516	0.812256	#N/A	AT3G55810	""	""	Pyruvate kinase family protein	""
AT3G55820	0	0	0	#N/A	#N/A	#N/A	#N/A	#N/A	AT3G55820	""	""	Fasciclin-like arabinogalactan family protein	""
AT3G55850	0.315094	0.306557	0.323632	-0.00739407	3.43473	-0.00215274	0.998282	#N/A	LAF3	LONG AFTER FAR-RED 3	Encodes a product that might regulate nucleo-cytoplasmic trafficking of an intermediate(s) involved in phyA signal transduction. Differs from isoform 1 only in the first few N-terminal amino acids.	Amidohydrolase family	LAF3; LAF3 ISF1; LAF3 ISF2
AT3G55870	0.153279	0.306557	0	-0.969178	4.08047	-0.237516	0.812256	#N/A	AT3G55870	""	""	ADC synthase superfamily protein	""
AT3G55880	0.157465	0	0.314929	0.954375	4.08047	0.233888	0.815072	#N/A	SUE4	sulphate utilization efficiency 4	A gain-of-function mutant of SUE4 exhibited improved low sulphur tolerance.	Alpha/beta hydrolase related protein	SUE4
AT3G55900	0	0	0	#N/A	#N/A	#N/A	#N/A	#N/A	AT3G55900	""	""	F-box family protein	""
AT3G55930	1.19802	1.71882	0.677224	-1.3482	1.89566	-0.711204	0.476958	#N/A	AT3G55930	""	""	Pre-mRNA-splicing factor 3	""
AT3G55935	0.321408	0.642817	0	-1.82712	3.36315	-0.543277	0.586939	#N/A	AT3G55935	""	""	""	""
AT3G55970	0	0	0	#N/A	#N/A	#N/A	#N/A	#N/A	JRG21	jasmonate-regulated gene 21	One of 4 paralogs encoding a 2-oxoglutarate/Fe(II)-dependent oxygenases that hydroxylates JA to 12-OH-JA.	jasmonate-regulated gene 21	ATJRG21; JAO3; JOX3; JRG21
AT3G55990	0.176796	0	0.353593	0.954375	4.08047	0.233888	0.815072	#N/A	ESK1	ESKIMO 1	Encodes ESK1 (Eskimo1). A member of a large gene family of DUF231 domain proteins whose members encode a total of 45 proteins of unknown function. ESK1 functions as a negative regulator of cold acclimation. Mutations in the ESK1 gene provides strong freezing tolerance. A member of the TBL (TRICHOME BIREFRINGENCE-LIKE) gene family containing a plant-specific DUF231 (domain of unknown function) domain. TBL gene family has 46 members; two of which (TBR/AT5G06700 and TBL3/AT5G01360) have been shown to be involved in the synthesis and deposition of secondary wall cellulose; presumably by influencing the esterification state of pectic polymers. A nomenclature for this gene family has been proposed (Volker Bischoff & Wolf Scheible; 2010; personal communication). The mRNA is cell-to-cell mobile.	Plant protein of unknown function (DUF828)	ESK1; TBL29; XOAT1
AT3G56000	0	0	0	#N/A	#N/A	#N/A	#N/A	#N/A	CSLA14	cellulose synthase like A14	encodes a gene similar to cellulose synthase	cellulose synthase like A14	ATCSLA14; CSLA14
AT3G56010	0	0	0	#N/A	#N/A	#N/A	#N/A	#N/A	AT3G56010	""	""	""	""
AT3G56050	0	0	0	#N/A	#N/A	#N/A	#N/A	#N/A	AT3G56050	""	""	Protein kinase family protein	""
AT3G56060	0	0	0	#N/A	#N/A	#N/A	#N/A	#N/A	AT3G56060	""	""	Glucose-methanol-choline (GMC) oxidoreductase family protein	""
AT3G56080	1.29737	1.91751	0.677224	-1.53634	1.7816	-0.862338	0.388502	#N/A	AT3G56080	""	""	S-adenosyl-L-methionine-dependent methyltransferases superfamily protein	""
AT3G56085	0	0	0	#N/A	#N/A	#N/A	#N/A	#N/A	AT3G56085	""	""	pre-tRNA	""
AT3G56100	0	0	0	#N/A	#N/A	#N/A	#N/A	#N/A	MRLK	meristematic receptor-like kinase	Protein kinase expressed in meristematic cells. Phosphorylates AGL24.	meristematic receptor-like kinase	IMK3; MRLK
AT3G56130	0.153279	0.306557	0	-0.969178	4.08047	-0.237516	0.812256	#N/A	AT3G56130	""	""	biotin/lipoyl attachment domain-containing protein	BADC1; BLP3
AT3G56160	0	0	0	#N/A	#N/A	#N/A	#N/A	#N/A	AT3G56160	""	""	Sodium Bile acid symporter family	""
AT3G56200	0.498918	0.997835	0	-2.45155	2.65362	-0.923853	0.355563	#N/A	AT3G56200	""	Encodes a putative amino acid transporter. The mRNA is cell-to-cell mobile.	Transmembrane amino acid transporter family protein	""
AT3G56210	0.323632	0	0.647263	1.82581	3.64419	0.501019	0.616358	#N/A	AT3G56210	""	""	ARM repeat superfamily protein	""
AT3G56220	0	0	0	#N/A	#N/A	#N/A	#N/A	#N/A	AT3G56220	""	""	transcription regulators	""
AT3G56230	0	0	0	#N/A	#N/A	#N/A	#N/A	#N/A	AT3G56230	""	""	BTB/POZ domain-containing protein	""
AT3G56260	0	0	0	#N/A	#N/A	#N/A	#N/A	#N/A	AT3G56260	""	""	""	""
AT3G56270	0.512483	0.710037	0.314929	-0.975574	2.8856	-0.338084	0.7353	#N/A	AT3G56270	""	""	Plant protein of unknown function (DUF827)	""
AT3G56275	0	0	0	#N/A	#N/A	#N/A	#N/A	#N/A	AT3G56275	""	""	""	""
AT3G56280	0.153279	0.306557	0	-0.969178	4.08047	-0.237516	0.812256	#N/A	AT3G56280	""	""	""	""
AT3G56290	0.157465	0	0.314929	0.954375	4.08047	0.233888	0.815072	#N/A	AT3G56290	""	""	""	""
AT3G56330	0	0	0	#N/A	#N/A	#N/A	#N/A	#N/A	AT3G56330	""	Involved in posttranscriptional modification of plastid tRNA.	N2;N2-dimethylguanosine tRNA methyltransferase	AtTRM1c; TRM1c
AT3G56350	0	0	0	#N/A	#N/A	#N/A	#N/A	#N/A	AT3G56350	""	""	Iron/manganese superoxide dismutase family protein	""
AT3G56370	0	0	0	#N/A	#N/A	#N/A	#N/A	#N/A	AT3G56370	""	LRR-RLK with distinct polar localization within the plasma membrane in different cell types of the root. Mutants show defects in cell divisions within the root ground tissue.	Leucine-rich repeat protein kinase family protein	IRK
AT3G56380	0	0	0	#N/A	#N/A	#N/A	#N/A	#N/A	RR17	response regulator 17	response regulator 17	response regulator 17	ARR17; RR17
AT3G56390	0	0	0	#N/A	#N/A	#N/A	#N/A	#N/A	AT3G56390	""	TRP is a novel transcription factor. The protein shows similarity to WRKY transcription factors but does not interact with W-box sequences; nor does it appear to activate transcription in one-hybrid assays.TRP binds to and acts antagonistically to ZPF5 in trichome initiation; possibly by blocking ZPF5 binding to its target ZPF8.	""	TRP
AT3G56400	0	0	0	#N/A	#N/A	#N/A	#N/A	#N/A	WRKY70	WRKY DNA-binding protein 70	Member of WRKY Transcription Factor; Group III. Function as activator of SA-dependent defense genes and a repressor of JA-regulated genes. WRKY70-controlled suppression of JA-signaling is partly executed by NPR1.	WRKY DNA-binding protein 70	ATWRKY70; WRKY70
AT3G56408	0.323632	0	0.647263	1.82581	3.64419	0.501019	0.616358	#N/A	#N/A	#N/A	#N/A	#N/A	#N/A
AT3G56408_v2	0.483224	0.642817	0.323632	-0.869724	2.75987	-0.315132	0.752661	#N/A	#N/A	#N/A	#N/A	#N/A	#N/A
AT3G56410	1.14379	1.3341	0.95349	-0.458455	1.78257	-0.257188	0.797034	#N/A	AT3G56410	""	""	Protein of unknown function (DUF3133)	""
AT3G56430	0	0	0	#N/A	#N/A	#N/A	#N/A	#N/A	AT3G56430	""	TIM domain protein. Associates with components of mitochondrial complex I and III. May be involved in biogenesis of respiratory chain components.	""	AtTIM21L-2
AT3G56450	0	0	0	#N/A	#N/A	#N/A	#N/A	#N/A	ALPHA-SNAP1	alpha-soluble NSF attachment protein 1	member of alpha-SNAP Gene Family	alpha-soluble NSF attachment protein 1	ALPHA-SNAP1
AT3G56470	0.344926	0.33626	0.353593	-0.00739353	3.32626	-0.00222278	0.998226	#N/A	AT3G56470	""	""	F-box family protein	""
AT3G56480	0.176796	0	0.353593	0.954375	4.08047	0.233888	0.815072	#N/A	AT3G56480	""	""	myosin heavy chain-related	SCAB3
AT3G56500	0	0	0	#N/A	#N/A	#N/A	#N/A	#N/A	AT3G56500	""	""	serine-rich protein-related	""
AT3G56510	0.334974	0.355018	0.314929	-0.0073937	3.36077	-0.0022	0.998245	#N/A	AT3G56510	""	""	RNA-binding (RRM/RBD/RNP motifs) family protein	""
AT3G56520	0	0	0	#N/A	#N/A	#N/A	#N/A	#N/A	AT3G56520	""	""	NAC (No Apical Meristem) domain transcriptional regulator superfamily protein	""
AT3G56530	0	0	0	#N/A	#N/A	#N/A	#N/A	#N/A	NAC064	NAC domain containing protein 64	""	NAC domain containing protein 64	anac064; NAC064
AT3G56560	0	0	0	#N/A	#N/A	#N/A	#N/A	#N/A	NAC065	NAC domain containing protein 65	""	NAC domain containing protein 65	anac065; NAC065
AT3G56570	0	0	0	#N/A	#N/A	#N/A	#N/A	#N/A	AT3G56570	""	""	SET domain-containing protein	""
AT3G56590	1.14321	0.949374	1.33704	0.461371	1.85693	0.248459	0.803779	#N/A	AT3G56590	""	""	hydroxyproline-rich glycoprotein family protein	""
AT3G56610	0	0	0	#N/A	#N/A	#N/A	#N/A	#N/A	AT3G56610	""	""	""	""
AT3G56620	0	0	0	#N/A	#N/A	#N/A	#N/A	#N/A	UMAMIT10	Usually multiple acids move in and out Transporters 10	nodulin MtN21-like transporter family protein	nodulin MtN21 /EamA-like transporter family protein	UMAMIT10
AT3G56630	0.813299	0.949374	0.677224	-0.524853	2.16101	-0.242874	0.808103	#N/A	CYP94D2	cytochrome P450; family 94; subfamily D; polypeptide 2	member of CYP94D	cytochrome P450; family 94; subfamily D; polypeptide 2	CYP94D2
AT3G56660	0.33626	0.67252	0	-1.88072	3.59093	-0.523742	0.600458	#N/A	BZIP49	basic region/leucine zipper motif protein 49	""	basic region/leucine zipper motif protein 49	BZIP49
AT3G56670	0	0	0	#N/A	#N/A	#N/A	#N/A	#N/A	AT3G56670	""	""	""	""
AT3G56700	0	0	0	#N/A	#N/A	#N/A	#N/A	#N/A	FAR6	fatty acid reductase 6	Encodes a fatty-acyl-CoA reductase that is expressed in response to wounding.	fatty acid reductase 6	AtFAR6; FAR6
AT3G56710	0	0	0	#N/A	#N/A	#N/A	#N/A	#N/A	SIB1	sigma factor binding protein 1	Sig1 binding protein; interacts with Sig1R4. As well as Sig1; SibI is imported into chloroplasts and its expression is light-dependent in mature chloroplasts.	sigma factor binding protein 1	SIB1
AT3G56770	0	0	0	#N/A	#N/A	#N/A	#N/A	#N/A	AT3G56770	""	""	basic helix-loop-helix (bHLH) DNA-binding superfamily protein	""
AT3G56780	0.964998	0.661575	1.26842	0.955625	2.04148	0.468103	0.639711	#N/A	AT3G56780	""	""	FBD; F-box and Leucine Rich Repeat domains containing protein	""
AT3G56830	0	0	0	#N/A	#N/A	#N/A	#N/A	#N/A	AT3G56830	""	Similar in sequence to NPQ6 and NPQ7; but loss of function mutant does not exhibit a nonphotochemical quenching phenotype.	Protein of unknown function (DUF565)	""
AT3G56840	0.355018	0.710037	0	-1.94571	3.51666	-0.553284	0.580069	#N/A	AT3G56840	""	""	FAD-dependent oxidoreductase family protein	""
AT3G56880	0.161816	0	0.323632	0.954375	4.08047	0.233888	0.815072	#N/A	AT3G56880	""	""	VQ motif-containing protein	""
AT3G56890	0.483224	0.642817	0.323632	-0.869724	2.75987	-0.315132	0.752661	#N/A	AT3G56890	""	""	F-box associated ubiquitination effector family protein	""
AT3G56891	0	0	0	#N/A	#N/A	#N/A	#N/A	#N/A	AT3G56891	""	""	Heavy metal transport/detoxification superfamily protein	AtHMP32
AT3G56910	0.161816	0	0.323632	0.954375	4.08047	0.233888	0.815072	#N/A	PSRP5	plastid-specific 50S ribosomal protein 5	Encodes PSRP5 (PLASTID-SPECIFIC 50S RIBOSOMAL PROTEIN 5). Functions in plastid translation.	plastid-specific 50S ribosomal protein 5	PSRP5
AT3G56940	0.153279	0.306557	0	-0.969178	4.08047	-0.237516	0.812256	#N/A	CRD1	COPPER RESPONSE DEFECT 1	Encodes a putative ZIP protein with varying mRNA accumulation in leaves; stems and roots. Has a consensus carboxylate-bridged di-iron binding site. The mRNA is cell-to-cell mobile.	dicarboxylate diiron protein; putative (Crd1)	ACSF; CHL27; CRD1
AT3G56970	0	0	0	#N/A	#N/A	#N/A	#N/A	#N/A	bHLH38	basic helix-loop-helix 38	Encodes a member of the basic helix-loop-helix transcription factor family protein.	basic helix-loop-helix (bHLH) DNA-binding superfamily protein	BHLH038; bHLH38; ORG2
AT3G56980	0	0	0	#N/A	#N/A	#N/A	#N/A	#N/A	bHLH39	basic helix-loop-helix 39	Encodes a member of the basic helix-loop-helix transcription factor protein.	basic helix-loop-helix (bHLH) DNA-binding superfamily protein	BHLH039; bHLH39; ORG3
AT3G56990	0	0	0	#N/A	#N/A	#N/A	#N/A	#N/A	EDA7	embryo sac development arrest 7	""	embryo sac development arrest 7	EDA7
AT3G57000	0	0	0	#N/A	#N/A	#N/A	#N/A	#N/A	AT3G57000	""	""	nucleolar essential protein-related	""
AT3G57020	0.16813	0.33626	0	-0.969178	4.08047	-0.237516	0.812256	#N/A	AT3G57020	""	""	Calcium-dependent phosphotriesterase superfamily protein	""
AT3G57040	0.323632	0	0.647263	1.82581	3.64419	0.501019	0.616358	#N/A	ARR9	response regulator 9	response regulator ARR9; A two-component response regulator-like protein with a receiver domain with a conserved aspartate residue and a possible phosphorylation site and at the N-terminal half. Appears to interact with histidine kinase like genes ATHP3 and ATHP2	response regulator 9	ARR9; ATRR4
AT3G57072	0	0	0	#N/A	#N/A	#N/A	#N/A	#N/A	AT3G57072	""	This gene encodes a small protein and has either evidence of transcription or purifying selection.	""	""
AT3G57080	0.658606	0.355018	0.962193	1.44227	2.46293	0.58559	0.558151	#N/A	NRPE5	""	Non-catalytic subunit unique to Nuclear DNA-dependent RNA polymerase V; homologous to budding yeast RPB5.	Eukaryotic rpb5 RNA polymerase subunit family protein	DMS12; NRPE5; RPB5B
AT3G57100	0	0	0	#N/A	#N/A	#N/A	#N/A	#N/A	AT3G57100	""	""	Protein of unknown function (DUF677)	""
AT3G57110	0	0	0	#N/A	#N/A	#N/A	#N/A	#N/A	AT3G57110	""	""	""	""
AT3G57130	0.338612	0	0.677224	1.87887	3.2992	0.569491	0.569023	#N/A	BOP1	BLADE ON PETIOLE 1	Encodes BOP1. Contains Pfam domain; PF00023: Ankyrin repeat and Pfam domain; PF00651: BTB/POZ domain. Lines carrying recessive mutations exhibit a number of visible defects; most pronounced being ectopic outgrowths of in leaf petioles of rosette leaves. Along with BOP2; BOP1 is required for nectary development and formation of normal abscission zones.Forms homodimers and heterodimers with BOP2. Nuclear localization is required for activity which includes positive regulation of AS2 in leaves. BOP1/2 promotes floral meristem fate and determinacy in a pathway targetting APETALA1 and AGAMOUS-LIKE24. PUCHI; BOP1 and BOP2 are redundantly required for expression of LFY and AP1. BOP1 is expressed in valve margin. Misexpression in stems causes short internodes and ectopic biosynthesis of lignin. BOP1 activity is antagonistic to BP (At4g08150) and PNY (At5g02030). BOP1 expression is restricted to pedicel axils by BP and PNY. BOP1 promotes KNAT6 (At1g23380) expression.BOP1 Interacts with BIL1/BZR1 and Inhibits BIL1/BZR1 transport into the nucleus.	Ankyrin repeat family protein / BTB/POZ domain-containing protein	BOP1; BSS1
AT3G57150	1.30519	1.25593	1.35445	0.0692831	1.75762	0.0394188	0.968556	#N/A	NAP57	homologue of NAP57	Encodes a putative pseudouridine synthase (NAP57).	homologue of NAP57	AtCBF5; AtNAP57; CBF5; NAP57
AT3G57160	0.16813	0.33626	0	-0.969178	4.08047	-0.237516	0.812256	#N/A	AT3G57160	""	""	""	""
AT3G57190	0	0	0	#N/A	#N/A	#N/A	#N/A	#N/A	PrfB3	peptide chain release factor 3	Encodes a chloroplast stroma-localized ribosomal peptide chain release factor that is involved in the light- and stress-dependent regulation of stability of 3' processed petB transcripts to adjust cytochrome b(6) levels. It appears to bind to the 3'-UTR of petB RNA; protecting it from 3'-5' exonucleolytic attack. At-prfB3 arose from a gene duplication of At-prfB1.	peptide chain release factor; putative	PrfB3
AT3G57210	0	0	0	#N/A	#N/A	#N/A	#N/A	#N/A	AT3G57210	""	""	Protein of unknown function (DUF626)	""
AT3G57220	0	0	0	#N/A	#N/A	#N/A	#N/A	#N/A	AT3G57220	""	""	Glycosyl transferase family 4 protein	""
AT3G57240	0	0	0	#N/A	#N/A	#N/A	#N/A	#N/A	BG3	beta-1;3-glucanase 3	encodes a member of glycosyl hydrolase family 17	beta-1;3-glucanase 3	AtBG3; BG3; GNS3
AT3G57250	0	0	0	#N/A	#N/A	#N/A	#N/A	#N/A	AT3G57250	""	""	Emsy N Terminus (ENT) domain-containing protein	""
AT3G57260	0	0	0	#N/A	#N/A	#N/A	#N/A	#N/A	BGL2	beta-1;3-glucanase 2	beta 1;3-glucanase	beta-1;3-glucanase 2	AtBG2; AtPR2; BG2; BGL2; GNS2; PR-2; PR2
AT3G57270	0.306557	0.613114	0	-1.76857	3.72259	-0.475091	0.634722	#N/A	BG1	beta-1;3-glucanase 1	encodes a member of glycosyl hydrolase family 17	beta-1;3-glucanase 1	BG1; GNS1
AT3G57280	1.16802	1.38256	0.95349	-0.495853	1.84662	-0.26852	0.788299	#N/A	AT3G57280	""	Encodes a chloroplast inner envelope localized member of the Tmemb_14 gene family. FAX1 is involved in fatty acid and lipid homeostasis and likely functions as a fatty acid transporter that exports fatty acids from the plastid. The mRNA is cell-to-cell mobile.	Transmembrane proteins 14C	AtFAX1; FAX1
AT3G57310	0	0	0	#N/A	#N/A	#N/A	#N/A	#N/A	AT3G57310	""	""	Bifunctional inhibitor/lipid-transfer protein/seed storage 2S albumin superfamily protein	""
AT3G57320	0.330788	0.661575	0	-1.85993	3.3277	-0.558924	0.576214	#N/A	AT3G57320	""	""	""	""
AT3G57350	0.964998	0.661575	1.26842	0.955625	2.04148	0.468103	0.639711	#N/A	AT3G57350	""	""	Nucleoporin interacting component (Nup93/Nic96-like) family protein	""
AT3G57360	0	0	0	#N/A	#N/A	#N/A	#N/A	#N/A	AT3G57360	""	""	""	""
AT3G57380	0	0	0	#N/A	#N/A	#N/A	#N/A	#N/A	AT3G57380	""	""	Glycosyltransferase family 61 protein	""
AT3G57400	0.161816	0	0.323632	0.954375	4.08047	0.233888	0.815072	#N/A	AT3G57400	""	""	""	""
AT3G57420	0.809661	1.30439	0.314929	-1.88361	2.17727	-0.865121	0.386972	#N/A	AT3G57420	""	Regulates the assembly and trafficking of cellulose synthase complexes.	Protein of unknown function (DUF288)	STL2
AT3G57430	0.613114	1.22623	0	-2.76734	2.84828	-0.971581	0.331259	#N/A	OTP84	ORGANELLE TRANSCRIPT PROCESSING 84	Encodes a chloroplast RNA editing factor.	Tetratricopeptide repeat (TPR)-like superfamily protein	OTP84
AT3G57440	0	0	0	#N/A	#N/A	#N/A	#N/A	#N/A	AT3G57440	""	""	""	""
AT3G57460	0	0	0	#N/A	#N/A	#N/A	#N/A	#N/A	AT3G57460	""	""	catalytics;metal ion binding	""
AT3G57465	0	0	0	#N/A	#N/A	#N/A	#N/A	#N/A	AT3G57465	""	""	""	""
AT3G57470	1.16184	1.01659	1.30708	0.381217	1.77409	0.21488	0.829861	#N/A	AT3G57470	""	""	Insulinase (Peptidase family M16) family protein	""
AT3G57500	0	0	0	#N/A	#N/A	#N/A	#N/A	#N/A	AT3G57500	""	""	""	""
AT3G57510	0	0	0	#N/A	#N/A	#N/A	#N/A	#N/A	ADPG1	""	Encodes ADPG1; a polygalacturonase protein involved in silique and anther dihiscence. Loss of function mutations have reduced seed set; indehiscent fruit and reduced pollen shedding. Required for release of cell wall-derived PR elicitors.	Pectin lyase-like superfamily protein	ADPG1
AT3G57540	0	0	0	#N/A	#N/A	#N/A	#N/A	#N/A	AT3G57540	""	""	Remorin family protein	AtREM4.1; REM4.1
AT3G57586	0	0	0	#N/A	#N/A	#N/A	#N/A	#N/A	AT3G57586	""	""	transposable element gene	""
AT3G57600	0	0	0	#N/A	#N/A	#N/A	#N/A	#N/A	AT3G57600	""	encodes a member of the DREB subfamily A-2 of ERF/AP2 transcription factor family. The protein contains one AP2 domain. There are eight members in this subfamily including DREB2A AND DREB2B that are involved in response to drought.	Integrase-type DNA-binding superfamily protein	""
AT3G57610	0	0	0	#N/A	#N/A	#N/A	#N/A	#N/A	ADSS	adenylosuccinate synthase	encoding adenylosuccinate synthetase (AdSS); the enzyme involved in the first step of the formation of the purine nucleotide AMP (conversion of IMP to adenylo-succinate)	adenylosuccinate synthase	ADSS
AT3G57620	0	0	0	#N/A	#N/A	#N/A	#N/A	#N/A	AT3G57620	""	""	glyoxal oxidase-related protein	""
AT3G57640	0	0	0	#N/A	#N/A	#N/A	#N/A	#N/A	AT3G57640	""	""	Protein kinase superfamily protein	ZRK15
AT3G57670	0	0	0	#N/A	#N/A	#N/A	#N/A	#N/A	NTT	NO TRANSMITTING TRACT	Encodes a a C2H2/C2HC zinc finger transcription factor specifically expressed in the transmitting tract and involved in transmitting tract development and pollen tube growth.Acts redundantly with WIP4 and WIP5 to determine distal cell fate in the root. MP binds to regulatory elements within the NTT locus and likely regulates its expression.	C2H2-type zinc finger family protein	NTT; WIP2
AT3G57680	0	0	0	#N/A	#N/A	#N/A	#N/A	#N/A	AT3G57680	""	""	Peptidase S41 family protein	""
AT3G57720	0.985042	1.01659	0.95349	-0.0609116	1.98225	-0.0307285	0.975486	#N/A	AT3G57720	""	""	Protein kinase superfamily protein	ZRK2
AT3G57730	0	0	0	#N/A	#N/A	#N/A	#N/A	#N/A	AT3G57730	""	""	Protein kinase superfamily protein	ZRK3
AT3G57740	0	0	0	#N/A	#N/A	#N/A	#N/A	#N/A	AT3G57740	""	""	Protein kinase superfamily protein	ZRK4
AT3G57750	0.665049	0.661575	0.668522	0.00719874	2.34833	0.00306547	0.997554	#N/A	AT3G57750	""	Encodes a pseudokinase that likely acts as a decoy to lure the P. syringae effector acetyltransferase HopZ1a to the ZAR1-resistance complex; resulting in effector-triggered immunity (ETI) activation. It is acetylated by HopZ1a.	Protein kinase superfamily protein	ZED1
AT3G57760	0	0	0	#N/A	#N/A	#N/A	#N/A	#N/A	AT3G57760	""	""	Protein kinase superfamily protein	ZRK6
AT3G57770	0.157465	0	0.314929	0.954375	4.08047	0.233888	0.815072	#N/A	AT3G57770	""	""	Protein kinase superfamily protein	ZRK7
AT3G57780	0.483353	0.613114	0.353593	-0.818004	2.94497	-0.277763	0.781194	#N/A	AT3G57780	""	""	""	""
AT3G57787	0.16813	0.33626	0	-0.969178	4.08047	-0.237516	0.812256	#N/A	AT3G57787	""	""	""	""
AT3G57810	0	0	0	#N/A	#N/A	#N/A	#N/A	#N/A	AT3G57810	""	""	Cysteine proteinases superfamily protein	""
AT3G57820	0	0	0	#N/A	#N/A	#N/A	#N/A	#N/A	AT3G57820	""	""	""	""
AT3G57830	0	0	0	#N/A	#N/A	#N/A	#N/A	#N/A	AT3G57830	""	""	Leucine-rich repeat protein kinase family protein	""
AT3G57840	0	0	0	#N/A	#N/A	#N/A	#N/A	#N/A	AT3G57840	""	""	Plant self-incompatibility protein S1 family	""
AT3G57850	0	0	0	#N/A	#N/A	#N/A	#N/A	#N/A	AT3G57850	""	""	""	""
AT3G57854	0	0	0	#N/A	#N/A	#N/A	#N/A	#N/A	AT3G57854	""	pseudogene similar to self-incompatibility	""	""
AT3G57900	0.16813	0.33626	0	-0.969178	4.08047	-0.237516	0.812256	#N/A	AT3G57900	""	""	""	""
AT3G57920	1.48241	1.3341	1.63071	0.299662	1.52601	0.19637	0.844321	#N/A	SPL15	squamosa promoter binding protein-like 15	Encodes a putative transcriptional regulator that is involved in the vegetative to reproductive phase transition. Expression is regulated by MIR156b.	squamosa promoter binding protein-like 15	SPL15
AT3G57930	0	0	0	#N/A	#N/A	#N/A	#N/A	#N/A	AT3G57930	""	""	""	""
AT3G57950	0	0	0	#N/A	#N/A	#N/A	#N/A	#N/A	AT3G57950	""	""	""	""
AT3G57960	0	0	0	#N/A	#N/A	#N/A	#N/A	#N/A	AT3G57960	""	""	Emsy N Terminus (ENT) domain-containing protein	""
AT3G57965	0	0	0	#N/A	#N/A	#N/A	#N/A	#N/A	#N/A	#N/A	#N/A	#N/A	#N/A
AT3G57970	0	0	0	#N/A	#N/A	#N/A	#N/A	#N/A	AT3G57970	""	""	Emsy N Terminus (ENT)/ plant Tudor-like domains-containing protein	""
AT3G57980	0.176796	0	0.353593	0.954375	4.08047	0.233888	0.815072	#N/A	AT3G57980	""	""	DNA-binding bromodomain-containing protein	""
AT3G58000	0	0	0	#N/A	#N/A	#N/A	#N/A	#N/A	AT3G58000	""	""	VQ motif-containing protein	""
AT3G58010	0	0	0	#N/A	#N/A	#N/A	#N/A	#N/A	PGL34	plastoglobulin 34kD	""	plastoglobulin 34kD	PGL34
AT3G58035	0	0	0	#N/A	#N/A	#N/A	#N/A	#N/A	AT3G58035	""	""	pre-tRNA	""
AT3G58070	0	0	0	#N/A	#N/A	#N/A	#N/A	#N/A	GIS	GLABROUS INFLORESCENCE STEMS	Putative transcription factor; contains C2H2 domain; regulates aspects of shoot maturation in Arabidopsis thaliana. GIS loss-of-function mutations affect the epidermal differentiation of inflorescence organs; causing a premature decrease in trichome production on successive leaves; stem internodes; and branches. Overexpression has the opposite effect on trichome initiation and causes other heterochronic phenotypes; affecting flowering and juvenile–adult leaf transition and inducing the formation of rosette leaves on inflorescence stems.	C2H2 and C2HC zinc fingers superfamily protein	GIS
AT3G58090	1.01726	0.710037	1.32449	0.938287	2.10543	0.445652	0.655849	#N/A	AT3G58090	""	""	Disease resistance-responsive (dirigent-like protein) family protein	""
AT3G58150	0.647003	0.979077	0.314929	-1.46969	2.47623	-0.59352	0.552833	#N/A	AT3G58150	""	""	Optic atrophy 3 protein (OPA3)	""
AT3G58165	0	0	0	#N/A	#N/A	#N/A	#N/A	#N/A	AT3G58165	""	""	pre-tRNA	""
AT3G58180	0.503104	0.691278	0.314929	-0.944565	2.72411	-0.346742	0.728785	#N/A	AT3G58180	""	""	ARM repeat superfamily protein	""
AT3G58190	0	0	0	#N/A	#N/A	#N/A	#N/A	#N/A	LBD29	lateral organ boundaries-domain 29	This gene contains two auxin-responsive element (AuxRE). Required for triggering cell reprogramming during callus formation.	lateral organ boundaries-domain 29	ASL16; LBD29
AT3G58193	0	0	0	#N/A	#N/A	#N/A	#N/A	#N/A	AT3G58193	""	""	snoRNA	""
AT3G58210	1.46449	1.62189	1.30708	-0.316967	1.59833	-0.198312	0.842801	#N/A	AT3G58210	""	""	TRAF-like family protein	""
AT3G58230	0	0	0	#N/A	#N/A	#N/A	#N/A	#N/A	AT3G58230	""	""	Ubiquitin-specific protease family C19-related protein	""
AT3G58250	0.827577	1.01659	0.638561	-0.639559	2.15396	-0.296922	0.766526	#N/A	AT3G58250	""	""	TRAF-like family protein	""
AT3G58260	1.10906	1.25593	0.962193	-0.393233	1.88999	-0.208061	0.835181	#N/A	AT3G58260	""	""	TRAF-like family protein	""
AT3G58270	0.488252	0.661575	0.314929	-0.898279	2.75034	-0.326606	0.743966	#N/A	AT3G58270	""	""	Arabidopsis phospholipase-like protein (PEARLI 4) with TRAF-like domain	""
AT3G58280	0.161816	0	0.323632	0.954375	4.08047	0.233888	0.815072	#N/A	AT3G58280	""	""	Arabidopsis phospholipase-like protein (PEARLI 4) with TRAF-like domain	""
AT3G58290	0.176796	0	0.353593	0.954375	4.08047	0.233888	0.815072	#N/A	AT3G58290	""	""	TRAF-like superfamily protein	""
AT3G58300	0	0	0	#N/A	#N/A	#N/A	#N/A	#N/A	AT3G58300	""	""	Arabidopsis phospholipase-like protein (PEARLI 4) family	""
AT3G58320	0.679187	0.33626	1.02211	1.50593	2.44171	0.616752	0.537398	#N/A	AT3G58320	""	""	Ubiquitin-specific protease family C19-related protein	""
AT3G58340	0.161816	0	0.323632	0.954375	4.08047	0.233888	0.815072	#N/A	AT3G58340	""	""	TRAF-like family protein	""
AT3G58347	0	0	0	#N/A	#N/A	#N/A	#N/A	#N/A	AT3G58347	""	Pseudogene of AT3G58330	""	""
AT3G58370	0	0	0	#N/A	#N/A	#N/A	#N/A	#N/A	AT3G58370	""	""	TRAF-like family protein	""
AT3G58380	0.660863	0.968133	0.353593	-1.45697	2.46052	-0.592138	0.553758	#N/A	AT3G58380	""	""	TRAF-like family protein	""
AT3G58390	0	0	0	#N/A	#N/A	#N/A	#N/A	#N/A	AT3G58390	""	Represses the RNA the non-stop decay (NSD) and no-go decay (NGD) quality control systems that act during translation. Impairs NSD likely by sequestering the HBS1 components of the NSD complex.	Eukaryotic release factor 1 (eRF1) family protein	PEL2
AT3G58400	0	0	0	#N/A	#N/A	#N/A	#N/A	#N/A	AT3G58400	""	""	TRAF-like family protein	""
AT3G58410	0.161816	0	0.323632	0.954375	4.08047	0.233888	0.815072	#N/A	AT3G58410	""	""	TRAF-like family protein	""
AT3G58415	0	0	0	#N/A	#N/A	#N/A	#N/A	#N/A	AT3G58415	""	""	""	""
AT3G58420	0	0	0	#N/A	#N/A	#N/A	#N/A	#N/A	AT3G58420	""	""	TRAF-like superfamily protein	""
AT3G58430	0	0	0	#N/A	#N/A	#N/A	#N/A	#N/A	AT3G58430	""	""	TRAF-like family protein	""
AT3G58440	0.177509	0.355018	0	-0.969178	4.08047	-0.237516	0.812256	#N/A	AT3G58440	""	""	TRAF-like superfamily protein	""
AT3G58450	0.177509	0.355018	0	-0.969178	4.08047	-0.237516	0.812256	#N/A	AT3G58450	""	USP domain containing protein; member of the universal stress protein family; regulated by ABA and possibly regulated by the ABA-dependent transcription factor AREB/ABF. Involved in the regulation of seed germination.	Adenine nucleotide alpha hydrolases-like superfamily protein	USP
AT3G58470	0	0	0	#N/A	#N/A	#N/A	#N/A	#N/A	AT3G58470	""	""	nucleic acid binding;methyltransferases	""
AT3G58520	0.176796	0	0.353593	0.954375	4.08047	0.233888	0.815072	#N/A	AT3G58520	""	""	Ubiquitin carboxyl-terminal hydrolase family protein	""
AT3G58530	1.10052	1.56249	0.638561	-1.29096	1.96333	-0.657534	0.510838	#N/A	AT3G58530	""	""	RNI-like superfamily protein	""
AT3G58550	0.16813	0.33626	0	-0.969178	4.08047	-0.237516	0.812256	#N/A	AT3G58550	""	""	Bifunctional inhibitor/lipid-transfer protein/seed storage 2S albumin superfamily protein	LTPG22
AT3G58585	0	0	0	#N/A	#N/A	#N/A	#N/A	#N/A	AT3G58585	""	""	""	""
AT3G58590	0	0	0	#N/A	#N/A	#N/A	#N/A	#N/A	AT3G58590	""	""	Pentatricopeptide repeat (PPR) superfamily protein	""
AT3G58600	0.492604	0.661575	0.323632	-0.898281	2.74288	-0.327496	0.743293	#N/A	AT3G58600	""	""	Adaptin ear-binding coat-associated protein 1 NECAP-1	""
AT3G58650	0	0	0	#N/A	#N/A	#N/A	#N/A	#N/A	TRM7	TON1 Recruiting Motif 7	Encodes a member of the TRM superfamily; that plays a role in preprophase band formation during plant cell division and controls the robustness of the orientation of that cell division. Its transcription is regulated by the cell cycle and peaks at the G2/M transition.	""	TRM7
AT3G58690	0	0	0	#N/A	#N/A	#N/A	#N/A	#N/A	AT3G58690	""	""	Protein kinase superfamily protein	""
AT3G58700	0.49679	0.355018	0.638561	0.854097	2.73654	0.312108	0.754958	#N/A	AT3G58700	""	""	Ribosomal L5P family protein	""
AT3G58710	0	0	0	#N/A	#N/A	#N/A	#N/A	#N/A	WRKY69	WRKY DNA-binding protein 69	member of WRKY Transcription Factor; Group II-e	WRKY DNA-binding protein 69	ATWRKY69; WRKY69
AT3G58720	0.654254	0.355018	0.95349	1.43255	2.46765	0.580532	0.561556	#N/A	AT3G58720	""	""	RING/U-box superfamily protein	""
AT3G58740	0	0	0	#N/A	#N/A	#N/A	#N/A	#N/A	CSY1	citrate synthase 1	Encodes a peroxisomal citrate synthase that is expressed in siliques and developing seeds.	citrate synthase 1	CSY1
AT3G58760	0.161816	0	0.323632	0.954375	4.08047	0.233888	0.815072	#N/A	AT3G58760	""	""	Integrin-linked protein kinase family	""
AT3G58770	0.532528	1.06506	0	-2.53133	3.00668	-0.8419	0.399844	#N/A	AT3G58770	""	""	""	""
AT3G58780	0.16813	0.33626	0	-0.969178	4.08047	-0.237516	0.812256	#N/A	SHP1	SHATTERPROOF 1	One of two genes (SHP1 and SHP2) that are required for fruit dehiscence. The two genes control dehiscence zone differentiation and promote the lignification of adjacent cells.	K-box region and MADS-box transcription factor family protein	AGL1; SHP1
AT3G58790	0.496077	0	0.992154	2.43628	2.6584	0.916445	0.359434	#N/A	GAUT15	galacturonosyltransferase 15	Encodes a protein with putative galacturonosyltransferase activity.	galacturonosyltransferase 15	GAUT15
AT3G58795	0	0	0	#N/A	#N/A	#N/A	#N/A	#N/A	#N/A	#N/A	#N/A	#N/A	#N/A
AT3G58810	1.29652	1.59219	1.00086	-0.693529	1.77049	-0.391716	0.695268	#N/A	MTPA2	metal tolerance protein A2	Member of Zinc transporter (ZAT) family. Contributes to basic cellular Zn tolerance and controls Zn partitioning; particularly under conditions of high rates of Zn influx into the root symplasm. Localizes to the vacuolar membrane.	metal tolerance protein A2	ATMTP3; ATMTPA2; MTP3; MTPA2
AT3G58820	0.153279	0.306557	0	-0.969178	4.08047	-0.237516	0.812256	#N/A	AT3G58820	""	""	F-box/RNI-like superfamily protein	""
AT3G58840	0.334974	0.355018	0.314929	-0.0073937	3.36077	-0.0022	0.998245	#N/A	PMD1	peroxisomal and mitochondrial division factor 1	Encodes PEROXISOMAL AND MITOCHONDRIAL DIVISION FACTOR1. Involved in the morphogenesis and proliferation of peroxisomes and mitochondria.	Tropomyosin-related	PMD1
AT3G58850	0	0	0	#N/A	#N/A	#N/A	#N/A	#N/A	PAR2	PHY RAPIDLY REGULATED 2	Encodes PHYTOCHROME RAPIDLY REGULATED2 (PAR2); an atypical basic helix-loop-helix (bHLP) protein. Closely related to PAR1 (At2g42870). Up regulated after simulated shade perception. Acts in the nucleus to control plant development and as a negative regulator of shade avoidance response. Functions as transcriptional repressor of auxin-responsive genes SAUR15 (AT4G38850) and SAUR68 (AT1G29510).	phy rapidly regulated 2	HLH2; PAR2
AT3G58890	0	0	0	#N/A	#N/A	#N/A	#N/A	#N/A	AT3G58890	""	""	RNI-like superfamily protein	""
AT3G58910	0	0	0	#N/A	#N/A	#N/A	#N/A	#N/A	AT3G58910	""	""	F-box family protein	""
AT3G58920	0.501141	0.355018	0.647263	0.86689	2.90833	0.298071	0.765649	#N/A	AT3G58920	""	""	F-box/RNI-like superfamily protein	""
AT3G58940	0.157465	0	0.314929	0.954375	4.08047	0.233888	0.815072	#N/A	AT3G58940	""	""	F-box/RNI-like superfamily protein	""
AT3G58975	0	0	0	#N/A	#N/A	#N/A	#N/A	#N/A	AT3G58975	""	pseudogene of F-box family protein	""	""
AT3G58990	0	0	0	#N/A	#N/A	#N/A	#N/A	#N/A	IPMI1	isopropylmalate isomerase 1	Small subunit; which together with IPMI SSU1; IPMISSU2 and IPMI LSU1; is a member of heterodimeric isopropylmalate isomerase (IPMI). Together with IPMI SSU3 participates in the Met chain elongation pathway.	isopropylmalate isomerase 1	IPMI SSU3; IPMI1
AT3G59010	0.157465	0	0.314929	0.954375	4.08047	0.233888	0.815072	#N/A	PME61	pectin methylesterase 61	Encodes PME35; a pectin methylesterase. PME35-mediated demethylesterification of the primary cell wall regulates the mechanical strength of the supporting tissue.	pectin methylesterase 61	PME35; PME61
AT3G59030	0	0	0	#N/A	#N/A	#N/A	#N/A	#N/A	TT12	TRANSPARENT TESTA 12	Encodes a proton antiporter. Involved in the transportation of proanthocyanidin precursors into the vacuole. In vitro transport experiments showed that cyanidin-3-O-glucoside (anthocyanin) was an effective substrate; whereas the proanthocyanidin precursor epicatechin was not transported. However catechin-3-O-glucoside inhibited anthocyanin transport in a dose-dependent manner suggesting that glycosylated epicatechin is the in vivo substrate. Recessive mutation has strong reduction of proanthocyanidin deposition in vacuoles and has reduced dormancy. Expressed in the endothelium of ovules and developing seeds.	MATE efflux family protein	ATTT12; TT12
AT3G59040	0.177509	0.355018	0	-0.969178	4.08047	-0.237516	0.812256	#N/A	AT3G59040	""	Involved in chloroplast biogenesis and function.	Tetratricopeptide repeat (TPR)-like superfamily protein	PPR287
AT3G59060	0	0	0	#N/A	#N/A	#N/A	#N/A	#N/A	PIL6	phytochrome interacting factor 3-like 6	Encodes a novel Myc-related bHLH transcription factor; which physically associated with APRR1/TOC1 and is a member of PIF3 transcription factor family. Involved in shade avoidance. Functions as negative regulator of PhyB. Protein levels are modulated by phytochrome B. Controls the resistance to B. cinerea in a COI1- and EIN2-dependent manner.	phytochrome interacting factor 3-like 6	A-PUT2; bHLHb1; PIF5; PIL6
AT3G59070	0	0	0	#N/A	#N/A	#N/A	#N/A	#N/A	AT3G59070	""	""	Cytochrome b561/ferric reductase transmembrane with DOMON related domain	""
AT3G59080	0	0	0	#N/A	#N/A	#N/A	#N/A	#N/A	AT3G59080	""	""	Eukaryotic aspartyl protease family protein	""
AT3G59110	0.489538	0.979077	0	-2.42985	2.85479	-0.851148	0.394687	#N/A	AT3G59110	""	""	Protein kinase superfamily protein	""
AT3G59120	0	0	0	#N/A	#N/A	#N/A	#N/A	#N/A	AT3G59120	""	""	Cysteine/Histidine-rich C1 domain family protein	""
AT3G59180	0	0	0	#N/A	#N/A	#N/A	#N/A	#N/A	AT3G59180	""	""	Protein with RNI-like/FBD-like domains	""
AT3G59190	0	0	0	#N/A	#N/A	#N/A	#N/A	#N/A	AT3G59190	""	""	F-box/RNI-like superfamily protein	""
AT3G59200	0.161816	0	0.323632	0.954375	4.08047	0.233888	0.815072	#N/A	AT3G59200	""	""	F-box/RNI-like superfamily protein	""
AT3G59210	0	0	0	#N/A	#N/A	#N/A	#N/A	#N/A	AT3G59210	""	""	F-box/RNI-like superfamily protein	""
AT3G59220	0.161816	0	0.323632	0.954375	4.08047	0.233888	0.815072	#N/A	PRN	pirin	encodes a cupin-domain containing protein that is similar to pirins which interact with a CCAAT box binding transcription factor. The protein interacts with GPA1 (G protein alpha-subunit) in vitro. Mutants in the gene are affected in germination and early seedling development.	pirin	ATPIRIN1; PRN; PRN1
AT3G59230	0.50439	1.00878	0	-2.46579	3.06469	-0.804583	0.421061	#N/A	AT3G59230	""	""	RNI-like superfamily protein	""
AT3G59240	1.18664	1.02754	1.34575	0.39808	1.76491	0.225553	0.821549	#N/A	AT3G59240	""	""	RNI-like superfamily protein	""
AT3G59245	0	0	0	#N/A	#N/A	#N/A	#N/A	#N/A	AT3G59245	""	""	""	""
AT3G59250	0	0	0	#N/A	#N/A	#N/A	#N/A	#N/A	AT3G59250	""	""	F-box/RNI-like superfamily protein	""
AT3G59260	0	0	0	#N/A	#N/A	#N/A	#N/A	#N/A	AT3G59260	""	""	pirin; putative	""
AT3G59310	0.321408	0.642817	0	-1.82712	3.36315	-0.543277	0.586939	#N/A	AT3G59310	""	""	Eukaryotic protein of unknown function (DUF914)	""
AT3G59320	1.11203	2.22406	0	-3.62094	2.04743	-1.76853	0.0769719	#N/A	AT3G59320	""	""	Eukaryotic protein of unknown function (DUF914)	""
AT3G59330	0	0	0	#N/A	#N/A	#N/A	#N/A	#N/A	AT3G59330	""	""	Eukaryotic protein of unknown function (DUF914)	""
AT3G59340	0	0	0	#N/A	#N/A	#N/A	#N/A	#N/A	AT3G59340	""	""	Eukaryotic protein of unknown function (DUF914)	""
AT3G59370	0	0	0	#N/A	#N/A	#N/A	#N/A	#N/A	AT3G59370	""	""	Vacuolar calcium-binding protein-related	""
AT3G59400	0	0	0	#N/A	#N/A	#N/A	#N/A	#N/A	GUN4	GENOMES UNCOUPLED 4	GUN; genomes uncoupled; is necessary for coupling the expression of some nuclear genes to the functional state of the chloroplast. Binds to the magnesium chelatase complex and promotes formation of the substrate;a tetrapyrrole signaling molecule. Porphyrin-binding protein that enhances the activity of Mg-chelatase. Although required for chlorophyll accumulation under normal growth conditions; GUN4 is not essential for chlorophyll synthesis.	enzyme binding;tetrapyrrole binding	GUN4
AT3G59415	0.319281	0	0.638561	1.81084	3.3713	0.537134	0.591175	#N/A	AT3G59415	""	""	pre-tRNA	""
AT3G59420	0	0	0	#N/A	#N/A	#N/A	#N/A	#N/A	CR4	crinkly4	Encodes a membrane localized protein with similarity to receptor kinases which is involved in epidermal cell differentiation. Flowers of mutants have disorganized ovule integument growth and abnormal sepal margins. In the roots; mutants initiate more lateral roots but fewer laterals actually emerge due to defects in lateral root formation. Mutants also display disorganized columella. The root phenotypes can be traced to abnormalities in asymmetric divisions in the pericycle and root apex. Conflicting data regarding the role of the kinase domain- which may or may not be required for function. Complementation studies indicate that the C-terminal domain is also not required for signaling function. May be regulated by protein turnover which is mediated by endocytic processes. ACR4 phosphorylates the PROTEIN PHOSPHATASE 2A-3 (PP2A-3) catalytic subunit of the PP2A phosphatase holoenzyme and PP2A	crinkly4	ACR4; CR4
AT3G59430	1.23105	1.40131	1.06078	-0.413573	1.94502	-0.212632	0.831614	#N/A	AT3G59430	""	""	""	""
AT3G59435	0	0	0	#N/A	#N/A	#N/A	#N/A	#N/A	AT3G59435	""	""	""	""
AT3G59440	0	0	0	#N/A	#N/A	#N/A	#N/A	#N/A	AT3G59440	""	Encodes an endomembrane localized member of the CML subfamily VII. Contains a canonical CaM domain and unique N-terminal extension that distinguishes it from other members of the subfamily.	Calcium-binding EF-hand family protein	AtCML4
AT3G59530	0.650068	0.661575	0.638561	-0.0330364	2.36486	-0.0139697	0.988854	#N/A	LAP3	LESS ADHERENT POLLEN 3	""	Calcium-dependent phosphotriesterase superfamily protein	ATLAP3; LAP3
AT3G59580	0	0	0	#N/A	#N/A	#N/A	#N/A	#N/A	AT3G59580	""	""	Plant regulator RWP-RK family protein	NLP9
AT3G59590	0.472559	0.306557	0.638561	0.853648	2.77885	0.307194	0.758695	#N/A	AT3G59590	""	""	jacalin lectin family protein	""
AT3G59610	0	0	0	#N/A	#N/A	#N/A	#N/A	#N/A	AT3G59610	""	""	F-box family protein / jacalin lectin family protein	""
AT3G59620	0	0	0	#N/A	#N/A	#N/A	#N/A	#N/A	AT3G59620	""	""	Mannose-binding lectin superfamily protein	""
AT3G59630	0.625838	0.613114	0.638561	0.0363435	2.52204	0.0144104	0.988503	#N/A	AT3G59630	""	""	diphthamide synthesis DPH2 family protein	""
AT3G59650	1.4876	1.65941	1.31579	-0.331759	1.52506	-0.217538	0.827789	#N/A	AT3G59650	""	""	mitochondrial ribosomal protein L51/S25/CI-B8 family protein	""
AT3G59670	0	0	0	#N/A	#N/A	#N/A	#N/A	#N/A	AT3G59670	""	""	""	""
AT3G59690	0	0	0	#N/A	#N/A	#N/A	#N/A	#N/A	IQD13	IQ-domain 13	Member of IQ67 (CaM binding) domain containing family.	IQ-domain 13	IQD13
AT3G59695	0	0	0	#N/A	#N/A	#N/A	#N/A	#N/A	#N/A	#N/A	#N/A	#N/A	#N/A
AT3G59700	0	0	0	#N/A	#N/A	#N/A	#N/A	#N/A	HLECRK	lectin-receptor kinase	Member of Receptor kinase-like protein family. Represses stomatal immunity induced by Pseudomonas syringae pv. tomato DC3000.	lectin-receptor kinase	ATHLECRK; HLECRK; LecRK-V.5; LECRK1
AT3G59710	0.161816	0	0.323632	0.954375	4.08047	0.233888	0.815072	#N/A	AT3G59710	""	""	NAD(P)-binding Rossmann-fold superfamily protein	""
AT3G59730	0	0	0	#N/A	#N/A	#N/A	#N/A	#N/A	AT3G59730	""	""	Concanavalin A-like lectin protein kinase family protein	LecRK-V.6
AT3G59750	0	0	0	#N/A	#N/A	#N/A	#N/A	#N/A	AT3G59750	""	""	Concanavalin A-like lectin protein kinase family protein	LecRK-V.8
AT3G59765	0	0	0	#N/A	#N/A	#N/A	#N/A	#N/A	AT3G59765	""	""	other RNA	""
AT3G59790	0	0	0	#N/A	#N/A	#N/A	#N/A	#N/A	MPK10	MAP kinase 10	Encodes a member of the MAP Kinase family. Thought to be a pseuedogene; MAPK10 is expressed very transiently during germination and in the leaf tips/hydathodes. Loss of function mutations are late flowering in long days and exhibit abnormal patterning of cotyledon veins. MPK10 interacts with and may be regulated by MPKK2 another map kinase.	MAP kinase 10	ATMPK10; MPK10
AT3G59810	0.355018	0.710037	0	-1.94571	3.51666	-0.553284	0.580069	#N/A	LSM6A	SM-like 6A	""	Small nuclear ribonucleoprotein family protein	LSM6A
AT3G59845	0.153279	0.306557	0	-0.969178	4.08047	-0.237516	0.812256	#N/A	AT3G59845	""	""	Zinc-binding dehydrogenase family protein	""
AT3G59850	0.339325	0.355018	0.323632	-0.00739363	3.34549	-0.00221003	0.998237	#N/A	AT3G59850	""	""	Pectin lyase-like superfamily protein	""
AT3G59860	0	0	0	#N/A	#N/A	#N/A	#N/A	#N/A	AT3G59860	""	""	transposable element gene	""
AT3G59900	0.48741	0.33626	0.638561	0.853925	2.75253	0.310233	0.756384	#N/A	ARGOS	AUXIN-REGULATED GENE INVOLVED IN ORGAN SIZE	Encodes ARGOS (Auxin-Regulated Gene Involved in Organ Size). Inducible by auxin. Involved in lateral organ size control. Transgenic plants expressing sense or antisense ARGOS cDNA display enlarged or reduced aerial organs; respectively. The alteration in organ size is attributable mainly to changes in cell number and the duration of organ growth.	auxin-regulated gene involved in organ size	ARGOS
AT3G59923	0	0	0	#N/A	#N/A	#N/A	#N/A	#N/A	AT3G59923	""	""	pre-tRNA	""
AT3G59926	0	0	0	#N/A	#N/A	#N/A	#N/A	#N/A	AT3G59926	""	""	pre-tRNA	""
AT3G59930	0.161816	0	0.323632	0.954375	4.08047	0.233888	0.815072	#N/A	AT3G59930	""	Encodes a defensin-like (DEFL) family protein.	""	""
AT3G59980	0.354306	0.355018	0.353593	-0.00739338	3.29513	-0.00224373	0.99821	#N/A	AT3G59980	""	""	Nucleic acid-binding; OB-fold-like protein	""
AT3G60000	1.46968	1.94721	0.992154	-0.984633	1.56584	-0.628821	0.529466	#N/A	QWRF6	QWRF domain containing 6	""	Family of unknown function (DUF566)	QWRF6
AT3G60050	0.321408	0.642817	0	-1.82712	3.36315	-0.543277	0.586939	#N/A	AT3G60050	""	""	Pentatricopeptide repeat (PPR) superfamily protein	""
AT3G60060	0	0	0	#N/A	#N/A	#N/A	#N/A	#N/A	AT3G60060	""	""	NAD(P)-binding Rossmann-fold superfamily protein	""
AT3G60075	0.843131	0.979077	0.707185	-0.513747	2.24535	-0.228805	0.819021	#N/A	AT3G60075	""	""	pre-tRNA	""
AT3G60090	0	0	0	#N/A	#N/A	#N/A	#N/A	#N/A	AT3G60090	""	VQ26 is an ABA responsive gene and interacts with the ABI5 transcription factor. Along with its paralog VQ18; it is involved in negative regulation of ABA responses during early seedling development.	VQ motif-containing protein	VQ26
AT3G60120	0	0	0	#N/A	#N/A	#N/A	#N/A	#N/A	BGLU27	beta glucosidase 27	""	beta glucosidase 27	BGLU27
AT3G60140	0.823799	0.979077	0.668522	-0.566397	2.15415	-0.262933	0.792602	#N/A	DIN2	DARK INDUCIBLE 2	Encodes a protein similar to beta-glucosidase and is a member of glycoside hydrolase family 1. Expression is induced after 24 hours of dark treatment; in senescing leaves and treatment with exogenous photosynthesis inhibitor. Induction of gene expression was suppressed in excised leaves supplied with sugar. The authors suggest that the gene's expression pattern is responding to the level of sugar in the cell. The mRNA is cell-to-cell mobile.	Glycosyl hydrolase superfamily protein	BGLU30; DIN2; SRG2
AT3G60160	0.161816	0	0.323632	0.954375	4.08047	0.233888	0.815072	#N/A	ABCC9	ATP-binding cassette C9	member of MRP subfamily	multidrug resistance-associated protein 9	ABCC9; ATMRP9; MRP9
AT3G60176	0.846031	0.355018	1.33704	1.90079	2.25546	0.84275	0.399368	#N/A	AT3G60176	""	""	other RNA	""
AT3G60190	0	0	0	#N/A	#N/A	#N/A	#N/A	#N/A	DL1E	DYNAMIN-like 1E	At3g60190 encodes Arabidopsis dynamin-related protein 1E; DRP1E; also known as EDR3; ADL4 and ADL1E; which is 624 amino acid residues long; has a predicted mass of 69.8 kDa and a pI of 7.5. Dynamin-related protein 1E belongs to a plant-specific subclass of dynamin-related proteins (DRP1); consisting of five members in Arabidopsis (A; B; C; D; E). This class is characterized by having an N-terminal GTPase domain; a central ‘dynamin 2‘ domain and a C-terminal GTPase effector domain (GED); a typical structure for plant dynamin-related proteins. However; this class lacks a PH domain and a proline-rich domain; which are found in classical animal dynamin-like proteins. Based on work on animal dynamins; the plant DRP1 proteins should be able to form polymeric structures that wrap around membranes to facilitate membrane tubulation and pinching off of vesicles; processes that are essential to vesicle trafficking and membrane compartmentalization. The edr3 mutation causes a P77L substitution in the G2 motif of the GTPase domain of DRP1E. edr3 mutant Arabidopsis plants display enhanced cell death in response to powdery mildew infection.	DYNAMIN-like 1E	ADL1E; ADL4; ADLP2; DL1E; DRP1E; EDR3
AT3G60210	0	0	0	#N/A	#N/A	#N/A	#N/A	#N/A	AT3G60210	""	""	GroES-like family protein	GroES
AT3G60220	0.474687	0.949374	0	-2.39355	2.88489	-0.829684	0.406717	#N/A	ATL4	TOXICOS EN LEVADURA 4	Encodes a putative RING-H2 zinc finger protein ATL4 (ATL4).	TOXICOS EN LEVADURA 4	ATL4; TL4
AT3G60270	0.353593	0	0.707185	1.9322	3.52205	0.5486	0.58328	#N/A	AT3G60270	""	""	Cupredoxin superfamily protein	""
AT3G60280	0	0	0	#N/A	#N/A	#N/A	#N/A	#N/A	UCC3	uclacyanin 3	Encodes blue copper-binding protein III.	uclacyanin 3	UCC3
AT3G60290	0	0	0	#N/A	#N/A	#N/A	#N/A	#N/A	AT3G60290	""	""	2-oxoglutarate (2OG) and Fe(II)-dependent oxygenase superfamily protein	""
AT3G60320	0	0	0	#N/A	#N/A	#N/A	#N/A	#N/A	AT3G60320	""	""	Protein of unknown function (DUF630 and DUF632)	NRG2
AT3G60328	0	0	0	#N/A	#N/A	#N/A	#N/A	#N/A	AT3G60328	""	This gene encodes a small protein and has either evidence of transcription or purifying selection.	""	""
AT3G60360	0.319281	0	0.638561	1.81084	3.3713	0.537134	0.591175	#N/A	EDA14	EMBRYO SAC DEVELOPMENT ARREST 14	""	embryo sac development arrest 14	EDA14; UTP11
AT3G60390	0	0	0	#N/A	#N/A	#N/A	#N/A	#N/A	HAT3	homeobox-leucine zipper protein 3	Encodes homeobox protein HAT3.	homeobox-leucine zipper protein 3	HAT3
AT3G60415	0.354306	0.355018	0.353593	-0.00739338	3.29513	-0.00224373	0.99821	#N/A	AT3G60415	""	""	""	""
AT3G60420	0	0	0	#N/A	#N/A	#N/A	#N/A	#N/A	AT3G60420	""	""	Phosphoglycerate mutase family protein	""
AT3G60440	0.16813	0.33626	0	-0.969178	4.08047	-0.237516	0.812256	#N/A	AT3G60440	""	""	Phosphoglycerate mutase family protein	""
AT3G60470	0.177509	0.355018	0	-0.969178	4.08047	-0.237516	0.812256	#N/A	AT3G60470	""	""	Plant protein of unknown function (DUF247)	""
AT3G60490	0	0	0	#N/A	#N/A	#N/A	#N/A	#N/A	AT3G60490	""	encodes a member of the DREB subfamily A-4 of ERF/AP2 transcription factor family. The protein contains one AP2 domain. There are 17 members in this subfamily including TINY.	Integrase-type DNA-binding superfamily protein	ERF35
AT3G60530	0	0	0	#N/A	#N/A	#N/A	#N/A	#N/A	GATA4	GATA transcription factor 4	Encodes a member of the GATA factor family of zinc finger transcription factors.	GATA transcription factor 4	GATA4
AT3G60550	0.645717	0.661575	0.629859	-0.0478025	2.49627	-0.0191496	0.984722	#N/A	CYCP3;2	cyclin p3;2	""	cyclin p3;2	CYCP3;2
AT3G60560	0	0	0	#N/A	#N/A	#N/A	#N/A	#N/A	AT3G60560	""	""	""	""
AT3G60565	0.516834	0.710037	0.323632	-0.975428	2.87754	-0.33898	0.734625	#N/A	AT3G60565	""	""	transposable element gene	""
AT3G60610	0.157465	0	0.314929	0.954375	4.08047	0.233888	0.815072	#N/A	AT3G60610	""	""	""	""
AT3G60613	0	0	0	#N/A	#N/A	#N/A	#N/A	#N/A	AT3G60613	""	Pseudogene of AT3G61250; AtMYB17 (myb domain protein 17); DNA binding / transcription factor	""	""
AT3G60650	0	0	0	#N/A	#N/A	#N/A	#N/A	#N/A	AT3G60650	""	Encodes a peptide involved in the regulation of lateral root development and root growth pattern.	""	""
AT3G60660	0	0	0	#N/A	#N/A	#N/A	#N/A	#N/A	AT3G60660	""	""	""	""
AT3G60670	1.30284	1.92845	0.677224	-1.54071	1.83619	-0.839078	0.401425	#N/A	AT3G60670	""	""	PLATZ transcription factor family protein	PLATZ10
AT3G60690	0	0	0	#N/A	#N/A	#N/A	#N/A	#N/A	AT3G60690	""	""	SAUR-like auxin-responsive protein family	SAUR59
AT3G60700	0	0	0	#N/A	#N/A	#N/A	#N/A	#N/A	AT3G60700	""	""	Protein of unknown function (DUF1163)	""
AT3G60710	0.157465	0	0.314929	0.954375	4.08047	0.233888	0.815072	#N/A	AT3G60710	""	F-box family protein.	F-box family protein	""
AT3G60720	0	0	0	#N/A	#N/A	#N/A	#N/A	#N/A	PDLP8	plasmodesmata-located protein 8	Encodes a plasmodesmal protein that may be involved in the intercellular movement of molecules through the plasmodesmata. The protein has two DUF26 domains and a single transmembrane domain.	plasmodesmata-located protein 8	PDLP8
AT3G60730	0	0	0	#N/A	#N/A	#N/A	#N/A	#N/A	AT3G60730	""	""	Plant invertase/pectin methylesterase inhibitor superfamily	""
AT3G60790	0.16813	0.33626	0	-0.969178	4.08047	-0.237516	0.812256	#N/A	AT3G60790	""	""	F-box family protein	""
AT3G60805	0	0	0	#N/A	#N/A	#N/A	#N/A	#N/A	AT3G60805	""	""	pre-tRNA	""
AT3G60810	0	0	0	#N/A	#N/A	#N/A	#N/A	#N/A	AT3G60810	""	""	""	""
AT3G60830	0	0	0	#N/A	#N/A	#N/A	#N/A	#N/A	ARP7	actin-related protein 7	Encodes an actin-related protein required for normal embryogenesis; plant architecture and floral organ abscission.	actin-related protein 7	ARP7; ATARP7
AT3G60890	0	0	0	#N/A	#N/A	#N/A	#N/A	#N/A	ZPR2	LITTLE ZIPPER 2	""	protein binding	ZPR2
AT3G60900	0	0	0	#N/A	#N/A	#N/A	#N/A	#N/A	FLA10	FASCICLIN-like arabinogalactan-protein 10	Fasciclin-like arabinogalactan protein. Possibly involved in embryogenesis and seed development.	FASCICLIN-like arabinogalactan-protein 10	FLA10
AT3G60955	0	0	0	#N/A	#N/A	#N/A	#N/A	#N/A	CYP76C8P	""	a cytochrome P450 pseudogene. overlaps with a real gene on the other strand.	""	CYP76C8P
AT3G60957	0	0	0	#N/A	#N/A	#N/A	#N/A	#N/A	AT3G60957	""	pseudogene of GPT	""	""
AT3G60966	0	0	0	#N/A	#N/A	#N/A	#N/A	#N/A	AT3G60966	""	""	RING/U-box superfamily protein	ATL91
AT3G60970	0.16813	0.33626	0	-0.969178	4.08047	-0.237516	0.812256	#N/A	ABCC15	ATP-binding cassette C15	member of MRP subfamily	multidrug resistance-associated protein 15	ABCC15; ATMRP15; MRP15
AT3G60990	0	0	0	#N/A	#N/A	#N/A	#N/A	#N/A	AT3G60990	""	""	Domain of unknown function (DUF23)	""
AT3G61010	0.353593	0	0.707185	1.9322	3.52205	0.5486	0.58328	#N/A	AT3G61010	""	""	Ferritin/ribonucleotide reductase-like family protein	""
AT3G61020	0.977078	1.28563	0.668522	-0.965892	2.01513	-0.479321	0.63171	#N/A	AT3G61020	""	""	""	""
AT3G61020_v2	0.329946	0.33626	0.323632	-0.00739379	3.37882	-0.00218828	0.998254	#N/A	#N/A	#N/A	#N/A	#N/A	#N/A
AT3G61028	0.334974	0.355018	0.314929	-0.0073937	3.36077	-0.0022	0.998245	#N/A	AT3G61028	""	""	Putative endonuclease or glycosyl hydrolase	""
AT3G61035	0	0	0	#N/A	#N/A	#N/A	#N/A	#N/A	AT3G61035	""	""	Cytochrome P450 superfamily protein	""
AT3G61040	0	0	0	#N/A	#N/A	#N/A	#N/A	#N/A	CYP76C7	cytochrome P450; family 76; subfamily C; polypeptide 7	encodes a protein with cytochrome P450 domain	cytochrome P450; family 76; subfamily C; polypeptide 7	CYP76C7
AT3G61090	0	0	0	#N/A	#N/A	#N/A	#N/A	#N/A	AT3G61090	""	""	Putative endonuclease or glycosyl hydrolase	""
AT3G61100	0.515409	0	1.03082	2.48117	2.80617	0.884186	0.376596	#N/A	AT3G61100	""	""	Putative endonuclease or glycosyl hydrolase	""
AT3G61105	0	0	0	#N/A	#N/A	#N/A	#N/A	#N/A	AT3G61105	""	""	pre-tRNA	""
AT3G61111	0.161816	0	0.323632	0.954375	4.08047	0.233888	0.815072	#N/A	AT3G61111	""	""	Zinc-binding ribosomal protein family protein	""
AT3G61113	0.345639	0.691278	0	-1.91181	3.27467	-0.583816	0.559344	#N/A	AT3G61113	""	""	Ubiquitin related modifier 1	URM12
AT3G61117	0	0	0	#N/A	#N/A	#N/A	#N/A	#N/A	AT3G61117	""	This gene encodes a small protein and has either evidence of transcription or purifying selection.	""	""
AT3G61118	0.868075	1.38256	0.353593	-1.94712	2.24054	-0.86904	0.384825	#N/A	AT3G61118	""	""	other RNA	""
AT3G61120	0	0	0	#N/A	#N/A	#N/A	#N/A	#N/A	AGL13	AGAMOUS-like 13	Encodes AGL13; a member of the AGL6 clade of the MADS-box gene family. Expressed in both pollen and ovules. Functions in male and female gametophyte morphogenesis.	AGAMOUS-like 13	AGL13
AT3G61170	1.2836	0.642817	1.92439	1.57006	1.85552	0.846156	0.397466	#N/A	AT3G61170	""	""	Tetratricopeptide repeat (TPR)-like superfamily protein	""
AT3G61172	0	0	0	#N/A	#N/A	#N/A	#N/A	#N/A	LCR8	low-molecular-weight cysteine-rich 8	Encodes a member of a family of small;secreted; cysteine rich protein with sequence similarity to the PCP (pollen coat protein) gene family.	low-molecular-weight cysteine-rich 8	LCR8
AT3G61175	0	0	0	#N/A	#N/A	#N/A	#N/A	#N/A	LCR52	low-molecular-weight cysteine-rich 52	Encodes a member of a family of small;secreted; cysteine rich protein with sequence similarity to the PCP (pollen coat protein) gene family.	low-molecular-weight cysteine-rich 52	LCR52
AT3G61177	0	0	0	#N/A	#N/A	#N/A	#N/A	#N/A	LCR53	low-molecular-weight cysteine-rich 53	Encodes a member of a family of small;secreted; cysteine rich protein with sequence similarity to the PCP (pollen coat protein) gene family.	low-molecular-weight cysteine-rich 53	LCR53
AT3G61182	0	0	0	#N/A	#N/A	#N/A	#N/A	#N/A	LCR54	low-molecular-weight cysteine-rich 54	Encodes a member of a family of small;secreted; cysteine rich protein with sequence similarity to the PCP (pollen coat protein) gene family.	low-molecular-weight cysteine-rich 54	LCR54
AT3G61210	0	0	0	#N/A	#N/A	#N/A	#N/A	#N/A	AT3G61210	""	""	S-adenosyl-L-methionine-dependent methyltransferases superfamily protein	""
AT3G61250	0	0	0	#N/A	#N/A	#N/A	#N/A	#N/A	MYB17	myb domain protein 17	LATE MERISTEM IDENTITY2 (LMI2) is a target of the meristem identity regulator LEAFY (LFY). Has a role in the meristem identity transition from vegetative growth to flowering. Member of the R2R3 factor gene family.	myb domain protein 17	AtMYB17; LMI2; MYB17
AT3G61270	0	0	0	#N/A	#N/A	#N/A	#N/A	#N/A	AT3G61270	""	""	Arabidopsis thaliana protein of unknown function (DUF821)	""
AT3G61280	0	0	0	#N/A	#N/A	#N/A	#N/A	#N/A	AT3G61280	""	""	Arabidopsis thaliana protein of unknown function (DUF821)	""
AT3G61290	0	0	0	#N/A	#N/A	#N/A	#N/A	#N/A	AT3G61290	""	""	Arabidopsis thaliana protein of unknown function (DUF821)	""
AT3G61300	0.157465	0	0.314929	0.954375	4.08047	0.233888	0.815072	#N/A	AT3G61300	""	""	C2 calcium/lipid-binding plant phosphoribosyltransferase family protein	MCTP8
AT3G61310	0.493725	0.67252	0.314929	-0.917366	2.92229	-0.31392	0.753582	#N/A	AT3G61310	""	""	AT hook motif DNA-binding family protein	AHL11
AT3G61320	0.330788	0.661575	0	-1.85993	3.3277	-0.558924	0.576214	#N/A	AT3G61320	""	Encodes a bestrophin-like protein (Best1). Located in the stroma thylakoid membrane. Functions as a chloride ion channel. Proposed to modulate proton motive force partitioning by mediating chloride ion influx in the thylakoid lumen. Major isoform (based on transcript analysis); redundant function with AtBest2.	Bestrophin-like protein	AtVCCN1; BEST
AT3G61350	0.176796	0	0.353593	0.954375	4.08047	0.233888	0.815072	#N/A	SKIP4	SKP1 interacting partner 4	Encodes an SKP1 interacting partner (SKIP4).	SKP1 interacting partner 4	SKIP4
AT3G61370	0.310743	0.306557	0.314929	-0.00739416	3.45189	-0.00214206	0.998291	#N/A	AT3G61370	""	""	Protein of unknown function (DUF3245)	""
AT3G61390	0	0	0	#N/A	#N/A	#N/A	#N/A	#N/A	AT3G61390	""	Plant U-box type E3 ubiquitin ligase (PUB).	RING/U-box superfamily protein	PUB36
AT3G61400	0.334261	0	0.668522	1.86357	3.31486	0.562188	0.573988	#N/A	AT3G61400	""	1-aminocyclopropane-1-carboxylate oxidase-like protein	2-oxoglutarate (2OG) and Fe(II)-dependent oxygenase superfamily protein	""
AT3G61410	0	0	0	#N/A	#N/A	#N/A	#N/A	#N/A	AT3G61410	""	""	""	""
AT3G61420	1.01069	1.35285	0.668522	-1.01708	1.92123	-0.529389	0.596536	#N/A	AT3G61420	""	""	BSD domain (BTF2-like transcription factors; Synapse-associated proteins and DOS2-like proteins)	""
AT3G61430	0	0	0	#N/A	#N/A	#N/A	#N/A	#N/A	PIP1A	plasma membrane intrinsic protein 1A	a member of the plasma membrane intrinsic protein subfamily PIP1. localizes to the plasma membrane and exhibits water transport activity in Xenopus oocyte. expressed ubiquitously and protein level decreases slightly during leaf development. The mRNA is cell-to-cell mobile.	plasma membrane intrinsic protein 1A	ATPIP1; PIP1; PIP1;1; PIP1A
AT3G61460	0.16813	0.33626	0	-0.969178	4.08047	-0.237516	0.812256	#N/A	BRH1	brassinosteroid-responsive RING-H2	Encodes a novel ring finger protein and forms an N-terminal hydrophobic domain and a C-terminal RING-H2 signature. Expression is down regulated by brassinolide.	brassinosteroid-responsive RING-H2	BRH1
AT3G61470	0.177509	0.355018	0	-0.969178	4.08047	-0.237516	0.812256	#N/A	LHCA2	photosystem I light harvesting complex gene 2	Encodes a component of the light harvesting antenna complex of photosystem I. The mRNA is cell-to-cell mobile.	photosystem I light harvesting complex gene 2	LHCA2
AT3G61500	0	0	0	#N/A	#N/A	#N/A	#N/A	#N/A	AT3G61500	""	""	""	""
AT3G61510	0	0	0	#N/A	#N/A	#N/A	#N/A	#N/A	ACS1	ACC synthase 1	Encodes a member of the 1-aminocyclopropane-1-carboxylate (ACC) synthase (S-adenosyl-L-methionine methylthioadenosine-lyase; EC 4.4.1.14) gene family. The gene is transcriptionally active but enzymatically inactive. The predicted amino-acid sequence of ACS1 is missing the highly conserved tripeptide; Thr-Asn-Pro (TNP); between Ile204 and Ser205. Introduction of TNP into ACS1 restores the ACS activity.	ACC synthase 1	ACS1; AT-ACS1
AT3G61530	0.798154	0.642817	0.95349	0.567974	2.17503	0.261134	0.793989	#N/A	PANB2	""	Encodes a ketopentoate hydroxymethyltransferase that appears to localize to the mitochondria. This protein is expected to play a role in pantothenate (vitamin B5) biosynthesis.	Phosphoenolpyruvate carboxylase family protein	PANB2
AT3G61540	1.14325	1.28563	1.00086	-0.381864	1.85501	-0.205855	0.836904	#N/A	AT3G61540	""	""	alpha/beta-Hydrolases superfamily protein	""
AT3G61545	0	0	0	#N/A	#N/A	#N/A	#N/A	#N/A	AT3G61545	""	""	pre-tRNA	""
AT3G61550	0	0	0	#N/A	#N/A	#N/A	#N/A	#N/A	AT3G61550	""	""	RING/U-box superfamily protein	ATL68
AT3G61610	1.13062	0.613114	1.64812	1.37652	2.04359	0.673583	0.500577	#N/A	AT3G61610	""	""	Galactose mutarotase-like superfamily protein	""
AT3G61620	0	0	0	#N/A	#N/A	#N/A	#N/A	#N/A	RRP41	""	exonuclease RRP41 (RRP41)	3'-5'-exoribonuclease family protein	RRP41
AT3G61650	0.985207	1.32315	0.647263	-1.01927	2.10868	-0.483369	0.628834	#N/A	TUBG1	gamma-tubulin	Required for centrosomal and noncentrosomal microtubule nucleation. Involved in specification of cell identity; such as stomatal patterning. Constitutively expressed throughout plant.	gamma-tubulin	TUBG1
AT3G61660	0	0	0	#N/A	#N/A	#N/A	#N/A	#N/A	AT3G61660	""	""	""	""
AT3G61715	0	0	0	#N/A	#N/A	#N/A	#N/A	#N/A	AT3G61715	""	""	pre-tRNA	""
AT3G61720	0	0	0	#N/A	#N/A	#N/A	#N/A	#N/A	AT3G61720	""	""	Ca2+dependent plant phosphoribosyltransferase family protein	MCTP12
AT3G61721	0	0	0	#N/A	#N/A	#N/A	#N/A	#N/A	AT3G61721	""	pseudogene of protein binding / zinc ion binding/RING-H2 finger protein	""	""
AT3G61723	0	0	0	#N/A	#N/A	#N/A	#N/A	#N/A	AT3G61723	""	""	PHD finger protein	""
AT3G61730	0.157465	0	0.314929	0.954375	4.08047	0.233888	0.815072	#N/A	RMF	REDUCED MALE FERTILITY	Encodes a nuclear localized F-box protein that is involved in tapetal layer degeneration and pollen development. Interacts with ASK1 and that interaction is mediated by the F-box domain.	reduced male fertility	RMF
AT3G61750	0	0	0	#N/A	#N/A	#N/A	#N/A	#N/A	AT3G61750	""	""	Cytochrome b561/ferric reductase transmembrane with DOMON related domain	""
AT3G61755	0	0	0	#N/A	#N/A	#N/A	#N/A	#N/A	AT3G61755	""	""	pre-tRNA	""
AT3G61770	0.478873	0.642817	0.314929	-0.869649	2.76755	-0.31423	0.753346	#N/A	AT3G61770	""	""	Acid phosphatase/vanadium-dependent haloperoxidase-related protein	VPS30
AT3G61810	0	0	0	#N/A	#N/A	#N/A	#N/A	#N/A	AT3G61810	""	""	Glycosyl hydrolase family 17 protein	""
AT3G61825	0	0	0	#N/A	#N/A	#N/A	#N/A	#N/A	AT3G61825	""	""	pre-tRNA	""
AT3G61829	0	0	0	#N/A	#N/A	#N/A	#N/A	#N/A	AT3G61829	""	""	""	""
AT3G61840	0	0	0	#N/A	#N/A	#N/A	#N/A	#N/A	AT3G61840	""	""	Protein of unknown function (DUF688)	""
AT3G61850	0	0	0	#N/A	#N/A	#N/A	#N/A	#N/A	DAG1	dof affecting germination 1	Zinc finger transcription factor of the Dof family involved in the control of seed germination.	Dof-type zinc finger DNA-binding family protein	DAG1
AT3G61870	0	0	0	#N/A	#N/A	#N/A	#N/A	#N/A	AT3G61870	""	""	""	""
AT3G61880	0.984329	0.661575	1.30708	0.986187	1.93391	0.509946	0.610089	#N/A	CYP78A9	cytochrome p450 78a9	Encodes a cytochrome p450 monooxygenase. Overexpression of this gene allows fruit growth independently of fertilization. The gene is normally expressed only in floral organs(during the Arabidopsis stage 14 flower) and in the funiculus at anthesis.	cytochrome p450 78a9	CYP78A9
AT3G61890	0	0	0	#N/A	#N/A	#N/A	#N/A	#N/A	HB-12	homeobox 12	Encodes a homeodomain leucine zipper class I (HD-Zip I) protein. Loss of function mutant has abnormally shaped leaves and stems.	homeobox 12	ATHB-12; ATHB12; HB-12; HB12
AT3G61898	0	0	0	#N/A	#N/A	#N/A	#N/A	#N/A	AT3G61898	""	""	""	""
AT3G61900	0.153279	0.306557	0	-0.969178	4.08047	-0.237516	0.812256	#N/A	AT3G61900	""	""	SAUR-like auxin-responsive protein family	SAUR33
AT3G61920	0	0	0	#N/A	#N/A	#N/A	#N/A	#N/A	AT3G61920	""	PADRE protein.	""	""
AT3G61930	0	0	0	#N/A	#N/A	#N/A	#N/A	#N/A	AT3G61930	""	""	""	""
AT3G61940	0	0	0	#N/A	#N/A	#N/A	#N/A	#N/A	MTPA1	""	Member of Zinc transporter (ZAT) family. Expressed in roots under low zinc conditions.	Cation efflux family protein	ATMTPA1; MTP2; MTPA1
AT3G61950	0	0	0	#N/A	#N/A	#N/A	#N/A	#N/A	AT3G61950	""	MYC-type transcription factor which interacts with ICE1 and negatively regulates cold-responsive genes and cold tolerance.	basic helix-loop-helix (bHLH) DNA-binding superfamily protein	MYC67
AT3G61962	0	0	0	#N/A	#N/A	#N/A	#N/A	#N/A	AT3G61962	""	This gene encodes a small protein and has either evidence of transcription or purifying selection.	Putative membrane lipoprotein	""
AT3G61970	0	0	0	#N/A	#N/A	#N/A	#N/A	#N/A	NGA2	NGATHA2	""	AP2/B3-like transcriptional factor family protein	NGA2
AT3G61990	0.472559	0.306557	0.638561	0.853648	2.77885	0.307194	0.758695	#N/A	OMTF3	O-MTase family 3 protein	Encodes a protein methyltransferase. Involved in the methylation of plant transmembrane proteins.	S-adenosyl-L-methionine-dependent methyltransferases superfamily protein	OMTF3
AT3G62000	0.483224	0.642817	0.323632	-0.869724	2.75987	-0.315132	0.752661	#N/A	AT3G62000	""	""	S-adenosyl-L-methionine-dependent methyltransferases superfamily protein	""
AT3G62040	0	0	0	#N/A	#N/A	#N/A	#N/A	#N/A	AT3G62040	""	""	Haloacid dehalogenase-like hydrolase (HAD) superfamily protein	""
AT3G62050	0.793968	0.949374	0.638561	-0.573741	2.1782	-0.263402	0.792241	#N/A	AT3G62050	""	""	Putative endonuclease or glycosyl hydrolase	""
AT3G62060	0	0	0	#N/A	#N/A	#N/A	#N/A	#N/A	AT3G62060	""	""	Pectinacetylesterase family protein	AtPAE6; PAE6
AT3G62070	0	0	0	#N/A	#N/A	#N/A	#N/A	#N/A	AT3G62070	""	""	""	""
AT3G62090	0.161816	0	0.323632	0.954375	4.08047	0.233888	0.815072	#N/A	PIL2	phytochrome interacting factor 3-like 2	encodes a novel Myc-related bHLH transcription factor; which physically associated with APRR1/TOC1 and is a member of PIF3 transcription factor family.	phytochrome interacting factor 3-like 2	PIF6; PIL2
AT3G62100	0	0	0	#N/A	#N/A	#N/A	#N/A	#N/A	IAA30	indole-3-acetic acid inducible 30	Encodes a member of the Aux/IAA family of proteins implicated in auxin signaling. IAA30 lacks the conserved degron (domain II) found in many family members. IAA30 transcripts are induced by auxin treatment and accumulate preferentially in the quiescent center cells of the root meristem. Overexpression of IAA30 leads to defects in gravitropism; root development; root meristem maintenance; and cotyledon vascular development. Target of LEC2 and AGL15. Promotes somatyic embryogenesis.	indole-3-acetic acid inducible 30	IAA30
AT3G62120	0.177509	0.355018	0	-0.969178	4.08047	-0.237516	0.812256	#N/A	AT3G62120	""	Encodes a cytosolic prolyl-tRNA synthetase.	Class II aaRS and biotin synthetases superfamily protein	AtProRS-Cyt; ProRS-Cyt
AT3G62150	0	0	0	#N/A	#N/A	#N/A	#N/A	#N/A	ABCB21	ATP-binding cassette B21	Encodes a facultative transporter controlling auxin concentrations in plant cells.	P-glycoprotein 21	ABCB21; PGP21
AT3G62210	0	0	0	#N/A	#N/A	#N/A	#N/A	#N/A	EDA32	embryo sac development arrest 32	""	Putative endonuclease or glycosyl hydrolase	EDA32
AT3G62220	0.980014	0.997835	0.962193	-0.0340052	1.90276	-0.0178715	0.985741	#N/A	AT3G62220	""	""	Protein kinase superfamily protein	""
AT3G62245	0	0	0	#N/A	#N/A	#N/A	#N/A	#N/A	AT3G62245	""	""	pre-tRNA	""
AT3G62270	0.157465	0	0.314929	0.954375	4.08047	0.233888	0.815072	#N/A	AT3G62270	""	BOR2 is involved in efficient borate crosslinking of rhamnogalacturonan II in cell walls under boron limitation.	HCO3- transporter family	BOR2
AT3G62280	0.674872	0.67252	0.677224	0.00336641	2.46048	0.00136819	0.998908	#N/A	AT3G62280	""	GDSL-motif esterase/acyltransferase/lipase. Enzyme group with broad substrate specificity that may catalyze acyltransfer or hydrolase reactions with lipid and non-lipid substrates.	GDSL-like Lipase/Acylhydrolase superfamily protein	""
AT3G62285	0	0	0	#N/A	#N/A	#N/A	#N/A	#N/A	AT3G62285	""	""	pre-tRNA	""
AT3G62300	0.832466	0.642817	1.02211	0.634803	2.15055	0.295182	0.767855	#N/A	DUF7	DOMAIN OF UNKNOWN FUNCTION 724 7	Encodes a protein with Agenet/Tudor and DUF724 domains. It can interact with ABAP1; a negative regulator of DNA replication and transcription; with the plant histone modification 'reader' LHP1; and with non-modified histones. It may act as a link between DNA replication; transcription and chromatin remodeling during flower development. Loss of function mutant has a WT phenotype.	DOMAIN OF UNKNOWN FUNCTION 724 7	AIP1; ATDUF7; DUF7
AT3G62350	0	0	0	#N/A	#N/A	#N/A	#N/A	#N/A	AT3G62350	""	""	""	""
AT3G62370	0	0	0	#N/A	#N/A	#N/A	#N/A	#N/A	AT3G62370	""	""	heme binding	""
AT3G62380	1.31306	2.27253	0.353593	-2.68537	1.88336	-1.42584	0.153913	#N/A	AT3G62380	""	""	""	""
AT3G62430	0.507584	0.661575	0.353593	-0.898291	2.71797	-0.330501	0.741021	#N/A	AT3G62430	""	""	Protein with RNI-like/FBD-like domains	""
AT3G62440	0.153279	0.306557	0	-0.969178	4.08047	-0.237516	0.812256	#N/A	SAF1	secondary wall thickening-associated F-box 1	Encodes an F-box protein which is predominantly expressed in flower tissues and interacts with ASK19 protein. Mutations in this gene suggest it acts as a negative regulator of endothecial secondary wall thickening in anthers.	F-box/RNI-like superfamily protein	SAF1
AT3G62475	0.16813	0.33626	0	-0.969178	4.08047	-0.237516	0.812256	#N/A	AT3G62475	""	""	transposable element gene	""
AT3G62490	0.177509	0.355018	0	-0.969178	4.08047	-0.237516	0.812256	#N/A	AT3G62490	""	""	transposable element gene	""
AT3G62510	1.15317	1.35285	0.95349	-0.471276	1.77915	-0.264889	0.791095	#N/A	AT3G62510	""	""	protein disulfide isomerase-related	""
AT3G62520	0	0	0	#N/A	#N/A	#N/A	#N/A	#N/A	AT3G62520	""	""	transposable element gene	""
AT3G62528	0	0	0	#N/A	#N/A	#N/A	#N/A	#N/A	AT3G62528	""	This gene encodes a small protein and has either evidence of transcription or purifying selection.	""	""
AT3G62529	0.176796	0	0.353593	0.954375	4.08047	0.233888	0.815072	#N/A	AT3G62529	""	pseudogene of pentatricopeptide (PPR) repeat-containing protein	""	""
AT3G62530	0.161816	0	0.323632	0.954375	4.08047	0.233888	0.815072	#N/A	AT3G62530	""	""	ARM repeat superfamily protein	""
AT3G62540	0	0	0	#N/A	#N/A	#N/A	#N/A	#N/A	AT3G62540	""	""	Pentatricopeptide repeat (PPR) superfamily protein	""
AT3G62550	0	0	0	#N/A	#N/A	#N/A	#N/A	#N/A	AT3G62550	""	""	Adenine nucleotide alpha hydrolases-like superfamily protein	""
AT3G62560	0.153279	0.306557	0	-0.969178	4.08047	-0.237516	0.812256	#N/A	AT3G62560	""	""	Ras-related small GTP-binding family protein	""
AT3G62610	0	0	0	#N/A	#N/A	#N/A	#N/A	#N/A	MYB11	myb domain protein 11	Member of the R2R3 factor gene family.	myb domain protein 11	ATMYB11; MYB11; PFG2
AT3G62630	0	0	0	#N/A	#N/A	#N/A	#N/A	#N/A	AT3G62630	""	""	Protein of unknown function (DUF1645)	""
AT3G62650	0.176796	0	0.353593	0.954375	4.08047	0.233888	0.815072	#N/A	AT3G62650	""	""	""	""
AT3G62670	0.161816	0	0.323632	0.954375	4.08047	0.233888	0.815072	#N/A	RR20	response regulator 20	member of Response Regulator: B- Type	response regulator 20	ARR20; MEE41; RR20
AT3G62680	0	0	0	#N/A	#N/A	#N/A	#N/A	#N/A	PRP3	proline-rich protein 3	Proline-rich protein The mRNA is cell-to-cell mobile.	proline-rich protein 3	ATPRP3; PRP3
AT3G62730	0	0	0	#N/A	#N/A	#N/A	#N/A	#N/A	AT3G62730	""	""	""	""
AT3G62735	0	0	0	#N/A	#N/A	#N/A	#N/A	#N/A	AT3G62735	""	""	pre-tRNA	""
AT3G62740	0	0	0	#N/A	#N/A	#N/A	#N/A	#N/A	BGLU7	beta glucosidase 7	""	beta glucosidase 7	BGLU7
AT3G62760	0.636338	0.642817	0.629859	-0.0213965	2.50818	-0.00853071	0.993194	#N/A	ATGSTF13	""	Encodes glutathione transferase belonging to the phi class of GSTs. Naming convention according to Wagner et al. (2002).	Glutathione S-transferase family protein	ATGSTF13
AT3G62780	0.153279	0.306557	0	-0.969178	4.08047	-0.237516	0.812256	#N/A	AT3G62780	""	""	Calcium-dependent lipid-binding (CaLB domain) family protein	""
AT3G62840	0.707898	0.355018	1.06078	1.54949	2.57592	0.601528	0.547488	#N/A	AT3G62840	""	""	Small nuclear ribonucleoprotein family protein	""
AT3G62850	0	0	0	#N/A	#N/A	#N/A	#N/A	#N/A	AT3G62850	""	""	zinc finger protein-related	""
AT3G62860	0.176796	0	0.353593	0.954375	4.08047	0.233888	0.815072	#N/A	AT3G62860	""	""	alpha/beta-Hydrolases superfamily protein	MAGL12
AT3G62910	0.354306	0.355018	0.353593	-0.00739338	3.29513	-0.00224373	0.99821	#N/A	APG3	ALBINO AND PALE GREEN	Encodes a plastid-localized ribosome release factor 1 that is essential in chloroplast development. Pale green; albino mutant seedlings arrest early in seedling development.	Peptide chain release factor 1	APG3; AtcpRF1; cpRF1
AT3G62930	0	0	0	#N/A	#N/A	#N/A	#N/A	#N/A	AT3G62930	""	Encodes a member of the CC-type glutaredoxin (ROXY) family that has been shown to interact with the transcription factor TGA2 and suppress ORA59 promoter activity.	Thioredoxin superfamily protein	GRXS6; ROXY17
AT3G62950	0	0	0	#N/A	#N/A	#N/A	#N/A	#N/A	AT3G62950	""	Encodes a member of the CC-type glutaredoxin (ROXY) family that has been shown to interact with the transcription factor TGA2 and suppress ORA59 promoter activity.	Thioredoxin superfamily protein	GRXC11; ROXY4
AT3G62960	0	0	0	#N/A	#N/A	#N/A	#N/A	#N/A	AT3G62960	""	Encodes a member of the CC-type glutaredoxin (ROXY) family that has been shown to interact with the transcription factor TGA2.	Thioredoxin superfamily protein	ROXY8
AT3G62990	0.483224	0.642817	0.323632	-0.869724	2.75987	-0.315132	0.752661	#N/A	AT3G62990	""	""	""	""
AT3G63003	0	0	0	#N/A	#N/A	#N/A	#N/A	#N/A	AT3G63003	""	""	pre-tRNA	""
AT3G63006	0	0	0	#N/A	#N/A	#N/A	#N/A	#N/A	AT3G63006	""	""	pre-tRNA	""
AT3G63010	0.176796	0	0.353593	0.954375	4.08047	0.233888	0.815072	#N/A	GID1B	GA INSENSITIVE DWARF1B	Encodes a gibberellin (GA) receptor ortholog of the rice GA receptor gene (OsGID1). Has GA-binding activity; showing higher affinity to GA4. Interacts with DELLA proteins in vivo in the presence of GA4. The mRNA is cell-to-cell mobile.	alpha/beta-Hydrolases superfamily protein	ATGID1B; GID1B
AT3G63040	0	0	0	#N/A	#N/A	#N/A	#N/A	#N/A	AT3G63040	""	""	""	""
AT3G63050	0.157465	0	0.314929	0.954375	4.08047	0.233888	0.815072	#N/A	AT3G63050	""	""	""	""
AT3G63088	0	0	0	#N/A	#N/A	#N/A	#N/A	#N/A	RTFL14	ROTUNDIFOLIA like 14	""	ROTUNDIFOLIA like 14	DVL14; RTFL14
AT3G63090	0.816235	0.661575	0.970895	0.561599	2.29013	0.245226	0.806281	#N/A	AT3G63090	""	""	Ubiquitin carboxyl-terminal hydrolase family protein	""
AT3G63093	0	0	0	#N/A	#N/A	#N/A	#N/A	#N/A	AT3G63093	""	""	""	""
AT3G63095	0	0	0	#N/A	#N/A	#N/A	#N/A	#N/A	AT3G63095	""	Encodes a Protease inhibitor/seed storage/LTP family protein	Tetratricopeptide repeat (TPR)-like superfamily protein	""
AT3G63110	0	0	0	#N/A	#N/A	#N/A	#N/A	#N/A	IPT3	isopentenyltransferase 3	Encodes cytokinin synthase involved in cytokinin biosynthesis. IPT3 subcellular localization is modulated by farnesylation- when farnesylated it is localized to the nucleus; otherwise to the chloroplast.	isopentenyltransferase 3	ATIPT3; IPT3
AT3G63120	0	0	0	#N/A	#N/A	#N/A	#N/A	#N/A	CYCP1;1	cyclin p1;1	""	cyclin p1;1	CYCP1;1
AT3G63160	0.830374	0.33626	1.32449	1.89105	2.28708	0.826843	0.408326	#N/A	OEP6	outer envelope protein 6	Member of the Arabidopsis 7-kDa OEP family. Tail-anchored (TA) membrane protein which possesses a single C-terminal transmembrane domain targeting post-translationally to plastids.	""	OEP6; OEP7.2
AT3G63200	0.344926	0.33626	0.353593	-0.00739353	3.32626	-0.00222278	0.998226	#N/A	PLP9	PATATIN-like protein 9	""	PATATIN-like protein 9	PLA IIIB; PLP9
AT3G63210	0	0	0	#N/A	#N/A	#N/A	#N/A	#N/A	AT3G63210	""	encodes a novel zinc-finger protein with a proline-rich N-terminus; identical to senescence-associated protein SAG102	Protein of unknown function (DUF581)	MARD1
AT3G63215	0	0	0	#N/A	#N/A	#N/A	#N/A	#N/A	AT3G63215	""	""	""	""
AT3G63230	0	0	0	#N/A	#N/A	#N/A	#N/A	#N/A	AT3G63230	""	""	Protein of unknown function (DUF581)	""
AT3G63240	0.176796	0	0.353593	0.954375	4.08047	0.233888	0.815072	#N/A	AT3G63240	""	""	DNAse I-like superfamily protein	""
AT3G63250	0.157465	0	0.314929	0.954375	4.08047	0.233888	0.815072	#N/A	HMT2	homocysteine methyltransferase 2	Encodes a homocysteine methyltransferase (HMT). Among the three HMT coding genes in the genome; HMT2 is responsible for a significant proportion of HMT activity in the flower stalks and silique hulls. However; HMT2 does not significantly contribute to the total HMT activity in seeds.	homocysteine methyltransferase 2	ATHMT-2; HMT-2; HMT2
AT3G63255	0	0	0	#N/A	#N/A	#N/A	#N/A	#N/A	AT3G63255	""	""	""	""
AT3G63270	0.329946	0.33626	0.323632	-0.00739379	3.37882	-0.00218828	0.998254	#N/A	AT3G63270	""	A mutation in ANTAGONIST OF LHP1 1 (ALP1) suppresses the phenotype of lhp1 mutant plants. ALP1 interacts genetically with several PcG and trxG components and antagonizes PcG silencing. The interaction has a negative effect on polycomb-mediated gene repression since double mutant combinations of clf alp1 or lhp1 alp1 show supression of the clf and lhp1 single mutant phenotypes. ALP1 domestication probably occured at the root of angiosperm diversification coincident with mutation of conserved residues important for endonuclease activity.	""	ALP1
AT3G63280	0.319281	0	0.638561	1.81084	3.3713	0.537134	0.591175	#N/A	NEK4	NIMA-related kinase 4	Encodes AtNek4; a member of the NIMA-related serine/threonine kinases (Neks) that have been linked to cell-cycle regulation in fungi and mammals. Plant Neks might be involved in plant development processes.	NIMA-related kinase 4	ATNEK4; NEK4
AT3G63290	0	0	0	#N/A	#N/A	#N/A	#N/A	#N/A	AT3G63290	""	""	2-oxoglutarate (2OG) and Fe(II)-dependent oxygenase superfamily protein	""
AT3G63300	0	0	0	#N/A	#N/A	#N/A	#N/A	#N/A	FKD1	FORKED 1	Encodes a pleckstrin homology domain- and DUF828-containing protein. Mutants have defects in leaf vascular pattering; with vascular bundles that fail to meet distally in both the cotyledons and leaves. Necessary to the formation of the closed leaf vascular pattern characteristic of dicot leaves in response to auxin. Redundant with FKD2. FKD1 may influence PIN1 localization in an auxin dependent manner. proposed to be a key component of the auxin canalization pathway. FORKED-LIKE family member; part of Group 1 (FKD1; FL1-FL3; Group 2 consists of FL4 and FL8 and Group 3 consists of FL5- FL7). May coordinate leaf size with vein density; where Group 1 members and Group 3 members have opposing functions.	FORKED 1	FKD1
AT3G63350	0	0	0	#N/A	#N/A	#N/A	#N/A	#N/A	AT-HSFA7B	""	member of Heat Stress Transcription Factor (Hsf) family	winged-helix DNA-binding transcription factor family protein	AT-HSFA7B; HSFA7B
AT3G63360	0.51177	0.355018	0.668522	0.899805	2.71069	0.331947	0.739929	#N/A	AT3G63360	""	Encodes a defensin-like (DEFL) family protein.	defensin-related	""
AT3G63380	0.33626	0.67252	0	-1.88072	3.59093	-0.523742	0.600458	#N/A	AT3G63380	""	""	ATPase E1-E2 type family protein / haloacid dehalogenase-like hydrolase family protein	ACA12
AT3G63410	1.32562	1.35285	1.29838	-0.0399941	1.6824	-0.023772	0.981034	#N/A	APG1	ALBINO OR PALE GREEN MUTANT 1	Encodes a MPBQ/MSBQ methyltransferase located in the chloroplast inner envelope membrane. Mutant plants lack plastoquinone (PQ); suggesting that the APG1 protein is involved in the methylation step of PQ biosynthesis. The gene product is also involved in tocopherol (vitamin E) biosynthesis.	S-adenosyl-L-methionine-dependent methyltransferases superfamily protein	APG1; E37; IEP37; VTE3
AT3G63420	0	0	0	#N/A	#N/A	#N/A	#N/A	#N/A	GG1	Ggamma-subunit 1	heterotrimeric G protein gamma-subunit (AGG1) mRNA;	Ggamma-subunit 1	AGG1; ATAGG1; GG1
AT3G63430	0	0	0	#N/A	#N/A	#N/A	#N/A	#N/A	TRM5	TON1 Recruiting Motif 5	""	""	TRM5
AT3G63440	0.98717	1.65941	0.314929	-2.22397	2.03802	-1.09124	0.275169	#N/A	CKX6	cytokinin oxidase/dehydrogenase 6	This gene used to be called AtCKX7. It encodes a protein whose sequence is similar to cytokinin oxidase/dehydrogenase; which catalyzes the degradation of cytokinins.	cytokinin oxidase/dehydrogenase 6	ATCKX6; ATCKX7; CKX6
AT3G63445	1.48689	1.30439	1.66938	0.339606	1.5256	0.222605	0.823843	#N/A	#N/A	#N/A	#N/A	#N/A	#N/A
AT3G63450	0	0	0	#N/A	#N/A	#N/A	#N/A	#N/A	AT3G63450	""	""	RNA-binding (RRM/RBD/RNP motifs) family protein	""
AT3G63480	0.177509	0.355018	0	-0.969178	4.08047	-0.237516	0.812256	#N/A	AT3G63480	""	Encodes a protein with sequence similarity to rice kinesin protein. Homozygous loss of function mutations have reduced seed set due to defects in megagametogenesis and reduced pollen viability.	ATP binding microtubule motor family protein	AtKin-1; AtPSS1; Kin-1
AT3G63490	0	0	0	#N/A	#N/A	#N/A	#N/A	#N/A	EMB3126	EMBRYO DEFECTIVE 3126	""	Ribosomal protein L1p/L10e family	EMB3126; PRPL1
AT3G63510	0.507584	0.661575	0.353593	-0.898291	2.71797	-0.330501	0.741021	#N/A	AT3G63510	""	""	FMN-linked oxidoreductases superfamily protein	""
AT3G66652	1.33628	1.68911	0.983451	-0.767613	1.67571	-0.458082	0.646894	#N/A	AT3G66652	""	""	fip1 motif-containing protein	""
AT3G66656	1.01361	0.642817	1.38441	1.06642	2.01952	0.528058	0.597459	#N/A	AGL91	AGAMOUS-like 91	""	AGAMOUS-like 91	AGL91
AT3TE00195	0	0	0	#N/A	#N/A	#N/A	#N/A	#N/A	#N/A	#N/A	#N/A	#N/A	#N/A
AT3TE00350	0	0	0	#N/A	#N/A	#N/A	#N/A	#N/A	#N/A	#N/A	#N/A	#N/A	#N/A
AT3TE00490	0	0	0	#N/A	#N/A	#N/A	#N/A	#N/A	#N/A	#N/A	#N/A	#N/A	#N/A
AT3TE00660	0	0	0	#N/A	#N/A	#N/A	#N/A	#N/A	#N/A	#N/A	#N/A	#N/A	#N/A
AT3TE00665	0	0	0	#N/A	#N/A	#N/A	#N/A	#N/A	#N/A	#N/A	#N/A	#N/A	#N/A
AT3TE00670	0	0	0	#N/A	#N/A	#N/A	#N/A	#N/A	#N/A	#N/A	#N/A	#N/A	#N/A
AT3TE00675	0	0	0	#N/A	#N/A	#N/A	#N/A	#N/A	#N/A	#N/A	#N/A	#N/A	#N/A
AT3TE01770	0	0	0	#N/A	#N/A	#N/A	#N/A	#N/A	#N/A	#N/A	#N/A	#N/A	#N/A
AT3TE01800	0	0	0	#N/A	#N/A	#N/A	#N/A	#N/A	#N/A	#N/A	#N/A	#N/A	#N/A
AT3TE01810	0	0	0	#N/A	#N/A	#N/A	#N/A	#N/A	#N/A	#N/A	#N/A	#N/A	#N/A
AT3TE02100	0	0	0	#N/A	#N/A	#N/A	#N/A	#N/A	#N/A	#N/A	#N/A	#N/A	#N/A
AT3TE02115	0	0	0	#N/A	#N/A	#N/A	#N/A	#N/A	#N/A	#N/A	#N/A	#N/A	#N/A
AT3TE02290	0	0	0	#N/A	#N/A	#N/A	#N/A	#N/A	#N/A	#N/A	#N/A	#N/A	#N/A
AT3TE02370	0	0	0	#N/A	#N/A	#N/A	#N/A	#N/A	#N/A	#N/A	#N/A	#N/A	#N/A
AT3TE02430	0	0	0	#N/A	#N/A	#N/A	#N/A	#N/A	#N/A	#N/A	#N/A	#N/A	#N/A
AT3TE02435	0	0	0	#N/A	#N/A	#N/A	#N/A	#N/A	#N/A	#N/A	#N/A	#N/A	#N/A
AT3TE02810	0	0	0	#N/A	#N/A	#N/A	#N/A	#N/A	#N/A	#N/A	#N/A	#N/A	#N/A
AT3TE02890	0	0	0	#N/A	#N/A	#N/A	#N/A	#N/A	#N/A	#N/A	#N/A	#N/A	#N/A
AT3TE03050	0	0	0	#N/A	#N/A	#N/A	#N/A	#N/A	#N/A	#N/A	#N/A	#N/A	#N/A
AT3TE03055	0	0	0	#N/A	#N/A	#N/A	#N/A	#N/A	#N/A	#N/A	#N/A	#N/A	#N/A
AT3TE03200	0	0	0	#N/A	#N/A	#N/A	#N/A	#N/A	#N/A	#N/A	#N/A	#N/A	#N/A
AT3TE03210	0	0	0	#N/A	#N/A	#N/A	#N/A	#N/A	#N/A	#N/A	#N/A	#N/A	#N/A
AT3TE03320	0	0	0	#N/A	#N/A	#N/A	#N/A	#N/A	#N/A	#N/A	#N/A	#N/A	#N/A
AT3TE03550	0	0	0	#N/A	#N/A	#N/A	#N/A	#N/A	#N/A	#N/A	#N/A	#N/A	#N/A
AT3TE03555	0	0	0	#N/A	#N/A	#N/A	#N/A	#N/A	#N/A	#N/A	#N/A	#N/A	#N/A
AT3TE03560	0	0	0	#N/A	#N/A	#N/A	#N/A	#N/A	#N/A	#N/A	#N/A	#N/A	#N/A
AT3TE03565	0	0	0	#N/A	#N/A	#N/A	#N/A	#N/A	#N/A	#N/A	#N/A	#N/A	#N/A
AT3TE03575	0	0	0	#N/A	#N/A	#N/A	#N/A	#N/A	#N/A	#N/A	#N/A	#N/A	#N/A
AT3TE03650	0	0	0	#N/A	#N/A	#N/A	#N/A	#N/A	#N/A	#N/A	#N/A	#N/A	#N/A
AT3TE03740	0	0	0	#N/A	#N/A	#N/A	#N/A	#N/A	#N/A	#N/A	#N/A	#N/A	#N/A
AT3TE03830	0	0	0	#N/A	#N/A	#N/A	#N/A	#N/A	#N/A	#N/A	#N/A	#N/A	#N/A
AT3TE03920	0	0	0	#N/A	#N/A	#N/A	#N/A	#N/A	#N/A	#N/A	#N/A	#N/A	#N/A
AT3TE03940	0	0	0	#N/A	#N/A	#N/A	#N/A	#N/A	#N/A	#N/A	#N/A	#N/A	#N/A
AT3TE04150	0	0	0	#N/A	#N/A	#N/A	#N/A	#N/A	#N/A	#N/A	#N/A	#N/A	#N/A
AT3TE04155	0	0	0	#N/A	#N/A	#N/A	#N/A	#N/A	#N/A	#N/A	#N/A	#N/A	#N/A
AT3TE04440	0	0	0	#N/A	#N/A	#N/A	#N/A	#N/A	#N/A	#N/A	#N/A	#N/A	#N/A
AT3TE04445	0	0	0	#N/A	#N/A	#N/A	#N/A	#N/A	#N/A	#N/A	#N/A	#N/A	#N/A
AT3TE04450	0	0	0	#N/A	#N/A	#N/A	#N/A	#N/A	#N/A	#N/A	#N/A	#N/A	#N/A
AT3TE04470	0	0	0	#N/A	#N/A	#N/A	#N/A	#N/A	#N/A	#N/A	#N/A	#N/A	#N/A
AT3TE04475	0	0	0	#N/A	#N/A	#N/A	#N/A	#N/A	#N/A	#N/A	#N/A	#N/A	#N/A
AT3TE04600	0	0	0	#N/A	#N/A	#N/A	#N/A	#N/A	#N/A	#N/A	#N/A	#N/A	#N/A
AT3TE04630	0	0	0	#N/A	#N/A	#N/A	#N/A	#N/A	#N/A	#N/A	#N/A	#N/A	#N/A
AT3TE04740	0	0	0	#N/A	#N/A	#N/A	#N/A	#N/A	#N/A	#N/A	#N/A	#N/A	#N/A
AT3TE04910	0.329946	0.33626	0.323632	-0.00739379	3.37882	-0.00218828	0.998254	#N/A	#N/A	#N/A	#N/A	#N/A	#N/A
AT3TE04915	0	0	0	#N/A	#N/A	#N/A	#N/A	#N/A	#N/A	#N/A	#N/A	#N/A	#N/A
AT3TE05380	0	0	0	#N/A	#N/A	#N/A	#N/A	#N/A	#N/A	#N/A	#N/A	#N/A	#N/A
AT3TE05385	0	0	0	#N/A	#N/A	#N/A	#N/A	#N/A	#N/A	#N/A	#N/A	#N/A	#N/A
AT3TE05390	0	0	0	#N/A	#N/A	#N/A	#N/A	#N/A	#N/A	#N/A	#N/A	#N/A	#N/A
AT3TE05630	0	0	0	#N/A	#N/A	#N/A	#N/A	#N/A	#N/A	#N/A	#N/A	#N/A	#N/A
AT3TE05635	0	0	0	#N/A	#N/A	#N/A	#N/A	#N/A	#N/A	#N/A	#N/A	#N/A	#N/A
AT3TE05640	0	0	0	#N/A	#N/A	#N/A	#N/A	#N/A	#N/A	#N/A	#N/A	#N/A	#N/A
AT3TE05650	0	0	0	#N/A	#N/A	#N/A	#N/A	#N/A	#N/A	#N/A	#N/A	#N/A	#N/A
AT3TE05720	0	0	0	#N/A	#N/A	#N/A	#N/A	#N/A	#N/A	#N/A	#N/A	#N/A	#N/A
AT3TE05725	0	0	0	#N/A	#N/A	#N/A	#N/A	#N/A	#N/A	#N/A	#N/A	#N/A	#N/A
AT3TE05730	0	0	0	#N/A	#N/A	#N/A	#N/A	#N/A	#N/A	#N/A	#N/A	#N/A	#N/A
AT3TE05735	0	0	0	#N/A	#N/A	#N/A	#N/A	#N/A	#N/A	#N/A	#N/A	#N/A	#N/A
AT3TE05775	0	0	0	#N/A	#N/A	#N/A	#N/A	#N/A	#N/A	#N/A	#N/A	#N/A	#N/A
AT3TE05780	0	0	0	#N/A	#N/A	#N/A	#N/A	#N/A	#N/A	#N/A	#N/A	#N/A	#N/A
AT3TE05790	0	0	0	#N/A	#N/A	#N/A	#N/A	#N/A	#N/A	#N/A	#N/A	#N/A	#N/A
AT3TE05850	0	0	0	#N/A	#N/A	#N/A	#N/A	#N/A	#N/A	#N/A	#N/A	#N/A	#N/A
AT3TE05855	0	0	0	#N/A	#N/A	#N/A	#N/A	#N/A	#N/A	#N/A	#N/A	#N/A	#N/A
AT3TE05865	0	0	0	#N/A	#N/A	#N/A	#N/A	#N/A	#N/A	#N/A	#N/A	#N/A	#N/A
AT3TE05950	0	0	0	#N/A	#N/A	#N/A	#N/A	#N/A	#N/A	#N/A	#N/A	#N/A	#N/A
AT3TE05960	0	0	0	#N/A	#N/A	#N/A	#N/A	#N/A	#N/A	#N/A	#N/A	#N/A	#N/A
AT3TE06050	0	0	0	#N/A	#N/A	#N/A	#N/A	#N/A	#N/A	#N/A	#N/A	#N/A	#N/A
AT3TE06100	0	0	0	#N/A	#N/A	#N/A	#N/A	#N/A	#N/A	#N/A	#N/A	#N/A	#N/A
AT3TE06330	0	0	0	#N/A	#N/A	#N/A	#N/A	#N/A	#N/A	#N/A	#N/A	#N/A	#N/A
AT3TE06390	0	0	0	#N/A	#N/A	#N/A	#N/A	#N/A	#N/A	#N/A	#N/A	#N/A	#N/A
AT3TE06490	0	0	0	#N/A	#N/A	#N/A	#N/A	#N/A	#N/A	#N/A	#N/A	#N/A	#N/A
AT3TE06510	0	0	0	#N/A	#N/A	#N/A	#N/A	#N/A	#N/A	#N/A	#N/A	#N/A	#N/A
AT3TE06550	0	0	0	#N/A	#N/A	#N/A	#N/A	#N/A	#N/A	#N/A	#N/A	#N/A	#N/A
AT3TE06590	0	0	0	#N/A	#N/A	#N/A	#N/A	#N/A	#N/A	#N/A	#N/A	#N/A	#N/A
AT3TE06595	0	0	0	#N/A	#N/A	#N/A	#N/A	#N/A	#N/A	#N/A	#N/A	#N/A	#N/A
AT3TE06600	0	0	0	#N/A	#N/A	#N/A	#N/A	#N/A	#N/A	#N/A	#N/A	#N/A	#N/A
AT3TE06605	0	0	0	#N/A	#N/A	#N/A	#N/A	#N/A	#N/A	#N/A	#N/A	#N/A	#N/A
AT3TE06610	0	0	0	#N/A	#N/A	#N/A	#N/A	#N/A	#N/A	#N/A	#N/A	#N/A	#N/A
AT3TE06640	0	0	0	#N/A	#N/A	#N/A	#N/A	#N/A	#N/A	#N/A	#N/A	#N/A	#N/A
AT3TE06740	0	0	0	#N/A	#N/A	#N/A	#N/A	#N/A	#N/A	#N/A	#N/A	#N/A	#N/A
AT3TE06750	0.177509	0.355018	0	-0.969178	4.08047	-0.237516	0.812256	#N/A	#N/A	#N/A	#N/A	#N/A	#N/A
AT3TE06930	0	0	0	#N/A	#N/A	#N/A	#N/A	#N/A	#N/A	#N/A	#N/A	#N/A	#N/A
AT3TE07040	0	0	0	#N/A	#N/A	#N/A	#N/A	#N/A	#N/A	#N/A	#N/A	#N/A	#N/A
AT3TE07045	0	0	0	#N/A	#N/A	#N/A	#N/A	#N/A	#N/A	#N/A	#N/A	#N/A	#N/A
AT3TE07160	0	0	0	#N/A	#N/A	#N/A	#N/A	#N/A	#N/A	#N/A	#N/A	#N/A	#N/A
AT3TE07270	0	0	0	#N/A	#N/A	#N/A	#N/A	#N/A	#N/A	#N/A	#N/A	#N/A	#N/A
AT3TE07355	0	0	0	#N/A	#N/A	#N/A	#N/A	#N/A	#N/A	#N/A	#N/A	#N/A	#N/A
AT3TE07610	0	0	0	#N/A	#N/A	#N/A	#N/A	#N/A	#N/A	#N/A	#N/A	#N/A	#N/A
AT3TE07920	0	0	0	#N/A	#N/A	#N/A	#N/A	#N/A	#N/A	#N/A	#N/A	#N/A	#N/A
AT3TE08265	0	0	0	#N/A	#N/A	#N/A	#N/A	#N/A	#N/A	#N/A	#N/A	#N/A	#N/A
AT3TE08270	0	0	0	#N/A	#N/A	#N/A	#N/A	#N/A	#N/A	#N/A	#N/A	#N/A	#N/A
AT3TE08290	0	0	0	#N/A	#N/A	#N/A	#N/A	#N/A	#N/A	#N/A	#N/A	#N/A	#N/A
AT3TE08315	0.483224	0.642817	0.323632	-0.869724	2.75987	-0.315132	0.752661	#N/A	#N/A	#N/A	#N/A	#N/A	#N/A
AT3TE08370	0.157465	0	0.314929	0.954375	4.08047	0.233888	0.815072	#N/A	#N/A	#N/A	#N/A	#N/A	#N/A
AT3TE08650	0	0	0	#N/A	#N/A	#N/A	#N/A	#N/A	#N/A	#N/A	#N/A	#N/A	#N/A
AT3TE08810	0	0	0	#N/A	#N/A	#N/A	#N/A	#N/A	#N/A	#N/A	#N/A	#N/A	#N/A
AT3TE08815	0	0	0	#N/A	#N/A	#N/A	#N/A	#N/A	#N/A	#N/A	#N/A	#N/A	#N/A
AT3TE08820	0	0	0	#N/A	#N/A	#N/A	#N/A	#N/A	#N/A	#N/A	#N/A	#N/A	#N/A
AT3TE08990	0	0	0	#N/A	#N/A	#N/A	#N/A	#N/A	#N/A	#N/A	#N/A	#N/A	#N/A
AT3TE09010	0	0	0	#N/A	#N/A	#N/A	#N/A	#N/A	#N/A	#N/A	#N/A	#N/A	#N/A
AT3TE09015	0	0	0	#N/A	#N/A	#N/A	#N/A	#N/A	#N/A	#N/A	#N/A	#N/A	#N/A
AT3TE09250	0	0	0	#N/A	#N/A	#N/A	#N/A	#N/A	#N/A	#N/A	#N/A	#N/A	#N/A
AT3TE09255	0	0	0	#N/A	#N/A	#N/A	#N/A	#N/A	#N/A	#N/A	#N/A	#N/A	#N/A
AT3TE09300	0	0	0	#N/A	#N/A	#N/A	#N/A	#N/A	#N/A	#N/A	#N/A	#N/A	#N/A
AT3TE09475	0	0	0	#N/A	#N/A	#N/A	#N/A	#N/A	#N/A	#N/A	#N/A	#N/A	#N/A
AT3TE09500	0	0	0	#N/A	#N/A	#N/A	#N/A	#N/A	#N/A	#N/A	#N/A	#N/A	#N/A
AT3TE09505	0	0	0	#N/A	#N/A	#N/A	#N/A	#N/A	#N/A	#N/A	#N/A	#N/A	#N/A
AT3TE09680	0	0	0	#N/A	#N/A	#N/A	#N/A	#N/A	#N/A	#N/A	#N/A	#N/A	#N/A
AT3TE09720	0	0	0	#N/A	#N/A	#N/A	#N/A	#N/A	#N/A	#N/A	#N/A	#N/A	#N/A
AT3TE09725	0	0	0	#N/A	#N/A	#N/A	#N/A	#N/A	#N/A	#N/A	#N/A	#N/A	#N/A
AT3TE09730	0	0	0	#N/A	#N/A	#N/A	#N/A	#N/A	#N/A	#N/A	#N/A	#N/A	#N/A
AT3TE09750	1.22167	1.38256	1.06078	-0.399804	1.92865	-0.207297	0.835778	#N/A	#N/A	#N/A	#N/A	#N/A	#N/A
AT3TE10000	0	0	0	#N/A	#N/A	#N/A	#N/A	#N/A	#N/A	#N/A	#N/A	#N/A	#N/A
AT3TE10540	0	0	0	#N/A	#N/A	#N/A	#N/A	#N/A	#N/A	#N/A	#N/A	#N/A	#N/A
AT3TE10670	1.19815	1.68911	0.707185	-1.29746	1.87368	-0.692465	0.488645	#N/A	#N/A	#N/A	#N/A	#N/A	#N/A
AT3TE10950	0	0	0	#N/A	#N/A	#N/A	#N/A	#N/A	#N/A	#N/A	#N/A	#N/A	#N/A
AT3TE11070	0	0	0	#N/A	#N/A	#N/A	#N/A	#N/A	#N/A	#N/A	#N/A	#N/A	#N/A
AT3TE11075	0	0	0	#N/A	#N/A	#N/A	#N/A	#N/A	#N/A	#N/A	#N/A	#N/A	#N/A
AT3TE11080	0	0	0	#N/A	#N/A	#N/A	#N/A	#N/A	#N/A	#N/A	#N/A	#N/A	#N/A
AT3TE11095	0	0	0	#N/A	#N/A	#N/A	#N/A	#N/A	#N/A	#N/A	#N/A	#N/A	#N/A
AT3TE11165	0	0	0	#N/A	#N/A	#N/A	#N/A	#N/A	#N/A	#N/A	#N/A	#N/A	#N/A
AT3TE11175	0	0	0	#N/A	#N/A	#N/A	#N/A	#N/A	#N/A	#N/A	#N/A	#N/A	#N/A
AT3TE11220	0	0	0	#N/A	#N/A	#N/A	#N/A	#N/A	#N/A	#N/A	#N/A	#N/A	#N/A
AT3TE11230	0	0	0	#N/A	#N/A	#N/A	#N/A	#N/A	#N/A	#N/A	#N/A	#N/A	#N/A
AT3TE11600	0	0	0	#N/A	#N/A	#N/A	#N/A	#N/A	#N/A	#N/A	#N/A	#N/A	#N/A
AT3TE11700	0	0	0	#N/A	#N/A	#N/A	#N/A	#N/A	#N/A	#N/A	#N/A	#N/A	#N/A
AT3TE11705	0	0	0	#N/A	#N/A	#N/A	#N/A	#N/A	#N/A	#N/A	#N/A	#N/A	#N/A
AT3TE11710	0	0	0	#N/A	#N/A	#N/A	#N/A	#N/A	#N/A	#N/A	#N/A	#N/A	#N/A
AT3TE11830	0	0	0	#N/A	#N/A	#N/A	#N/A	#N/A	#N/A	#N/A	#N/A	#N/A	#N/A
AT3TE11835	0	0	0	#N/A	#N/A	#N/A	#N/A	#N/A	#N/A	#N/A	#N/A	#N/A	#N/A
AT3TE11975	0	0	0	#N/A	#N/A	#N/A	#N/A	#N/A	#N/A	#N/A	#N/A	#N/A	#N/A
AT3TE12120	0	0	0	#N/A	#N/A	#N/A	#N/A	#N/A	#N/A	#N/A	#N/A	#N/A	#N/A
AT3TE12270	0	0	0	#N/A	#N/A	#N/A	#N/A	#N/A	#N/A	#N/A	#N/A	#N/A	#N/A
AT3TE12390	0.153279	0.306557	0	-0.969178	4.08047	-0.237516	0.812256	#N/A	#N/A	#N/A	#N/A	#N/A	#N/A
AT3TE12540	0	0	0	#N/A	#N/A	#N/A	#N/A	#N/A	#N/A	#N/A	#N/A	#N/A	#N/A
AT3TE12545	0	0	0	#N/A	#N/A	#N/A	#N/A	#N/A	#N/A	#N/A	#N/A	#N/A	#N/A
AT3TE12930	0	0	0	#N/A	#N/A	#N/A	#N/A	#N/A	#N/A	#N/A	#N/A	#N/A	#N/A
AT3TE12935	0	0	0	#N/A	#N/A	#N/A	#N/A	#N/A	#N/A	#N/A	#N/A	#N/A	#N/A
AT3TE12940	0	0	0	#N/A	#N/A	#N/A	#N/A	#N/A	#N/A	#N/A	#N/A	#N/A	#N/A
AT3TE12970	0	0	0	#N/A	#N/A	#N/A	#N/A	#N/A	#N/A	#N/A	#N/A	#N/A	#N/A
AT3TE13000	0	0	0	#N/A	#N/A	#N/A	#N/A	#N/A	#N/A	#N/A	#N/A	#N/A	#N/A
AT3TE13085	0	0	0	#N/A	#N/A	#N/A	#N/A	#N/A	#N/A	#N/A	#N/A	#N/A	#N/A
AT3TE13090	0	0	0	#N/A	#N/A	#N/A	#N/A	#N/A	#N/A	#N/A	#N/A	#N/A	#N/A
AT3TE13095	0	0	0	#N/A	#N/A	#N/A	#N/A	#N/A	#N/A	#N/A	#N/A	#N/A	#N/A
AT3TE13100	0	0	0	#N/A	#N/A	#N/A	#N/A	#N/A	#N/A	#N/A	#N/A	#N/A	#N/A
AT3TE13105	0	0	0	#N/A	#N/A	#N/A	#N/A	#N/A	#N/A	#N/A	#N/A	#N/A	#N/A
AT3TE13380	0	0	0	#N/A	#N/A	#N/A	#N/A	#N/A	#N/A	#N/A	#N/A	#N/A	#N/A
AT3TE13550	0	0	0	#N/A	#N/A	#N/A	#N/A	#N/A	#N/A	#N/A	#N/A	#N/A	#N/A
AT3TE13705	0	0	0	#N/A	#N/A	#N/A	#N/A	#N/A	#N/A	#N/A	#N/A	#N/A	#N/A
AT3TE13710	0	0	0	#N/A	#N/A	#N/A	#N/A	#N/A	#N/A	#N/A	#N/A	#N/A	#N/A
AT3TE13760	0	0	0	#N/A	#N/A	#N/A	#N/A	#N/A	#N/A	#N/A	#N/A	#N/A	#N/A
AT3TE14150	0	0	0	#N/A	#N/A	#N/A	#N/A	#N/A	#N/A	#N/A	#N/A	#N/A	#N/A
AT3TE14300	0	0	0	#N/A	#N/A	#N/A	#N/A	#N/A	#N/A	#N/A	#N/A	#N/A	#N/A
AT3TE14460	0	0	0	#N/A	#N/A	#N/A	#N/A	#N/A	#N/A	#N/A	#N/A	#N/A	#N/A
AT3TE14510	0	0	0	#N/A	#N/A	#N/A	#N/A	#N/A	#N/A	#N/A	#N/A	#N/A	#N/A
AT3TE14560	0	0	0	#N/A	#N/A	#N/A	#N/A	#N/A	#N/A	#N/A	#N/A	#N/A	#N/A
AT3TE14610	0	0	0	#N/A	#N/A	#N/A	#N/A	#N/A	#N/A	#N/A	#N/A	#N/A	#N/A
AT3TE14615	0	0	0	#N/A	#N/A	#N/A	#N/A	#N/A	#N/A	#N/A	#N/A	#N/A	#N/A
AT3TE14620	0	0	0	#N/A	#N/A	#N/A	#N/A	#N/A	#N/A	#N/A	#N/A	#N/A	#N/A
AT3TE14730	0	0	0	#N/A	#N/A	#N/A	#N/A	#N/A	#N/A	#N/A	#N/A	#N/A	#N/A
AT3TE14800	0	0	0	#N/A	#N/A	#N/A	#N/A	#N/A	#N/A	#N/A	#N/A	#N/A	#N/A
AT3TE14865	0	0	0	#N/A	#N/A	#N/A	#N/A	#N/A	#N/A	#N/A	#N/A	#N/A	#N/A
AT3TE14870	0	0	0	#N/A	#N/A	#N/A	#N/A	#N/A	#N/A	#N/A	#N/A	#N/A	#N/A
AT3TE14880	0	0	0	#N/A	#N/A	#N/A	#N/A	#N/A	#N/A	#N/A	#N/A	#N/A	#N/A
AT3TE14900	0	0	0	#N/A	#N/A	#N/A	#N/A	#N/A	#N/A	#N/A	#N/A	#N/A	#N/A
AT3TE15080	0	0	0	#N/A	#N/A	#N/A	#N/A	#N/A	#N/A	#N/A	#N/A	#N/A	#N/A
AT3TE15085	0	0	0	#N/A	#N/A	#N/A	#N/A	#N/A	#N/A	#N/A	#N/A	#N/A	#N/A
AT3TE15140	0.177509	0.355018	0	-0.969178	4.08047	-0.237516	0.812256	#N/A	#N/A	#N/A	#N/A	#N/A	#N/A
AT3TE15190	0	0	0	#N/A	#N/A	#N/A	#N/A	#N/A	#N/A	#N/A	#N/A	#N/A	#N/A
AT3TE15195	0	0	0	#N/A	#N/A	#N/A	#N/A	#N/A	#N/A	#N/A	#N/A	#N/A	#N/A
AT3TE15370	0	0	0	#N/A	#N/A	#N/A	#N/A	#N/A	#N/A	#N/A	#N/A	#N/A	#N/A
AT3TE15400	0	0	0	#N/A	#N/A	#N/A	#N/A	#N/A	#N/A	#N/A	#N/A	#N/A	#N/A
AT3TE15495	0	0	0	#N/A	#N/A	#N/A	#N/A	#N/A	#N/A	#N/A	#N/A	#N/A	#N/A
AT3TE15510	0	0	0	#N/A	#N/A	#N/A	#N/A	#N/A	#N/A	#N/A	#N/A	#N/A	#N/A
AT3TE15630	0	0	0	#N/A	#N/A	#N/A	#N/A	#N/A	#N/A	#N/A	#N/A	#N/A	#N/A
AT3TE15635	0	0	0	#N/A	#N/A	#N/A	#N/A	#N/A	#N/A	#N/A	#N/A	#N/A	#N/A
AT3TE15640	0	0	0	#N/A	#N/A	#N/A	#N/A	#N/A	#N/A	#N/A	#N/A	#N/A	#N/A
AT3TE15750	0	0	0	#N/A	#N/A	#N/A	#N/A	#N/A	#N/A	#N/A	#N/A	#N/A	#N/A
AT3TE15755	0	0	0	#N/A	#N/A	#N/A	#N/A	#N/A	#N/A	#N/A	#N/A	#N/A	#N/A
AT3TE15765	0	0	0	#N/A	#N/A	#N/A	#N/A	#N/A	#N/A	#N/A	#N/A	#N/A	#N/A
AT3TE15770	0	0	0	#N/A	#N/A	#N/A	#N/A	#N/A	#N/A	#N/A	#N/A	#N/A	#N/A
AT3TE15775	0	0	0	#N/A	#N/A	#N/A	#N/A	#N/A	#N/A	#N/A	#N/A	#N/A	#N/A
AT3TE15780	0	0	0	#N/A	#N/A	#N/A	#N/A	#N/A	#N/A	#N/A	#N/A	#N/A	#N/A
AT3TE15805	0	0	0	#N/A	#N/A	#N/A	#N/A	#N/A	#N/A	#N/A	#N/A	#N/A	#N/A
AT3TE15810	0	0	0	#N/A	#N/A	#N/A	#N/A	#N/A	#N/A	#N/A	#N/A	#N/A	#N/A
AT3TE15820	0	0	0	#N/A	#N/A	#N/A	#N/A	#N/A	#N/A	#N/A	#N/A	#N/A	#N/A
AT3TE15825	0	0	0	#N/A	#N/A	#N/A	#N/A	#N/A	#N/A	#N/A	#N/A	#N/A	#N/A
AT3TE15880	0	0	0	#N/A	#N/A	#N/A	#N/A	#N/A	#N/A	#N/A	#N/A	#N/A	#N/A
AT3TE16030	0	0	0	#N/A	#N/A	#N/A	#N/A	#N/A	#N/A	#N/A	#N/A	#N/A	#N/A
AT3TE16035	0	0	0	#N/A	#N/A	#N/A	#N/A	#N/A	#N/A	#N/A	#N/A	#N/A	#N/A
AT3TE16040	0	0	0	#N/A	#N/A	#N/A	#N/A	#N/A	#N/A	#N/A	#N/A	#N/A	#N/A
AT3TE16140	0	0	0	#N/A	#N/A	#N/A	#N/A	#N/A	#N/A	#N/A	#N/A	#N/A	#N/A
AT3TE16150	0	0	0	#N/A	#N/A	#N/A	#N/A	#N/A	#N/A	#N/A	#N/A	#N/A	#N/A
AT3TE16300	0	0	0	#N/A	#N/A	#N/A	#N/A	#N/A	#N/A	#N/A	#N/A	#N/A	#N/A
AT3TE16305	0	0	0	#N/A	#N/A	#N/A	#N/A	#N/A	#N/A	#N/A	#N/A	#N/A	#N/A
AT3TE16310	0	0	0	#N/A	#N/A	#N/A	#N/A	#N/A	#N/A	#N/A	#N/A	#N/A	#N/A
AT3TE16695	0	0	0	#N/A	#N/A	#N/A	#N/A	#N/A	#N/A	#N/A	#N/A	#N/A	#N/A
AT3TE16700	0	0	0	#N/A	#N/A	#N/A	#N/A	#N/A	#N/A	#N/A	#N/A	#N/A	#N/A
AT3TE16790	0	0	0	#N/A	#N/A	#N/A	#N/A	#N/A	#N/A	#N/A	#N/A	#N/A	#N/A
AT3TE17210	0	0	0	#N/A	#N/A	#N/A	#N/A	#N/A	#N/A	#N/A	#N/A	#N/A	#N/A
AT3TE17215	0	0	0	#N/A	#N/A	#N/A	#N/A	#N/A	#N/A	#N/A	#N/A	#N/A	#N/A
AT3TE17230	0	0	0	#N/A	#N/A	#N/A	#N/A	#N/A	#N/A	#N/A	#N/A	#N/A	#N/A
AT3TE17310	0	0	0	#N/A	#N/A	#N/A	#N/A	#N/A	#N/A	#N/A	#N/A	#N/A	#N/A
AT3TE17340	0	0	0	#N/A	#N/A	#N/A	#N/A	#N/A	#N/A	#N/A	#N/A	#N/A	#N/A
AT3TE17370	0	0	0	#N/A	#N/A	#N/A	#N/A	#N/A	#N/A	#N/A	#N/A	#N/A	#N/A
AT3TE17580	0	0	0	#N/A	#N/A	#N/A	#N/A	#N/A	#N/A	#N/A	#N/A	#N/A	#N/A
AT3TE17765	0	0	0	#N/A	#N/A	#N/A	#N/A	#N/A	#N/A	#N/A	#N/A	#N/A	#N/A
AT3TE17770	0	0	0	#N/A	#N/A	#N/A	#N/A	#N/A	#N/A	#N/A	#N/A	#N/A	#N/A
AT3TE17970	0	0	0	#N/A	#N/A	#N/A	#N/A	#N/A	#N/A	#N/A	#N/A	#N/A	#N/A
AT3TE18020	0	0	0	#N/A	#N/A	#N/A	#N/A	#N/A	#N/A	#N/A	#N/A	#N/A	#N/A
AT3TE18025	0	0	0	#N/A	#N/A	#N/A	#N/A	#N/A	#N/A	#N/A	#N/A	#N/A	#N/A
AT3TE18030	0	0	0	#N/A	#N/A	#N/A	#N/A	#N/A	#N/A	#N/A	#N/A	#N/A	#N/A
AT3TE18035	0.157465	0	0.314929	0.954375	4.08047	0.233888	0.815072	#N/A	#N/A	#N/A	#N/A	#N/A	#N/A
AT3TE18050	0	0	0	#N/A	#N/A	#N/A	#N/A	#N/A	#N/A	#N/A	#N/A	#N/A	#N/A
AT3TE18060	0	0	0	#N/A	#N/A	#N/A	#N/A	#N/A	#N/A	#N/A	#N/A	#N/A	#N/A
AT3TE18065	0.649355	0.306557	0.992154	1.47425	2.34918	0.627557	0.530294	#N/A	#N/A	#N/A	#N/A	#N/A	#N/A
AT3TE18290	0	0	0	#N/A	#N/A	#N/A	#N/A	#N/A	#N/A	#N/A	#N/A	#N/A	#N/A
AT3TE18295	0	0	0	#N/A	#N/A	#N/A	#N/A	#N/A	#N/A	#N/A	#N/A	#N/A	#N/A
AT3TE18510	0	0	0	#N/A	#N/A	#N/A	#N/A	#N/A	#N/A	#N/A	#N/A	#N/A	#N/A
AT3TE18580	0	0	0	#N/A	#N/A	#N/A	#N/A	#N/A	#N/A	#N/A	#N/A	#N/A	#N/A
AT3TE18825	0	0	0	#N/A	#N/A	#N/A	#N/A	#N/A	#N/A	#N/A	#N/A	#N/A	#N/A
AT3TE18830	0	0	0	#N/A	#N/A	#N/A	#N/A	#N/A	#N/A	#N/A	#N/A	#N/A	#N/A
AT3TE18940	0	0	0	#N/A	#N/A	#N/A	#N/A	#N/A	#N/A	#N/A	#N/A	#N/A	#N/A
AT3TE18945	0	0	0	#N/A	#N/A	#N/A	#N/A	#N/A	#N/A	#N/A	#N/A	#N/A	#N/A
AT3TE18950	0	0	0	#N/A	#N/A	#N/A	#N/A	#N/A	#N/A	#N/A	#N/A	#N/A	#N/A
AT3TE18980	0	0	0	#N/A	#N/A	#N/A	#N/A	#N/A	#N/A	#N/A	#N/A	#N/A	#N/A
AT3TE18985	0	0	0	#N/A	#N/A	#N/A	#N/A	#N/A	#N/A	#N/A	#N/A	#N/A	#N/A
AT3TE19080	0.48754	0.306557	0.668522	0.899981	2.75107	0.327139	0.743563	#N/A	#N/A	#N/A	#N/A	#N/A	#N/A
AT3TE19190	0	0	0	#N/A	#N/A	#N/A	#N/A	#N/A	#N/A	#N/A	#N/A	#N/A	#N/A
AT3TE19195	0	0	0	#N/A	#N/A	#N/A	#N/A	#N/A	#N/A	#N/A	#N/A	#N/A	#N/A
AT3TE19205	0	0	0	#N/A	#N/A	#N/A	#N/A	#N/A	#N/A	#N/A	#N/A	#N/A	#N/A
AT3TE19310	0	0	0	#N/A	#N/A	#N/A	#N/A	#N/A	#N/A	#N/A	#N/A	#N/A	#N/A
AT3TE19315	0	0	0	#N/A	#N/A	#N/A	#N/A	#N/A	#N/A	#N/A	#N/A	#N/A	#N/A
AT3TE19335	0	0	0	#N/A	#N/A	#N/A	#N/A	#N/A	#N/A	#N/A	#N/A	#N/A	#N/A
AT3TE19340	0	0	0	#N/A	#N/A	#N/A	#N/A	#N/A	#N/A	#N/A	#N/A	#N/A	#N/A
AT3TE19345	0	0	0	#N/A	#N/A	#N/A	#N/A	#N/A	#N/A	#N/A	#N/A	#N/A	#N/A
AT3TE19610	0	0	0	#N/A	#N/A	#N/A	#N/A	#N/A	#N/A	#N/A	#N/A	#N/A	#N/A
AT3TE19725	0	0	0	#N/A	#N/A	#N/A	#N/A	#N/A	#N/A	#N/A	#N/A	#N/A	#N/A
AT3TE19925	0	0	0	#N/A	#N/A	#N/A	#N/A	#N/A	#N/A	#N/A	#N/A	#N/A	#N/A
AT3TE19930	0	0	0	#N/A	#N/A	#N/A	#N/A	#N/A	#N/A	#N/A	#N/A	#N/A	#N/A
AT3TE19950	0	0	0	#N/A	#N/A	#N/A	#N/A	#N/A	#N/A	#N/A	#N/A	#N/A	#N/A
AT3TE20050	0	0	0	#N/A	#N/A	#N/A	#N/A	#N/A	#N/A	#N/A	#N/A	#N/A	#N/A
AT3TE20230	0	0	0	#N/A	#N/A	#N/A	#N/A	#N/A	#N/A	#N/A	#N/A	#N/A	#N/A
AT3TE20235	0	0	0	#N/A	#N/A	#N/A	#N/A	#N/A	#N/A	#N/A	#N/A	#N/A	#N/A
AT3TE20240	0	0	0	#N/A	#N/A	#N/A	#N/A	#N/A	#N/A	#N/A	#N/A	#N/A	#N/A
AT3TE20245	0	0	0	#N/A	#N/A	#N/A	#N/A	#N/A	#N/A	#N/A	#N/A	#N/A	#N/A
AT3TE20250	0	0	0	#N/A	#N/A	#N/A	#N/A	#N/A	#N/A	#N/A	#N/A	#N/A	#N/A
AT3TE20430	0	0	0	#N/A	#N/A	#N/A	#N/A	#N/A	#N/A	#N/A	#N/A	#N/A	#N/A
AT3TE20520	0	0	0	#N/A	#N/A	#N/A	#N/A	#N/A	#N/A	#N/A	#N/A	#N/A	#N/A
AT3TE20550	0	0	0	#N/A	#N/A	#N/A	#N/A	#N/A	#N/A	#N/A	#N/A	#N/A	#N/A
AT3TE20770	0	0	0	#N/A	#N/A	#N/A	#N/A	#N/A	#N/A	#N/A	#N/A	#N/A	#N/A
AT3TE20775	0.177509	0.355018	0	-0.969178	4.08047	-0.237516	0.812256	#N/A	#N/A	#N/A	#N/A	#N/A	#N/A
AT3TE20785	0	0	0	#N/A	#N/A	#N/A	#N/A	#N/A	#N/A	#N/A	#N/A	#N/A	#N/A
AT3TE20790	0	0	0	#N/A	#N/A	#N/A	#N/A	#N/A	#N/A	#N/A	#N/A	#N/A	#N/A
AT3TE20840	0	0	0	#N/A	#N/A	#N/A	#N/A	#N/A	#N/A	#N/A	#N/A	#N/A	#N/A
AT3TE20965	0	0	0	#N/A	#N/A	#N/A	#N/A	#N/A	#N/A	#N/A	#N/A	#N/A	#N/A
AT3TE20970	0	0	0	#N/A	#N/A	#N/A	#N/A	#N/A	#N/A	#N/A	#N/A	#N/A	#N/A
AT3TE21040	0	0	0	#N/A	#N/A	#N/A	#N/A	#N/A	#N/A	#N/A	#N/A	#N/A	#N/A
AT3TE21350	0	0	0	#N/A	#N/A	#N/A	#N/A	#N/A	#N/A	#N/A	#N/A	#N/A	#N/A
AT3TE21410	0	0	0	#N/A	#N/A	#N/A	#N/A	#N/A	#N/A	#N/A	#N/A	#N/A	#N/A
AT3TE21460	0.306557	0.613114	0	-1.76857	3.72259	-0.475091	0.634722	#N/A	#N/A	#N/A	#N/A	#N/A	#N/A
AT3TE21730	0	0	0	#N/A	#N/A	#N/A	#N/A	#N/A	#N/A	#N/A	#N/A	#N/A	#N/A
AT3TE21735	0	0	0	#N/A	#N/A	#N/A	#N/A	#N/A	#N/A	#N/A	#N/A	#N/A	#N/A
AT3TE21970	0	0	0	#N/A	#N/A	#N/A	#N/A	#N/A	#N/A	#N/A	#N/A	#N/A	#N/A
AT3TE22000	0	0	0	#N/A	#N/A	#N/A	#N/A	#N/A	#N/A	#N/A	#N/A	#N/A	#N/A
AT3TE22005	0	0	0	#N/A	#N/A	#N/A	#N/A	#N/A	#N/A	#N/A	#N/A	#N/A	#N/A
AT3TE22010	0	0	0	#N/A	#N/A	#N/A	#N/A	#N/A	#N/A	#N/A	#N/A	#N/A	#N/A
AT3TE22015	0	0	0	#N/A	#N/A	#N/A	#N/A	#N/A	#N/A	#N/A	#N/A	#N/A	#N/A
AT3TE22020	0	0	0	#N/A	#N/A	#N/A	#N/A	#N/A	#N/A	#N/A	#N/A	#N/A	#N/A
AT3TE22070	0	0	0	#N/A	#N/A	#N/A	#N/A	#N/A	#N/A	#N/A	#N/A	#N/A	#N/A
AT3TE22150	0	0	0	#N/A	#N/A	#N/A	#N/A	#N/A	#N/A	#N/A	#N/A	#N/A	#N/A
AT3TE22475	0	0	0	#N/A	#N/A	#N/A	#N/A	#N/A	#N/A	#N/A	#N/A	#N/A	#N/A
AT3TE22580	0	0	0	#N/A	#N/A	#N/A	#N/A	#N/A	#N/A	#N/A	#N/A	#N/A	#N/A
AT3TE22585	0	0	0	#N/A	#N/A	#N/A	#N/A	#N/A	#N/A	#N/A	#N/A	#N/A	#N/A
AT3TE22590	0	0	0	#N/A	#N/A	#N/A	#N/A	#N/A	#N/A	#N/A	#N/A	#N/A	#N/A
AT3TE22595	0	0	0	#N/A	#N/A	#N/A	#N/A	#N/A	#N/A	#N/A	#N/A	#N/A	#N/A
AT3TE22650	0	0	0	#N/A	#N/A	#N/A	#N/A	#N/A	#N/A	#N/A	#N/A	#N/A	#N/A
AT3TE22715	0	0	0	#N/A	#N/A	#N/A	#N/A	#N/A	#N/A	#N/A	#N/A	#N/A	#N/A
AT3TE22720	0	0	0	#N/A	#N/A	#N/A	#N/A	#N/A	#N/A	#N/A	#N/A	#N/A	#N/A
AT3TE22725	0	0	0	#N/A	#N/A	#N/A	#N/A	#N/A	#N/A	#N/A	#N/A	#N/A	#N/A
AT3TE22730	0	0	0	#N/A	#N/A	#N/A	#N/A	#N/A	#N/A	#N/A	#N/A	#N/A	#N/A
AT3TE22970	0	0	0	#N/A	#N/A	#N/A	#N/A	#N/A	#N/A	#N/A	#N/A	#N/A	#N/A
AT3TE23060	0	0	0	#N/A	#N/A	#N/A	#N/A	#N/A	#N/A	#N/A	#N/A	#N/A	#N/A
AT3TE23095	0	0	0	#N/A	#N/A	#N/A	#N/A	#N/A	#N/A	#N/A	#N/A	#N/A	#N/A
AT3TE23100	0	0	0	#N/A	#N/A	#N/A	#N/A	#N/A	#N/A	#N/A	#N/A	#N/A	#N/A
AT3TE23150	0	0	0	#N/A	#N/A	#N/A	#N/A	#N/A	#N/A	#N/A	#N/A	#N/A	#N/A
AT3TE23210	0	0	0	#N/A	#N/A	#N/A	#N/A	#N/A	#N/A	#N/A	#N/A	#N/A	#N/A
AT3TE23330	0	0	0	#N/A	#N/A	#N/A	#N/A	#N/A	#N/A	#N/A	#N/A	#N/A	#N/A
AT3TE23400	0	0	0	#N/A	#N/A	#N/A	#N/A	#N/A	#N/A	#N/A	#N/A	#N/A	#N/A
AT3TE23405	0	0	0	#N/A	#N/A	#N/A	#N/A	#N/A	#N/A	#N/A	#N/A	#N/A	#N/A
AT3TE23460	0	0	0	#N/A	#N/A	#N/A	#N/A	#N/A	#N/A	#N/A	#N/A	#N/A	#N/A
AT3TE23480	0	0	0	#N/A	#N/A	#N/A	#N/A	#N/A	#N/A	#N/A	#N/A	#N/A	#N/A
AT3TE23485	0	0	0	#N/A	#N/A	#N/A	#N/A	#N/A	#N/A	#N/A	#N/A	#N/A	#N/A
AT3TE23490	0	0	0	#N/A	#N/A	#N/A	#N/A	#N/A	#N/A	#N/A	#N/A	#N/A	#N/A
AT3TE23550	0	0	0	#N/A	#N/A	#N/A	#N/A	#N/A	#N/A	#N/A	#N/A	#N/A	#N/A
AT3TE23605	0	0	0	#N/A	#N/A	#N/A	#N/A	#N/A	#N/A	#N/A	#N/A	#N/A	#N/A
AT3TE23615	0	0	0	#N/A	#N/A	#N/A	#N/A	#N/A	#N/A	#N/A	#N/A	#N/A	#N/A
AT3TE23620	0	0	0	#N/A	#N/A	#N/A	#N/A	#N/A	#N/A	#N/A	#N/A	#N/A	#N/A
AT3TE23625	0	0	0	#N/A	#N/A	#N/A	#N/A	#N/A	#N/A	#N/A	#N/A	#N/A	#N/A
AT3TE23630	0	0	0	#N/A	#N/A	#N/A	#N/A	#N/A	#N/A	#N/A	#N/A	#N/A	#N/A
AT3TE23635	0	0	0	#N/A	#N/A	#N/A	#N/A	#N/A	#N/A	#N/A	#N/A	#N/A	#N/A
AT3TE23710	0	0	0	#N/A	#N/A	#N/A	#N/A	#N/A	#N/A	#N/A	#N/A	#N/A	#N/A
AT3TE23715	0	0	0	#N/A	#N/A	#N/A	#N/A	#N/A	#N/A	#N/A	#N/A	#N/A	#N/A
AT3TE23740	0	0	0	#N/A	#N/A	#N/A	#N/A	#N/A	#N/A	#N/A	#N/A	#N/A	#N/A
AT3TE23870	0	0	0	#N/A	#N/A	#N/A	#N/A	#N/A	#N/A	#N/A	#N/A	#N/A	#N/A
AT3TE24140	0	0	0	#N/A	#N/A	#N/A	#N/A	#N/A	#N/A	#N/A	#N/A	#N/A	#N/A
AT3TE24145	0	0	0	#N/A	#N/A	#N/A	#N/A	#N/A	#N/A	#N/A	#N/A	#N/A	#N/A
AT3TE24150	0	0	0	#N/A	#N/A	#N/A	#N/A	#N/A	#N/A	#N/A	#N/A	#N/A	#N/A
AT3TE24350	0	0	0	#N/A	#N/A	#N/A	#N/A	#N/A	#N/A	#N/A	#N/A	#N/A	#N/A
AT3TE24355	0	0	0	#N/A	#N/A	#N/A	#N/A	#N/A	#N/A	#N/A	#N/A	#N/A	#N/A
AT3TE24360	0	0	0	#N/A	#N/A	#N/A	#N/A	#N/A	#N/A	#N/A	#N/A	#N/A	#N/A
AT3TE24460	0.83305	1.02754	0.638561	-0.651211	2.15017	-0.302865	0.761993	#N/A	#N/A	#N/A	#N/A	#N/A	#N/A
AT3TE24470	0	0	0	#N/A	#N/A	#N/A	#N/A	#N/A	#N/A	#N/A	#N/A	#N/A	#N/A
AT3TE24540	0	0	0	#N/A	#N/A	#N/A	#N/A	#N/A	#N/A	#N/A	#N/A	#N/A	#N/A
AT3TE24545	0	0	0	#N/A	#N/A	#N/A	#N/A	#N/A	#N/A	#N/A	#N/A	#N/A	#N/A
AT3TE24550	0	0	0	#N/A	#N/A	#N/A	#N/A	#N/A	#N/A	#N/A	#N/A	#N/A	#N/A
AT3TE24555	0	0	0	#N/A	#N/A	#N/A	#N/A	#N/A	#N/A	#N/A	#N/A	#N/A	#N/A
AT3TE24560	0	0	0	#N/A	#N/A	#N/A	#N/A	#N/A	#N/A	#N/A	#N/A	#N/A	#N/A
AT3TE24565	0	0	0	#N/A	#N/A	#N/A	#N/A	#N/A	#N/A	#N/A	#N/A	#N/A	#N/A
AT3TE24600	0	0	0	#N/A	#N/A	#N/A	#N/A	#N/A	#N/A	#N/A	#N/A	#N/A	#N/A
AT3TE24605	0	0	0	#N/A	#N/A	#N/A	#N/A	#N/A	#N/A	#N/A	#N/A	#N/A	#N/A
AT3TE24615	0	0	0	#N/A	#N/A	#N/A	#N/A	#N/A	#N/A	#N/A	#N/A	#N/A	#N/A
AT3TE24620	0	0	0	#N/A	#N/A	#N/A	#N/A	#N/A	#N/A	#N/A	#N/A	#N/A	#N/A
AT3TE24640	0	0	0	#N/A	#N/A	#N/A	#N/A	#N/A	#N/A	#N/A	#N/A	#N/A	#N/A
AT3TE24670	0	0	0	#N/A	#N/A	#N/A	#N/A	#N/A	#N/A	#N/A	#N/A	#N/A	#N/A
AT3TE24675	0	0	0	#N/A	#N/A	#N/A	#N/A	#N/A	#N/A	#N/A	#N/A	#N/A	#N/A
AT3TE24680	0	0	0	#N/A	#N/A	#N/A	#N/A	#N/A	#N/A	#N/A	#N/A	#N/A	#N/A
AT3TE24685	0	0	0	#N/A	#N/A	#N/A	#N/A	#N/A	#N/A	#N/A	#N/A	#N/A	#N/A
AT3TE24750	0	0	0	#N/A	#N/A	#N/A	#N/A	#N/A	#N/A	#N/A	#N/A	#N/A	#N/A
AT3TE24755	0	0	0	#N/A	#N/A	#N/A	#N/A	#N/A	#N/A	#N/A	#N/A	#N/A	#N/A
AT3TE24795	0	0	0	#N/A	#N/A	#N/A	#N/A	#N/A	#N/A	#N/A	#N/A	#N/A	#N/A
AT3TE24810	0	0	0	#N/A	#N/A	#N/A	#N/A	#N/A	#N/A	#N/A	#N/A	#N/A	#N/A
AT3TE24820	0.651483	0.949374	0.353593	-1.43686	2.4707	-0.581562	0.560862	#N/A	#N/A	#N/A	#N/A	#N/A	#N/A
AT3TE24900	0	0	0	#N/A	#N/A	#N/A	#N/A	#N/A	#N/A	#N/A	#N/A	#N/A	#N/A
AT3TE24905	0	0	0	#N/A	#N/A	#N/A	#N/A	#N/A	#N/A	#N/A	#N/A	#N/A	#N/A
AT3TE24910	0	0	0	#N/A	#N/A	#N/A	#N/A	#N/A	#N/A	#N/A	#N/A	#N/A	#N/A
AT3TE25250	0	0	0	#N/A	#N/A	#N/A	#N/A	#N/A	#N/A	#N/A	#N/A	#N/A	#N/A
AT3TE25420	0	0	0	#N/A	#N/A	#N/A	#N/A	#N/A	#N/A	#N/A	#N/A	#N/A	#N/A
AT3TE25425	0	0	0	#N/A	#N/A	#N/A	#N/A	#N/A	#N/A	#N/A	#N/A	#N/A	#N/A
AT3TE25430	0	0	0	#N/A	#N/A	#N/A	#N/A	#N/A	#N/A	#N/A	#N/A	#N/A	#N/A
AT3TE25635	0	0	0	#N/A	#N/A	#N/A	#N/A	#N/A	#N/A	#N/A	#N/A	#N/A	#N/A
AT3TE25640	0	0	0	#N/A	#N/A	#N/A	#N/A	#N/A	#N/A	#N/A	#N/A	#N/A	#N/A
AT3TE25645	0	0	0	#N/A	#N/A	#N/A	#N/A	#N/A	#N/A	#N/A	#N/A	#N/A	#N/A
AT3TE25710	0	0	0	#N/A	#N/A	#N/A	#N/A	#N/A	#N/A	#N/A	#N/A	#N/A	#N/A
AT3TE25935	0	0	0	#N/A	#N/A	#N/A	#N/A	#N/A	#N/A	#N/A	#N/A	#N/A	#N/A
AT3TE25940	0	0	0	#N/A	#N/A	#N/A	#N/A	#N/A	#N/A	#N/A	#N/A	#N/A	#N/A
AT3TE25945	0	0	0	#N/A	#N/A	#N/A	#N/A	#N/A	#N/A	#N/A	#N/A	#N/A	#N/A
AT3TE25950	0.999181	0.691278	1.30708	0.952265	1.92399	0.494942	0.620641	#N/A	#N/A	#N/A	#N/A	#N/A	#N/A
AT3TE26260	0	0	0	#N/A	#N/A	#N/A	#N/A	#N/A	#N/A	#N/A	#N/A	#N/A	#N/A
AT3TE26350	0	0	0	#N/A	#N/A	#N/A	#N/A	#N/A	#N/A	#N/A	#N/A	#N/A	#N/A
AT3TE26360	0	0	0	#N/A	#N/A	#N/A	#N/A	#N/A	#N/A	#N/A	#N/A	#N/A	#N/A
AT3TE26365	0	0	0	#N/A	#N/A	#N/A	#N/A	#N/A	#N/A	#N/A	#N/A	#N/A	#N/A
AT3TE26470	0	0	0	#N/A	#N/A	#N/A	#N/A	#N/A	#N/A	#N/A	#N/A	#N/A	#N/A
AT3TE26475	0	0	0	#N/A	#N/A	#N/A	#N/A	#N/A	#N/A	#N/A	#N/A	#N/A	#N/A
AT3TE26560	0.176796	0	0.353593	0.954375	4.08047	0.233888	0.815072	#N/A	#N/A	#N/A	#N/A	#N/A	#N/A
AT3TE26600	0	0	0	#N/A	#N/A	#N/A	#N/A	#N/A	#N/A	#N/A	#N/A	#N/A	#N/A
AT3TE26660	0	0	0	#N/A	#N/A	#N/A	#N/A	#N/A	#N/A	#N/A	#N/A	#N/A	#N/A
AT3TE26690	0	0	0	#N/A	#N/A	#N/A	#N/A	#N/A	#N/A	#N/A	#N/A	#N/A	#N/A
AT3TE26695	0	0	0	#N/A	#N/A	#N/A	#N/A	#N/A	#N/A	#N/A	#N/A	#N/A	#N/A
AT3TE26700	0	0	0	#N/A	#N/A	#N/A	#N/A	#N/A	#N/A	#N/A	#N/A	#N/A	#N/A
AT3TE26705	0	0	0	#N/A	#N/A	#N/A	#N/A	#N/A	#N/A	#N/A	#N/A	#N/A	#N/A
AT3TE26710	0	0	0	#N/A	#N/A	#N/A	#N/A	#N/A	#N/A	#N/A	#N/A	#N/A	#N/A
AT3TE26780	0	0	0	#N/A	#N/A	#N/A	#N/A	#N/A	#N/A	#N/A	#N/A	#N/A	#N/A
AT3TE26790	0	0	0	#N/A	#N/A	#N/A	#N/A	#N/A	#N/A	#N/A	#N/A	#N/A	#N/A
AT3TE26850	0	0	0	#N/A	#N/A	#N/A	#N/A	#N/A	#N/A	#N/A	#N/A	#N/A	#N/A
AT3TE26855	0	0	0	#N/A	#N/A	#N/A	#N/A	#N/A	#N/A	#N/A	#N/A	#N/A	#N/A
AT3TE26870	0	0	0	#N/A	#N/A	#N/A	#N/A	#N/A	#N/A	#N/A	#N/A	#N/A	#N/A
AT3TE26880	0	0	0	#N/A	#N/A	#N/A	#N/A	#N/A	#N/A	#N/A	#N/A	#N/A	#N/A
AT3TE26950	0	0	0	#N/A	#N/A	#N/A	#N/A	#N/A	#N/A	#N/A	#N/A	#N/A	#N/A
AT3TE26955	0	0	0	#N/A	#N/A	#N/A	#N/A	#N/A	#N/A	#N/A	#N/A	#N/A	#N/A
AT3TE27050	0	0	0	#N/A	#N/A	#N/A	#N/A	#N/A	#N/A	#N/A	#N/A	#N/A	#N/A
AT3TE27060	0	0	0	#N/A	#N/A	#N/A	#N/A	#N/A	#N/A	#N/A	#N/A	#N/A	#N/A
AT3TE27065	0	0	0	#N/A	#N/A	#N/A	#N/A	#N/A	#N/A	#N/A	#N/A	#N/A	#N/A
AT3TE27170	0	0	0	#N/A	#N/A	#N/A	#N/A	#N/A	#N/A	#N/A	#N/A	#N/A	#N/A
AT3TE27175	0	0	0	#N/A	#N/A	#N/A	#N/A	#N/A	#N/A	#N/A	#N/A	#N/A	#N/A
AT3TE27185	0	0	0	#N/A	#N/A	#N/A	#N/A	#N/A	#N/A	#N/A	#N/A	#N/A	#N/A
AT3TE27240	0.177509	0.355018	0	-0.969178	4.08047	-0.237516	0.812256	#N/A	#N/A	#N/A	#N/A	#N/A	#N/A
AT3TE27270	0	0	0	#N/A	#N/A	#N/A	#N/A	#N/A	#N/A	#N/A	#N/A	#N/A	#N/A
AT3TE27450	0	0	0	#N/A	#N/A	#N/A	#N/A	#N/A	#N/A	#N/A	#N/A	#N/A	#N/A
AT3TE27490	0	0	0	#N/A	#N/A	#N/A	#N/A	#N/A	#N/A	#N/A	#N/A	#N/A	#N/A
AT3TE27500	0	0	0	#N/A	#N/A	#N/A	#N/A	#N/A	#N/A	#N/A	#N/A	#N/A	#N/A
AT3TE27630	0	0	0	#N/A	#N/A	#N/A	#N/A	#N/A	#N/A	#N/A	#N/A	#N/A	#N/A
AT3TE27810	0	0	0	#N/A	#N/A	#N/A	#N/A	#N/A	#N/A	#N/A	#N/A	#N/A	#N/A
AT3TE27815	0	0	0	#N/A	#N/A	#N/A	#N/A	#N/A	#N/A	#N/A	#N/A	#N/A	#N/A
AT3TE27825	0	0	0	#N/A	#N/A	#N/A	#N/A	#N/A	#N/A	#N/A	#N/A	#N/A	#N/A
AT3TE27830	0	0	0	#N/A	#N/A	#N/A	#N/A	#N/A	#N/A	#N/A	#N/A	#N/A	#N/A
AT3TE28080	0	0	0	#N/A	#N/A	#N/A	#N/A	#N/A	#N/A	#N/A	#N/A	#N/A	#N/A
AT3TE28085	0	0	0	#N/A	#N/A	#N/A	#N/A	#N/A	#N/A	#N/A	#N/A	#N/A	#N/A
AT3TE28210	0	0	0	#N/A	#N/A	#N/A	#N/A	#N/A	#N/A	#N/A	#N/A	#N/A	#N/A
AT3TE28220	0	0	0	#N/A	#N/A	#N/A	#N/A	#N/A	#N/A	#N/A	#N/A	#N/A	#N/A
AT3TE28225	0	0	0	#N/A	#N/A	#N/A	#N/A	#N/A	#N/A	#N/A	#N/A	#N/A	#N/A
AT3TE28250	0	0	0	#N/A	#N/A	#N/A	#N/A	#N/A	#N/A	#N/A	#N/A	#N/A	#N/A
AT3TE28255	0	0	0	#N/A	#N/A	#N/A	#N/A	#N/A	#N/A	#N/A	#N/A	#N/A	#N/A
AT3TE28260	0	0	0	#N/A	#N/A	#N/A	#N/A	#N/A	#N/A	#N/A	#N/A	#N/A	#N/A
AT3TE28265	0	0	0	#N/A	#N/A	#N/A	#N/A	#N/A	#N/A	#N/A	#N/A	#N/A	#N/A
AT3TE28350	0	0	0	#N/A	#N/A	#N/A	#N/A	#N/A	#N/A	#N/A	#N/A	#N/A	#N/A
AT3TE28430	0	0	0	#N/A	#N/A	#N/A	#N/A	#N/A	#N/A	#N/A	#N/A	#N/A	#N/A
AT3TE28440	0	0	0	#N/A	#N/A	#N/A	#N/A	#N/A	#N/A	#N/A	#N/A	#N/A	#N/A
AT3TE28460	0	0	0	#N/A	#N/A	#N/A	#N/A	#N/A	#N/A	#N/A	#N/A	#N/A	#N/A
AT3TE28465	0	0	0	#N/A	#N/A	#N/A	#N/A	#N/A	#N/A	#N/A	#N/A	#N/A	#N/A
AT3TE28470	0	0	0	#N/A	#N/A	#N/A	#N/A	#N/A	#N/A	#N/A	#N/A	#N/A	#N/A
AT3TE28600	0	0	0	#N/A	#N/A	#N/A	#N/A	#N/A	#N/A	#N/A	#N/A	#N/A	#N/A
AT3TE28720	0	0	0	#N/A	#N/A	#N/A	#N/A	#N/A	#N/A	#N/A	#N/A	#N/A	#N/A
AT3TE29140	0	0	0	#N/A	#N/A	#N/A	#N/A	#N/A	#N/A	#N/A	#N/A	#N/A	#N/A
AT3TE29145	0	0	0	#N/A	#N/A	#N/A	#N/A	#N/A	#N/A	#N/A	#N/A	#N/A	#N/A
AT3TE29170	0	0	0	#N/A	#N/A	#N/A	#N/A	#N/A	#N/A	#N/A	#N/A	#N/A	#N/A
AT3TE29300	0	0	0	#N/A	#N/A	#N/A	#N/A	#N/A	#N/A	#N/A	#N/A	#N/A	#N/A
AT3TE29345	0	0	0	#N/A	#N/A	#N/A	#N/A	#N/A	#N/A	#N/A	#N/A	#N/A	#N/A
AT3TE29355	0	0	0	#N/A	#N/A	#N/A	#N/A	#N/A	#N/A	#N/A	#N/A	#N/A	#N/A
AT3TE29360	0	0	0	#N/A	#N/A	#N/A	#N/A	#N/A	#N/A	#N/A	#N/A	#N/A	#N/A
AT3TE29365	0	0	0	#N/A	#N/A	#N/A	#N/A	#N/A	#N/A	#N/A	#N/A	#N/A	#N/A
AT3TE29370	0	0	0	#N/A	#N/A	#N/A	#N/A	#N/A	#N/A	#N/A	#N/A	#N/A	#N/A
AT3TE29570	0.177509	0.355018	0	-0.969178	4.08047	-0.237516	0.812256	#N/A	#N/A	#N/A	#N/A	#N/A	#N/A
AT3TE29575	0	0	0	#N/A	#N/A	#N/A	#N/A	#N/A	#N/A	#N/A	#N/A	#N/A	#N/A
AT3TE29800	0	0	0	#N/A	#N/A	#N/A	#N/A	#N/A	#N/A	#N/A	#N/A	#N/A	#N/A
AT3TE29960	0	0	0	#N/A	#N/A	#N/A	#N/A	#N/A	#N/A	#N/A	#N/A	#N/A	#N/A
AT3TE29970	0	0	0	#N/A	#N/A	#N/A	#N/A	#N/A	#N/A	#N/A	#N/A	#N/A	#N/A
AT3TE29995	0	0	0	#N/A	#N/A	#N/A	#N/A	#N/A	#N/A	#N/A	#N/A	#N/A	#N/A
AT3TE30000	0	0	0	#N/A	#N/A	#N/A	#N/A	#N/A	#N/A	#N/A	#N/A	#N/A	#N/A
AT3TE30005	0	0	0	#N/A	#N/A	#N/A	#N/A	#N/A	#N/A	#N/A	#N/A	#N/A	#N/A
AT3TE30150	0	0	0	#N/A	#N/A	#N/A	#N/A	#N/A	#N/A	#N/A	#N/A	#N/A	#N/A
AT3TE30160	0	0	0	#N/A	#N/A	#N/A	#N/A	#N/A	#N/A	#N/A	#N/A	#N/A	#N/A
AT3TE30200	0	0	0	#N/A	#N/A	#N/A	#N/A	#N/A	#N/A	#N/A	#N/A	#N/A	#N/A
AT3TE30205	0	0	0	#N/A	#N/A	#N/A	#N/A	#N/A	#N/A	#N/A	#N/A	#N/A	#N/A
AT3TE30210	0	0	0	#N/A	#N/A	#N/A	#N/A	#N/A	#N/A	#N/A	#N/A	#N/A	#N/A
AT3TE30215	0	0	0	#N/A	#N/A	#N/A	#N/A	#N/A	#N/A	#N/A	#N/A	#N/A	#N/A
AT3TE30225	0	0	0	#N/A	#N/A	#N/A	#N/A	#N/A	#N/A	#N/A	#N/A	#N/A	#N/A
AT3TE30230	0	0	0	#N/A	#N/A	#N/A	#N/A	#N/A	#N/A	#N/A	#N/A	#N/A	#N/A
AT3TE30310	0	0	0	#N/A	#N/A	#N/A	#N/A	#N/A	#N/A	#N/A	#N/A	#N/A	#N/A
AT3TE30315	0	0	0	#N/A	#N/A	#N/A	#N/A	#N/A	#N/A	#N/A	#N/A	#N/A	#N/A
AT3TE30320	0	0	0	#N/A	#N/A	#N/A	#N/A	#N/A	#N/A	#N/A	#N/A	#N/A	#N/A
AT3TE30470	0	0	0	#N/A	#N/A	#N/A	#N/A	#N/A	#N/A	#N/A	#N/A	#N/A	#N/A
AT3TE30510	0	0	0	#N/A	#N/A	#N/A	#N/A	#N/A	#N/A	#N/A	#N/A	#N/A	#N/A
AT3TE30560	0	0	0	#N/A	#N/A	#N/A	#N/A	#N/A	#N/A	#N/A	#N/A	#N/A	#N/A
AT3TE30630	0	0	0	#N/A	#N/A	#N/A	#N/A	#N/A	#N/A	#N/A	#N/A	#N/A	#N/A
AT3TE30635	0	0	0	#N/A	#N/A	#N/A	#N/A	#N/A	#N/A	#N/A	#N/A	#N/A	#N/A
AT3TE30640	0	0	0	#N/A	#N/A	#N/A	#N/A	#N/A	#N/A	#N/A	#N/A	#N/A	#N/A
AT3TE30750	0	0	0	#N/A	#N/A	#N/A	#N/A	#N/A	#N/A	#N/A	#N/A	#N/A	#N/A
AT3TE30755	0	0	0	#N/A	#N/A	#N/A	#N/A	#N/A	#N/A	#N/A	#N/A	#N/A	#N/A
AT3TE30760	0	0	0	#N/A	#N/A	#N/A	#N/A	#N/A	#N/A	#N/A	#N/A	#N/A	#N/A
AT3TE30840	0	0	0	#N/A	#N/A	#N/A	#N/A	#N/A	#N/A	#N/A	#N/A	#N/A	#N/A
AT3TE30845	0	0	0	#N/A	#N/A	#N/A	#N/A	#N/A	#N/A	#N/A	#N/A	#N/A	#N/A
AT3TE30860	0	0	0	#N/A	#N/A	#N/A	#N/A	#N/A	#N/A	#N/A	#N/A	#N/A	#N/A
AT3TE30920	0	0	0	#N/A	#N/A	#N/A	#N/A	#N/A	#N/A	#N/A	#N/A	#N/A	#N/A
AT3TE30925	0	0	0	#N/A	#N/A	#N/A	#N/A	#N/A	#N/A	#N/A	#N/A	#N/A	#N/A
AT3TE30940	0	0	0	#N/A	#N/A	#N/A	#N/A	#N/A	#N/A	#N/A	#N/A	#N/A	#N/A
AT3TE30945	0	0	0	#N/A	#N/A	#N/A	#N/A	#N/A	#N/A	#N/A	#N/A	#N/A	#N/A
AT3TE30965	0	0	0	#N/A	#N/A	#N/A	#N/A	#N/A	#N/A	#N/A	#N/A	#N/A	#N/A
AT3TE30980	0.339325	0.355018	0.323632	-0.00739363	3.34549	-0.00221003	0.998237	#N/A	#N/A	#N/A	#N/A	#N/A	#N/A
AT3TE31070	0	0	0	#N/A	#N/A	#N/A	#N/A	#N/A	#N/A	#N/A	#N/A	#N/A	#N/A
AT3TE31160	0	0	0	#N/A	#N/A	#N/A	#N/A	#N/A	#N/A	#N/A	#N/A	#N/A	#N/A
AT3TE31490	0	0	0	#N/A	#N/A	#N/A	#N/A	#N/A	#N/A	#N/A	#N/A	#N/A	#N/A
AT3TE31510	0	0	0	#N/A	#N/A	#N/A	#N/A	#N/A	#N/A	#N/A	#N/A	#N/A	#N/A
AT3TE31630	0	0	0	#N/A	#N/A	#N/A	#N/A	#N/A	#N/A	#N/A	#N/A	#N/A	#N/A
AT3TE31640	0	0	0	#N/A	#N/A	#N/A	#N/A	#N/A	#N/A	#N/A	#N/A	#N/A	#N/A
AT3TE31680	0	0	0	#N/A	#N/A	#N/A	#N/A	#N/A	#N/A	#N/A	#N/A	#N/A	#N/A
AT3TE31720	0	0	0	#N/A	#N/A	#N/A	#N/A	#N/A	#N/A	#N/A	#N/A	#N/A	#N/A
AT3TE31770	0	0	0	#N/A	#N/A	#N/A	#N/A	#N/A	#N/A	#N/A	#N/A	#N/A	#N/A
AT3TE31910	0	0	0	#N/A	#N/A	#N/A	#N/A	#N/A	#N/A	#N/A	#N/A	#N/A	#N/A
AT3TE32090	0	0	0	#N/A	#N/A	#N/A	#N/A	#N/A	#N/A	#N/A	#N/A	#N/A	#N/A
AT3TE32095	0	0	0	#N/A	#N/A	#N/A	#N/A	#N/A	#N/A	#N/A	#N/A	#N/A	#N/A
AT3TE32105	0	0	0	#N/A	#N/A	#N/A	#N/A	#N/A	#N/A	#N/A	#N/A	#N/A	#N/A
AT3TE32115	0	0	0	#N/A	#N/A	#N/A	#N/A	#N/A	#N/A	#N/A	#N/A	#N/A	#N/A
AT3TE32160	0	0	0	#N/A	#N/A	#N/A	#N/A	#N/A	#N/A	#N/A	#N/A	#N/A	#N/A
AT3TE32165	0	0	0	#N/A	#N/A	#N/A	#N/A	#N/A	#N/A	#N/A	#N/A	#N/A	#N/A
AT3TE32170	0	0	0	#N/A	#N/A	#N/A	#N/A	#N/A	#N/A	#N/A	#N/A	#N/A	#N/A
AT3TE32175	0	0	0	#N/A	#N/A	#N/A	#N/A	#N/A	#N/A	#N/A	#N/A	#N/A	#N/A
AT3TE32180	0	0	0	#N/A	#N/A	#N/A	#N/A	#N/A	#N/A	#N/A	#N/A	#N/A	#N/A
AT3TE32230	0	0	0	#N/A	#N/A	#N/A	#N/A	#N/A	#N/A	#N/A	#N/A	#N/A	#N/A
AT3TE32235	0	0	0	#N/A	#N/A	#N/A	#N/A	#N/A	#N/A	#N/A	#N/A	#N/A	#N/A
AT3TE32310	0	0	0	#N/A	#N/A	#N/A	#N/A	#N/A	#N/A	#N/A	#N/A	#N/A	#N/A
AT3TE32320	0	0	0	#N/A	#N/A	#N/A	#N/A	#N/A	#N/A	#N/A	#N/A	#N/A	#N/A
AT3TE32325	0	0	0	#N/A	#N/A	#N/A	#N/A	#N/A	#N/A	#N/A	#N/A	#N/A	#N/A
AT3TE32330	0	0	0	#N/A	#N/A	#N/A	#N/A	#N/A	#N/A	#N/A	#N/A	#N/A	#N/A
AT3TE32390	0	0	0	#N/A	#N/A	#N/A	#N/A	#N/A	#N/A	#N/A	#N/A	#N/A	#N/A
AT3TE32410	0	0	0	#N/A	#N/A	#N/A	#N/A	#N/A	#N/A	#N/A	#N/A	#N/A	#N/A
AT3TE32415	0	0	0	#N/A	#N/A	#N/A	#N/A	#N/A	#N/A	#N/A	#N/A	#N/A	#N/A
AT3TE32425	0	0	0	#N/A	#N/A	#N/A	#N/A	#N/A	#N/A	#N/A	#N/A	#N/A	#N/A
AT3TE32470	0	0	0	#N/A	#N/A	#N/A	#N/A	#N/A	#N/A	#N/A	#N/A	#N/A	#N/A
AT3TE32485	0	0	0	#N/A	#N/A	#N/A	#N/A	#N/A	#N/A	#N/A	#N/A	#N/A	#N/A
AT3TE32560	0	0	0	#N/A	#N/A	#N/A	#N/A	#N/A	#N/A	#N/A	#N/A	#N/A	#N/A
AT3TE32590	0	0	0	#N/A	#N/A	#N/A	#N/A	#N/A	#N/A	#N/A	#N/A	#N/A	#N/A
AT3TE32600	0	0	0	#N/A	#N/A	#N/A	#N/A	#N/A	#N/A	#N/A	#N/A	#N/A	#N/A
AT3TE32605	0	0	0	#N/A	#N/A	#N/A	#N/A	#N/A	#N/A	#N/A	#N/A	#N/A	#N/A
AT3TE32610	0	0	0	#N/A	#N/A	#N/A	#N/A	#N/A	#N/A	#N/A	#N/A	#N/A	#N/A
AT3TE32640	0	0	0	#N/A	#N/A	#N/A	#N/A	#N/A	#N/A	#N/A	#N/A	#N/A	#N/A
AT3TE32650	0	0	0	#N/A	#N/A	#N/A	#N/A	#N/A	#N/A	#N/A	#N/A	#N/A	#N/A
AT3TE32655	0	0	0	#N/A	#N/A	#N/A	#N/A	#N/A	#N/A	#N/A	#N/A	#N/A	#N/A
AT3TE32690	0	0	0	#N/A	#N/A	#N/A	#N/A	#N/A	#N/A	#N/A	#N/A	#N/A	#N/A
AT3TE32695	0	0	0	#N/A	#N/A	#N/A	#N/A	#N/A	#N/A	#N/A	#N/A	#N/A	#N/A
AT3TE32700	0	0	0	#N/A	#N/A	#N/A	#N/A	#N/A	#N/A	#N/A	#N/A	#N/A	#N/A
AT3TE32745	0	0	0	#N/A	#N/A	#N/A	#N/A	#N/A	#N/A	#N/A	#N/A	#N/A	#N/A
AT3TE32755	0	0	0	#N/A	#N/A	#N/A	#N/A	#N/A	#N/A	#N/A	#N/A	#N/A	#N/A
AT3TE32795	0	0	0	#N/A	#N/A	#N/A	#N/A	#N/A	#N/A	#N/A	#N/A	#N/A	#N/A
AT3TE32805	0	0	0	#N/A	#N/A	#N/A	#N/A	#N/A	#N/A	#N/A	#N/A	#N/A	#N/A
AT3TE32810	0	0	0	#N/A	#N/A	#N/A	#N/A	#N/A	#N/A	#N/A	#N/A	#N/A	#N/A
AT3TE32830	0	0	0	#N/A	#N/A	#N/A	#N/A	#N/A	#N/A	#N/A	#N/A	#N/A	#N/A
AT3TE32915	0	0	0	#N/A	#N/A	#N/A	#N/A	#N/A	#N/A	#N/A	#N/A	#N/A	#N/A
AT3TE32920	0	0	0	#N/A	#N/A	#N/A	#N/A	#N/A	#N/A	#N/A	#N/A	#N/A	#N/A
AT3TE32925	0	0	0	#N/A	#N/A	#N/A	#N/A	#N/A	#N/A	#N/A	#N/A	#N/A	#N/A
AT3TE32935	0	0	0	#N/A	#N/A	#N/A	#N/A	#N/A	#N/A	#N/A	#N/A	#N/A	#N/A
AT3TE32940	0	0	0	#N/A	#N/A	#N/A	#N/A	#N/A	#N/A	#N/A	#N/A	#N/A	#N/A
AT3TE32945	0	0	0	#N/A	#N/A	#N/A	#N/A	#N/A	#N/A	#N/A	#N/A	#N/A	#N/A
AT3TE32955	0	0	0	#N/A	#N/A	#N/A	#N/A	#N/A	#N/A	#N/A	#N/A	#N/A	#N/A
AT3TE32960	0	0	0	#N/A	#N/A	#N/A	#N/A	#N/A	#N/A	#N/A	#N/A	#N/A	#N/A
AT3TE32965	0	0	0	#N/A	#N/A	#N/A	#N/A	#N/A	#N/A	#N/A	#N/A	#N/A	#N/A
AT3TE32970	0	0	0	#N/A	#N/A	#N/A	#N/A	#N/A	#N/A	#N/A	#N/A	#N/A	#N/A
AT3TE32975	0	0	0	#N/A	#N/A	#N/A	#N/A	#N/A	#N/A	#N/A	#N/A	#N/A	#N/A
AT3TE33010	0	0	0	#N/A	#N/A	#N/A	#N/A	#N/A	#N/A	#N/A	#N/A	#N/A	#N/A
AT3TE33110	0	0	0	#N/A	#N/A	#N/A	#N/A	#N/A	#N/A	#N/A	#N/A	#N/A	#N/A
AT3TE33115	0	0	0	#N/A	#N/A	#N/A	#N/A	#N/A	#N/A	#N/A	#N/A	#N/A	#N/A
AT3TE33125	0	0	0	#N/A	#N/A	#N/A	#N/A	#N/A	#N/A	#N/A	#N/A	#N/A	#N/A
AT3TE33130	0	0	0	#N/A	#N/A	#N/A	#N/A	#N/A	#N/A	#N/A	#N/A	#N/A	#N/A
AT3TE33160	0.176796	0	0.353593	0.954375	4.08047	0.233888	0.815072	#N/A	#N/A	#N/A	#N/A	#N/A	#N/A
AT3TE33170	0	0	0	#N/A	#N/A	#N/A	#N/A	#N/A	#N/A	#N/A	#N/A	#N/A	#N/A
AT3TE33175	0	0	0	#N/A	#N/A	#N/A	#N/A	#N/A	#N/A	#N/A	#N/A	#N/A	#N/A
AT3TE33200	0	0	0	#N/A	#N/A	#N/A	#N/A	#N/A	#N/A	#N/A	#N/A	#N/A	#N/A
AT3TE33205	0	0	0	#N/A	#N/A	#N/A	#N/A	#N/A	#N/A	#N/A	#N/A	#N/A	#N/A
AT3TE33210	0	0	0	#N/A	#N/A	#N/A	#N/A	#N/A	#N/A	#N/A	#N/A	#N/A	#N/A
AT3TE33215	0	0	0	#N/A	#N/A	#N/A	#N/A	#N/A	#N/A	#N/A	#N/A	#N/A	#N/A
AT3TE33220	0	0	0	#N/A	#N/A	#N/A	#N/A	#N/A	#N/A	#N/A	#N/A	#N/A	#N/A
AT3TE33225	0	0	0	#N/A	#N/A	#N/A	#N/A	#N/A	#N/A	#N/A	#N/A	#N/A	#N/A
AT3TE33260	0	0	0	#N/A	#N/A	#N/A	#N/A	#N/A	#N/A	#N/A	#N/A	#N/A	#N/A
AT3TE33265	0	0	0	#N/A	#N/A	#N/A	#N/A	#N/A	#N/A	#N/A	#N/A	#N/A	#N/A
AT3TE33270	0	0	0	#N/A	#N/A	#N/A	#N/A	#N/A	#N/A	#N/A	#N/A	#N/A	#N/A
AT3TE33275	0	0	0	#N/A	#N/A	#N/A	#N/A	#N/A	#N/A	#N/A	#N/A	#N/A	#N/A
AT3TE33440	0	0	0	#N/A	#N/A	#N/A	#N/A	#N/A	#N/A	#N/A	#N/A	#N/A	#N/A
AT3TE33450	0	0	0	#N/A	#N/A	#N/A	#N/A	#N/A	#N/A	#N/A	#N/A	#N/A	#N/A
AT3TE33455	0	0	0	#N/A	#N/A	#N/A	#N/A	#N/A	#N/A	#N/A	#N/A	#N/A	#N/A
AT3TE33460	0	0	0	#N/A	#N/A	#N/A	#N/A	#N/A	#N/A	#N/A	#N/A	#N/A	#N/A
AT3TE33465	0	0	0	#N/A	#N/A	#N/A	#N/A	#N/A	#N/A	#N/A	#N/A	#N/A	#N/A
AT3TE33470	0	0	0	#N/A	#N/A	#N/A	#N/A	#N/A	#N/A	#N/A	#N/A	#N/A	#N/A
AT3TE33475	0	0	0	#N/A	#N/A	#N/A	#N/A	#N/A	#N/A	#N/A	#N/A	#N/A	#N/A
AT3TE33530	0	0	0	#N/A	#N/A	#N/A	#N/A	#N/A	#N/A	#N/A	#N/A	#N/A	#N/A
AT3TE33535	0	0	0	#N/A	#N/A	#N/A	#N/A	#N/A	#N/A	#N/A	#N/A	#N/A	#N/A
AT3TE33550	0	0	0	#N/A	#N/A	#N/A	#N/A	#N/A	#N/A	#N/A	#N/A	#N/A	#N/A
AT3TE33555	0	0	0	#N/A	#N/A	#N/A	#N/A	#N/A	#N/A	#N/A	#N/A	#N/A	#N/A
AT3TE33670	0	0	0	#N/A	#N/A	#N/A	#N/A	#N/A	#N/A	#N/A	#N/A	#N/A	#N/A
AT3TE33675	0	0	0	#N/A	#N/A	#N/A	#N/A	#N/A	#N/A	#N/A	#N/A	#N/A	#N/A
AT3TE33680	0	0	0	#N/A	#N/A	#N/A	#N/A	#N/A	#N/A	#N/A	#N/A	#N/A	#N/A
AT3TE33880	0	0	0	#N/A	#N/A	#N/A	#N/A	#N/A	#N/A	#N/A	#N/A	#N/A	#N/A
AT3TE33885	0	0	0	#N/A	#N/A	#N/A	#N/A	#N/A	#N/A	#N/A	#N/A	#N/A	#N/A
AT3TE33890	0	0	0	#N/A	#N/A	#N/A	#N/A	#N/A	#N/A	#N/A	#N/A	#N/A	#N/A
AT3TE33960	0	0	0	#N/A	#N/A	#N/A	#N/A	#N/A	#N/A	#N/A	#N/A	#N/A	#N/A
AT3TE34085	0	0	0	#N/A	#N/A	#N/A	#N/A	#N/A	#N/A	#N/A	#N/A	#N/A	#N/A
AT3TE34095	0	0	0	#N/A	#N/A	#N/A	#N/A	#N/A	#N/A	#N/A	#N/A	#N/A	#N/A
AT3TE34105	0	0	0	#N/A	#N/A	#N/A	#N/A	#N/A	#N/A	#N/A	#N/A	#N/A	#N/A
AT3TE34110	0	0	0	#N/A	#N/A	#N/A	#N/A	#N/A	#N/A	#N/A	#N/A	#N/A	#N/A
AT3TE34115	0	0	0	#N/A	#N/A	#N/A	#N/A	#N/A	#N/A	#N/A	#N/A	#N/A	#N/A
AT3TE34140	0	0	0	#N/A	#N/A	#N/A	#N/A	#N/A	#N/A	#N/A	#N/A	#N/A	#N/A
AT3TE34180	0	0	0	#N/A	#N/A	#N/A	#N/A	#N/A	#N/A	#N/A	#N/A	#N/A	#N/A
AT3TE34185	0	0	0	#N/A	#N/A	#N/A	#N/A	#N/A	#N/A	#N/A	#N/A	#N/A	#N/A
AT3TE34190	0	0	0	#N/A	#N/A	#N/A	#N/A	#N/A	#N/A	#N/A	#N/A	#N/A	#N/A
AT3TE34220	0	0	0	#N/A	#N/A	#N/A	#N/A	#N/A	#N/A	#N/A	#N/A	#N/A	#N/A
AT3TE34230	0	0	0	#N/A	#N/A	#N/A	#N/A	#N/A	#N/A	#N/A	#N/A	#N/A	#N/A
AT3TE34280	0	0	0	#N/A	#N/A	#N/A	#N/A	#N/A	#N/A	#N/A	#N/A	#N/A	#N/A
AT3TE34285	0	0	0	#N/A	#N/A	#N/A	#N/A	#N/A	#N/A	#N/A	#N/A	#N/A	#N/A
AT3TE34290	0	0	0	#N/A	#N/A	#N/A	#N/A	#N/A	#N/A	#N/A	#N/A	#N/A	#N/A
AT3TE34320	0	0	0	#N/A	#N/A	#N/A	#N/A	#N/A	#N/A	#N/A	#N/A	#N/A	#N/A
AT3TE34340	0	0	0	#N/A	#N/A	#N/A	#N/A	#N/A	#N/A	#N/A	#N/A	#N/A	#N/A
AT3TE34345	0	0	0	#N/A	#N/A	#N/A	#N/A	#N/A	#N/A	#N/A	#N/A	#N/A	#N/A
AT3TE34360	0	0	0	#N/A	#N/A	#N/A	#N/A	#N/A	#N/A	#N/A	#N/A	#N/A	#N/A
AT3TE34370	0	0	0	#N/A	#N/A	#N/A	#N/A	#N/A	#N/A	#N/A	#N/A	#N/A	#N/A
AT3TE34375	0	0	0	#N/A	#N/A	#N/A	#N/A	#N/A	#N/A	#N/A	#N/A	#N/A	#N/A
AT3TE34380	0	0	0	#N/A	#N/A	#N/A	#N/A	#N/A	#N/A	#N/A	#N/A	#N/A	#N/A
AT3TE34420	0	0	0	#N/A	#N/A	#N/A	#N/A	#N/A	#N/A	#N/A	#N/A	#N/A	#N/A
AT3TE34435	0	0	0	#N/A	#N/A	#N/A	#N/A	#N/A	#N/A	#N/A	#N/A	#N/A	#N/A
AT3TE34440	0	0	0	#N/A	#N/A	#N/A	#N/A	#N/A	#N/A	#N/A	#N/A	#N/A	#N/A
AT3TE34445	0	0	0	#N/A	#N/A	#N/A	#N/A	#N/A	#N/A	#N/A	#N/A	#N/A	#N/A
AT3TE34465	0	0	0	#N/A	#N/A	#N/A	#N/A	#N/A	#N/A	#N/A	#N/A	#N/A	#N/A
AT3TE34470	0	0	0	#N/A	#N/A	#N/A	#N/A	#N/A	#N/A	#N/A	#N/A	#N/A	#N/A
AT3TE34475	0	0	0	#N/A	#N/A	#N/A	#N/A	#N/A	#N/A	#N/A	#N/A	#N/A	#N/A
AT3TE34480	0	0	0	#N/A	#N/A	#N/A	#N/A	#N/A	#N/A	#N/A	#N/A	#N/A	#N/A
AT3TE34485	0	0	0	#N/A	#N/A	#N/A	#N/A	#N/A	#N/A	#N/A	#N/A	#N/A	#N/A
AT3TE34520	0	0	0	#N/A	#N/A	#N/A	#N/A	#N/A	#N/A	#N/A	#N/A	#N/A	#N/A
AT3TE34525	0	0	0	#N/A	#N/A	#N/A	#N/A	#N/A	#N/A	#N/A	#N/A	#N/A	#N/A
AT3TE34530	0	0	0	#N/A	#N/A	#N/A	#N/A	#N/A	#N/A	#N/A	#N/A	#N/A	#N/A
AT3TE34535	0	0	0	#N/A	#N/A	#N/A	#N/A	#N/A	#N/A	#N/A	#N/A	#N/A	#N/A
AT3TE34545	0	0	0	#N/A	#N/A	#N/A	#N/A	#N/A	#N/A	#N/A	#N/A	#N/A	#N/A
AT3TE34580	0	0	0	#N/A	#N/A	#N/A	#N/A	#N/A	#N/A	#N/A	#N/A	#N/A	#N/A
AT3TE34585	0	0	0	#N/A	#N/A	#N/A	#N/A	#N/A	#N/A	#N/A	#N/A	#N/A	#N/A
AT3TE34590	0	0	0	#N/A	#N/A	#N/A	#N/A	#N/A	#N/A	#N/A	#N/A	#N/A	#N/A
AT3TE34650	0	0	0	#N/A	#N/A	#N/A	#N/A	#N/A	#N/A	#N/A	#N/A	#N/A	#N/A
AT3TE34655	0	0	0	#N/A	#N/A	#N/A	#N/A	#N/A	#N/A	#N/A	#N/A	#N/A	#N/A
AT3TE34660	0	0	0	#N/A	#N/A	#N/A	#N/A	#N/A	#N/A	#N/A	#N/A	#N/A	#N/A
AT3TE34670	0	0	0	#N/A	#N/A	#N/A	#N/A	#N/A	#N/A	#N/A	#N/A	#N/A	#N/A
AT3TE34680	0	0	0	#N/A	#N/A	#N/A	#N/A	#N/A	#N/A	#N/A	#N/A	#N/A	#N/A
AT3TE34710	0	0	0	#N/A	#N/A	#N/A	#N/A	#N/A	#N/A	#N/A	#N/A	#N/A	#N/A
AT3TE34715	0	0	0	#N/A	#N/A	#N/A	#N/A	#N/A	#N/A	#N/A	#N/A	#N/A	#N/A
AT3TE34720	0	0	0	#N/A	#N/A	#N/A	#N/A	#N/A	#N/A	#N/A	#N/A	#N/A	#N/A
AT3TE34810	0	0	0	#N/A	#N/A	#N/A	#N/A	#N/A	#N/A	#N/A	#N/A	#N/A	#N/A
AT3TE34830	0	0	0	#N/A	#N/A	#N/A	#N/A	#N/A	#N/A	#N/A	#N/A	#N/A	#N/A
AT3TE34840	0	0	0	#N/A	#N/A	#N/A	#N/A	#N/A	#N/A	#N/A	#N/A	#N/A	#N/A
AT3TE34845	0	0	0	#N/A	#N/A	#N/A	#N/A	#N/A	#N/A	#N/A	#N/A	#N/A	#N/A
AT3TE34890	0	0	0	#N/A	#N/A	#N/A	#N/A	#N/A	#N/A	#N/A	#N/A	#N/A	#N/A
AT3TE34905	0	0	0	#N/A	#N/A	#N/A	#N/A	#N/A	#N/A	#N/A	#N/A	#N/A	#N/A
AT3TE34915	0	0	0	#N/A	#N/A	#N/A	#N/A	#N/A	#N/A	#N/A	#N/A	#N/A	#N/A
AT3TE34925	0	0	0	#N/A	#N/A	#N/A	#N/A	#N/A	#N/A	#N/A	#N/A	#N/A	#N/A
AT3TE34935	0	0	0	#N/A	#N/A	#N/A	#N/A	#N/A	#N/A	#N/A	#N/A	#N/A	#N/A
AT3TE34940	0	0	0	#N/A	#N/A	#N/A	#N/A	#N/A	#N/A	#N/A	#N/A	#N/A	#N/A
AT3TE34950	0	0	0	#N/A	#N/A	#N/A	#N/A	#N/A	#N/A	#N/A	#N/A	#N/A	#N/A
AT3TE34955	0	0	0	#N/A	#N/A	#N/A	#N/A	#N/A	#N/A	#N/A	#N/A	#N/A	#N/A
AT3TE34970	0	0	0	#N/A	#N/A	#N/A	#N/A	#N/A	#N/A	#N/A	#N/A	#N/A	#N/A
AT3TE34975	0	0	0	#N/A	#N/A	#N/A	#N/A	#N/A	#N/A	#N/A	#N/A	#N/A	#N/A
AT3TE35040	0	0	0	#N/A	#N/A	#N/A	#N/A	#N/A	#N/A	#N/A	#N/A	#N/A	#N/A
AT3TE35045	0	0	0	#N/A	#N/A	#N/A	#N/A	#N/A	#N/A	#N/A	#N/A	#N/A	#N/A
AT3TE35050	0	0	0	#N/A	#N/A	#N/A	#N/A	#N/A	#N/A	#N/A	#N/A	#N/A	#N/A
AT3TE35055	0	0	0	#N/A	#N/A	#N/A	#N/A	#N/A	#N/A	#N/A	#N/A	#N/A	#N/A
AT3TE35060	0	0	0	#N/A	#N/A	#N/A	#N/A	#N/A	#N/A	#N/A	#N/A	#N/A	#N/A
AT3TE35065	0	0	0	#N/A	#N/A	#N/A	#N/A	#N/A	#N/A	#N/A	#N/A	#N/A	#N/A
AT3TE35070	0	0	0	#N/A	#N/A	#N/A	#N/A	#N/A	#N/A	#N/A	#N/A	#N/A	#N/A
AT3TE35080	0	0	0	#N/A	#N/A	#N/A	#N/A	#N/A	#N/A	#N/A	#N/A	#N/A	#N/A
AT3TE35090	0	0	0	#N/A	#N/A	#N/A	#N/A	#N/A	#N/A	#N/A	#N/A	#N/A	#N/A
AT3TE35095	0	0	0	#N/A	#N/A	#N/A	#N/A	#N/A	#N/A	#N/A	#N/A	#N/A	#N/A
AT3TE35130	0	0	0	#N/A	#N/A	#N/A	#N/A	#N/A	#N/A	#N/A	#N/A	#N/A	#N/A
AT3TE35190	0	0	0	#N/A	#N/A	#N/A	#N/A	#N/A	#N/A	#N/A	#N/A	#N/A	#N/A
AT3TE35195	0	0	0	#N/A	#N/A	#N/A	#N/A	#N/A	#N/A	#N/A	#N/A	#N/A	#N/A
AT3TE35200	0	0	0	#N/A	#N/A	#N/A	#N/A	#N/A	#N/A	#N/A	#N/A	#N/A	#N/A
AT3TE35245	0	0	0	#N/A	#N/A	#N/A	#N/A	#N/A	#N/A	#N/A	#N/A	#N/A	#N/A
AT3TE35250	0	0	0	#N/A	#N/A	#N/A	#N/A	#N/A	#N/A	#N/A	#N/A	#N/A	#N/A
AT3TE35255	0	0	0	#N/A	#N/A	#N/A	#N/A	#N/A	#N/A	#N/A	#N/A	#N/A	#N/A
AT3TE35260	0	0	0	#N/A	#N/A	#N/A	#N/A	#N/A	#N/A	#N/A	#N/A	#N/A	#N/A
AT3TE35265	0	0	0	#N/A	#N/A	#N/A	#N/A	#N/A	#N/A	#N/A	#N/A	#N/A	#N/A
AT3TE35290	0	0	0	#N/A	#N/A	#N/A	#N/A	#N/A	#N/A	#N/A	#N/A	#N/A	#N/A
AT3TE35320	0	0	0	#N/A	#N/A	#N/A	#N/A	#N/A	#N/A	#N/A	#N/A	#N/A	#N/A
AT3TE35325	0	0	0	#N/A	#N/A	#N/A	#N/A	#N/A	#N/A	#N/A	#N/A	#N/A	#N/A
AT3TE35360	0	0	0	#N/A	#N/A	#N/A	#N/A	#N/A	#N/A	#N/A	#N/A	#N/A	#N/A
AT3TE35365	0	0	0	#N/A	#N/A	#N/A	#N/A	#N/A	#N/A	#N/A	#N/A	#N/A	#N/A
AT3TE35370	0	0	0	#N/A	#N/A	#N/A	#N/A	#N/A	#N/A	#N/A	#N/A	#N/A	#N/A
AT3TE35400	0	0	0	#N/A	#N/A	#N/A	#N/A	#N/A	#N/A	#N/A	#N/A	#N/A	#N/A
AT3TE35500	0	0	0	#N/A	#N/A	#N/A	#N/A	#N/A	#N/A	#N/A	#N/A	#N/A	#N/A
AT3TE35600	0	0	0	#N/A	#N/A	#N/A	#N/A	#N/A	#N/A	#N/A	#N/A	#N/A	#N/A
AT3TE35605	0	0	0	#N/A	#N/A	#N/A	#N/A	#N/A	#N/A	#N/A	#N/A	#N/A	#N/A
AT3TE35610	0	0	0	#N/A	#N/A	#N/A	#N/A	#N/A	#N/A	#N/A	#N/A	#N/A	#N/A
AT3TE35615	0	0	0	#N/A	#N/A	#N/A	#N/A	#N/A	#N/A	#N/A	#N/A	#N/A	#N/A
AT3TE35620	0	0	0	#N/A	#N/A	#N/A	#N/A	#N/A	#N/A	#N/A	#N/A	#N/A	#N/A
AT3TE35630	0	0	0	#N/A	#N/A	#N/A	#N/A	#N/A	#N/A	#N/A	#N/A	#N/A	#N/A
AT3TE35695	0	0	0	#N/A	#N/A	#N/A	#N/A	#N/A	#N/A	#N/A	#N/A	#N/A	#N/A
AT3TE35705	0	0	0	#N/A	#N/A	#N/A	#N/A	#N/A	#N/A	#N/A	#N/A	#N/A	#N/A
AT3TE35710	0	0	0	#N/A	#N/A	#N/A	#N/A	#N/A	#N/A	#N/A	#N/A	#N/A	#N/A
AT3TE35790	0.16813	0.33626	0	-0.969178	4.08047	-0.237516	0.812256	#N/A	#N/A	#N/A	#N/A	#N/A	#N/A
AT3TE35795	0	0	0	#N/A	#N/A	#N/A	#N/A	#N/A	#N/A	#N/A	#N/A	#N/A	#N/A
AT3TE35830	0	0	0	#N/A	#N/A	#N/A	#N/A	#N/A	#N/A	#N/A	#N/A	#N/A	#N/A
AT3TE35835	0	0	0	#N/A	#N/A	#N/A	#N/A	#N/A	#N/A	#N/A	#N/A	#N/A	#N/A
AT3TE36020	0	0	0	#N/A	#N/A	#N/A	#N/A	#N/A	#N/A	#N/A	#N/A	#N/A	#N/A
AT3TE36030	0	0	0	#N/A	#N/A	#N/A	#N/A	#N/A	#N/A	#N/A	#N/A	#N/A	#N/A
AT3TE36035	0	0	0	#N/A	#N/A	#N/A	#N/A	#N/A	#N/A	#N/A	#N/A	#N/A	#N/A
AT3TE36040	0	0	0	#N/A	#N/A	#N/A	#N/A	#N/A	#N/A	#N/A	#N/A	#N/A	#N/A
AT3TE36045	0	0	0	#N/A	#N/A	#N/A	#N/A	#N/A	#N/A	#N/A	#N/A	#N/A	#N/A
AT3TE36050	0.176796	0	0.353593	0.954375	4.08047	0.233888	0.815072	#N/A	#N/A	#N/A	#N/A	#N/A	#N/A
AT3TE36060	0	0	0	#N/A	#N/A	#N/A	#N/A	#N/A	#N/A	#N/A	#N/A	#N/A	#N/A
AT3TE36065	0	0	0	#N/A	#N/A	#N/A	#N/A	#N/A	#N/A	#N/A	#N/A	#N/A	#N/A
AT3TE36100	0	0	0	#N/A	#N/A	#N/A	#N/A	#N/A	#N/A	#N/A	#N/A	#N/A	#N/A
AT3TE36105	0	0	0	#N/A	#N/A	#N/A	#N/A	#N/A	#N/A	#N/A	#N/A	#N/A	#N/A
AT3TE36110	0	0	0	#N/A	#N/A	#N/A	#N/A	#N/A	#N/A	#N/A	#N/A	#N/A	#N/A
AT3TE36115	0	0	0	#N/A	#N/A	#N/A	#N/A	#N/A	#N/A	#N/A	#N/A	#N/A	#N/A
AT3TE36230	0	0	0	#N/A	#N/A	#N/A	#N/A	#N/A	#N/A	#N/A	#N/A	#N/A	#N/A
AT3TE36235	0	0	0	#N/A	#N/A	#N/A	#N/A	#N/A	#N/A	#N/A	#N/A	#N/A	#N/A
AT3TE36240	0	0	0	#N/A	#N/A	#N/A	#N/A	#N/A	#N/A	#N/A	#N/A	#N/A	#N/A
AT3TE36280	0	0	0	#N/A	#N/A	#N/A	#N/A	#N/A	#N/A	#N/A	#N/A	#N/A	#N/A
AT3TE36300	0	0	0	#N/A	#N/A	#N/A	#N/A	#N/A	#N/A	#N/A	#N/A	#N/A	#N/A
AT3TE36405	0	0	0	#N/A	#N/A	#N/A	#N/A	#N/A	#N/A	#N/A	#N/A	#N/A	#N/A
AT3TE36455	0.157465	0	0.314929	0.954375	4.08047	0.233888	0.815072	#N/A	#N/A	#N/A	#N/A	#N/A	#N/A
AT3TE36460	0	0	0	#N/A	#N/A	#N/A	#N/A	#N/A	#N/A	#N/A	#N/A	#N/A	#N/A
AT3TE36480	0	0	0	#N/A	#N/A	#N/A	#N/A	#N/A	#N/A	#N/A	#N/A	#N/A	#N/A
AT3TE36500	0	0	0	#N/A	#N/A	#N/A	#N/A	#N/A	#N/A	#N/A	#N/A	#N/A	#N/A
AT3TE36505	0	0	0	#N/A	#N/A	#N/A	#N/A	#N/A	#N/A	#N/A	#N/A	#N/A	#N/A
AT3TE36540	0	0	0	#N/A	#N/A	#N/A	#N/A	#N/A	#N/A	#N/A	#N/A	#N/A	#N/A
AT3TE36545	0	0	0	#N/A	#N/A	#N/A	#N/A	#N/A	#N/A	#N/A	#N/A	#N/A	#N/A
AT3TE36550	0	0	0	#N/A	#N/A	#N/A	#N/A	#N/A	#N/A	#N/A	#N/A	#N/A	#N/A
AT3TE36640	0	0	0	#N/A	#N/A	#N/A	#N/A	#N/A	#N/A	#N/A	#N/A	#N/A	#N/A
AT3TE36645	0	0	0	#N/A	#N/A	#N/A	#N/A	#N/A	#N/A	#N/A	#N/A	#N/A	#N/A
AT3TE36650	0	0	0	#N/A	#N/A	#N/A	#N/A	#N/A	#N/A	#N/A	#N/A	#N/A	#N/A
AT3TE36690	0	0	0	#N/A	#N/A	#N/A	#N/A	#N/A	#N/A	#N/A	#N/A	#N/A	#N/A
AT3TE36695	0	0	0	#N/A	#N/A	#N/A	#N/A	#N/A	#N/A	#N/A	#N/A	#N/A	#N/A
AT3TE36700	0	0	0	#N/A	#N/A	#N/A	#N/A	#N/A	#N/A	#N/A	#N/A	#N/A	#N/A
AT3TE36710	0	0	0	#N/A	#N/A	#N/A	#N/A	#N/A	#N/A	#N/A	#N/A	#N/A	#N/A
AT3TE36715	0	0	0	#N/A	#N/A	#N/A	#N/A	#N/A	#N/A	#N/A	#N/A	#N/A	#N/A
AT3TE36720	0	0	0	#N/A	#N/A	#N/A	#N/A	#N/A	#N/A	#N/A	#N/A	#N/A	#N/A
AT3TE36735	0	0	0	#N/A	#N/A	#N/A	#N/A	#N/A	#N/A	#N/A	#N/A	#N/A	#N/A
AT3TE36750	0	0	0	#N/A	#N/A	#N/A	#N/A	#N/A	#N/A	#N/A	#N/A	#N/A	#N/A
AT3TE36760	0	0	0	#N/A	#N/A	#N/A	#N/A	#N/A	#N/A	#N/A	#N/A	#N/A	#N/A
AT3TE36765	0	0	0	#N/A	#N/A	#N/A	#N/A	#N/A	#N/A	#N/A	#N/A	#N/A	#N/A
AT3TE36770	0	0	0	#N/A	#N/A	#N/A	#N/A	#N/A	#N/A	#N/A	#N/A	#N/A	#N/A
AT3TE36785	0	0	0	#N/A	#N/A	#N/A	#N/A	#N/A	#N/A	#N/A	#N/A	#N/A	#N/A
AT3TE36825	0	0	0	#N/A	#N/A	#N/A	#N/A	#N/A	#N/A	#N/A	#N/A	#N/A	#N/A
AT3TE36830	0	0	0	#N/A	#N/A	#N/A	#N/A	#N/A	#N/A	#N/A	#N/A	#N/A	#N/A
AT3TE36860	0	0	0	#N/A	#N/A	#N/A	#N/A	#N/A	#N/A	#N/A	#N/A	#N/A	#N/A
AT3TE36865	0	0	0	#N/A	#N/A	#N/A	#N/A	#N/A	#N/A	#N/A	#N/A	#N/A	#N/A
AT3TE36940	0	0	0	#N/A	#N/A	#N/A	#N/A	#N/A	#N/A	#N/A	#N/A	#N/A	#N/A
AT3TE36950	0	0	0	#N/A	#N/A	#N/A	#N/A	#N/A	#N/A	#N/A	#N/A	#N/A	#N/A
AT3TE37020	0	0	0	#N/A	#N/A	#N/A	#N/A	#N/A	#N/A	#N/A	#N/A	#N/A	#N/A
AT3TE37025	0	0	0	#N/A	#N/A	#N/A	#N/A	#N/A	#N/A	#N/A	#N/A	#N/A	#N/A
AT3TE37035	0	0	0	#N/A	#N/A	#N/A	#N/A	#N/A	#N/A	#N/A	#N/A	#N/A	#N/A
AT3TE37065	0	0	0	#N/A	#N/A	#N/A	#N/A	#N/A	#N/A	#N/A	#N/A	#N/A	#N/A
AT3TE37085	0	0	0	#N/A	#N/A	#N/A	#N/A	#N/A	#N/A	#N/A	#N/A	#N/A	#N/A
AT3TE37110	0	0	0	#N/A	#N/A	#N/A	#N/A	#N/A	#N/A	#N/A	#N/A	#N/A	#N/A
AT3TE37120	0	0	0	#N/A	#N/A	#N/A	#N/A	#N/A	#N/A	#N/A	#N/A	#N/A	#N/A
AT3TE37150	0	0	0	#N/A	#N/A	#N/A	#N/A	#N/A	#N/A	#N/A	#N/A	#N/A	#N/A
AT3TE37155	0	0	0	#N/A	#N/A	#N/A	#N/A	#N/A	#N/A	#N/A	#N/A	#N/A	#N/A
AT3TE37210	0	0	0	#N/A	#N/A	#N/A	#N/A	#N/A	#N/A	#N/A	#N/A	#N/A	#N/A
AT3TE37260	0	0	0	#N/A	#N/A	#N/A	#N/A	#N/A	#N/A	#N/A	#N/A	#N/A	#N/A
AT3TE37320	0	0	0	#N/A	#N/A	#N/A	#N/A	#N/A	#N/A	#N/A	#N/A	#N/A	#N/A
AT3TE37325	0	0	0	#N/A	#N/A	#N/A	#N/A	#N/A	#N/A	#N/A	#N/A	#N/A	#N/A
AT3TE37330	0	0	0	#N/A	#N/A	#N/A	#N/A	#N/A	#N/A	#N/A	#N/A	#N/A	#N/A
AT3TE37335	0	0	0	#N/A	#N/A	#N/A	#N/A	#N/A	#N/A	#N/A	#N/A	#N/A	#N/A
AT3TE37340	0	0	0	#N/A	#N/A	#N/A	#N/A	#N/A	#N/A	#N/A	#N/A	#N/A	#N/A
AT3TE37345	0	0	0	#N/A	#N/A	#N/A	#N/A	#N/A	#N/A	#N/A	#N/A	#N/A	#N/A
AT3TE37350	0	0	0	#N/A	#N/A	#N/A	#N/A	#N/A	#N/A	#N/A	#N/A	#N/A	#N/A
AT3TE37360	0	0	0	#N/A	#N/A	#N/A	#N/A	#N/A	#N/A	#N/A	#N/A	#N/A	#N/A
AT3TE37365	0	0	0	#N/A	#N/A	#N/A	#N/A	#N/A	#N/A	#N/A	#N/A	#N/A	#N/A
AT3TE37370	0	0	0	#N/A	#N/A	#N/A	#N/A	#N/A	#N/A	#N/A	#N/A	#N/A	#N/A
AT3TE37380	0	0	0	#N/A	#N/A	#N/A	#N/A	#N/A	#N/A	#N/A	#N/A	#N/A	#N/A
AT3TE37410	0	0	0	#N/A	#N/A	#N/A	#N/A	#N/A	#N/A	#N/A	#N/A	#N/A	#N/A
AT3TE37420	0	0	0	#N/A	#N/A	#N/A	#N/A	#N/A	#N/A	#N/A	#N/A	#N/A	#N/A
AT3TE37430	0	0	0	#N/A	#N/A	#N/A	#N/A	#N/A	#N/A	#N/A	#N/A	#N/A	#N/A
AT3TE37550	0	0	0	#N/A	#N/A	#N/A	#N/A	#N/A	#N/A	#N/A	#N/A	#N/A	#N/A
AT3TE37570	0	0	0	#N/A	#N/A	#N/A	#N/A	#N/A	#N/A	#N/A	#N/A	#N/A	#N/A
AT3TE37610	0	0	0	#N/A	#N/A	#N/A	#N/A	#N/A	#N/A	#N/A	#N/A	#N/A	#N/A
AT3TE37615	0	0	0	#N/A	#N/A	#N/A	#N/A	#N/A	#N/A	#N/A	#N/A	#N/A	#N/A
AT3TE37620	0	0	0	#N/A	#N/A	#N/A	#N/A	#N/A	#N/A	#N/A	#N/A	#N/A	#N/A
AT3TE37695	0	0	0	#N/A	#N/A	#N/A	#N/A	#N/A	#N/A	#N/A	#N/A	#N/A	#N/A
AT3TE37700	0	0	0	#N/A	#N/A	#N/A	#N/A	#N/A	#N/A	#N/A	#N/A	#N/A	#N/A
AT3TE37705	0	0	0	#N/A	#N/A	#N/A	#N/A	#N/A	#N/A	#N/A	#N/A	#N/A	#N/A
AT3TE37760	0	0	0	#N/A	#N/A	#N/A	#N/A	#N/A	#N/A	#N/A	#N/A	#N/A	#N/A
AT3TE37775	0	0	0	#N/A	#N/A	#N/A	#N/A	#N/A	#N/A	#N/A	#N/A	#N/A	#N/A
AT3TE37820	0	0	0	#N/A	#N/A	#N/A	#N/A	#N/A	#N/A	#N/A	#N/A	#N/A	#N/A
AT3TE37840	0	0	0	#N/A	#N/A	#N/A	#N/A	#N/A	#N/A	#N/A	#N/A	#N/A	#N/A
AT3TE37855	0	0	0	#N/A	#N/A	#N/A	#N/A	#N/A	#N/A	#N/A	#N/A	#N/A	#N/A
AT3TE37860	0	0	0	#N/A	#N/A	#N/A	#N/A	#N/A	#N/A	#N/A	#N/A	#N/A	#N/A
AT3TE37975	0	0	0	#N/A	#N/A	#N/A	#N/A	#N/A	#N/A	#N/A	#N/A	#N/A	#N/A
AT3TE38020	0.498205	0.642817	0.353593	-0.869979	2.73422	-0.318182	0.750347	#N/A	#N/A	#N/A	#N/A	#N/A	#N/A
AT3TE38025	0	0	0	#N/A	#N/A	#N/A	#N/A	#N/A	#N/A	#N/A	#N/A	#N/A	#N/A
AT3TE38040	0	0	0	#N/A	#N/A	#N/A	#N/A	#N/A	#N/A	#N/A	#N/A	#N/A	#N/A
AT3TE38110	0	0	0	#N/A	#N/A	#N/A	#N/A	#N/A	#N/A	#N/A	#N/A	#N/A	#N/A
AT3TE38115	0	0	0	#N/A	#N/A	#N/A	#N/A	#N/A	#N/A	#N/A	#N/A	#N/A	#N/A
AT3TE38120	0	0	0	#N/A	#N/A	#N/A	#N/A	#N/A	#N/A	#N/A	#N/A	#N/A	#N/A
AT3TE38180	0	0	0	#N/A	#N/A	#N/A	#N/A	#N/A	#N/A	#N/A	#N/A	#N/A	#N/A
AT3TE38300	0	0	0	#N/A	#N/A	#N/A	#N/A	#N/A	#N/A	#N/A	#N/A	#N/A	#N/A
AT3TE38305	0	0	0	#N/A	#N/A	#N/A	#N/A	#N/A	#N/A	#N/A	#N/A	#N/A	#N/A
AT3TE38325	0	0	0	#N/A	#N/A	#N/A	#N/A	#N/A	#N/A	#N/A	#N/A	#N/A	#N/A
AT3TE38340	0	0	0	#N/A	#N/A	#N/A	#N/A	#N/A	#N/A	#N/A	#N/A	#N/A	#N/A
AT3TE38345	0	0	0	#N/A	#N/A	#N/A	#N/A	#N/A	#N/A	#N/A	#N/A	#N/A	#N/A
AT3TE38375	0	0	0	#N/A	#N/A	#N/A	#N/A	#N/A	#N/A	#N/A	#N/A	#N/A	#N/A
AT3TE38380	0	0	0	#N/A	#N/A	#N/A	#N/A	#N/A	#N/A	#N/A	#N/A	#N/A	#N/A
AT3TE38385	0	0	0	#N/A	#N/A	#N/A	#N/A	#N/A	#N/A	#N/A	#N/A	#N/A	#N/A
AT3TE38390	0	0	0	#N/A	#N/A	#N/A	#N/A	#N/A	#N/A	#N/A	#N/A	#N/A	#N/A
AT3TE38420	0	0	0	#N/A	#N/A	#N/A	#N/A	#N/A	#N/A	#N/A	#N/A	#N/A	#N/A
AT3TE38460	0	0	0	#N/A	#N/A	#N/A	#N/A	#N/A	#N/A	#N/A	#N/A	#N/A	#N/A
AT3TE38465	0	0	0	#N/A	#N/A	#N/A	#N/A	#N/A	#N/A	#N/A	#N/A	#N/A	#N/A
AT3TE38515	0	0	0	#N/A	#N/A	#N/A	#N/A	#N/A	#N/A	#N/A	#N/A	#N/A	#N/A
AT3TE38520	0	0	0	#N/A	#N/A	#N/A	#N/A	#N/A	#N/A	#N/A	#N/A	#N/A	#N/A
AT3TE38560	0	0	0	#N/A	#N/A	#N/A	#N/A	#N/A	#N/A	#N/A	#N/A	#N/A	#N/A
AT3TE38565	0	0	0	#N/A	#N/A	#N/A	#N/A	#N/A	#N/A	#N/A	#N/A	#N/A	#N/A
AT3TE38590	0	0	0	#N/A	#N/A	#N/A	#N/A	#N/A	#N/A	#N/A	#N/A	#N/A	#N/A
AT3TE38650	0	0	0	#N/A	#N/A	#N/A	#N/A	#N/A	#N/A	#N/A	#N/A	#N/A	#N/A
AT3TE38655	0	0	0	#N/A	#N/A	#N/A	#N/A	#N/A	#N/A	#N/A	#N/A	#N/A	#N/A
AT3TE38660	0	0	0	#N/A	#N/A	#N/A	#N/A	#N/A	#N/A	#N/A	#N/A	#N/A	#N/A
AT3TE38665	0	0	0	#N/A	#N/A	#N/A	#N/A	#N/A	#N/A	#N/A	#N/A	#N/A	#N/A
AT3TE38670	0	0	0	#N/A	#N/A	#N/A	#N/A	#N/A	#N/A	#N/A	#N/A	#N/A	#N/A
AT3TE38830	0	0	0	#N/A	#N/A	#N/A	#N/A	#N/A	#N/A	#N/A	#N/A	#N/A	#N/A
AT3TE38835	0	0	0	#N/A	#N/A	#N/A	#N/A	#N/A	#N/A	#N/A	#N/A	#N/A	#N/A
AT3TE38920	0	0	0	#N/A	#N/A	#N/A	#N/A	#N/A	#N/A	#N/A	#N/A	#N/A	#N/A
AT3TE38925	0	0	0	#N/A	#N/A	#N/A	#N/A	#N/A	#N/A	#N/A	#N/A	#N/A	#N/A
AT3TE38930	0	0	0	#N/A	#N/A	#N/A	#N/A	#N/A	#N/A	#N/A	#N/A	#N/A	#N/A
AT3TE38935	0	0	0	#N/A	#N/A	#N/A	#N/A	#N/A	#N/A	#N/A	#N/A	#N/A	#N/A
AT3TE38940	0	0	0	#N/A	#N/A	#N/A	#N/A	#N/A	#N/A	#N/A	#N/A	#N/A	#N/A
AT3TE38945	0	0	0	#N/A	#N/A	#N/A	#N/A	#N/A	#N/A	#N/A	#N/A	#N/A	#N/A
AT3TE38950	0	0	0	#N/A	#N/A	#N/A	#N/A	#N/A	#N/A	#N/A	#N/A	#N/A	#N/A
AT3TE38955	0	0	0	#N/A	#N/A	#N/A	#N/A	#N/A	#N/A	#N/A	#N/A	#N/A	#N/A
AT3TE38960	0	0	0	#N/A	#N/A	#N/A	#N/A	#N/A	#N/A	#N/A	#N/A	#N/A	#N/A
AT3TE38970	0	0	0	#N/A	#N/A	#N/A	#N/A	#N/A	#N/A	#N/A	#N/A	#N/A	#N/A
AT3TE38975	0	0	0	#N/A	#N/A	#N/A	#N/A	#N/A	#N/A	#N/A	#N/A	#N/A	#N/A
AT3TE38980	0	0	0	#N/A	#N/A	#N/A	#N/A	#N/A	#N/A	#N/A	#N/A	#N/A	#N/A
AT3TE38985	0	0	0	#N/A	#N/A	#N/A	#N/A	#N/A	#N/A	#N/A	#N/A	#N/A	#N/A
AT3TE38995	0	0	0	#N/A	#N/A	#N/A	#N/A	#N/A	#N/A	#N/A	#N/A	#N/A	#N/A
AT3TE39040	0	0	0	#N/A	#N/A	#N/A	#N/A	#N/A	#N/A	#N/A	#N/A	#N/A	#N/A
AT3TE39045	0	0	0	#N/A	#N/A	#N/A	#N/A	#N/A	#N/A	#N/A	#N/A	#N/A	#N/A
AT3TE39050	0	0	0	#N/A	#N/A	#N/A	#N/A	#N/A	#N/A	#N/A	#N/A	#N/A	#N/A
AT3TE39055	0	0	0	#N/A	#N/A	#N/A	#N/A	#N/A	#N/A	#N/A	#N/A	#N/A	#N/A
AT3TE39115	0	0	0	#N/A	#N/A	#N/A	#N/A	#N/A	#N/A	#N/A	#N/A	#N/A	#N/A
AT3TE39120	0	0	0	#N/A	#N/A	#N/A	#N/A	#N/A	#N/A	#N/A	#N/A	#N/A	#N/A
AT3TE39125	0	0	0	#N/A	#N/A	#N/A	#N/A	#N/A	#N/A	#N/A	#N/A	#N/A	#N/A
AT3TE39135	0	0	0	#N/A	#N/A	#N/A	#N/A	#N/A	#N/A	#N/A	#N/A	#N/A	#N/A
AT3TE39145	0	0	0	#N/A	#N/A	#N/A	#N/A	#N/A	#N/A	#N/A	#N/A	#N/A	#N/A
AT3TE39160	0	0	0	#N/A	#N/A	#N/A	#N/A	#N/A	#N/A	#N/A	#N/A	#N/A	#N/A
AT3TE39165	0	0	0	#N/A	#N/A	#N/A	#N/A	#N/A	#N/A	#N/A	#N/A	#N/A	#N/A
AT3TE39190	0	0	0	#N/A	#N/A	#N/A	#N/A	#N/A	#N/A	#N/A	#N/A	#N/A	#N/A
AT3TE39205	0	0	0	#N/A	#N/A	#N/A	#N/A	#N/A	#N/A	#N/A	#N/A	#N/A	#N/A
AT3TE39210	0	0	0	#N/A	#N/A	#N/A	#N/A	#N/A	#N/A	#N/A	#N/A	#N/A	#N/A
AT3TE39215	0	0	0	#N/A	#N/A	#N/A	#N/A	#N/A	#N/A	#N/A	#N/A	#N/A	#N/A
AT3TE39220	0	0	0	#N/A	#N/A	#N/A	#N/A	#N/A	#N/A	#N/A	#N/A	#N/A	#N/A
AT3TE39230	0	0	0	#N/A	#N/A	#N/A	#N/A	#N/A	#N/A	#N/A	#N/A	#N/A	#N/A
AT3TE39235	0	0	0	#N/A	#N/A	#N/A	#N/A	#N/A	#N/A	#N/A	#N/A	#N/A	#N/A
AT3TE39240	0	0	0	#N/A	#N/A	#N/A	#N/A	#N/A	#N/A	#N/A	#N/A	#N/A	#N/A
AT3TE39245	0	0	0	#N/A	#N/A	#N/A	#N/A	#N/A	#N/A	#N/A	#N/A	#N/A	#N/A
AT3TE39250	0	0	0	#N/A	#N/A	#N/A	#N/A	#N/A	#N/A	#N/A	#N/A	#N/A	#N/A
AT3TE39260	0	0	0	#N/A	#N/A	#N/A	#N/A	#N/A	#N/A	#N/A	#N/A	#N/A	#N/A
AT3TE39270	0	0	0	#N/A	#N/A	#N/A	#N/A	#N/A	#N/A	#N/A	#N/A	#N/A	#N/A
AT3TE39280	0	0	0	#N/A	#N/A	#N/A	#N/A	#N/A	#N/A	#N/A	#N/A	#N/A	#N/A
AT3TE39380	0	0	0	#N/A	#N/A	#N/A	#N/A	#N/A	#N/A	#N/A	#N/A	#N/A	#N/A
AT3TE39390	0	0	0	#N/A	#N/A	#N/A	#N/A	#N/A	#N/A	#N/A	#N/A	#N/A	#N/A
AT3TE39395	0	0	0	#N/A	#N/A	#N/A	#N/A	#N/A	#N/A	#N/A	#N/A	#N/A	#N/A
AT3TE39400	0	0	0	#N/A	#N/A	#N/A	#N/A	#N/A	#N/A	#N/A	#N/A	#N/A	#N/A
AT3TE39520	0	0	0	#N/A	#N/A	#N/A	#N/A	#N/A	#N/A	#N/A	#N/A	#N/A	#N/A
AT3TE39530	0	0	0	#N/A	#N/A	#N/A	#N/A	#N/A	#N/A	#N/A	#N/A	#N/A	#N/A
AT3TE39535	0.354306	0.355018	0.353593	-0.00739338	3.29513	-0.00224373	0.99821	#N/A	#N/A	#N/A	#N/A	#N/A	#N/A
AT3TE39540	0	0	0	#N/A	#N/A	#N/A	#N/A	#N/A	#N/A	#N/A	#N/A	#N/A	#N/A
AT3TE39545	0	0	0	#N/A	#N/A	#N/A	#N/A	#N/A	#N/A	#N/A	#N/A	#N/A	#N/A
AT3TE39555	0	0	0	#N/A	#N/A	#N/A	#N/A	#N/A	#N/A	#N/A	#N/A	#N/A	#N/A
AT3TE39575	0	0	0	#N/A	#N/A	#N/A	#N/A	#N/A	#N/A	#N/A	#N/A	#N/A	#N/A
AT3TE39580	0	0	0	#N/A	#N/A	#N/A	#N/A	#N/A	#N/A	#N/A	#N/A	#N/A	#N/A
AT3TE39590	0	0	0	#N/A	#N/A	#N/A	#N/A	#N/A	#N/A	#N/A	#N/A	#N/A	#N/A
AT3TE39595	0	0	0	#N/A	#N/A	#N/A	#N/A	#N/A	#N/A	#N/A	#N/A	#N/A	#N/A
AT3TE39680	0	0	0	#N/A	#N/A	#N/A	#N/A	#N/A	#N/A	#N/A	#N/A	#N/A	#N/A
AT3TE39685	0	0	0	#N/A	#N/A	#N/A	#N/A	#N/A	#N/A	#N/A	#N/A	#N/A	#N/A
AT3TE39690	0	0	0	#N/A	#N/A	#N/A	#N/A	#N/A	#N/A	#N/A	#N/A	#N/A	#N/A
AT3TE39720	0	0	0	#N/A	#N/A	#N/A	#N/A	#N/A	#N/A	#N/A	#N/A	#N/A	#N/A
AT3TE39730	0	0	0	#N/A	#N/A	#N/A	#N/A	#N/A	#N/A	#N/A	#N/A	#N/A	#N/A
AT3TE39735	0	0	0	#N/A	#N/A	#N/A	#N/A	#N/A	#N/A	#N/A	#N/A	#N/A	#N/A
AT3TE39800	0	0	0	#N/A	#N/A	#N/A	#N/A	#N/A	#N/A	#N/A	#N/A	#N/A	#N/A
AT3TE39850	0	0	0	#N/A	#N/A	#N/A	#N/A	#N/A	#N/A	#N/A	#N/A	#N/A	#N/A
AT3TE39905	0	0	0	#N/A	#N/A	#N/A	#N/A	#N/A	#N/A	#N/A	#N/A	#N/A	#N/A
AT3TE39910	0	0	0	#N/A	#N/A	#N/A	#N/A	#N/A	#N/A	#N/A	#N/A	#N/A	#N/A
AT3TE39915	0	0	0	#N/A	#N/A	#N/A	#N/A	#N/A	#N/A	#N/A	#N/A	#N/A	#N/A
AT3TE39950	0	0	0	#N/A	#N/A	#N/A	#N/A	#N/A	#N/A	#N/A	#N/A	#N/A	#N/A
AT3TE39960	0	0	0	#N/A	#N/A	#N/A	#N/A	#N/A	#N/A	#N/A	#N/A	#N/A	#N/A
AT3TE39965	0	0	0	#N/A	#N/A	#N/A	#N/A	#N/A	#N/A	#N/A	#N/A	#N/A	#N/A
AT3TE39970	0	0	0	#N/A	#N/A	#N/A	#N/A	#N/A	#N/A	#N/A	#N/A	#N/A	#N/A
AT3TE39975	0	0	0	#N/A	#N/A	#N/A	#N/A	#N/A	#N/A	#N/A	#N/A	#N/A	#N/A
AT3TE39980	0	0	0	#N/A	#N/A	#N/A	#N/A	#N/A	#N/A	#N/A	#N/A	#N/A	#N/A
AT3TE39985	0	0	0	#N/A	#N/A	#N/A	#N/A	#N/A	#N/A	#N/A	#N/A	#N/A	#N/A
AT3TE39990	0	0	0	#N/A	#N/A	#N/A	#N/A	#N/A	#N/A	#N/A	#N/A	#N/A	#N/A
AT3TE39995	0	0	0	#N/A	#N/A	#N/A	#N/A	#N/A	#N/A	#N/A	#N/A	#N/A	#N/A
AT3TE40000	0	0	0	#N/A	#N/A	#N/A	#N/A	#N/A	#N/A	#N/A	#N/A	#N/A	#N/A
AT3TE40005	0	0	0	#N/A	#N/A	#N/A	#N/A	#N/A	#N/A	#N/A	#N/A	#N/A	#N/A
AT3TE40010	0	0	0	#N/A	#N/A	#N/A	#N/A	#N/A	#N/A	#N/A	#N/A	#N/A	#N/A
AT3TE40120	0	0	0	#N/A	#N/A	#N/A	#N/A	#N/A	#N/A	#N/A	#N/A	#N/A	#N/A
AT3TE40125	0.502391	0.33626	0.668522	0.899873	2.72595	0.330113	0.741315	#N/A	#N/A	#N/A	#N/A	#N/A	#N/A
AT3TE40135	0.16813	0.33626	0	-0.969178	4.08047	-0.237516	0.812256	#N/A	#N/A	#N/A	#N/A	#N/A	#N/A
AT3TE40145	0	0	0	#N/A	#N/A	#N/A	#N/A	#N/A	#N/A	#N/A	#N/A	#N/A	#N/A
AT3TE40150	0	0	0	#N/A	#N/A	#N/A	#N/A	#N/A	#N/A	#N/A	#N/A	#N/A	#N/A
AT3TE40160	0	0	0	#N/A	#N/A	#N/A	#N/A	#N/A	#N/A	#N/A	#N/A	#N/A	#N/A
AT3TE40165	0	0	0	#N/A	#N/A	#N/A	#N/A	#N/A	#N/A	#N/A	#N/A	#N/A	#N/A
AT3TE40210	0	0	0	#N/A	#N/A	#N/A	#N/A	#N/A	#N/A	#N/A	#N/A	#N/A	#N/A
AT3TE40220	0	0	0	#N/A	#N/A	#N/A	#N/A	#N/A	#N/A	#N/A	#N/A	#N/A	#N/A
AT3TE40225	0	0	0	#N/A	#N/A	#N/A	#N/A	#N/A	#N/A	#N/A	#N/A	#N/A	#N/A
AT3TE40290	0	0	0	#N/A	#N/A	#N/A	#N/A	#N/A	#N/A	#N/A	#N/A	#N/A	#N/A
AT3TE40295	0	0	0	#N/A	#N/A	#N/A	#N/A	#N/A	#N/A	#N/A	#N/A	#N/A	#N/A
AT3TE40300	0	0	0	#N/A	#N/A	#N/A	#N/A	#N/A	#N/A	#N/A	#N/A	#N/A	#N/A
AT3TE40420	0	0	0	#N/A	#N/A	#N/A	#N/A	#N/A	#N/A	#N/A	#N/A	#N/A	#N/A
AT3TE40425	0	0	0	#N/A	#N/A	#N/A	#N/A	#N/A	#N/A	#N/A	#N/A	#N/A	#N/A
AT3TE40430	0	0	0	#N/A	#N/A	#N/A	#N/A	#N/A	#N/A	#N/A	#N/A	#N/A	#N/A
AT3TE40435	0	0	0	#N/A	#N/A	#N/A	#N/A	#N/A	#N/A	#N/A	#N/A	#N/A	#N/A
AT3TE40445	0	0	0	#N/A	#N/A	#N/A	#N/A	#N/A	#N/A	#N/A	#N/A	#N/A	#N/A
AT3TE40455	0	0	0	#N/A	#N/A	#N/A	#N/A	#N/A	#N/A	#N/A	#N/A	#N/A	#N/A
AT3TE40480	0	0	0	#N/A	#N/A	#N/A	#N/A	#N/A	#N/A	#N/A	#N/A	#N/A	#N/A
AT3TE40485	0	0	0	#N/A	#N/A	#N/A	#N/A	#N/A	#N/A	#N/A	#N/A	#N/A	#N/A
AT3TE40490	0	0	0	#N/A	#N/A	#N/A	#N/A	#N/A	#N/A	#N/A	#N/A	#N/A	#N/A
AT3TE40495	0	0	0	#N/A	#N/A	#N/A	#N/A	#N/A	#N/A	#N/A	#N/A	#N/A	#N/A
AT3TE40500	0.161816	0	0.323632	0.954375	4.08047	0.233888	0.815072	#N/A	#N/A	#N/A	#N/A	#N/A	#N/A
AT3TE40530	0	0	0	#N/A	#N/A	#N/A	#N/A	#N/A	#N/A	#N/A	#N/A	#N/A	#N/A
AT3TE40535	0	0	0	#N/A	#N/A	#N/A	#N/A	#N/A	#N/A	#N/A	#N/A	#N/A	#N/A
AT3TE40545	0	0	0	#N/A	#N/A	#N/A	#N/A	#N/A	#N/A	#N/A	#N/A	#N/A	#N/A
AT3TE40550	0	0	0	#N/A	#N/A	#N/A	#N/A	#N/A	#N/A	#N/A	#N/A	#N/A	#N/A
AT3TE40555	0	0	0	#N/A	#N/A	#N/A	#N/A	#N/A	#N/A	#N/A	#N/A	#N/A	#N/A
AT3TE40600	0.153279	0.306557	0	-0.969178	4.08047	-0.237516	0.812256	#N/A	#N/A	#N/A	#N/A	#N/A	#N/A
AT3TE40630	0	0	0	#N/A	#N/A	#N/A	#N/A	#N/A	#N/A	#N/A	#N/A	#N/A	#N/A
AT3TE40650	0	0	0	#N/A	#N/A	#N/A	#N/A	#N/A	#N/A	#N/A	#N/A	#N/A	#N/A
AT3TE40655	0	0	0	#N/A	#N/A	#N/A	#N/A	#N/A	#N/A	#N/A	#N/A	#N/A	#N/A
AT3TE40660	0	0	0	#N/A	#N/A	#N/A	#N/A	#N/A	#N/A	#N/A	#N/A	#N/A	#N/A
AT3TE40665	0	0	0	#N/A	#N/A	#N/A	#N/A	#N/A	#N/A	#N/A	#N/A	#N/A	#N/A
AT3TE40670	0	0	0	#N/A	#N/A	#N/A	#N/A	#N/A	#N/A	#N/A	#N/A	#N/A	#N/A
AT3TE40680	0	0	0	#N/A	#N/A	#N/A	#N/A	#N/A	#N/A	#N/A	#N/A	#N/A	#N/A
AT3TE40695	0	0	0	#N/A	#N/A	#N/A	#N/A	#N/A	#N/A	#N/A	#N/A	#N/A	#N/A
AT3TE40720	0.665049	0.661575	0.668522	0.00719874	2.34833	0.00306547	0.997554	#N/A	#N/A	#N/A	#N/A	#N/A	#N/A
AT3TE40725	0	0	0	#N/A	#N/A	#N/A	#N/A	#N/A	#N/A	#N/A	#N/A	#N/A	#N/A
AT3TE40730	0	0	0	#N/A	#N/A	#N/A	#N/A	#N/A	#N/A	#N/A	#N/A	#N/A	#N/A
AT3TE40740	0	0	0	#N/A	#N/A	#N/A	#N/A	#N/A	#N/A	#N/A	#N/A	#N/A	#N/A
AT3TE40800	0	0	0	#N/A	#N/A	#N/A	#N/A	#N/A	#N/A	#N/A	#N/A	#N/A	#N/A
AT3TE40810	0	0	0	#N/A	#N/A	#N/A	#N/A	#N/A	#N/A	#N/A	#N/A	#N/A	#N/A
AT3TE40815	0	0	0	#N/A	#N/A	#N/A	#N/A	#N/A	#N/A	#N/A	#N/A	#N/A	#N/A
AT3TE40820	0	0	0	#N/A	#N/A	#N/A	#N/A	#N/A	#N/A	#N/A	#N/A	#N/A	#N/A
AT3TE40825	0	0	0	#N/A	#N/A	#N/A	#N/A	#N/A	#N/A	#N/A	#N/A	#N/A	#N/A
AT3TE40840	0	0	0	#N/A	#N/A	#N/A	#N/A	#N/A	#N/A	#N/A	#N/A	#N/A	#N/A
AT3TE40845	0	0	0	#N/A	#N/A	#N/A	#N/A	#N/A	#N/A	#N/A	#N/A	#N/A	#N/A
AT3TE40850	0	0	0	#N/A	#N/A	#N/A	#N/A	#N/A	#N/A	#N/A	#N/A	#N/A	#N/A
AT3TE40900	0	0	0	#N/A	#N/A	#N/A	#N/A	#N/A	#N/A	#N/A	#N/A	#N/A	#N/A
AT3TE40905	0	0	0	#N/A	#N/A	#N/A	#N/A	#N/A	#N/A	#N/A	#N/A	#N/A	#N/A
AT3TE40910	0	0	0	#N/A	#N/A	#N/A	#N/A	#N/A	#N/A	#N/A	#N/A	#N/A	#N/A
AT3TE40915	0	0	0	#N/A	#N/A	#N/A	#N/A	#N/A	#N/A	#N/A	#N/A	#N/A	#N/A
AT3TE40920	0	0	0	#N/A	#N/A	#N/A	#N/A	#N/A	#N/A	#N/A	#N/A	#N/A	#N/A
AT3TE40925	0	0	0	#N/A	#N/A	#N/A	#N/A	#N/A	#N/A	#N/A	#N/A	#N/A	#N/A
AT3TE40935	0	0	0	#N/A	#N/A	#N/A	#N/A	#N/A	#N/A	#N/A	#N/A	#N/A	#N/A
AT3TE40950	0	0	0	#N/A	#N/A	#N/A	#N/A	#N/A	#N/A	#N/A	#N/A	#N/A	#N/A
AT3TE40955	0	0	0	#N/A	#N/A	#N/A	#N/A	#N/A	#N/A	#N/A	#N/A	#N/A	#N/A
AT3TE40965	0	0	0	#N/A	#N/A	#N/A	#N/A	#N/A	#N/A	#N/A	#N/A	#N/A	#N/A
AT3TE40970	0	0	0	#N/A	#N/A	#N/A	#N/A	#N/A	#N/A	#N/A	#N/A	#N/A	#N/A
AT3TE40975	0	0	0	#N/A	#N/A	#N/A	#N/A	#N/A	#N/A	#N/A	#N/A	#N/A	#N/A
AT3TE40980	0	0	0	#N/A	#N/A	#N/A	#N/A	#N/A	#N/A	#N/A	#N/A	#N/A	#N/A
AT3TE41030	0	0	0	#N/A	#N/A	#N/A	#N/A	#N/A	#N/A	#N/A	#N/A	#N/A	#N/A
AT3TE41040	0	0	0	#N/A	#N/A	#N/A	#N/A	#N/A	#N/A	#N/A	#N/A	#N/A	#N/A
AT3TE41045	0	0	0	#N/A	#N/A	#N/A	#N/A	#N/A	#N/A	#N/A	#N/A	#N/A	#N/A
AT3TE41060	0	0	0	#N/A	#N/A	#N/A	#N/A	#N/A	#N/A	#N/A	#N/A	#N/A	#N/A
AT3TE41065	0	0	0	#N/A	#N/A	#N/A	#N/A	#N/A	#N/A	#N/A	#N/A	#N/A	#N/A
AT3TE41075	0	0	0	#N/A	#N/A	#N/A	#N/A	#N/A	#N/A	#N/A	#N/A	#N/A	#N/A
AT3TE41100	0	0	0	#N/A	#N/A	#N/A	#N/A	#N/A	#N/A	#N/A	#N/A	#N/A	#N/A
AT3TE41155	0	0	0	#N/A	#N/A	#N/A	#N/A	#N/A	#N/A	#N/A	#N/A	#N/A	#N/A
AT3TE41160	0	0	0	#N/A	#N/A	#N/A	#N/A	#N/A	#N/A	#N/A	#N/A	#N/A	#N/A
AT3TE41170	0	0	0	#N/A	#N/A	#N/A	#N/A	#N/A	#N/A	#N/A	#N/A	#N/A	#N/A
AT3TE41200	0	0	0	#N/A	#N/A	#N/A	#N/A	#N/A	#N/A	#N/A	#N/A	#N/A	#N/A
AT3TE41220	0	0	0	#N/A	#N/A	#N/A	#N/A	#N/A	#N/A	#N/A	#N/A	#N/A	#N/A
AT3TE41280	0	0	0	#N/A	#N/A	#N/A	#N/A	#N/A	#N/A	#N/A	#N/A	#N/A	#N/A
AT3TE41285	0	0	0	#N/A	#N/A	#N/A	#N/A	#N/A	#N/A	#N/A	#N/A	#N/A	#N/A
AT3TE41320	0	0	0	#N/A	#N/A	#N/A	#N/A	#N/A	#N/A	#N/A	#N/A	#N/A	#N/A
AT3TE41380	0	0	0	#N/A	#N/A	#N/A	#N/A	#N/A	#N/A	#N/A	#N/A	#N/A	#N/A
AT3TE41440	0	0	0	#N/A	#N/A	#N/A	#N/A	#N/A	#N/A	#N/A	#N/A	#N/A	#N/A
AT3TE41470	0	0	0	#N/A	#N/A	#N/A	#N/A	#N/A	#N/A	#N/A	#N/A	#N/A	#N/A
AT3TE41475	0	0	0	#N/A	#N/A	#N/A	#N/A	#N/A	#N/A	#N/A	#N/A	#N/A	#N/A
AT3TE41480	0	0	0	#N/A	#N/A	#N/A	#N/A	#N/A	#N/A	#N/A	#N/A	#N/A	#N/A
AT3TE41485	0	0	0	#N/A	#N/A	#N/A	#N/A	#N/A	#N/A	#N/A	#N/A	#N/A	#N/A
AT3TE41500	0	0	0	#N/A	#N/A	#N/A	#N/A	#N/A	#N/A	#N/A	#N/A	#N/A	#N/A
AT3TE41510	0	0	0	#N/A	#N/A	#N/A	#N/A	#N/A	#N/A	#N/A	#N/A	#N/A	#N/A
AT3TE41515	0	0	0	#N/A	#N/A	#N/A	#N/A	#N/A	#N/A	#N/A	#N/A	#N/A	#N/A
AT3TE41550	0	0	0	#N/A	#N/A	#N/A	#N/A	#N/A	#N/A	#N/A	#N/A	#N/A	#N/A
AT3TE41555	0	0	0	#N/A	#N/A	#N/A	#N/A	#N/A	#N/A	#N/A	#N/A	#N/A	#N/A
AT3TE41560	0	0	0	#N/A	#N/A	#N/A	#N/A	#N/A	#N/A	#N/A	#N/A	#N/A	#N/A
AT3TE41565	0	0	0	#N/A	#N/A	#N/A	#N/A	#N/A	#N/A	#N/A	#N/A	#N/A	#N/A
AT3TE41600	0	0	0	#N/A	#N/A	#N/A	#N/A	#N/A	#N/A	#N/A	#N/A	#N/A	#N/A
AT3TE41605	0	0	0	#N/A	#N/A	#N/A	#N/A	#N/A	#N/A	#N/A	#N/A	#N/A	#N/A
AT3TE41610	0	0	0	#N/A	#N/A	#N/A	#N/A	#N/A	#N/A	#N/A	#N/A	#N/A	#N/A
AT3TE41640	0	0	0	#N/A	#N/A	#N/A	#N/A	#N/A	#N/A	#N/A	#N/A	#N/A	#N/A
AT3TE41645	0	0	0	#N/A	#N/A	#N/A	#N/A	#N/A	#N/A	#N/A	#N/A	#N/A	#N/A
AT3TE41655	0	0	0	#N/A	#N/A	#N/A	#N/A	#N/A	#N/A	#N/A	#N/A	#N/A	#N/A
AT3TE41665	0	0	0	#N/A	#N/A	#N/A	#N/A	#N/A	#N/A	#N/A	#N/A	#N/A	#N/A
AT3TE41670	0	0	0	#N/A	#N/A	#N/A	#N/A	#N/A	#N/A	#N/A	#N/A	#N/A	#N/A
AT3TE41675	0	0	0	#N/A	#N/A	#N/A	#N/A	#N/A	#N/A	#N/A	#N/A	#N/A	#N/A
AT3TE41680	0	0	0	#N/A	#N/A	#N/A	#N/A	#N/A	#N/A	#N/A	#N/A	#N/A	#N/A
AT3TE41685	0	0	0	#N/A	#N/A	#N/A	#N/A	#N/A	#N/A	#N/A	#N/A	#N/A	#N/A
AT3TE41690	0	0	0	#N/A	#N/A	#N/A	#N/A	#N/A	#N/A	#N/A	#N/A	#N/A	#N/A
AT3TE41695	0	0	0	#N/A	#N/A	#N/A	#N/A	#N/A	#N/A	#N/A	#N/A	#N/A	#N/A
AT3TE41750	0	0	0	#N/A	#N/A	#N/A	#N/A	#N/A	#N/A	#N/A	#N/A	#N/A	#N/A
AT3TE41755	0.642912	0	1.28582	2.81835	2.58907	1.08855	0.276351	#N/A	#N/A	#N/A	#N/A	#N/A	#N/A
AT3TE41765	0	0	0	#N/A	#N/A	#N/A	#N/A	#N/A	#N/A	#N/A	#N/A	#N/A	#N/A
AT3TE41790	0	0	0	#N/A	#N/A	#N/A	#N/A	#N/A	#N/A	#N/A	#N/A	#N/A	#N/A
AT3TE41795	0	0	0	#N/A	#N/A	#N/A	#N/A	#N/A	#N/A	#N/A	#N/A	#N/A	#N/A
AT3TE41830	0	0	0	#N/A	#N/A	#N/A	#N/A	#N/A	#N/A	#N/A	#N/A	#N/A	#N/A
AT3TE41835	0	0	0	#N/A	#N/A	#N/A	#N/A	#N/A	#N/A	#N/A	#N/A	#N/A	#N/A
AT3TE41840	0	0	0	#N/A	#N/A	#N/A	#N/A	#N/A	#N/A	#N/A	#N/A	#N/A	#N/A
AT3TE41910	0	0	0	#N/A	#N/A	#N/A	#N/A	#N/A	#N/A	#N/A	#N/A	#N/A	#N/A
AT3TE41915	0	0	0	#N/A	#N/A	#N/A	#N/A	#N/A	#N/A	#N/A	#N/A	#N/A	#N/A
AT3TE41940	0	0	0	#N/A	#N/A	#N/A	#N/A	#N/A	#N/A	#N/A	#N/A	#N/A	#N/A
AT3TE41950	0	0	0	#N/A	#N/A	#N/A	#N/A	#N/A	#N/A	#N/A	#N/A	#N/A	#N/A
AT3TE41970	0	0	0	#N/A	#N/A	#N/A	#N/A	#N/A	#N/A	#N/A	#N/A	#N/A	#N/A
AT3TE42010	0	0	0	#N/A	#N/A	#N/A	#N/A	#N/A	#N/A	#N/A	#N/A	#N/A	#N/A
AT3TE42060	0	0	0	#N/A	#N/A	#N/A	#N/A	#N/A	#N/A	#N/A	#N/A	#N/A	#N/A
AT3TE42065	0	0	0	#N/A	#N/A	#N/A	#N/A	#N/A	#N/A	#N/A	#N/A	#N/A	#N/A
AT3TE42075	0	0	0	#N/A	#N/A	#N/A	#N/A	#N/A	#N/A	#N/A	#N/A	#N/A	#N/A
AT3TE42080	0	0	0	#N/A	#N/A	#N/A	#N/A	#N/A	#N/A	#N/A	#N/A	#N/A	#N/A
AT3TE42090	0	0	0	#N/A	#N/A	#N/A	#N/A	#N/A	#N/A	#N/A	#N/A	#N/A	#N/A
AT3TE42095	0	0	0	#N/A	#N/A	#N/A	#N/A	#N/A	#N/A	#N/A	#N/A	#N/A	#N/A
AT3TE42150	0	0	0	#N/A	#N/A	#N/A	#N/A	#N/A	#N/A	#N/A	#N/A	#N/A	#N/A
AT3TE42155	0	0	0	#N/A	#N/A	#N/A	#N/A	#N/A	#N/A	#N/A	#N/A	#N/A	#N/A
AT3TE42180	0	0	0	#N/A	#N/A	#N/A	#N/A	#N/A	#N/A	#N/A	#N/A	#N/A	#N/A
AT3TE42190	0	0	0	#N/A	#N/A	#N/A	#N/A	#N/A	#N/A	#N/A	#N/A	#N/A	#N/A
AT3TE42200	0.330788	0.661575	0	-1.85993	3.3277	-0.558924	0.576214	#N/A	#N/A	#N/A	#N/A	#N/A	#N/A
AT3TE42205	0	0	0	#N/A	#N/A	#N/A	#N/A	#N/A	#N/A	#N/A	#N/A	#N/A	#N/A
AT3TE42215	0	0	0	#N/A	#N/A	#N/A	#N/A	#N/A	#N/A	#N/A	#N/A	#N/A	#N/A
AT3TE42225	0	0	0	#N/A	#N/A	#N/A	#N/A	#N/A	#N/A	#N/A	#N/A	#N/A	#N/A
AT3TE42260	0	0	0	#N/A	#N/A	#N/A	#N/A	#N/A	#N/A	#N/A	#N/A	#N/A	#N/A
AT3TE42275	0	0	0	#N/A	#N/A	#N/A	#N/A	#N/A	#N/A	#N/A	#N/A	#N/A	#N/A
AT3TE42280	0	0	0	#N/A	#N/A	#N/A	#N/A	#N/A	#N/A	#N/A	#N/A	#N/A	#N/A
AT3TE42290	0	0	0	#N/A	#N/A	#N/A	#N/A	#N/A	#N/A	#N/A	#N/A	#N/A	#N/A
AT3TE42295	0	0	0	#N/A	#N/A	#N/A	#N/A	#N/A	#N/A	#N/A	#N/A	#N/A	#N/A
AT3TE42300	0	0	0	#N/A	#N/A	#N/A	#N/A	#N/A	#N/A	#N/A	#N/A	#N/A	#N/A
AT3TE42335	0	0	0	#N/A	#N/A	#N/A	#N/A	#N/A	#N/A	#N/A	#N/A	#N/A	#N/A
AT3TE42340	0	0	0	#N/A	#N/A	#N/A	#N/A	#N/A	#N/A	#N/A	#N/A	#N/A	#N/A
AT3TE42350	0	0	0	#N/A	#N/A	#N/A	#N/A	#N/A	#N/A	#N/A	#N/A	#N/A	#N/A
AT3TE42355	0	0	0	#N/A	#N/A	#N/A	#N/A	#N/A	#N/A	#N/A	#N/A	#N/A	#N/A
AT3TE42360	0	0	0	#N/A	#N/A	#N/A	#N/A	#N/A	#N/A	#N/A	#N/A	#N/A	#N/A
AT3TE42400	0	0	0	#N/A	#N/A	#N/A	#N/A	#N/A	#N/A	#N/A	#N/A	#N/A	#N/A
AT3TE42405	0	0	0	#N/A	#N/A	#N/A	#N/A	#N/A	#N/A	#N/A	#N/A	#N/A	#N/A
AT3TE42410	0	0	0	#N/A	#N/A	#N/A	#N/A	#N/A	#N/A	#N/A	#N/A	#N/A	#N/A
AT3TE42415	0	0	0	#N/A	#N/A	#N/A	#N/A	#N/A	#N/A	#N/A	#N/A	#N/A	#N/A
AT3TE42420	0	0	0	#N/A	#N/A	#N/A	#N/A	#N/A	#N/A	#N/A	#N/A	#N/A	#N/A
AT3TE42460	0	0	0	#N/A	#N/A	#N/A	#N/A	#N/A	#N/A	#N/A	#N/A	#N/A	#N/A
AT3TE42470	0	0	0	#N/A	#N/A	#N/A	#N/A	#N/A	#N/A	#N/A	#N/A	#N/A	#N/A
AT3TE42490	0	0	0	#N/A	#N/A	#N/A	#N/A	#N/A	#N/A	#N/A	#N/A	#N/A	#N/A
AT3TE42495	0	0	0	#N/A	#N/A	#N/A	#N/A	#N/A	#N/A	#N/A	#N/A	#N/A	#N/A
AT3TE42510	0	0	0	#N/A	#N/A	#N/A	#N/A	#N/A	#N/A	#N/A	#N/A	#N/A	#N/A
AT3TE42525	0	0	0	#N/A	#N/A	#N/A	#N/A	#N/A	#N/A	#N/A	#N/A	#N/A	#N/A
AT3TE42540	0	0	0	#N/A	#N/A	#N/A	#N/A	#N/A	#N/A	#N/A	#N/A	#N/A	#N/A
AT3TE42550	0	0	0	#N/A	#N/A	#N/A	#N/A	#N/A	#N/A	#N/A	#N/A	#N/A	#N/A
AT3TE42630	0	0	0	#N/A	#N/A	#N/A	#N/A	#N/A	#N/A	#N/A	#N/A	#N/A	#N/A
AT3TE42635	0.161816	0	0.323632	0.954375	4.08047	0.233888	0.815072	#N/A	#N/A	#N/A	#N/A	#N/A	#N/A
AT3TE42640	0	0	0	#N/A	#N/A	#N/A	#N/A	#N/A	#N/A	#N/A	#N/A	#N/A	#N/A
AT3TE42645	0	0	0	#N/A	#N/A	#N/A	#N/A	#N/A	#N/A	#N/A	#N/A	#N/A	#N/A
AT3TE42650	0	0	0	#N/A	#N/A	#N/A	#N/A	#N/A	#N/A	#N/A	#N/A	#N/A	#N/A
AT3TE42655	0	0	0	#N/A	#N/A	#N/A	#N/A	#N/A	#N/A	#N/A	#N/A	#N/A	#N/A
AT3TE42660	0	0	0	#N/A	#N/A	#N/A	#N/A	#N/A	#N/A	#N/A	#N/A	#N/A	#N/A
AT3TE42665	0	0	0	#N/A	#N/A	#N/A	#N/A	#N/A	#N/A	#N/A	#N/A	#N/A	#N/A
AT3TE42670	0	0	0	#N/A	#N/A	#N/A	#N/A	#N/A	#N/A	#N/A	#N/A	#N/A	#N/A
AT3TE42675	0	0	0	#N/A	#N/A	#N/A	#N/A	#N/A	#N/A	#N/A	#N/A	#N/A	#N/A
AT3TE42735	0	0	0	#N/A	#N/A	#N/A	#N/A	#N/A	#N/A	#N/A	#N/A	#N/A	#N/A
AT3TE42740	0	0	0	#N/A	#N/A	#N/A	#N/A	#N/A	#N/A	#N/A	#N/A	#N/A	#N/A
AT3TE42770	0	0	0	#N/A	#N/A	#N/A	#N/A	#N/A	#N/A	#N/A	#N/A	#N/A	#N/A
AT3TE42775	0	0	0	#N/A	#N/A	#N/A	#N/A	#N/A	#N/A	#N/A	#N/A	#N/A	#N/A
AT3TE42785	0	0	0	#N/A	#N/A	#N/A	#N/A	#N/A	#N/A	#N/A	#N/A	#N/A	#N/A
AT3TE42790	0	0	0	#N/A	#N/A	#N/A	#N/A	#N/A	#N/A	#N/A	#N/A	#N/A	#N/A
AT3TE42795	0	0	0	#N/A	#N/A	#N/A	#N/A	#N/A	#N/A	#N/A	#N/A	#N/A	#N/A
AT3TE42800	0	0	0	#N/A	#N/A	#N/A	#N/A	#N/A	#N/A	#N/A	#N/A	#N/A	#N/A
AT3TE42805	0	0	0	#N/A	#N/A	#N/A	#N/A	#N/A	#N/A	#N/A	#N/A	#N/A	#N/A
AT3TE42810	0	0	0	#N/A	#N/A	#N/A	#N/A	#N/A	#N/A	#N/A	#N/A	#N/A	#N/A
AT3TE42815	0	0	0	#N/A	#N/A	#N/A	#N/A	#N/A	#N/A	#N/A	#N/A	#N/A	#N/A
AT3TE42840	0	0	0	#N/A	#N/A	#N/A	#N/A	#N/A	#N/A	#N/A	#N/A	#N/A	#N/A
AT3TE42850	0	0	0	#N/A	#N/A	#N/A	#N/A	#N/A	#N/A	#N/A	#N/A	#N/A	#N/A
AT3TE42855	0	0	0	#N/A	#N/A	#N/A	#N/A	#N/A	#N/A	#N/A	#N/A	#N/A	#N/A
AT3TE42870	0	0	0	#N/A	#N/A	#N/A	#N/A	#N/A	#N/A	#N/A	#N/A	#N/A	#N/A
AT3TE42875	0	0	0	#N/A	#N/A	#N/A	#N/A	#N/A	#N/A	#N/A	#N/A	#N/A	#N/A
AT3TE42885	0	0	0	#N/A	#N/A	#N/A	#N/A	#N/A	#N/A	#N/A	#N/A	#N/A	#N/A
AT3TE42940	0	0	0	#N/A	#N/A	#N/A	#N/A	#N/A	#N/A	#N/A	#N/A	#N/A	#N/A
AT3TE42945	0	0	0	#N/A	#N/A	#N/A	#N/A	#N/A	#N/A	#N/A	#N/A	#N/A	#N/A
AT3TE42950	0	0	0	#N/A	#N/A	#N/A	#N/A	#N/A	#N/A	#N/A	#N/A	#N/A	#N/A
AT3TE42955	0	0	0	#N/A	#N/A	#N/A	#N/A	#N/A	#N/A	#N/A	#N/A	#N/A	#N/A
AT3TE42960	0	0	0	#N/A	#N/A	#N/A	#N/A	#N/A	#N/A	#N/A	#N/A	#N/A	#N/A
AT3TE42965	0	0	0	#N/A	#N/A	#N/A	#N/A	#N/A	#N/A	#N/A	#N/A	#N/A	#N/A
AT3TE42985	0	0	0	#N/A	#N/A	#N/A	#N/A	#N/A	#N/A	#N/A	#N/A	#N/A	#N/A
AT3TE43005	0	0	0	#N/A	#N/A	#N/A	#N/A	#N/A	#N/A	#N/A	#N/A	#N/A	#N/A
AT3TE43015	0	0	0	#N/A	#N/A	#N/A	#N/A	#N/A	#N/A	#N/A	#N/A	#N/A	#N/A
AT3TE43020	0	0	0	#N/A	#N/A	#N/A	#N/A	#N/A	#N/A	#N/A	#N/A	#N/A	#N/A
AT3TE43070	0	0	0	#N/A	#N/A	#N/A	#N/A	#N/A	#N/A	#N/A	#N/A	#N/A	#N/A
AT3TE43080	0	0	0	#N/A	#N/A	#N/A	#N/A	#N/A	#N/A	#N/A	#N/A	#N/A	#N/A
AT3TE43085	0	0	0	#N/A	#N/A	#N/A	#N/A	#N/A	#N/A	#N/A	#N/A	#N/A	#N/A
AT3TE43095	0	0	0	#N/A	#N/A	#N/A	#N/A	#N/A	#N/A	#N/A	#N/A	#N/A	#N/A
AT3TE43100	0	0	0	#N/A	#N/A	#N/A	#N/A	#N/A	#N/A	#N/A	#N/A	#N/A	#N/A
AT3TE43170	0	0	0	#N/A	#N/A	#N/A	#N/A	#N/A	#N/A	#N/A	#N/A	#N/A	#N/A
AT3TE43175	0	0	0	#N/A	#N/A	#N/A	#N/A	#N/A	#N/A	#N/A	#N/A	#N/A	#N/A
AT3TE43180	0	0	0	#N/A	#N/A	#N/A	#N/A	#N/A	#N/A	#N/A	#N/A	#N/A	#N/A
AT3TE43185	0	0	0	#N/A	#N/A	#N/A	#N/A	#N/A	#N/A	#N/A	#N/A	#N/A	#N/A
AT3TE43190	0	0	0	#N/A	#N/A	#N/A	#N/A	#N/A	#N/A	#N/A	#N/A	#N/A	#N/A
AT3TE43195	0	0	0	#N/A	#N/A	#N/A	#N/A	#N/A	#N/A	#N/A	#N/A	#N/A	#N/A
AT3TE43200	0	0	0	#N/A	#N/A	#N/A	#N/A	#N/A	#N/A	#N/A	#N/A	#N/A	#N/A
AT3TE43210	0	0	0	#N/A	#N/A	#N/A	#N/A	#N/A	#N/A	#N/A	#N/A	#N/A	#N/A
AT3TE43220	0	0	0	#N/A	#N/A	#N/A	#N/A	#N/A	#N/A	#N/A	#N/A	#N/A	#N/A
AT3TE43225	0	0	0	#N/A	#N/A	#N/A	#N/A	#N/A	#N/A	#N/A	#N/A	#N/A	#N/A
AT3TE43230	0	0	0	#N/A	#N/A	#N/A	#N/A	#N/A	#N/A	#N/A	#N/A	#N/A	#N/A
AT3TE43235	0	0	0	#N/A	#N/A	#N/A	#N/A	#N/A	#N/A	#N/A	#N/A	#N/A	#N/A
AT3TE43245	0	0	0	#N/A	#N/A	#N/A	#N/A	#N/A	#N/A	#N/A	#N/A	#N/A	#N/A
AT3TE43250	0	0	0	#N/A	#N/A	#N/A	#N/A	#N/A	#N/A	#N/A	#N/A	#N/A	#N/A
AT3TE43255	0	0	0	#N/A	#N/A	#N/A	#N/A	#N/A	#N/A	#N/A	#N/A	#N/A	#N/A
AT3TE43260	0	0	0	#N/A	#N/A	#N/A	#N/A	#N/A	#N/A	#N/A	#N/A	#N/A	#N/A
AT3TE43270	0	0	0	#N/A	#N/A	#N/A	#N/A	#N/A	#N/A	#N/A	#N/A	#N/A	#N/A
AT3TE43275	0	0	0	#N/A	#N/A	#N/A	#N/A	#N/A	#N/A	#N/A	#N/A	#N/A	#N/A
AT3TE43280	0	0	0	#N/A	#N/A	#N/A	#N/A	#N/A	#N/A	#N/A	#N/A	#N/A	#N/A
AT3TE43285	0	0	0	#N/A	#N/A	#N/A	#N/A	#N/A	#N/A	#N/A	#N/A	#N/A	#N/A
AT3TE43290	0	0	0	#N/A	#N/A	#N/A	#N/A	#N/A	#N/A	#N/A	#N/A	#N/A	#N/A
AT3TE43295	0	0	0	#N/A	#N/A	#N/A	#N/A	#N/A	#N/A	#N/A	#N/A	#N/A	#N/A
AT3TE43320	0	0	0	#N/A	#N/A	#N/A	#N/A	#N/A	#N/A	#N/A	#N/A	#N/A	#N/A
AT3TE43330	0	0	0	#N/A	#N/A	#N/A	#N/A	#N/A	#N/A	#N/A	#N/A	#N/A	#N/A
AT3TE43350	0	0	0	#N/A	#N/A	#N/A	#N/A	#N/A	#N/A	#N/A	#N/A	#N/A	#N/A
AT3TE43355	0	0	0	#N/A	#N/A	#N/A	#N/A	#N/A	#N/A	#N/A	#N/A	#N/A	#N/A
AT3TE43360	0	0	0	#N/A	#N/A	#N/A	#N/A	#N/A	#N/A	#N/A	#N/A	#N/A	#N/A
AT3TE43365	0	0	0	#N/A	#N/A	#N/A	#N/A	#N/A	#N/A	#N/A	#N/A	#N/A	#N/A
AT3TE43370	0	0	0	#N/A	#N/A	#N/A	#N/A	#N/A	#N/A	#N/A	#N/A	#N/A	#N/A
AT3TE43375	0	0	0	#N/A	#N/A	#N/A	#N/A	#N/A	#N/A	#N/A	#N/A	#N/A	#N/A
AT3TE43380	0	0	0	#N/A	#N/A	#N/A	#N/A	#N/A	#N/A	#N/A	#N/A	#N/A	#N/A
AT3TE43395	0	0	0	#N/A	#N/A	#N/A	#N/A	#N/A	#N/A	#N/A	#N/A	#N/A	#N/A
AT3TE43400	0	0	0	#N/A	#N/A	#N/A	#N/A	#N/A	#N/A	#N/A	#N/A	#N/A	#N/A
AT3TE43410	0	0	0	#N/A	#N/A	#N/A	#N/A	#N/A	#N/A	#N/A	#N/A	#N/A	#N/A
AT3TE43415	0	0	0	#N/A	#N/A	#N/A	#N/A	#N/A	#N/A	#N/A	#N/A	#N/A	#N/A
AT3TE43425	0	0	0	#N/A	#N/A	#N/A	#N/A	#N/A	#N/A	#N/A	#N/A	#N/A	#N/A
AT3TE43430	0	0	0	#N/A	#N/A	#N/A	#N/A	#N/A	#N/A	#N/A	#N/A	#N/A	#N/A
AT3TE43435	0	0	0	#N/A	#N/A	#N/A	#N/A	#N/A	#N/A	#N/A	#N/A	#N/A	#N/A
AT3TE43440	0	0	0	#N/A	#N/A	#N/A	#N/A	#N/A	#N/A	#N/A	#N/A	#N/A	#N/A
AT3TE43445	0	0	0	#N/A	#N/A	#N/A	#N/A	#N/A	#N/A	#N/A	#N/A	#N/A	#N/A
AT3TE43450	0	0	0	#N/A	#N/A	#N/A	#N/A	#N/A	#N/A	#N/A	#N/A	#N/A	#N/A
AT3TE43460	0	0	0	#N/A	#N/A	#N/A	#N/A	#N/A	#N/A	#N/A	#N/A	#N/A	#N/A
AT3TE43465	0	0	0	#N/A	#N/A	#N/A	#N/A	#N/A	#N/A	#N/A	#N/A	#N/A	#N/A
AT3TE43470	0	0	0	#N/A	#N/A	#N/A	#N/A	#N/A	#N/A	#N/A	#N/A	#N/A	#N/A
AT3TE43480	0	0	0	#N/A	#N/A	#N/A	#N/A	#N/A	#N/A	#N/A	#N/A	#N/A	#N/A
AT3TE43485	0	0	0	#N/A	#N/A	#N/A	#N/A	#N/A	#N/A	#N/A	#N/A	#N/A	#N/A
AT3TE43490	0	0	0	#N/A	#N/A	#N/A	#N/A	#N/A	#N/A	#N/A	#N/A	#N/A	#N/A
AT3TE43520	0	0	0	#N/A	#N/A	#N/A	#N/A	#N/A	#N/A	#N/A	#N/A	#N/A	#N/A
AT3TE43525	0	0	0	#N/A	#N/A	#N/A	#N/A	#N/A	#N/A	#N/A	#N/A	#N/A	#N/A
AT3TE43530	0	0	0	#N/A	#N/A	#N/A	#N/A	#N/A	#N/A	#N/A	#N/A	#N/A	#N/A
AT3TE43535	0	0	0	#N/A	#N/A	#N/A	#N/A	#N/A	#N/A	#N/A	#N/A	#N/A	#N/A
AT3TE43540	0	0	0	#N/A	#N/A	#N/A	#N/A	#N/A	#N/A	#N/A	#N/A	#N/A	#N/A
AT3TE43545	0.530389	0	1.06078	2.51783	3.0111	0.836182	0.403053	#N/A	#N/A	#N/A	#N/A	#N/A	#N/A
AT3TE43590	0	0	0	#N/A	#N/A	#N/A	#N/A	#N/A	#N/A	#N/A	#N/A	#N/A	#N/A
AT3TE43605	0	0	0	#N/A	#N/A	#N/A	#N/A	#N/A	#N/A	#N/A	#N/A	#N/A	#N/A
AT3TE43610	0	0	0	#N/A	#N/A	#N/A	#N/A	#N/A	#N/A	#N/A	#N/A	#N/A	#N/A
AT3TE43615	0	0	0	#N/A	#N/A	#N/A	#N/A	#N/A	#N/A	#N/A	#N/A	#N/A	#N/A
AT3TE43620	0	0	0	#N/A	#N/A	#N/A	#N/A	#N/A	#N/A	#N/A	#N/A	#N/A	#N/A
AT3TE43635	0	0	0	#N/A	#N/A	#N/A	#N/A	#N/A	#N/A	#N/A	#N/A	#N/A	#N/A
AT3TE43655	0	0	0	#N/A	#N/A	#N/A	#N/A	#N/A	#N/A	#N/A	#N/A	#N/A	#N/A
AT3TE43660	0.16813	0.33626	0	-0.969178	4.08047	-0.237516	0.812256	#N/A	#N/A	#N/A	#N/A	#N/A	#N/A
AT3TE43665	0	0	0	#N/A	#N/A	#N/A	#N/A	#N/A	#N/A	#N/A	#N/A	#N/A	#N/A
AT3TE43670	0	0	0	#N/A	#N/A	#N/A	#N/A	#N/A	#N/A	#N/A	#N/A	#N/A	#N/A
AT3TE43690	0	0	0	#N/A	#N/A	#N/A	#N/A	#N/A	#N/A	#N/A	#N/A	#N/A	#N/A
AT3TE43700	0	0	0	#N/A	#N/A	#N/A	#N/A	#N/A	#N/A	#N/A	#N/A	#N/A	#N/A
AT3TE43705	0	0	0	#N/A	#N/A	#N/A	#N/A	#N/A	#N/A	#N/A	#N/A	#N/A	#N/A
AT3TE43755	0	0	0	#N/A	#N/A	#N/A	#N/A	#N/A	#N/A	#N/A	#N/A	#N/A	#N/A
AT3TE43765	0	0	0	#N/A	#N/A	#N/A	#N/A	#N/A	#N/A	#N/A	#N/A	#N/A	#N/A
AT3TE43770	0	0	0	#N/A	#N/A	#N/A	#N/A	#N/A	#N/A	#N/A	#N/A	#N/A	#N/A
AT3TE43780	0	0	0	#N/A	#N/A	#N/A	#N/A	#N/A	#N/A	#N/A	#N/A	#N/A	#N/A
AT3TE43785	0	0	0	#N/A	#N/A	#N/A	#N/A	#N/A	#N/A	#N/A	#N/A	#N/A	#N/A
AT3TE43795	0	0	0	#N/A	#N/A	#N/A	#N/A	#N/A	#N/A	#N/A	#N/A	#N/A	#N/A
AT3TE43800	0	0	0	#N/A	#N/A	#N/A	#N/A	#N/A	#N/A	#N/A	#N/A	#N/A	#N/A
AT3TE43810	0	0	0	#N/A	#N/A	#N/A	#N/A	#N/A	#N/A	#N/A	#N/A	#N/A	#N/A
AT3TE43815	0	0	0	#N/A	#N/A	#N/A	#N/A	#N/A	#N/A	#N/A	#N/A	#N/A	#N/A
AT3TE43820	0	0	0	#N/A	#N/A	#N/A	#N/A	#N/A	#N/A	#N/A	#N/A	#N/A	#N/A
AT3TE43825	0	0	0	#N/A	#N/A	#N/A	#N/A	#N/A	#N/A	#N/A	#N/A	#N/A	#N/A
AT3TE43850	0	0	0	#N/A	#N/A	#N/A	#N/A	#N/A	#N/A	#N/A	#N/A	#N/A	#N/A
AT3TE43865	0	0	0	#N/A	#N/A	#N/A	#N/A	#N/A	#N/A	#N/A	#N/A	#N/A	#N/A
AT3TE43870	0	0	0	#N/A	#N/A	#N/A	#N/A	#N/A	#N/A	#N/A	#N/A	#N/A	#N/A
AT3TE43875	0	0	0	#N/A	#N/A	#N/A	#N/A	#N/A	#N/A	#N/A	#N/A	#N/A	#N/A
AT3TE43880	0	0	0	#N/A	#N/A	#N/A	#N/A	#N/A	#N/A	#N/A	#N/A	#N/A	#N/A
AT3TE43895	0	0	0	#N/A	#N/A	#N/A	#N/A	#N/A	#N/A	#N/A	#N/A	#N/A	#N/A
AT3TE43905	0	0	0	#N/A	#N/A	#N/A	#N/A	#N/A	#N/A	#N/A	#N/A	#N/A	#N/A
AT3TE43910	0	0	0	#N/A	#N/A	#N/A	#N/A	#N/A	#N/A	#N/A	#N/A	#N/A	#N/A
AT3TE43915	0	0	0	#N/A	#N/A	#N/A	#N/A	#N/A	#N/A	#N/A	#N/A	#N/A	#N/A
AT3TE43920	0	0	0	#N/A	#N/A	#N/A	#N/A	#N/A	#N/A	#N/A	#N/A	#N/A	#N/A
AT3TE43925	0	0	0	#N/A	#N/A	#N/A	#N/A	#N/A	#N/A	#N/A	#N/A	#N/A	#N/A
AT3TE43930	0	0	0	#N/A	#N/A	#N/A	#N/A	#N/A	#N/A	#N/A	#N/A	#N/A	#N/A
AT3TE43940	0	0	0	#N/A	#N/A	#N/A	#N/A	#N/A	#N/A	#N/A	#N/A	#N/A	#N/A
AT3TE43960	0	0	0	#N/A	#N/A	#N/A	#N/A	#N/A	#N/A	#N/A	#N/A	#N/A	#N/A
AT3TE43965	0	0	0	#N/A	#N/A	#N/A	#N/A	#N/A	#N/A	#N/A	#N/A	#N/A	#N/A
AT3TE43970	0	0	0	#N/A	#N/A	#N/A	#N/A	#N/A	#N/A	#N/A	#N/A	#N/A	#N/A
AT3TE43975	0	0	0	#N/A	#N/A	#N/A	#N/A	#N/A	#N/A	#N/A	#N/A	#N/A	#N/A
AT3TE43980	0	0	0	#N/A	#N/A	#N/A	#N/A	#N/A	#N/A	#N/A	#N/A	#N/A	#N/A
AT3TE43985	0	0	0	#N/A	#N/A	#N/A	#N/A	#N/A	#N/A	#N/A	#N/A	#N/A	#N/A
AT3TE43990	0	0	0	#N/A	#N/A	#N/A	#N/A	#N/A	#N/A	#N/A	#N/A	#N/A	#N/A
AT3TE43995	0	0	0	#N/A	#N/A	#N/A	#N/A	#N/A	#N/A	#N/A	#N/A	#N/A	#N/A
AT3TE44005	0	0	0	#N/A	#N/A	#N/A	#N/A	#N/A	#N/A	#N/A	#N/A	#N/A	#N/A
AT3TE44010	0	0	0	#N/A	#N/A	#N/A	#N/A	#N/A	#N/A	#N/A	#N/A	#N/A	#N/A
AT3TE44015	0	0	0	#N/A	#N/A	#N/A	#N/A	#N/A	#N/A	#N/A	#N/A	#N/A	#N/A
AT3TE44020	0	0	0	#N/A	#N/A	#N/A	#N/A	#N/A	#N/A	#N/A	#N/A	#N/A	#N/A
AT3TE44080	0	0	0	#N/A	#N/A	#N/A	#N/A	#N/A	#N/A	#N/A	#N/A	#N/A	#N/A
AT3TE44085	0	0	0	#N/A	#N/A	#N/A	#N/A	#N/A	#N/A	#N/A	#N/A	#N/A	#N/A
AT3TE44090	0	0	0	#N/A	#N/A	#N/A	#N/A	#N/A	#N/A	#N/A	#N/A	#N/A	#N/A
AT3TE44095	0	0	0	#N/A	#N/A	#N/A	#N/A	#N/A	#N/A	#N/A	#N/A	#N/A	#N/A
AT3TE44100	0	0	0	#N/A	#N/A	#N/A	#N/A	#N/A	#N/A	#N/A	#N/A	#N/A	#N/A
AT3TE44130	0	0	0	#N/A	#N/A	#N/A	#N/A	#N/A	#N/A	#N/A	#N/A	#N/A	#N/A
AT3TE44140	0	0	0	#N/A	#N/A	#N/A	#N/A	#N/A	#N/A	#N/A	#N/A	#N/A	#N/A
AT3TE44210	0	0	0	#N/A	#N/A	#N/A	#N/A	#N/A	#N/A	#N/A	#N/A	#N/A	#N/A
AT3TE44215	0	0	0	#N/A	#N/A	#N/A	#N/A	#N/A	#N/A	#N/A	#N/A	#N/A	#N/A
AT3TE44220	0	0	0	#N/A	#N/A	#N/A	#N/A	#N/A	#N/A	#N/A	#N/A	#N/A	#N/A
AT3TE44225	0	0	0	#N/A	#N/A	#N/A	#N/A	#N/A	#N/A	#N/A	#N/A	#N/A	#N/A
AT3TE44230	0	0	0	#N/A	#N/A	#N/A	#N/A	#N/A	#N/A	#N/A	#N/A	#N/A	#N/A
AT3TE44235	0	0	0	#N/A	#N/A	#N/A	#N/A	#N/A	#N/A	#N/A	#N/A	#N/A	#N/A
AT3TE44245	0	0	0	#N/A	#N/A	#N/A	#N/A	#N/A	#N/A	#N/A	#N/A	#N/A	#N/A
AT3TE44250	0	0	0	#N/A	#N/A	#N/A	#N/A	#N/A	#N/A	#N/A	#N/A	#N/A	#N/A
AT3TE44270	0	0	0	#N/A	#N/A	#N/A	#N/A	#N/A	#N/A	#N/A	#N/A	#N/A	#N/A
AT3TE44310	0	0	0	#N/A	#N/A	#N/A	#N/A	#N/A	#N/A	#N/A	#N/A	#N/A	#N/A
AT3TE44315	0	0	0	#N/A	#N/A	#N/A	#N/A	#N/A	#N/A	#N/A	#N/A	#N/A	#N/A
AT3TE44320	0	0	0	#N/A	#N/A	#N/A	#N/A	#N/A	#N/A	#N/A	#N/A	#N/A	#N/A
AT3TE44325	0	0	0	#N/A	#N/A	#N/A	#N/A	#N/A	#N/A	#N/A	#N/A	#N/A	#N/A
AT3TE44380	0	0	0	#N/A	#N/A	#N/A	#N/A	#N/A	#N/A	#N/A	#N/A	#N/A	#N/A
AT3TE44395	0	0	0	#N/A	#N/A	#N/A	#N/A	#N/A	#N/A	#N/A	#N/A	#N/A	#N/A
AT3TE44400	0	0	0	#N/A	#N/A	#N/A	#N/A	#N/A	#N/A	#N/A	#N/A	#N/A	#N/A
AT3TE44405	0	0	0	#N/A	#N/A	#N/A	#N/A	#N/A	#N/A	#N/A	#N/A	#N/A	#N/A
AT3TE44410	0	0	0	#N/A	#N/A	#N/A	#N/A	#N/A	#N/A	#N/A	#N/A	#N/A	#N/A
AT3TE44415	0	0	0	#N/A	#N/A	#N/A	#N/A	#N/A	#N/A	#N/A	#N/A	#N/A	#N/A
AT3TE44430	0	0	0	#N/A	#N/A	#N/A	#N/A	#N/A	#N/A	#N/A	#N/A	#N/A	#N/A
AT3TE44435	0	0	0	#N/A	#N/A	#N/A	#N/A	#N/A	#N/A	#N/A	#N/A	#N/A	#N/A
AT3TE44440	0	0	0	#N/A	#N/A	#N/A	#N/A	#N/A	#N/A	#N/A	#N/A	#N/A	#N/A
AT3TE44470	0	0	0	#N/A	#N/A	#N/A	#N/A	#N/A	#N/A	#N/A	#N/A	#N/A	#N/A
AT3TE44485	0	0	0	#N/A	#N/A	#N/A	#N/A	#N/A	#N/A	#N/A	#N/A	#N/A	#N/A
AT3TE44490	0	0	0	#N/A	#N/A	#N/A	#N/A	#N/A	#N/A	#N/A	#N/A	#N/A	#N/A
AT3TE44495	0	0	0	#N/A	#N/A	#N/A	#N/A	#N/A	#N/A	#N/A	#N/A	#N/A	#N/A
AT3TE44530	0	0	0	#N/A	#N/A	#N/A	#N/A	#N/A	#N/A	#N/A	#N/A	#N/A	#N/A
AT3TE44535	0	0	0	#N/A	#N/A	#N/A	#N/A	#N/A	#N/A	#N/A	#N/A	#N/A	#N/A
AT3TE44540	0	0	0	#N/A	#N/A	#N/A	#N/A	#N/A	#N/A	#N/A	#N/A	#N/A	#N/A
AT3TE44545	0	0	0	#N/A	#N/A	#N/A	#N/A	#N/A	#N/A	#N/A	#N/A	#N/A	#N/A
AT3TE44555	0	0	0	#N/A	#N/A	#N/A	#N/A	#N/A	#N/A	#N/A	#N/A	#N/A	#N/A
AT3TE44560	0	0	0	#N/A	#N/A	#N/A	#N/A	#N/A	#N/A	#N/A	#N/A	#N/A	#N/A
AT3TE44600	0	0	0	#N/A	#N/A	#N/A	#N/A	#N/A	#N/A	#N/A	#N/A	#N/A	#N/A
AT3TE44605	0	0	0	#N/A	#N/A	#N/A	#N/A	#N/A	#N/A	#N/A	#N/A	#N/A	#N/A
AT3TE44630	0	0	0	#N/A	#N/A	#N/A	#N/A	#N/A	#N/A	#N/A	#N/A	#N/A	#N/A
AT3TE44640	0	0	0	#N/A	#N/A	#N/A	#N/A	#N/A	#N/A	#N/A	#N/A	#N/A	#N/A
AT3TE44650	0	0	0	#N/A	#N/A	#N/A	#N/A	#N/A	#N/A	#N/A	#N/A	#N/A	#N/A
AT3TE44680	0	0	0	#N/A	#N/A	#N/A	#N/A	#N/A	#N/A	#N/A	#N/A	#N/A	#N/A
AT3TE44685	0	0	0	#N/A	#N/A	#N/A	#N/A	#N/A	#N/A	#N/A	#N/A	#N/A	#N/A
AT3TE44695	0	0	0	#N/A	#N/A	#N/A	#N/A	#N/A	#N/A	#N/A	#N/A	#N/A	#N/A
AT3TE44700	0	0	0	#N/A	#N/A	#N/A	#N/A	#N/A	#N/A	#N/A	#N/A	#N/A	#N/A
AT3TE44725	0	0	0	#N/A	#N/A	#N/A	#N/A	#N/A	#N/A	#N/A	#N/A	#N/A	#N/A
AT3TE44730	0	0	0	#N/A	#N/A	#N/A	#N/A	#N/A	#N/A	#N/A	#N/A	#N/A	#N/A
AT3TE44740	0	0	0	#N/A	#N/A	#N/A	#N/A	#N/A	#N/A	#N/A	#N/A	#N/A	#N/A
AT3TE44745	0	0	0	#N/A	#N/A	#N/A	#N/A	#N/A	#N/A	#N/A	#N/A	#N/A	#N/A
AT3TE44750	0	0	0	#N/A	#N/A	#N/A	#N/A	#N/A	#N/A	#N/A	#N/A	#N/A	#N/A
AT3TE44755	0	0	0	#N/A	#N/A	#N/A	#N/A	#N/A	#N/A	#N/A	#N/A	#N/A	#N/A
AT3TE44760	0	0	0	#N/A	#N/A	#N/A	#N/A	#N/A	#N/A	#N/A	#N/A	#N/A	#N/A
AT3TE44765	0	0	0	#N/A	#N/A	#N/A	#N/A	#N/A	#N/A	#N/A	#N/A	#N/A	#N/A
AT3TE44780	0	0	0	#N/A	#N/A	#N/A	#N/A	#N/A	#N/A	#N/A	#N/A	#N/A	#N/A
AT3TE44790	0.951432	0.949374	0.95349	0.00191491	2.00186	0.000956567	0.999237	#N/A	#N/A	#N/A	#N/A	#N/A	#N/A
AT3TE44810	0	0	0	#N/A	#N/A	#N/A	#N/A	#N/A	#N/A	#N/A	#N/A	#N/A	#N/A
AT3TE44815	0	0	0	#N/A	#N/A	#N/A	#N/A	#N/A	#N/A	#N/A	#N/A	#N/A	#N/A
AT3TE44820	0	0	0	#N/A	#N/A	#N/A	#N/A	#N/A	#N/A	#N/A	#N/A	#N/A	#N/A
AT3TE44835	0	0	0	#N/A	#N/A	#N/A	#N/A	#N/A	#N/A	#N/A	#N/A	#N/A	#N/A
AT3TE44890	0	0	0	#N/A	#N/A	#N/A	#N/A	#N/A	#N/A	#N/A	#N/A	#N/A	#N/A
AT3TE44895	0	0	0	#N/A	#N/A	#N/A	#N/A	#N/A	#N/A	#N/A	#N/A	#N/A	#N/A
AT3TE44920	0	0	0	#N/A	#N/A	#N/A	#N/A	#N/A	#N/A	#N/A	#N/A	#N/A	#N/A
AT3TE44925	0	0	0	#N/A	#N/A	#N/A	#N/A	#N/A	#N/A	#N/A	#N/A	#N/A	#N/A
AT3TE44940	0	0	0	#N/A	#N/A	#N/A	#N/A	#N/A	#N/A	#N/A	#N/A	#N/A	#N/A
AT3TE44945	0	0	0	#N/A	#N/A	#N/A	#N/A	#N/A	#N/A	#N/A	#N/A	#N/A	#N/A
AT3TE44965	0	0	0	#N/A	#N/A	#N/A	#N/A	#N/A	#N/A	#N/A	#N/A	#N/A	#N/A
AT3TE44975	0	0	0	#N/A	#N/A	#N/A	#N/A	#N/A	#N/A	#N/A	#N/A	#N/A	#N/A
AT3TE44980	0	0	0	#N/A	#N/A	#N/A	#N/A	#N/A	#N/A	#N/A	#N/A	#N/A	#N/A
AT3TE44985	0.177509	0.355018	0	-0.969178	4.08047	-0.237516	0.812256	#N/A	#N/A	#N/A	#N/A	#N/A	#N/A
AT3TE44990	0.157465	0	0.314929	0.954375	4.08047	0.233888	0.815072	#N/A	#N/A	#N/A	#N/A	#N/A	#N/A
AT3TE44995	0	0	0	#N/A	#N/A	#N/A	#N/A	#N/A	#N/A	#N/A	#N/A	#N/A	#N/A
AT3TE45000	0	0	0	#N/A	#N/A	#N/A	#N/A	#N/A	#N/A	#N/A	#N/A	#N/A	#N/A
AT3TE45030	0	0	0	#N/A	#N/A	#N/A	#N/A	#N/A	#N/A	#N/A	#N/A	#N/A	#N/A
AT3TE45035	0	0	0	#N/A	#N/A	#N/A	#N/A	#N/A	#N/A	#N/A	#N/A	#N/A	#N/A
AT3TE45040	0	0	0	#N/A	#N/A	#N/A	#N/A	#N/A	#N/A	#N/A	#N/A	#N/A	#N/A
AT3TE45045	0	0	0	#N/A	#N/A	#N/A	#N/A	#N/A	#N/A	#N/A	#N/A	#N/A	#N/A
AT3TE45065	0	0	0	#N/A	#N/A	#N/A	#N/A	#N/A	#N/A	#N/A	#N/A	#N/A	#N/A
AT3TE45070	0	0	0	#N/A	#N/A	#N/A	#N/A	#N/A	#N/A	#N/A	#N/A	#N/A	#N/A
AT3TE45080	0	0	0	#N/A	#N/A	#N/A	#N/A	#N/A	#N/A	#N/A	#N/A	#N/A	#N/A
AT3TE45085	0	0	0	#N/A	#N/A	#N/A	#N/A	#N/A	#N/A	#N/A	#N/A	#N/A	#N/A
AT3TE45095	0	0	0	#N/A	#N/A	#N/A	#N/A	#N/A	#N/A	#N/A	#N/A	#N/A	#N/A
AT3TE45100	0	0	0	#N/A	#N/A	#N/A	#N/A	#N/A	#N/A	#N/A	#N/A	#N/A	#N/A
AT3TE45105	0	0	0	#N/A	#N/A	#N/A	#N/A	#N/A	#N/A	#N/A	#N/A	#N/A	#N/A
AT3TE45110	0	0	0	#N/A	#N/A	#N/A	#N/A	#N/A	#N/A	#N/A	#N/A	#N/A	#N/A
AT3TE45115	0	0	0	#N/A	#N/A	#N/A	#N/A	#N/A	#N/A	#N/A	#N/A	#N/A	#N/A
AT3TE45120	0	0	0	#N/A	#N/A	#N/A	#N/A	#N/A	#N/A	#N/A	#N/A	#N/A	#N/A
AT3TE45125	0	0	0	#N/A	#N/A	#N/A	#N/A	#N/A	#N/A	#N/A	#N/A	#N/A	#N/A
AT3TE45140	0	0	0	#N/A	#N/A	#N/A	#N/A	#N/A	#N/A	#N/A	#N/A	#N/A	#N/A
AT3TE45145	0	0	0	#N/A	#N/A	#N/A	#N/A	#N/A	#N/A	#N/A	#N/A	#N/A	#N/A
AT3TE45150	0	0	0	#N/A	#N/A	#N/A	#N/A	#N/A	#N/A	#N/A	#N/A	#N/A	#N/A
AT3TE45155	0	0	0	#N/A	#N/A	#N/A	#N/A	#N/A	#N/A	#N/A	#N/A	#N/A	#N/A
AT3TE45160	0	0	0	#N/A	#N/A	#N/A	#N/A	#N/A	#N/A	#N/A	#N/A	#N/A	#N/A
AT3TE45170	0	0	0	#N/A	#N/A	#N/A	#N/A	#N/A	#N/A	#N/A	#N/A	#N/A	#N/A
AT3TE45175	0	0	0	#N/A	#N/A	#N/A	#N/A	#N/A	#N/A	#N/A	#N/A	#N/A	#N/A
AT3TE45180	0	0	0	#N/A	#N/A	#N/A	#N/A	#N/A	#N/A	#N/A	#N/A	#N/A	#N/A
AT3TE45185	0	0	0	#N/A	#N/A	#N/A	#N/A	#N/A	#N/A	#N/A	#N/A	#N/A	#N/A
AT3TE45195	0	0	0	#N/A	#N/A	#N/A	#N/A	#N/A	#N/A	#N/A	#N/A	#N/A	#N/A
AT3TE45200	0	0	0	#N/A	#N/A	#N/A	#N/A	#N/A	#N/A	#N/A	#N/A	#N/A	#N/A
AT3TE45230	0	0	0	#N/A	#N/A	#N/A	#N/A	#N/A	#N/A	#N/A	#N/A	#N/A	#N/A
AT3TE45235	0	0	0	#N/A	#N/A	#N/A	#N/A	#N/A	#N/A	#N/A	#N/A	#N/A	#N/A
AT3TE45240	0	0	0	#N/A	#N/A	#N/A	#N/A	#N/A	#N/A	#N/A	#N/A	#N/A	#N/A
AT3TE45250	0	0	0	#N/A	#N/A	#N/A	#N/A	#N/A	#N/A	#N/A	#N/A	#N/A	#N/A
AT3TE45255	0	0	0	#N/A	#N/A	#N/A	#N/A	#N/A	#N/A	#N/A	#N/A	#N/A	#N/A
AT3TE45260	0	0	0	#N/A	#N/A	#N/A	#N/A	#N/A	#N/A	#N/A	#N/A	#N/A	#N/A
AT3TE45270	0	0	0	#N/A	#N/A	#N/A	#N/A	#N/A	#N/A	#N/A	#N/A	#N/A	#N/A
AT3TE45285	0	0	0	#N/A	#N/A	#N/A	#N/A	#N/A	#N/A	#N/A	#N/A	#N/A	#N/A
AT3TE45290	0	0	0	#N/A	#N/A	#N/A	#N/A	#N/A	#N/A	#N/A	#N/A	#N/A	#N/A
AT3TE45310	0	0	0	#N/A	#N/A	#N/A	#N/A	#N/A	#N/A	#N/A	#N/A	#N/A	#N/A
AT3TE45325	0	0	0	#N/A	#N/A	#N/A	#N/A	#N/A	#N/A	#N/A	#N/A	#N/A	#N/A
AT3TE45340	0	0	0	#N/A	#N/A	#N/A	#N/A	#N/A	#N/A	#N/A	#N/A	#N/A	#N/A
AT3TE45345	0	0	0	#N/A	#N/A	#N/A	#N/A	#N/A	#N/A	#N/A	#N/A	#N/A	#N/A
AT3TE45350	0	0	0	#N/A	#N/A	#N/A	#N/A	#N/A	#N/A	#N/A	#N/A	#N/A	#N/A
AT3TE45355	0	0	0	#N/A	#N/A	#N/A	#N/A	#N/A	#N/A	#N/A	#N/A	#N/A	#N/A
AT3TE45370	0	0	0	#N/A	#N/A	#N/A	#N/A	#N/A	#N/A	#N/A	#N/A	#N/A	#N/A
AT3TE45380	0	0	0	#N/A	#N/A	#N/A	#N/A	#N/A	#N/A	#N/A	#N/A	#N/A	#N/A
AT3TE45390	0	0	0	#N/A	#N/A	#N/A	#N/A	#N/A	#N/A	#N/A	#N/A	#N/A	#N/A
AT3TE45400	0	0	0	#N/A	#N/A	#N/A	#N/A	#N/A	#N/A	#N/A	#N/A	#N/A	#N/A
AT3TE45405	0	0	0	#N/A	#N/A	#N/A	#N/A	#N/A	#N/A	#N/A	#N/A	#N/A	#N/A
AT3TE45410	0	0	0	#N/A	#N/A	#N/A	#N/A	#N/A	#N/A	#N/A	#N/A	#N/A	#N/A
AT3TE45415	0	0	0	#N/A	#N/A	#N/A	#N/A	#N/A	#N/A	#N/A	#N/A	#N/A	#N/A
AT3TE45420	0	0	0	#N/A	#N/A	#N/A	#N/A	#N/A	#N/A	#N/A	#N/A	#N/A	#N/A
AT3TE45425	0	0	0	#N/A	#N/A	#N/A	#N/A	#N/A	#N/A	#N/A	#N/A	#N/A	#N/A
AT3TE45430	0	0	0	#N/A	#N/A	#N/A	#N/A	#N/A	#N/A	#N/A	#N/A	#N/A	#N/A
AT3TE45435	0	0	0	#N/A	#N/A	#N/A	#N/A	#N/A	#N/A	#N/A	#N/A	#N/A	#N/A
AT3TE45440	0	0	0	#N/A	#N/A	#N/A	#N/A	#N/A	#N/A	#N/A	#N/A	#N/A	#N/A
AT3TE45445	0	0	0	#N/A	#N/A	#N/A	#N/A	#N/A	#N/A	#N/A	#N/A	#N/A	#N/A
AT3TE45450	0	0	0	#N/A	#N/A	#N/A	#N/A	#N/A	#N/A	#N/A	#N/A	#N/A	#N/A
AT3TE45455	0	0	0	#N/A	#N/A	#N/A	#N/A	#N/A	#N/A	#N/A	#N/A	#N/A	#N/A
AT3TE45460	0	0	0	#N/A	#N/A	#N/A	#N/A	#N/A	#N/A	#N/A	#N/A	#N/A	#N/A
AT3TE45465	0	0	0	#N/A	#N/A	#N/A	#N/A	#N/A	#N/A	#N/A	#N/A	#N/A	#N/A
AT3TE45470	0	0	0	#N/A	#N/A	#N/A	#N/A	#N/A	#N/A	#N/A	#N/A	#N/A	#N/A
AT3TE45475	0	0	0	#N/A	#N/A	#N/A	#N/A	#N/A	#N/A	#N/A	#N/A	#N/A	#N/A
AT3TE45480	0	0	0	#N/A	#N/A	#N/A	#N/A	#N/A	#N/A	#N/A	#N/A	#N/A	#N/A
AT3TE45485	0	0	0	#N/A	#N/A	#N/A	#N/A	#N/A	#N/A	#N/A	#N/A	#N/A	#N/A
AT3TE45490	0	0	0	#N/A	#N/A	#N/A	#N/A	#N/A	#N/A	#N/A	#N/A	#N/A	#N/A
AT3TE45495	0	0	0	#N/A	#N/A	#N/A	#N/A	#N/A	#N/A	#N/A	#N/A	#N/A	#N/A
AT3TE45500	0	0	0	#N/A	#N/A	#N/A	#N/A	#N/A	#N/A	#N/A	#N/A	#N/A	#N/A
AT3TE45515	0	0	0	#N/A	#N/A	#N/A	#N/A	#N/A	#N/A	#N/A	#N/A	#N/A	#N/A
AT3TE45525	0	0	0	#N/A	#N/A	#N/A	#N/A	#N/A	#N/A	#N/A	#N/A	#N/A	#N/A
AT3TE45535	0	0	0	#N/A	#N/A	#N/A	#N/A	#N/A	#N/A	#N/A	#N/A	#N/A	#N/A
AT3TE45540	0	0	0	#N/A	#N/A	#N/A	#N/A	#N/A	#N/A	#N/A	#N/A	#N/A	#N/A
AT3TE45550	0	0	0	#N/A	#N/A	#N/A	#N/A	#N/A	#N/A	#N/A	#N/A	#N/A	#N/A
AT3TE45555	0	0	0	#N/A	#N/A	#N/A	#N/A	#N/A	#N/A	#N/A	#N/A	#N/A	#N/A
AT3TE45560	0	0	0	#N/A	#N/A	#N/A	#N/A	#N/A	#N/A	#N/A	#N/A	#N/A	#N/A
AT3TE45570	0	0	0	#N/A	#N/A	#N/A	#N/A	#N/A	#N/A	#N/A	#N/A	#N/A	#N/A
AT3TE45595	0.468373	0.613114	0.323632	-0.817374	2.97622	-0.274634	0.783597	#N/A	#N/A	#N/A	#N/A	#N/A	#N/A
AT3TE45610	0	0	0	#N/A	#N/A	#N/A	#N/A	#N/A	#N/A	#N/A	#N/A	#N/A	#N/A
AT3TE45615	0	0	0	#N/A	#N/A	#N/A	#N/A	#N/A	#N/A	#N/A	#N/A	#N/A	#N/A
AT3TE45620	0	0	0	#N/A	#N/A	#N/A	#N/A	#N/A	#N/A	#N/A	#N/A	#N/A	#N/A
AT3TE45625	0	0	0	#N/A	#N/A	#N/A	#N/A	#N/A	#N/A	#N/A	#N/A	#N/A	#N/A
AT3TE45640	0	0	0	#N/A	#N/A	#N/A	#N/A	#N/A	#N/A	#N/A	#N/A	#N/A	#N/A
AT3TE45645	0	0	0	#N/A	#N/A	#N/A	#N/A	#N/A	#N/A	#N/A	#N/A	#N/A	#N/A
AT3TE45650	0	0	0	#N/A	#N/A	#N/A	#N/A	#N/A	#N/A	#N/A	#N/A	#N/A	#N/A
AT3TE45655	0	0	0	#N/A	#N/A	#N/A	#N/A	#N/A	#N/A	#N/A	#N/A	#N/A	#N/A
AT3TE45680	0	0	0	#N/A	#N/A	#N/A	#N/A	#N/A	#N/A	#N/A	#N/A	#N/A	#N/A
AT3TE45685	0	0	0	#N/A	#N/A	#N/A	#N/A	#N/A	#N/A	#N/A	#N/A	#N/A	#N/A
AT3TE45690	0	0	0	#N/A	#N/A	#N/A	#N/A	#N/A	#N/A	#N/A	#N/A	#N/A	#N/A
AT3TE45710	0	0	0	#N/A	#N/A	#N/A	#N/A	#N/A	#N/A	#N/A	#N/A	#N/A	#N/A
AT3TE45715	0	0	0	#N/A	#N/A	#N/A	#N/A	#N/A	#N/A	#N/A	#N/A	#N/A	#N/A
AT3TE45720	0	0	0	#N/A	#N/A	#N/A	#N/A	#N/A	#N/A	#N/A	#N/A	#N/A	#N/A
AT3TE45730	0	0	0	#N/A	#N/A	#N/A	#N/A	#N/A	#N/A	#N/A	#N/A	#N/A	#N/A
AT3TE45735	0	0	0	#N/A	#N/A	#N/A	#N/A	#N/A	#N/A	#N/A	#N/A	#N/A	#N/A
AT3TE45740	0	0	0	#N/A	#N/A	#N/A	#N/A	#N/A	#N/A	#N/A	#N/A	#N/A	#N/A
AT3TE45745	0	0	0	#N/A	#N/A	#N/A	#N/A	#N/A	#N/A	#N/A	#N/A	#N/A	#N/A
AT3TE45780	0	0	0	#N/A	#N/A	#N/A	#N/A	#N/A	#N/A	#N/A	#N/A	#N/A	#N/A
AT3TE45785	0	0	0	#N/A	#N/A	#N/A	#N/A	#N/A	#N/A	#N/A	#N/A	#N/A	#N/A
AT3TE45790	0	0	0	#N/A	#N/A	#N/A	#N/A	#N/A	#N/A	#N/A	#N/A	#N/A	#N/A
AT3TE45800	0	0	0	#N/A	#N/A	#N/A	#N/A	#N/A	#N/A	#N/A	#N/A	#N/A	#N/A
AT3TE45810	0	0	0	#N/A	#N/A	#N/A	#N/A	#N/A	#N/A	#N/A	#N/A	#N/A	#N/A
AT3TE45815	0	0	0	#N/A	#N/A	#N/A	#N/A	#N/A	#N/A	#N/A	#N/A	#N/A	#N/A
AT3TE45820	0	0	0	#N/A	#N/A	#N/A	#N/A	#N/A	#N/A	#N/A	#N/A	#N/A	#N/A
AT3TE45830	0	0	0	#N/A	#N/A	#N/A	#N/A	#N/A	#N/A	#N/A	#N/A	#N/A	#N/A
AT3TE45835	0	0	0	#N/A	#N/A	#N/A	#N/A	#N/A	#N/A	#N/A	#N/A	#N/A	#N/A
AT3TE45840	0	0	0	#N/A	#N/A	#N/A	#N/A	#N/A	#N/A	#N/A	#N/A	#N/A	#N/A
AT3TE45845	0	0	0	#N/A	#N/A	#N/A	#N/A	#N/A	#N/A	#N/A	#N/A	#N/A	#N/A
AT3TE45860	0	0	0	#N/A	#N/A	#N/A	#N/A	#N/A	#N/A	#N/A	#N/A	#N/A	#N/A
AT3TE45865	0	0	0	#N/A	#N/A	#N/A	#N/A	#N/A	#N/A	#N/A	#N/A	#N/A	#N/A
AT3TE45900	0	0	0	#N/A	#N/A	#N/A	#N/A	#N/A	#N/A	#N/A	#N/A	#N/A	#N/A
AT3TE45905	0	0	0	#N/A	#N/A	#N/A	#N/A	#N/A	#N/A	#N/A	#N/A	#N/A	#N/A
AT3TE45910	0	0	0	#N/A	#N/A	#N/A	#N/A	#N/A	#N/A	#N/A	#N/A	#N/A	#N/A
AT3TE45915	0	0	0	#N/A	#N/A	#N/A	#N/A	#N/A	#N/A	#N/A	#N/A	#N/A	#N/A
AT3TE45925	0	0	0	#N/A	#N/A	#N/A	#N/A	#N/A	#N/A	#N/A	#N/A	#N/A	#N/A
AT3TE45940	0	0	0	#N/A	#N/A	#N/A	#N/A	#N/A	#N/A	#N/A	#N/A	#N/A	#N/A
AT3TE45945	0	0	0	#N/A	#N/A	#N/A	#N/A	#N/A	#N/A	#N/A	#N/A	#N/A	#N/A
AT3TE45960	0	0	0	#N/A	#N/A	#N/A	#N/A	#N/A	#N/A	#N/A	#N/A	#N/A	#N/A
AT3TE45965	0	0	0	#N/A	#N/A	#N/A	#N/A	#N/A	#N/A	#N/A	#N/A	#N/A	#N/A
AT3TE45970	0	0	0	#N/A	#N/A	#N/A	#N/A	#N/A	#N/A	#N/A	#N/A	#N/A	#N/A
AT3TE45975	0.153279	0.306557	0	-0.969178	4.08047	-0.237516	0.812256	#N/A	#N/A	#N/A	#N/A	#N/A	#N/A
AT3TE45980	0	0	0	#N/A	#N/A	#N/A	#N/A	#N/A	#N/A	#N/A	#N/A	#N/A	#N/A
AT3TE45985	0	0	0	#N/A	#N/A	#N/A	#N/A	#N/A	#N/A	#N/A	#N/A	#N/A	#N/A
AT3TE45990	0	0	0	#N/A	#N/A	#N/A	#N/A	#N/A	#N/A	#N/A	#N/A	#N/A	#N/A
AT3TE46010	0	0	0	#N/A	#N/A	#N/A	#N/A	#N/A	#N/A	#N/A	#N/A	#N/A	#N/A
AT3TE46015	0	0	0	#N/A	#N/A	#N/A	#N/A	#N/A	#N/A	#N/A	#N/A	#N/A	#N/A
AT3TE46020	0	0	0	#N/A	#N/A	#N/A	#N/A	#N/A	#N/A	#N/A	#N/A	#N/A	#N/A
AT3TE46030	0	0	0	#N/A	#N/A	#N/A	#N/A	#N/A	#N/A	#N/A	#N/A	#N/A	#N/A
AT3TE46040	0	0	0	#N/A	#N/A	#N/A	#N/A	#N/A	#N/A	#N/A	#N/A	#N/A	#N/A
AT3TE46045	0	0	0	#N/A	#N/A	#N/A	#N/A	#N/A	#N/A	#N/A	#N/A	#N/A	#N/A
AT3TE46050	0.153279	0.306557	0	-0.969178	4.08047	-0.237516	0.812256	#N/A	#N/A	#N/A	#N/A	#N/A	#N/A
AT3TE46060	0	0	0	#N/A	#N/A	#N/A	#N/A	#N/A	#N/A	#N/A	#N/A	#N/A	#N/A
AT3TE46080	0	0	0	#N/A	#N/A	#N/A	#N/A	#N/A	#N/A	#N/A	#N/A	#N/A	#N/A
AT3TE46085	0	0	0	#N/A	#N/A	#N/A	#N/A	#N/A	#N/A	#N/A	#N/A	#N/A	#N/A
AT3TE46090	0	0	0	#N/A	#N/A	#N/A	#N/A	#N/A	#N/A	#N/A	#N/A	#N/A	#N/A
AT3TE46095	0	0	0	#N/A	#N/A	#N/A	#N/A	#N/A	#N/A	#N/A	#N/A	#N/A	#N/A
AT3TE46110	0	0	0	#N/A	#N/A	#N/A	#N/A	#N/A	#N/A	#N/A	#N/A	#N/A	#N/A
AT3TE46115	0	0	0	#N/A	#N/A	#N/A	#N/A	#N/A	#N/A	#N/A	#N/A	#N/A	#N/A
AT3TE46125	0	0	0	#N/A	#N/A	#N/A	#N/A	#N/A	#N/A	#N/A	#N/A	#N/A	#N/A
AT3TE46130	0	0	0	#N/A	#N/A	#N/A	#N/A	#N/A	#N/A	#N/A	#N/A	#N/A	#N/A
AT3TE46135	0	0	0	#N/A	#N/A	#N/A	#N/A	#N/A	#N/A	#N/A	#N/A	#N/A	#N/A
AT3TE46140	0	0	0	#N/A	#N/A	#N/A	#N/A	#N/A	#N/A	#N/A	#N/A	#N/A	#N/A
AT3TE46145	0	0	0	#N/A	#N/A	#N/A	#N/A	#N/A	#N/A	#N/A	#N/A	#N/A	#N/A
AT3TE46150	0	0	0	#N/A	#N/A	#N/A	#N/A	#N/A	#N/A	#N/A	#N/A	#N/A	#N/A
AT3TE46155	0	0	0	#N/A	#N/A	#N/A	#N/A	#N/A	#N/A	#N/A	#N/A	#N/A	#N/A
AT3TE46160	0	0	0	#N/A	#N/A	#N/A	#N/A	#N/A	#N/A	#N/A	#N/A	#N/A	#N/A
AT3TE46165	0	0	0	#N/A	#N/A	#N/A	#N/A	#N/A	#N/A	#N/A	#N/A	#N/A	#N/A
AT3TE46175	0	0	0	#N/A	#N/A	#N/A	#N/A	#N/A	#N/A	#N/A	#N/A	#N/A	#N/A
AT3TE46180	0	0	0	#N/A	#N/A	#N/A	#N/A	#N/A	#N/A	#N/A	#N/A	#N/A	#N/A
AT3TE46185	0.484066	0.968133	0	-2.41596	2.8657	-0.843062	0.399194	#N/A	#N/A	#N/A	#N/A	#N/A	#N/A
AT3TE46195	0	0	0	#N/A	#N/A	#N/A	#N/A	#N/A	#N/A	#N/A	#N/A	#N/A	#N/A
AT3TE46210	0	0	0	#N/A	#N/A	#N/A	#N/A	#N/A	#N/A	#N/A	#N/A	#N/A	#N/A
AT3TE46215	0	0	0	#N/A	#N/A	#N/A	#N/A	#N/A	#N/A	#N/A	#N/A	#N/A	#N/A
AT3TE46220	0	0	0	#N/A	#N/A	#N/A	#N/A	#N/A	#N/A	#N/A	#N/A	#N/A	#N/A
AT3TE46225	0	0	0	#N/A	#N/A	#N/A	#N/A	#N/A	#N/A	#N/A	#N/A	#N/A	#N/A
AT3TE46230	0	0	0	#N/A	#N/A	#N/A	#N/A	#N/A	#N/A	#N/A	#N/A	#N/A	#N/A
AT3TE46235	0	0	0	#N/A	#N/A	#N/A	#N/A	#N/A	#N/A	#N/A	#N/A	#N/A	#N/A
AT3TE46240	0	0	0	#N/A	#N/A	#N/A	#N/A	#N/A	#N/A	#N/A	#N/A	#N/A	#N/A
AT3TE46245	0	0	0	#N/A	#N/A	#N/A	#N/A	#N/A	#N/A	#N/A	#N/A	#N/A	#N/A
AT3TE46250	0	0	0	#N/A	#N/A	#N/A	#N/A	#N/A	#N/A	#N/A	#N/A	#N/A	#N/A
AT3TE46255	1.50174	1.3341	1.66938	0.320611	1.522	0.21065	0.83316	#N/A	#N/A	#N/A	#N/A	#N/A	#N/A
AT3TE46265	0	0	0	#N/A	#N/A	#N/A	#N/A	#N/A	#N/A	#N/A	#N/A	#N/A	#N/A
AT3TE46270	0	0	0	#N/A	#N/A	#N/A	#N/A	#N/A	#N/A	#N/A	#N/A	#N/A	#N/A
AT3TE46275	0	0	0	#N/A	#N/A	#N/A	#N/A	#N/A	#N/A	#N/A	#N/A	#N/A	#N/A
AT3TE46285	0	0	0	#N/A	#N/A	#N/A	#N/A	#N/A	#N/A	#N/A	#N/A	#N/A	#N/A
AT3TE46295	0	0	0	#N/A	#N/A	#N/A	#N/A	#N/A	#N/A	#N/A	#N/A	#N/A	#N/A
AT3TE46300	0	0	0	#N/A	#N/A	#N/A	#N/A	#N/A	#N/A	#N/A	#N/A	#N/A	#N/A
AT3TE46305	0	0	0	#N/A	#N/A	#N/A	#N/A	#N/A	#N/A	#N/A	#N/A	#N/A	#N/A
AT3TE46310	0	0	0	#N/A	#N/A	#N/A	#N/A	#N/A	#N/A	#N/A	#N/A	#N/A	#N/A
AT3TE46330	0	0	0	#N/A	#N/A	#N/A	#N/A	#N/A	#N/A	#N/A	#N/A	#N/A	#N/A
AT3TE46335	0	0	0	#N/A	#N/A	#N/A	#N/A	#N/A	#N/A	#N/A	#N/A	#N/A	#N/A
AT3TE46340	0	0	0	#N/A	#N/A	#N/A	#N/A	#N/A	#N/A	#N/A	#N/A	#N/A	#N/A
AT3TE46370	0	0	0	#N/A	#N/A	#N/A	#N/A	#N/A	#N/A	#N/A	#N/A	#N/A	#N/A
AT3TE46375	0	0	0	#N/A	#N/A	#N/A	#N/A	#N/A	#N/A	#N/A	#N/A	#N/A	#N/A
AT3TE46380	0	0	0	#N/A	#N/A	#N/A	#N/A	#N/A	#N/A	#N/A	#N/A	#N/A	#N/A
AT3TE46385	0	0	0	#N/A	#N/A	#N/A	#N/A	#N/A	#N/A	#N/A	#N/A	#N/A	#N/A
AT3TE46405	0	0	0	#N/A	#N/A	#N/A	#N/A	#N/A	#N/A	#N/A	#N/A	#N/A	#N/A
AT3TE46410	0.161816	0	0.323632	0.954375	4.08047	0.233888	0.815072	#N/A	#N/A	#N/A	#N/A	#N/A	#N/A
AT3TE46425	0	0	0	#N/A	#N/A	#N/A	#N/A	#N/A	#N/A	#N/A	#N/A	#N/A	#N/A
AT3TE46430	0	0	0	#N/A	#N/A	#N/A	#N/A	#N/A	#N/A	#N/A	#N/A	#N/A	#N/A
AT3TE46435	0	0	0	#N/A	#N/A	#N/A	#N/A	#N/A	#N/A	#N/A	#N/A	#N/A	#N/A
AT3TE46440	0	0	0	#N/A	#N/A	#N/A	#N/A	#N/A	#N/A	#N/A	#N/A	#N/A	#N/A
AT3TE46450	0	0	0	#N/A	#N/A	#N/A	#N/A	#N/A	#N/A	#N/A	#N/A	#N/A	#N/A
AT3TE46455	0	0	0	#N/A	#N/A	#N/A	#N/A	#N/A	#N/A	#N/A	#N/A	#N/A	#N/A
AT3TE46465	0	0	0	#N/A	#N/A	#N/A	#N/A	#N/A	#N/A	#N/A	#N/A	#N/A	#N/A
AT3TE46470	0	0	0	#N/A	#N/A	#N/A	#N/A	#N/A	#N/A	#N/A	#N/A	#N/A	#N/A
AT3TE46475	0	0	0	#N/A	#N/A	#N/A	#N/A	#N/A	#N/A	#N/A	#N/A	#N/A	#N/A
AT3TE46480	0	0	0	#N/A	#N/A	#N/A	#N/A	#N/A	#N/A	#N/A	#N/A	#N/A	#N/A
AT3TE46485	0	0	0	#N/A	#N/A	#N/A	#N/A	#N/A	#N/A	#N/A	#N/A	#N/A	#N/A
AT3TE46490	0	0	0	#N/A	#N/A	#N/A	#N/A	#N/A	#N/A	#N/A	#N/A	#N/A	#N/A
AT3TE46495	0	0	0	#N/A	#N/A	#N/A	#N/A	#N/A	#N/A	#N/A	#N/A	#N/A	#N/A
AT3TE46500	0	0	0	#N/A	#N/A	#N/A	#N/A	#N/A	#N/A	#N/A	#N/A	#N/A	#N/A
AT3TE46505	0	0	0	#N/A	#N/A	#N/A	#N/A	#N/A	#N/A	#N/A	#N/A	#N/A	#N/A
AT3TE46510	0	0	0	#N/A	#N/A	#N/A	#N/A	#N/A	#N/A	#N/A	#N/A	#N/A	#N/A
AT3TE46515	0	0	0	#N/A	#N/A	#N/A	#N/A	#N/A	#N/A	#N/A	#N/A	#N/A	#N/A
AT3TE46525	0	0	0	#N/A	#N/A	#N/A	#N/A	#N/A	#N/A	#N/A	#N/A	#N/A	#N/A
AT3TE46530	0	0	0	#N/A	#N/A	#N/A	#N/A	#N/A	#N/A	#N/A	#N/A	#N/A	#N/A
AT3TE46540	0	0	0	#N/A	#N/A	#N/A	#N/A	#N/A	#N/A	#N/A	#N/A	#N/A	#N/A
AT3TE46545	0	0	0	#N/A	#N/A	#N/A	#N/A	#N/A	#N/A	#N/A	#N/A	#N/A	#N/A
AT3TE46550	0	0	0	#N/A	#N/A	#N/A	#N/A	#N/A	#N/A	#N/A	#N/A	#N/A	#N/A
AT3TE46555	0	0	0	#N/A	#N/A	#N/A	#N/A	#N/A	#N/A	#N/A	#N/A	#N/A	#N/A
AT3TE46560	0	0	0	#N/A	#N/A	#N/A	#N/A	#N/A	#N/A	#N/A	#N/A	#N/A	#N/A
AT3TE46575	0	0	0	#N/A	#N/A	#N/A	#N/A	#N/A	#N/A	#N/A	#N/A	#N/A	#N/A
AT3TE46580	0	0	0	#N/A	#N/A	#N/A	#N/A	#N/A	#N/A	#N/A	#N/A	#N/A	#N/A
AT3TE46610	0	0	0	#N/A	#N/A	#N/A	#N/A	#N/A	#N/A	#N/A	#N/A	#N/A	#N/A
AT3TE46615	0	0	0	#N/A	#N/A	#N/A	#N/A	#N/A	#N/A	#N/A	#N/A	#N/A	#N/A
AT3TE46620	0	0	0	#N/A	#N/A	#N/A	#N/A	#N/A	#N/A	#N/A	#N/A	#N/A	#N/A
AT3TE46630	0	0	0	#N/A	#N/A	#N/A	#N/A	#N/A	#N/A	#N/A	#N/A	#N/A	#N/A
AT3TE46635	0	0	0	#N/A	#N/A	#N/A	#N/A	#N/A	#N/A	#N/A	#N/A	#N/A	#N/A
AT3TE46640	0	0	0	#N/A	#N/A	#N/A	#N/A	#N/A	#N/A	#N/A	#N/A	#N/A	#N/A
AT3TE46645	0	0	0	#N/A	#N/A	#N/A	#N/A	#N/A	#N/A	#N/A	#N/A	#N/A	#N/A
AT3TE46655	0	0	0	#N/A	#N/A	#N/A	#N/A	#N/A	#N/A	#N/A	#N/A	#N/A	#N/A
AT3TE46660	0	0	0	#N/A	#N/A	#N/A	#N/A	#N/A	#N/A	#N/A	#N/A	#N/A	#N/A
AT3TE46665	0	0	0	#N/A	#N/A	#N/A	#N/A	#N/A	#N/A	#N/A	#N/A	#N/A	#N/A
AT3TE46670	0.153279	0.306557	0	-0.969178	4.08047	-0.237516	0.812256	#N/A	#N/A	#N/A	#N/A	#N/A	#N/A
AT3TE46675	0	0	0	#N/A	#N/A	#N/A	#N/A	#N/A	#N/A	#N/A	#N/A	#N/A	#N/A
AT3TE46680	0	0	0	#N/A	#N/A	#N/A	#N/A	#N/A	#N/A	#N/A	#N/A	#N/A	#N/A
AT3TE46685	0	0	0	#N/A	#N/A	#N/A	#N/A	#N/A	#N/A	#N/A	#N/A	#N/A	#N/A
AT3TE46720	0	0	0	#N/A	#N/A	#N/A	#N/A	#N/A	#N/A	#N/A	#N/A	#N/A	#N/A
AT3TE46725	0	0	0	#N/A	#N/A	#N/A	#N/A	#N/A	#N/A	#N/A	#N/A	#N/A	#N/A
AT3TE46730	0	0	0	#N/A	#N/A	#N/A	#N/A	#N/A	#N/A	#N/A	#N/A	#N/A	#N/A
AT3TE46735	0	0	0	#N/A	#N/A	#N/A	#N/A	#N/A	#N/A	#N/A	#N/A	#N/A	#N/A
AT3TE46740	0	0	0	#N/A	#N/A	#N/A	#N/A	#N/A	#N/A	#N/A	#N/A	#N/A	#N/A
AT3TE46750	0	0	0	#N/A	#N/A	#N/A	#N/A	#N/A	#N/A	#N/A	#N/A	#N/A	#N/A
AT3TE46755	0	0	0	#N/A	#N/A	#N/A	#N/A	#N/A	#N/A	#N/A	#N/A	#N/A	#N/A
AT3TE46760	0	0	0	#N/A	#N/A	#N/A	#N/A	#N/A	#N/A	#N/A	#N/A	#N/A	#N/A
AT3TE46765	0	0	0	#N/A	#N/A	#N/A	#N/A	#N/A	#N/A	#N/A	#N/A	#N/A	#N/A
AT3TE46770	0	0	0	#N/A	#N/A	#N/A	#N/A	#N/A	#N/A	#N/A	#N/A	#N/A	#N/A
AT3TE46775	0	0	0	#N/A	#N/A	#N/A	#N/A	#N/A	#N/A	#N/A	#N/A	#N/A	#N/A
AT3TE46780	0	0	0	#N/A	#N/A	#N/A	#N/A	#N/A	#N/A	#N/A	#N/A	#N/A	#N/A
AT3TE46790	0	0	0	#N/A	#N/A	#N/A	#N/A	#N/A	#N/A	#N/A	#N/A	#N/A	#N/A
AT3TE46795	0	0	0	#N/A	#N/A	#N/A	#N/A	#N/A	#N/A	#N/A	#N/A	#N/A	#N/A
AT3TE46800	0	0	0	#N/A	#N/A	#N/A	#N/A	#N/A	#N/A	#N/A	#N/A	#N/A	#N/A
AT3TE46805	0	0	0	#N/A	#N/A	#N/A	#N/A	#N/A	#N/A	#N/A	#N/A	#N/A	#N/A
AT3TE46830	0	0	0	#N/A	#N/A	#N/A	#N/A	#N/A	#N/A	#N/A	#N/A	#N/A	#N/A
AT3TE46835	0	0	0	#N/A	#N/A	#N/A	#N/A	#N/A	#N/A	#N/A	#N/A	#N/A	#N/A
AT3TE46840	0	0	0	#N/A	#N/A	#N/A	#N/A	#N/A	#N/A	#N/A	#N/A	#N/A	#N/A
AT3TE46845	0	0	0	#N/A	#N/A	#N/A	#N/A	#N/A	#N/A	#N/A	#N/A	#N/A	#N/A
AT3TE46850	0	0	0	#N/A	#N/A	#N/A	#N/A	#N/A	#N/A	#N/A	#N/A	#N/A	#N/A
AT3TE46855	0	0	0	#N/A	#N/A	#N/A	#N/A	#N/A	#N/A	#N/A	#N/A	#N/A	#N/A
AT3TE46860	0	0	0	#N/A	#N/A	#N/A	#N/A	#N/A	#N/A	#N/A	#N/A	#N/A	#N/A
AT3TE46865	0	0	0	#N/A	#N/A	#N/A	#N/A	#N/A	#N/A	#N/A	#N/A	#N/A	#N/A
AT3TE46870	0	0	0	#N/A	#N/A	#N/A	#N/A	#N/A	#N/A	#N/A	#N/A	#N/A	#N/A
AT3TE46875	0	0	0	#N/A	#N/A	#N/A	#N/A	#N/A	#N/A	#N/A	#N/A	#N/A	#N/A
AT3TE46880	0	0	0	#N/A	#N/A	#N/A	#N/A	#N/A	#N/A	#N/A	#N/A	#N/A	#N/A
AT3TE46885	0	0	0	#N/A	#N/A	#N/A	#N/A	#N/A	#N/A	#N/A	#N/A	#N/A	#N/A
AT3TE46900	0	0	0	#N/A	#N/A	#N/A	#N/A	#N/A	#N/A	#N/A	#N/A	#N/A	#N/A
AT3TE46905	0	0	0	#N/A	#N/A	#N/A	#N/A	#N/A	#N/A	#N/A	#N/A	#N/A	#N/A
AT3TE46950	0	0	0	#N/A	#N/A	#N/A	#N/A	#N/A	#N/A	#N/A	#N/A	#N/A	#N/A
AT3TE46955	0	0	0	#N/A	#N/A	#N/A	#N/A	#N/A	#N/A	#N/A	#N/A	#N/A	#N/A
AT3TE46960	0	0	0	#N/A	#N/A	#N/A	#N/A	#N/A	#N/A	#N/A	#N/A	#N/A	#N/A
AT3TE46965	0	0	0	#N/A	#N/A	#N/A	#N/A	#N/A	#N/A	#N/A	#N/A	#N/A	#N/A
AT3TE46980	0	0	0	#N/A	#N/A	#N/A	#N/A	#N/A	#N/A	#N/A	#N/A	#N/A	#N/A
AT3TE46985	0	0	0	#N/A	#N/A	#N/A	#N/A	#N/A	#N/A	#N/A	#N/A	#N/A	#N/A
AT3TE46990	0	0	0	#N/A	#N/A	#N/A	#N/A	#N/A	#N/A	#N/A	#N/A	#N/A	#N/A
AT3TE46995	0	0	0	#N/A	#N/A	#N/A	#N/A	#N/A	#N/A	#N/A	#N/A	#N/A	#N/A
AT3TE47005	0	0	0	#N/A	#N/A	#N/A	#N/A	#N/A	#N/A	#N/A	#N/A	#N/A	#N/A
AT3TE47015	1.00353	0.691278	1.31579	0.95887	1.92212	0.49886	0.617878	#N/A	#N/A	#N/A	#N/A	#N/A	#N/A
AT3TE47020	0	0	0	#N/A	#N/A	#N/A	#N/A	#N/A	#N/A	#N/A	#N/A	#N/A	#N/A
AT3TE47025	0	0	0	#N/A	#N/A	#N/A	#N/A	#N/A	#N/A	#N/A	#N/A	#N/A	#N/A
AT3TE47030	0	0	0	#N/A	#N/A	#N/A	#N/A	#N/A	#N/A	#N/A	#N/A	#N/A	#N/A
AT3TE47035	0	0	0	#N/A	#N/A	#N/A	#N/A	#N/A	#N/A	#N/A	#N/A	#N/A	#N/A
AT3TE47040	0	0	0	#N/A	#N/A	#N/A	#N/A	#N/A	#N/A	#N/A	#N/A	#N/A	#N/A
AT3TE47075	0	0	0	#N/A	#N/A	#N/A	#N/A	#N/A	#N/A	#N/A	#N/A	#N/A	#N/A
AT3TE47085	0	0	0	#N/A	#N/A	#N/A	#N/A	#N/A	#N/A	#N/A	#N/A	#N/A	#N/A
AT3TE47095	0	0	0	#N/A	#N/A	#N/A	#N/A	#N/A	#N/A	#N/A	#N/A	#N/A	#N/A
AT3TE47100	0	0	0	#N/A	#N/A	#N/A	#N/A	#N/A	#N/A	#N/A	#N/A	#N/A	#N/A
AT3TE47110	0	0	0	#N/A	#N/A	#N/A	#N/A	#N/A	#N/A	#N/A	#N/A	#N/A	#N/A
AT3TE47120	0	0	0	#N/A	#N/A	#N/A	#N/A	#N/A	#N/A	#N/A	#N/A	#N/A	#N/A
AT3TE47125	0	0	0	#N/A	#N/A	#N/A	#N/A	#N/A	#N/A	#N/A	#N/A	#N/A	#N/A
AT3TE47130	0	0	0	#N/A	#N/A	#N/A	#N/A	#N/A	#N/A	#N/A	#N/A	#N/A	#N/A
AT3TE47135	0	0	0	#N/A	#N/A	#N/A	#N/A	#N/A	#N/A	#N/A	#N/A	#N/A	#N/A
AT3TE47145	0	0	0	#N/A	#N/A	#N/A	#N/A	#N/A	#N/A	#N/A	#N/A	#N/A	#N/A
AT3TE47150	0	0	0	#N/A	#N/A	#N/A	#N/A	#N/A	#N/A	#N/A	#N/A	#N/A	#N/A
AT3TE47160	0.176796	0	0.353593	0.954375	4.08047	0.233888	0.815072	#N/A	#N/A	#N/A	#N/A	#N/A	#N/A
AT3TE47165	0	0	0	#N/A	#N/A	#N/A	#N/A	#N/A	#N/A	#N/A	#N/A	#N/A	#N/A
AT3TE47170	0	0	0	#N/A	#N/A	#N/A	#N/A	#N/A	#N/A	#N/A	#N/A	#N/A	#N/A
AT3TE47175	0	0	0	#N/A	#N/A	#N/A	#N/A	#N/A	#N/A	#N/A	#N/A	#N/A	#N/A
AT3TE47180	0	0	0	#N/A	#N/A	#N/A	#N/A	#N/A	#N/A	#N/A	#N/A	#N/A	#N/A
AT3TE47185	0	0	0	#N/A	#N/A	#N/A	#N/A	#N/A	#N/A	#N/A	#N/A	#N/A	#N/A
AT3TE47190	0	0	0	#N/A	#N/A	#N/A	#N/A	#N/A	#N/A	#N/A	#N/A	#N/A	#N/A
AT3TE47210	0	0	0	#N/A	#N/A	#N/A	#N/A	#N/A	#N/A	#N/A	#N/A	#N/A	#N/A
AT3TE47215	0	0	0	#N/A	#N/A	#N/A	#N/A	#N/A	#N/A	#N/A	#N/A	#N/A	#N/A
AT3TE47225	0	0	0	#N/A	#N/A	#N/A	#N/A	#N/A	#N/A	#N/A	#N/A	#N/A	#N/A
AT3TE47230	0	0	0	#N/A	#N/A	#N/A	#N/A	#N/A	#N/A	#N/A	#N/A	#N/A	#N/A
AT3TE47235	0	0	0	#N/A	#N/A	#N/A	#N/A	#N/A	#N/A	#N/A	#N/A	#N/A	#N/A
AT3TE47240	0	0	0	#N/A	#N/A	#N/A	#N/A	#N/A	#N/A	#N/A	#N/A	#N/A	#N/A
AT3TE47250	0	0	0	#N/A	#N/A	#N/A	#N/A	#N/A	#N/A	#N/A	#N/A	#N/A	#N/A
AT3TE47255	0	0	0	#N/A	#N/A	#N/A	#N/A	#N/A	#N/A	#N/A	#N/A	#N/A	#N/A
AT3TE47260	0	0	0	#N/A	#N/A	#N/A	#N/A	#N/A	#N/A	#N/A	#N/A	#N/A	#N/A
AT3TE47285	0	0	0	#N/A	#N/A	#N/A	#N/A	#N/A	#N/A	#N/A	#N/A	#N/A	#N/A
AT3TE47290	0	0	0	#N/A	#N/A	#N/A	#N/A	#N/A	#N/A	#N/A	#N/A	#N/A	#N/A
AT3TE47300	0	0	0	#N/A	#N/A	#N/A	#N/A	#N/A	#N/A	#N/A	#N/A	#N/A	#N/A
AT3TE47320	0	0	0	#N/A	#N/A	#N/A	#N/A	#N/A	#N/A	#N/A	#N/A	#N/A	#N/A
AT3TE47325	0	0	0	#N/A	#N/A	#N/A	#N/A	#N/A	#N/A	#N/A	#N/A	#N/A	#N/A
AT3TE47330	0	0	0	#N/A	#N/A	#N/A	#N/A	#N/A	#N/A	#N/A	#N/A	#N/A	#N/A
AT3TE47335	0	0	0	#N/A	#N/A	#N/A	#N/A	#N/A	#N/A	#N/A	#N/A	#N/A	#N/A
AT3TE47340	0	0	0	#N/A	#N/A	#N/A	#N/A	#N/A	#N/A	#N/A	#N/A	#N/A	#N/A
AT3TE47345	0	0	0	#N/A	#N/A	#N/A	#N/A	#N/A	#N/A	#N/A	#N/A	#N/A	#N/A
AT3TE47350	0	0	0	#N/A	#N/A	#N/A	#N/A	#N/A	#N/A	#N/A	#N/A	#N/A	#N/A
AT3TE47360	0	0	0	#N/A	#N/A	#N/A	#N/A	#N/A	#N/A	#N/A	#N/A	#N/A	#N/A
AT3TE47365	0	0	0	#N/A	#N/A	#N/A	#N/A	#N/A	#N/A	#N/A	#N/A	#N/A	#N/A
AT3TE47380	0	0	0	#N/A	#N/A	#N/A	#N/A	#N/A	#N/A	#N/A	#N/A	#N/A	#N/A
AT3TE47385	0	0	0	#N/A	#N/A	#N/A	#N/A	#N/A	#N/A	#N/A	#N/A	#N/A	#N/A
AT3TE47390	0	0	0	#N/A	#N/A	#N/A	#N/A	#N/A	#N/A	#N/A	#N/A	#N/A	#N/A
AT3TE47395	0	0	0	#N/A	#N/A	#N/A	#N/A	#N/A	#N/A	#N/A	#N/A	#N/A	#N/A
AT3TE47400	0.16813	0.33626	0	-0.969178	4.08047	-0.237516	0.812256	#N/A	#N/A	#N/A	#N/A	#N/A	#N/A
AT3TE47405	0	0	0	#N/A	#N/A	#N/A	#N/A	#N/A	#N/A	#N/A	#N/A	#N/A	#N/A
AT3TE47410	0	0	0	#N/A	#N/A	#N/A	#N/A	#N/A	#N/A	#N/A	#N/A	#N/A	#N/A
AT3TE47415	0	0	0	#N/A	#N/A	#N/A	#N/A	#N/A	#N/A	#N/A	#N/A	#N/A	#N/A
AT3TE47420	0	0	0	#N/A	#N/A	#N/A	#N/A	#N/A	#N/A	#N/A	#N/A	#N/A	#N/A
AT3TE47425	0	0	0	#N/A	#N/A	#N/A	#N/A	#N/A	#N/A	#N/A	#N/A	#N/A	#N/A
AT3TE47430	0	0	0	#N/A	#N/A	#N/A	#N/A	#N/A	#N/A	#N/A	#N/A	#N/A	#N/A
AT3TE47435	0	0	0	#N/A	#N/A	#N/A	#N/A	#N/A	#N/A	#N/A	#N/A	#N/A	#N/A
AT3TE47440	0	0	0	#N/A	#N/A	#N/A	#N/A	#N/A	#N/A	#N/A	#N/A	#N/A	#N/A
AT3TE47445	0	0	0	#N/A	#N/A	#N/A	#N/A	#N/A	#N/A	#N/A	#N/A	#N/A	#N/A
AT3TE47450	0	0	0	#N/A	#N/A	#N/A	#N/A	#N/A	#N/A	#N/A	#N/A	#N/A	#N/A
AT3TE47460	0	0	0	#N/A	#N/A	#N/A	#N/A	#N/A	#N/A	#N/A	#N/A	#N/A	#N/A
AT3TE47465	0	0	0	#N/A	#N/A	#N/A	#N/A	#N/A	#N/A	#N/A	#N/A	#N/A	#N/A
AT3TE47485	0	0	0	#N/A	#N/A	#N/A	#N/A	#N/A	#N/A	#N/A	#N/A	#N/A	#N/A
AT3TE47490	0	0	0	#N/A	#N/A	#N/A	#N/A	#N/A	#N/A	#N/A	#N/A	#N/A	#N/A
AT3TE47495	0	0	0	#N/A	#N/A	#N/A	#N/A	#N/A	#N/A	#N/A	#N/A	#N/A	#N/A
AT3TE47520	0	0	0	#N/A	#N/A	#N/A	#N/A	#N/A	#N/A	#N/A	#N/A	#N/A	#N/A
AT3TE47525	0	0	0	#N/A	#N/A	#N/A	#N/A	#N/A	#N/A	#N/A	#N/A	#N/A	#N/A
AT3TE47535	0	0	0	#N/A	#N/A	#N/A	#N/A	#N/A	#N/A	#N/A	#N/A	#N/A	#N/A
AT3TE47545	0	0	0	#N/A	#N/A	#N/A	#N/A	#N/A	#N/A	#N/A	#N/A	#N/A	#N/A
AT3TE47550	0	0	0	#N/A	#N/A	#N/A	#N/A	#N/A	#N/A	#N/A	#N/A	#N/A	#N/A
AT3TE47600	0	0	0	#N/A	#N/A	#N/A	#N/A	#N/A	#N/A	#N/A	#N/A	#N/A	#N/A
AT3TE47605	0	0	0	#N/A	#N/A	#N/A	#N/A	#N/A	#N/A	#N/A	#N/A	#N/A	#N/A
AT3TE47610	0	0	0	#N/A	#N/A	#N/A	#N/A	#N/A	#N/A	#N/A	#N/A	#N/A	#N/A
AT3TE47615	0	0	0	#N/A	#N/A	#N/A	#N/A	#N/A	#N/A	#N/A	#N/A	#N/A	#N/A
AT3TE47620	0	0	0	#N/A	#N/A	#N/A	#N/A	#N/A	#N/A	#N/A	#N/A	#N/A	#N/A
AT3TE47625	0	0	0	#N/A	#N/A	#N/A	#N/A	#N/A	#N/A	#N/A	#N/A	#N/A	#N/A
AT3TE47630	0	0	0	#N/A	#N/A	#N/A	#N/A	#N/A	#N/A	#N/A	#N/A	#N/A	#N/A
AT3TE47635	0	0	0	#N/A	#N/A	#N/A	#N/A	#N/A	#N/A	#N/A	#N/A	#N/A	#N/A
AT3TE47640	0	0	0	#N/A	#N/A	#N/A	#N/A	#N/A	#N/A	#N/A	#N/A	#N/A	#N/A
AT3TE47645	0	0	0	#N/A	#N/A	#N/A	#N/A	#N/A	#N/A	#N/A	#N/A	#N/A	#N/A
AT3TE47655	0	0	0	#N/A	#N/A	#N/A	#N/A	#N/A	#N/A	#N/A	#N/A	#N/A	#N/A
AT3TE47665	0	0	0	#N/A	#N/A	#N/A	#N/A	#N/A	#N/A	#N/A	#N/A	#N/A	#N/A
AT3TE47670	0	0	0	#N/A	#N/A	#N/A	#N/A	#N/A	#N/A	#N/A	#N/A	#N/A	#N/A
AT3TE47675	0	0	0	#N/A	#N/A	#N/A	#N/A	#N/A	#N/A	#N/A	#N/A	#N/A	#N/A
AT3TE47685	0	0	0	#N/A	#N/A	#N/A	#N/A	#N/A	#N/A	#N/A	#N/A	#N/A	#N/A
AT3TE47700	0	0	0	#N/A	#N/A	#N/A	#N/A	#N/A	#N/A	#N/A	#N/A	#N/A	#N/A
AT3TE47705	0	0	0	#N/A	#N/A	#N/A	#N/A	#N/A	#N/A	#N/A	#N/A	#N/A	#N/A
AT3TE47710	0	0	0	#N/A	#N/A	#N/A	#N/A	#N/A	#N/A	#N/A	#N/A	#N/A	#N/A
AT3TE47715	0	0	0	#N/A	#N/A	#N/A	#N/A	#N/A	#N/A	#N/A	#N/A	#N/A	#N/A
AT3TE47730	0	0	0	#N/A	#N/A	#N/A	#N/A	#N/A	#N/A	#N/A	#N/A	#N/A	#N/A
AT3TE47745	0	0	0	#N/A	#N/A	#N/A	#N/A	#N/A	#N/A	#N/A	#N/A	#N/A	#N/A
AT3TE47755	0	0	0	#N/A	#N/A	#N/A	#N/A	#N/A	#N/A	#N/A	#N/A	#N/A	#N/A
AT3TE47760	0	0	0	#N/A	#N/A	#N/A	#N/A	#N/A	#N/A	#N/A	#N/A	#N/A	#N/A
AT3TE47765	0	0	0	#N/A	#N/A	#N/A	#N/A	#N/A	#N/A	#N/A	#N/A	#N/A	#N/A
AT3TE47770	0	0	0	#N/A	#N/A	#N/A	#N/A	#N/A	#N/A	#N/A	#N/A	#N/A	#N/A
AT3TE47775	0	0	0	#N/A	#N/A	#N/A	#N/A	#N/A	#N/A	#N/A	#N/A	#N/A	#N/A
AT3TE47780	0	0	0	#N/A	#N/A	#N/A	#N/A	#N/A	#N/A	#N/A	#N/A	#N/A	#N/A
AT3TE47790	0	0	0	#N/A	#N/A	#N/A	#N/A	#N/A	#N/A	#N/A	#N/A	#N/A	#N/A
AT3TE47795	0	0	0	#N/A	#N/A	#N/A	#N/A	#N/A	#N/A	#N/A	#N/A	#N/A	#N/A
AT3TE47805	0	0	0	#N/A	#N/A	#N/A	#N/A	#N/A	#N/A	#N/A	#N/A	#N/A	#N/A
AT3TE47810	0	0	0	#N/A	#N/A	#N/A	#N/A	#N/A	#N/A	#N/A	#N/A	#N/A	#N/A
AT3TE47815	0	0	0	#N/A	#N/A	#N/A	#N/A	#N/A	#N/A	#N/A	#N/A	#N/A	#N/A
AT3TE47830	0	0	0	#N/A	#N/A	#N/A	#N/A	#N/A	#N/A	#N/A	#N/A	#N/A	#N/A
AT3TE47840	0	0	0	#N/A	#N/A	#N/A	#N/A	#N/A	#N/A	#N/A	#N/A	#N/A	#N/A
AT3TE47845	0	0	0	#N/A	#N/A	#N/A	#N/A	#N/A	#N/A	#N/A	#N/A	#N/A	#N/A
AT3TE47850	0	0	0	#N/A	#N/A	#N/A	#N/A	#N/A	#N/A	#N/A	#N/A	#N/A	#N/A
AT3TE47875	0	0	0	#N/A	#N/A	#N/A	#N/A	#N/A	#N/A	#N/A	#N/A	#N/A	#N/A
AT3TE47880	0	0	0	#N/A	#N/A	#N/A	#N/A	#N/A	#N/A	#N/A	#N/A	#N/A	#N/A
AT3TE47890	0	0	0	#N/A	#N/A	#N/A	#N/A	#N/A	#N/A	#N/A	#N/A	#N/A	#N/A
AT3TE47895	0	0	0	#N/A	#N/A	#N/A	#N/A	#N/A	#N/A	#N/A	#N/A	#N/A	#N/A
AT3TE47900	0	0	0	#N/A	#N/A	#N/A	#N/A	#N/A	#N/A	#N/A	#N/A	#N/A	#N/A
AT3TE47905	0.161816	0	0.323632	0.954375	4.08047	0.233888	0.815072	#N/A	#N/A	#N/A	#N/A	#N/A	#N/A
AT3TE47910	0	0	0	#N/A	#N/A	#N/A	#N/A	#N/A	#N/A	#N/A	#N/A	#N/A	#N/A
AT3TE47920	0	0	0	#N/A	#N/A	#N/A	#N/A	#N/A	#N/A	#N/A	#N/A	#N/A	#N/A
AT3TE47925	0	0	0	#N/A	#N/A	#N/A	#N/A	#N/A	#N/A	#N/A	#N/A	#N/A	#N/A
AT3TE47930	0	0	0	#N/A	#N/A	#N/A	#N/A	#N/A	#N/A	#N/A	#N/A	#N/A	#N/A
AT3TE47935	0	0	0	#N/A	#N/A	#N/A	#N/A	#N/A	#N/A	#N/A	#N/A	#N/A	#N/A
AT3TE47945	0	0	0	#N/A	#N/A	#N/A	#N/A	#N/A	#N/A	#N/A	#N/A	#N/A	#N/A
AT3TE47955	0	0	0	#N/A	#N/A	#N/A	#N/A	#N/A	#N/A	#N/A	#N/A	#N/A	#N/A
AT3TE47965	0	0	0	#N/A	#N/A	#N/A	#N/A	#N/A	#N/A	#N/A	#N/A	#N/A	#N/A
AT3TE47980	0	0	0	#N/A	#N/A	#N/A	#N/A	#N/A	#N/A	#N/A	#N/A	#N/A	#N/A
AT3TE47995	0	0	0	#N/A	#N/A	#N/A	#N/A	#N/A	#N/A	#N/A	#N/A	#N/A	#N/A
AT3TE48020	0	0	0	#N/A	#N/A	#N/A	#N/A	#N/A	#N/A	#N/A	#N/A	#N/A	#N/A
AT3TE48025	0	0	0	#N/A	#N/A	#N/A	#N/A	#N/A	#N/A	#N/A	#N/A	#N/A	#N/A
AT3TE48030	0	0	0	#N/A	#N/A	#N/A	#N/A	#N/A	#N/A	#N/A	#N/A	#N/A	#N/A
AT3TE48040	0	0	0	#N/A	#N/A	#N/A	#N/A	#N/A	#N/A	#N/A	#N/A	#N/A	#N/A
AT3TE48045	0	0	0	#N/A	#N/A	#N/A	#N/A	#N/A	#N/A	#N/A	#N/A	#N/A	#N/A
AT3TE48055	0	0	0	#N/A	#N/A	#N/A	#N/A	#N/A	#N/A	#N/A	#N/A	#N/A	#N/A
AT3TE48060	0	0	0	#N/A	#N/A	#N/A	#N/A	#N/A	#N/A	#N/A	#N/A	#N/A	#N/A
AT3TE48075	0	0	0	#N/A	#N/A	#N/A	#N/A	#N/A	#N/A	#N/A	#N/A	#N/A	#N/A
AT3TE48080	0	0	0	#N/A	#N/A	#N/A	#N/A	#N/A	#N/A	#N/A	#N/A	#N/A	#N/A
AT3TE48085	0	0	0	#N/A	#N/A	#N/A	#N/A	#N/A	#N/A	#N/A	#N/A	#N/A	#N/A
AT3TE48090	0	0	0	#N/A	#N/A	#N/A	#N/A	#N/A	#N/A	#N/A	#N/A	#N/A	#N/A
AT3TE48095	0	0	0	#N/A	#N/A	#N/A	#N/A	#N/A	#N/A	#N/A	#N/A	#N/A	#N/A
AT3TE48100	0	0	0	#N/A	#N/A	#N/A	#N/A	#N/A	#N/A	#N/A	#N/A	#N/A	#N/A
AT3TE48105	0	0	0	#N/A	#N/A	#N/A	#N/A	#N/A	#N/A	#N/A	#N/A	#N/A	#N/A
AT3TE48110	0	0	0	#N/A	#N/A	#N/A	#N/A	#N/A	#N/A	#N/A	#N/A	#N/A	#N/A
AT3TE48125	0	0	0	#N/A	#N/A	#N/A	#N/A	#N/A	#N/A	#N/A	#N/A	#N/A	#N/A
AT3TE48130	0	0	0	#N/A	#N/A	#N/A	#N/A	#N/A	#N/A	#N/A	#N/A	#N/A	#N/A
AT3TE48155	0	0	0	#N/A	#N/A	#N/A	#N/A	#N/A	#N/A	#N/A	#N/A	#N/A	#N/A
AT3TE48175	0	0	0	#N/A	#N/A	#N/A	#N/A	#N/A	#N/A	#N/A	#N/A	#N/A	#N/A
AT3TE48195	0	0	0	#N/A	#N/A	#N/A	#N/A	#N/A	#N/A	#N/A	#N/A	#N/A	#N/A
AT3TE48205	0	0	0	#N/A	#N/A	#N/A	#N/A	#N/A	#N/A	#N/A	#N/A	#N/A	#N/A
AT3TE48215	0	0	0	#N/A	#N/A	#N/A	#N/A	#N/A	#N/A	#N/A	#N/A	#N/A	#N/A
AT3TE48230	0	0	0	#N/A	#N/A	#N/A	#N/A	#N/A	#N/A	#N/A	#N/A	#N/A	#N/A
AT3TE48260	0	0	0	#N/A	#N/A	#N/A	#N/A	#N/A	#N/A	#N/A	#N/A	#N/A	#N/A
AT3TE48265	0	0	0	#N/A	#N/A	#N/A	#N/A	#N/A	#N/A	#N/A	#N/A	#N/A	#N/A
AT3TE48270	0	0	0	#N/A	#N/A	#N/A	#N/A	#N/A	#N/A	#N/A	#N/A	#N/A	#N/A
AT3TE48275	0	0	0	#N/A	#N/A	#N/A	#N/A	#N/A	#N/A	#N/A	#N/A	#N/A	#N/A
AT3TE48280	0	0	0	#N/A	#N/A	#N/A	#N/A	#N/A	#N/A	#N/A	#N/A	#N/A	#N/A
AT3TE48290	0	0	0	#N/A	#N/A	#N/A	#N/A	#N/A	#N/A	#N/A	#N/A	#N/A	#N/A
AT3TE48295	0	0	0	#N/A	#N/A	#N/A	#N/A	#N/A	#N/A	#N/A	#N/A	#N/A	#N/A
AT3TE48300	0	0	0	#N/A	#N/A	#N/A	#N/A	#N/A	#N/A	#N/A	#N/A	#N/A	#N/A
AT3TE48305	0	0	0	#N/A	#N/A	#N/A	#N/A	#N/A	#N/A	#N/A	#N/A	#N/A	#N/A
AT3TE48310	0	0	0	#N/A	#N/A	#N/A	#N/A	#N/A	#N/A	#N/A	#N/A	#N/A	#N/A
AT3TE48315	0	0	0	#N/A	#N/A	#N/A	#N/A	#N/A	#N/A	#N/A	#N/A	#N/A	#N/A
AT3TE48325	0	0	0	#N/A	#N/A	#N/A	#N/A	#N/A	#N/A	#N/A	#N/A	#N/A	#N/A
AT3TE48330	0	0	0	#N/A	#N/A	#N/A	#N/A	#N/A	#N/A	#N/A	#N/A	#N/A	#N/A
AT3TE48335	0	0	0	#N/A	#N/A	#N/A	#N/A	#N/A	#N/A	#N/A	#N/A	#N/A	#N/A
AT3TE48345	0	0	0	#N/A	#N/A	#N/A	#N/A	#N/A	#N/A	#N/A	#N/A	#N/A	#N/A
AT3TE48350	0	0	0	#N/A	#N/A	#N/A	#N/A	#N/A	#N/A	#N/A	#N/A	#N/A	#N/A
AT3TE48365	0	0	0	#N/A	#N/A	#N/A	#N/A	#N/A	#N/A	#N/A	#N/A	#N/A	#N/A
AT3TE48370	0	0	0	#N/A	#N/A	#N/A	#N/A	#N/A	#N/A	#N/A	#N/A	#N/A	#N/A
AT3TE48375	0	0	0	#N/A	#N/A	#N/A	#N/A	#N/A	#N/A	#N/A	#N/A	#N/A	#N/A
AT3TE48380	0	0	0	#N/A	#N/A	#N/A	#N/A	#N/A	#N/A	#N/A	#N/A	#N/A	#N/A
AT3TE48390	0	0	0	#N/A	#N/A	#N/A	#N/A	#N/A	#N/A	#N/A	#N/A	#N/A	#N/A
AT3TE48395	0	0	0	#N/A	#N/A	#N/A	#N/A	#N/A	#N/A	#N/A	#N/A	#N/A	#N/A
AT3TE48405	0	0	0	#N/A	#N/A	#N/A	#N/A	#N/A	#N/A	#N/A	#N/A	#N/A	#N/A
AT3TE48410	0	0	0	#N/A	#N/A	#N/A	#N/A	#N/A	#N/A	#N/A	#N/A	#N/A	#N/A
AT3TE48415	0	0	0	#N/A	#N/A	#N/A	#N/A	#N/A	#N/A	#N/A	#N/A	#N/A	#N/A
AT3TE48420	0	0	0	#N/A	#N/A	#N/A	#N/A	#N/A	#N/A	#N/A	#N/A	#N/A	#N/A
AT3TE48425	0	0	0	#N/A	#N/A	#N/A	#N/A	#N/A	#N/A	#N/A	#N/A	#N/A	#N/A
AT3TE48430	0	0	0	#N/A	#N/A	#N/A	#N/A	#N/A	#N/A	#N/A	#N/A	#N/A	#N/A
AT3TE48435	0	0	0	#N/A	#N/A	#N/A	#N/A	#N/A	#N/A	#N/A	#N/A	#N/A	#N/A
AT3TE48475	0	0	0	#N/A	#N/A	#N/A	#N/A	#N/A	#N/A	#N/A	#N/A	#N/A	#N/A
AT3TE48480	0.306557	0.613114	0	-1.76857	3.72259	-0.475091	0.634722	#N/A	#N/A	#N/A	#N/A	#N/A	#N/A
AT3TE48490	0	0	0	#N/A	#N/A	#N/A	#N/A	#N/A	#N/A	#N/A	#N/A	#N/A	#N/A
AT3TE48500	0	0	0	#N/A	#N/A	#N/A	#N/A	#N/A	#N/A	#N/A	#N/A	#N/A	#N/A
AT3TE48510	0	0	0	#N/A	#N/A	#N/A	#N/A	#N/A	#N/A	#N/A	#N/A	#N/A	#N/A
AT3TE48515	0	0	0	#N/A	#N/A	#N/A	#N/A	#N/A	#N/A	#N/A	#N/A	#N/A	#N/A
AT3TE48520	0	0	0	#N/A	#N/A	#N/A	#N/A	#N/A	#N/A	#N/A	#N/A	#N/A	#N/A
AT3TE48525	0	0	0	#N/A	#N/A	#N/A	#N/A	#N/A	#N/A	#N/A	#N/A	#N/A	#N/A
AT3TE48530	0	0	0	#N/A	#N/A	#N/A	#N/A	#N/A	#N/A	#N/A	#N/A	#N/A	#N/A
AT3TE48535	0	0	0	#N/A	#N/A	#N/A	#N/A	#N/A	#N/A	#N/A	#N/A	#N/A	#N/A
AT3TE48540	0	0	0	#N/A	#N/A	#N/A	#N/A	#N/A	#N/A	#N/A	#N/A	#N/A	#N/A
AT3TE48545	0	0	0	#N/A	#N/A	#N/A	#N/A	#N/A	#N/A	#N/A	#N/A	#N/A	#N/A
AT3TE48555	0	0	0	#N/A	#N/A	#N/A	#N/A	#N/A	#N/A	#N/A	#N/A	#N/A	#N/A
AT3TE48560	0	0	0	#N/A	#N/A	#N/A	#N/A	#N/A	#N/A	#N/A	#N/A	#N/A	#N/A
AT3TE48565	0	0	0	#N/A	#N/A	#N/A	#N/A	#N/A	#N/A	#N/A	#N/A	#N/A	#N/A
AT3TE48570	0	0	0	#N/A	#N/A	#N/A	#N/A	#N/A	#N/A	#N/A	#N/A	#N/A	#N/A
AT3TE48580	0	0	0	#N/A	#N/A	#N/A	#N/A	#N/A	#N/A	#N/A	#N/A	#N/A	#N/A
AT3TE48585	0	0	0	#N/A	#N/A	#N/A	#N/A	#N/A	#N/A	#N/A	#N/A	#N/A	#N/A
AT3TE48590	0	0	0	#N/A	#N/A	#N/A	#N/A	#N/A	#N/A	#N/A	#N/A	#N/A	#N/A
AT3TE48595	0	0	0	#N/A	#N/A	#N/A	#N/A	#N/A	#N/A	#N/A	#N/A	#N/A	#N/A
AT3TE48605	0	0	0	#N/A	#N/A	#N/A	#N/A	#N/A	#N/A	#N/A	#N/A	#N/A	#N/A
AT3TE48610	0	0	0	#N/A	#N/A	#N/A	#N/A	#N/A	#N/A	#N/A	#N/A	#N/A	#N/A
AT3TE48615	0	0	0	#N/A	#N/A	#N/A	#N/A	#N/A	#N/A	#N/A	#N/A	#N/A	#N/A
AT3TE48620	0	0	0	#N/A	#N/A	#N/A	#N/A	#N/A	#N/A	#N/A	#N/A	#N/A	#N/A
AT3TE48625	0	0	0	#N/A	#N/A	#N/A	#N/A	#N/A	#N/A	#N/A	#N/A	#N/A	#N/A
AT3TE48630	0.176796	0	0.353593	0.954375	4.08047	0.233888	0.815072	#N/A	#N/A	#N/A	#N/A	#N/A	#N/A
AT3TE48635	0	0	0	#N/A	#N/A	#N/A	#N/A	#N/A	#N/A	#N/A	#N/A	#N/A	#N/A
AT3TE48640	0	0	0	#N/A	#N/A	#N/A	#N/A	#N/A	#N/A	#N/A	#N/A	#N/A	#N/A
AT3TE48645	0	0	0	#N/A	#N/A	#N/A	#N/A	#N/A	#N/A	#N/A	#N/A	#N/A	#N/A
AT3TE48650	0	0	0	#N/A	#N/A	#N/A	#N/A	#N/A	#N/A	#N/A	#N/A	#N/A	#N/A
AT3TE48655	0	0	0	#N/A	#N/A	#N/A	#N/A	#N/A	#N/A	#N/A	#N/A	#N/A	#N/A
AT3TE48660	0	0	0	#N/A	#N/A	#N/A	#N/A	#N/A	#N/A	#N/A	#N/A	#N/A	#N/A
AT3TE48665	0	0	0	#N/A	#N/A	#N/A	#N/A	#N/A	#N/A	#N/A	#N/A	#N/A	#N/A
AT3TE48675	0	0	0	#N/A	#N/A	#N/A	#N/A	#N/A	#N/A	#N/A	#N/A	#N/A	#N/A
AT3TE48680	0	0	0	#N/A	#N/A	#N/A	#N/A	#N/A	#N/A	#N/A	#N/A	#N/A	#N/A
AT3TE48685	0	0	0	#N/A	#N/A	#N/A	#N/A	#N/A	#N/A	#N/A	#N/A	#N/A	#N/A
AT3TE48690	0	0	0	#N/A	#N/A	#N/A	#N/A	#N/A	#N/A	#N/A	#N/A	#N/A	#N/A
AT3TE48700	0	0	0	#N/A	#N/A	#N/A	#N/A	#N/A	#N/A	#N/A	#N/A	#N/A	#N/A
AT3TE48705	0	0	0	#N/A	#N/A	#N/A	#N/A	#N/A	#N/A	#N/A	#N/A	#N/A	#N/A
AT3TE48715	0	0	0	#N/A	#N/A	#N/A	#N/A	#N/A	#N/A	#N/A	#N/A	#N/A	#N/A
AT3TE48725	0	0	0	#N/A	#N/A	#N/A	#N/A	#N/A	#N/A	#N/A	#N/A	#N/A	#N/A
AT3TE48730	0	0	0	#N/A	#N/A	#N/A	#N/A	#N/A	#N/A	#N/A	#N/A	#N/A	#N/A
AT3TE48740	0	0	0	#N/A	#N/A	#N/A	#N/A	#N/A	#N/A	#N/A	#N/A	#N/A	#N/A
AT3TE48745	0	0	0	#N/A	#N/A	#N/A	#N/A	#N/A	#N/A	#N/A	#N/A	#N/A	#N/A
AT3TE48750	0	0	0	#N/A	#N/A	#N/A	#N/A	#N/A	#N/A	#N/A	#N/A	#N/A	#N/A
AT3TE48755	0	0	0	#N/A	#N/A	#N/A	#N/A	#N/A	#N/A	#N/A	#N/A	#N/A	#N/A
AT3TE48765	0	0	0	#N/A	#N/A	#N/A	#N/A	#N/A	#N/A	#N/A	#N/A	#N/A	#N/A
AT3TE48770	0	0	0	#N/A	#N/A	#N/A	#N/A	#N/A	#N/A	#N/A	#N/A	#N/A	#N/A
AT3TE48775	0	0	0	#N/A	#N/A	#N/A	#N/A	#N/A	#N/A	#N/A	#N/A	#N/A	#N/A
AT3TE48785	0	0	0	#N/A	#N/A	#N/A	#N/A	#N/A	#N/A	#N/A	#N/A	#N/A	#N/A
AT3TE48790	0	0	0	#N/A	#N/A	#N/A	#N/A	#N/A	#N/A	#N/A	#N/A	#N/A	#N/A
AT3TE48795	0	0	0	#N/A	#N/A	#N/A	#N/A	#N/A	#N/A	#N/A	#N/A	#N/A	#N/A
AT3TE48810	0	0	0	#N/A	#N/A	#N/A	#N/A	#N/A	#N/A	#N/A	#N/A	#N/A	#N/A
AT3TE48820	0	0	0	#N/A	#N/A	#N/A	#N/A	#N/A	#N/A	#N/A	#N/A	#N/A	#N/A
AT3TE48830	0	0	0	#N/A	#N/A	#N/A	#N/A	#N/A	#N/A	#N/A	#N/A	#N/A	#N/A
AT3TE48835	0	0	0	#N/A	#N/A	#N/A	#N/A	#N/A	#N/A	#N/A	#N/A	#N/A	#N/A
AT3TE48840	0	0	0	#N/A	#N/A	#N/A	#N/A	#N/A	#N/A	#N/A	#N/A	#N/A	#N/A
AT3TE48845	0	0	0	#N/A	#N/A	#N/A	#N/A	#N/A	#N/A	#N/A	#N/A	#N/A	#N/A
AT3TE48860	0	0	0	#N/A	#N/A	#N/A	#N/A	#N/A	#N/A	#N/A	#N/A	#N/A	#N/A
AT3TE48865	0	0	0	#N/A	#N/A	#N/A	#N/A	#N/A	#N/A	#N/A	#N/A	#N/A	#N/A
AT3TE48875	0	0	0	#N/A	#N/A	#N/A	#N/A	#N/A	#N/A	#N/A	#N/A	#N/A	#N/A
AT3TE48880	0	0	0	#N/A	#N/A	#N/A	#N/A	#N/A	#N/A	#N/A	#N/A	#N/A	#N/A
AT3TE48885	0	0	0	#N/A	#N/A	#N/A	#N/A	#N/A	#N/A	#N/A	#N/A	#N/A	#N/A
AT3TE48890	0	0	0	#N/A	#N/A	#N/A	#N/A	#N/A	#N/A	#N/A	#N/A	#N/A	#N/A
AT3TE48895	0	0	0	#N/A	#N/A	#N/A	#N/A	#N/A	#N/A	#N/A	#N/A	#N/A	#N/A
AT3TE48900	0	0	0	#N/A	#N/A	#N/A	#N/A	#N/A	#N/A	#N/A	#N/A	#N/A	#N/A
AT3TE48905	0	0	0	#N/A	#N/A	#N/A	#N/A	#N/A	#N/A	#N/A	#N/A	#N/A	#N/A
AT3TE48915	0	0	0	#N/A	#N/A	#N/A	#N/A	#N/A	#N/A	#N/A	#N/A	#N/A	#N/A
AT3TE48920	0	0	0	#N/A	#N/A	#N/A	#N/A	#N/A	#N/A	#N/A	#N/A	#N/A	#N/A
AT3TE48925	0	0	0	#N/A	#N/A	#N/A	#N/A	#N/A	#N/A	#N/A	#N/A	#N/A	#N/A
AT3TE48930	0	0	0	#N/A	#N/A	#N/A	#N/A	#N/A	#N/A	#N/A	#N/A	#N/A	#N/A
AT3TE48960	0	0	0	#N/A	#N/A	#N/A	#N/A	#N/A	#N/A	#N/A	#N/A	#N/A	#N/A
AT3TE48970	0	0	0	#N/A	#N/A	#N/A	#N/A	#N/A	#N/A	#N/A	#N/A	#N/A	#N/A
AT3TE48975	0	0	0	#N/A	#N/A	#N/A	#N/A	#N/A	#N/A	#N/A	#N/A	#N/A	#N/A
AT3TE48980	0	0	0	#N/A	#N/A	#N/A	#N/A	#N/A	#N/A	#N/A	#N/A	#N/A	#N/A
AT3TE48990	0	0	0	#N/A	#N/A	#N/A	#N/A	#N/A	#N/A	#N/A	#N/A	#N/A	#N/A
AT3TE48995	0	0	0	#N/A	#N/A	#N/A	#N/A	#N/A	#N/A	#N/A	#N/A	#N/A	#N/A
AT3TE49000	0	0	0	#N/A	#N/A	#N/A	#N/A	#N/A	#N/A	#N/A	#N/A	#N/A	#N/A
AT3TE49005	0	0	0	#N/A	#N/A	#N/A	#N/A	#N/A	#N/A	#N/A	#N/A	#N/A	#N/A
AT3TE49015	0	0	0	#N/A	#N/A	#N/A	#N/A	#N/A	#N/A	#N/A	#N/A	#N/A	#N/A
AT3TE49020	0	0	0	#N/A	#N/A	#N/A	#N/A	#N/A	#N/A	#N/A	#N/A	#N/A	#N/A
AT3TE49030	0	0	0	#N/A	#N/A	#N/A	#N/A	#N/A	#N/A	#N/A	#N/A	#N/A	#N/A
AT3TE49035	0	0	0	#N/A	#N/A	#N/A	#N/A	#N/A	#N/A	#N/A	#N/A	#N/A	#N/A
AT3TE49040	0	0	0	#N/A	#N/A	#N/A	#N/A	#N/A	#N/A	#N/A	#N/A	#N/A	#N/A
AT3TE49060	0	0	0	#N/A	#N/A	#N/A	#N/A	#N/A	#N/A	#N/A	#N/A	#N/A	#N/A
AT3TE49065	0	0	0	#N/A	#N/A	#N/A	#N/A	#N/A	#N/A	#N/A	#N/A	#N/A	#N/A
AT3TE49070	0	0	0	#N/A	#N/A	#N/A	#N/A	#N/A	#N/A	#N/A	#N/A	#N/A	#N/A
AT3TE49075	0	0	0	#N/A	#N/A	#N/A	#N/A	#N/A	#N/A	#N/A	#N/A	#N/A	#N/A
AT3TE49085	0	0	0	#N/A	#N/A	#N/A	#N/A	#N/A	#N/A	#N/A	#N/A	#N/A	#N/A
AT3TE49095	0	0	0	#N/A	#N/A	#N/A	#N/A	#N/A	#N/A	#N/A	#N/A	#N/A	#N/A
AT3TE49100	0	0	0	#N/A	#N/A	#N/A	#N/A	#N/A	#N/A	#N/A	#N/A	#N/A	#N/A
AT3TE49105	0	0	0	#N/A	#N/A	#N/A	#N/A	#N/A	#N/A	#N/A	#N/A	#N/A	#N/A
AT3TE49110	0	0	0	#N/A	#N/A	#N/A	#N/A	#N/A	#N/A	#N/A	#N/A	#N/A	#N/A
AT3TE49115	0	0	0	#N/A	#N/A	#N/A	#N/A	#N/A	#N/A	#N/A	#N/A	#N/A	#N/A
AT3TE49125	0	0	0	#N/A	#N/A	#N/A	#N/A	#N/A	#N/A	#N/A	#N/A	#N/A	#N/A
AT3TE49130	0	0	0	#N/A	#N/A	#N/A	#N/A	#N/A	#N/A	#N/A	#N/A	#N/A	#N/A
AT3TE49135	0	0	0	#N/A	#N/A	#N/A	#N/A	#N/A	#N/A	#N/A	#N/A	#N/A	#N/A
AT3TE49140	0	0	0	#N/A	#N/A	#N/A	#N/A	#N/A	#N/A	#N/A	#N/A	#N/A	#N/A
AT3TE49165	0	0	0	#N/A	#N/A	#N/A	#N/A	#N/A	#N/A	#N/A	#N/A	#N/A	#N/A
AT3TE49195	0	0	0	#N/A	#N/A	#N/A	#N/A	#N/A	#N/A	#N/A	#N/A	#N/A	#N/A
AT3TE49200	0	0	0	#N/A	#N/A	#N/A	#N/A	#N/A	#N/A	#N/A	#N/A	#N/A	#N/A
AT3TE49210	0	0	0	#N/A	#N/A	#N/A	#N/A	#N/A	#N/A	#N/A	#N/A	#N/A	#N/A
AT3TE49215	0	0	0	#N/A	#N/A	#N/A	#N/A	#N/A	#N/A	#N/A	#N/A	#N/A	#N/A
AT3TE49225	0	0	0	#N/A	#N/A	#N/A	#N/A	#N/A	#N/A	#N/A	#N/A	#N/A	#N/A
AT3TE49235	0	0	0	#N/A	#N/A	#N/A	#N/A	#N/A	#N/A	#N/A	#N/A	#N/A	#N/A
AT3TE49240	0	0	0	#N/A	#N/A	#N/A	#N/A	#N/A	#N/A	#N/A	#N/A	#N/A	#N/A
AT3TE49245	0	0	0	#N/A	#N/A	#N/A	#N/A	#N/A	#N/A	#N/A	#N/A	#N/A	#N/A
AT3TE49250	0	0	0	#N/A	#N/A	#N/A	#N/A	#N/A	#N/A	#N/A	#N/A	#N/A	#N/A
AT3TE49255	0	0	0	#N/A	#N/A	#N/A	#N/A	#N/A	#N/A	#N/A	#N/A	#N/A	#N/A
AT3TE49265	0	0	0	#N/A	#N/A	#N/A	#N/A	#N/A	#N/A	#N/A	#N/A	#N/A	#N/A
AT3TE49280	0	0	0	#N/A	#N/A	#N/A	#N/A	#N/A	#N/A	#N/A	#N/A	#N/A	#N/A
AT3TE49285	0	0	0	#N/A	#N/A	#N/A	#N/A	#N/A	#N/A	#N/A	#N/A	#N/A	#N/A
AT3TE49290	0	0	0	#N/A	#N/A	#N/A	#N/A	#N/A	#N/A	#N/A	#N/A	#N/A	#N/A
AT3TE49295	0	0	0	#N/A	#N/A	#N/A	#N/A	#N/A	#N/A	#N/A	#N/A	#N/A	#N/A
AT3TE49300	0	0	0	#N/A	#N/A	#N/A	#N/A	#N/A	#N/A	#N/A	#N/A	#N/A	#N/A
AT3TE49305	0	0	0	#N/A	#N/A	#N/A	#N/A	#N/A	#N/A	#N/A	#N/A	#N/A	#N/A
AT3TE49310	0	0	0	#N/A	#N/A	#N/A	#N/A	#N/A	#N/A	#N/A	#N/A	#N/A	#N/A
AT3TE49320	0	0	0	#N/A	#N/A	#N/A	#N/A	#N/A	#N/A	#N/A	#N/A	#N/A	#N/A
AT3TE49325	0	0	0	#N/A	#N/A	#N/A	#N/A	#N/A	#N/A	#N/A	#N/A	#N/A	#N/A
AT3TE49330	0	0	0	#N/A	#N/A	#N/A	#N/A	#N/A	#N/A	#N/A	#N/A	#N/A	#N/A
AT3TE49335	0	0	0	#N/A	#N/A	#N/A	#N/A	#N/A	#N/A	#N/A	#N/A	#N/A	#N/A
AT3TE49340	0	0	0	#N/A	#N/A	#N/A	#N/A	#N/A	#N/A	#N/A	#N/A	#N/A	#N/A
AT3TE49350	0	0	0	#N/A	#N/A	#N/A	#N/A	#N/A	#N/A	#N/A	#N/A	#N/A	#N/A
AT3TE49355	0	0	0	#N/A	#N/A	#N/A	#N/A	#N/A	#N/A	#N/A	#N/A	#N/A	#N/A
AT3TE49360	0	0	0	#N/A	#N/A	#N/A	#N/A	#N/A	#N/A	#N/A	#N/A	#N/A	#N/A
AT3TE49365	0	0	0	#N/A	#N/A	#N/A	#N/A	#N/A	#N/A	#N/A	#N/A	#N/A	#N/A
AT3TE49370	0	0	0	#N/A	#N/A	#N/A	#N/A	#N/A	#N/A	#N/A	#N/A	#N/A	#N/A
AT3TE49375	0	0	0	#N/A	#N/A	#N/A	#N/A	#N/A	#N/A	#N/A	#N/A	#N/A	#N/A
AT3TE49385	0	0	0	#N/A	#N/A	#N/A	#N/A	#N/A	#N/A	#N/A	#N/A	#N/A	#N/A
AT3TE49390	0	0	0	#N/A	#N/A	#N/A	#N/A	#N/A	#N/A	#N/A	#N/A	#N/A	#N/A
AT3TE49395	0	0	0	#N/A	#N/A	#N/A	#N/A	#N/A	#N/A	#N/A	#N/A	#N/A	#N/A
AT3TE49400	0	0	0	#N/A	#N/A	#N/A	#N/A	#N/A	#N/A	#N/A	#N/A	#N/A	#N/A
AT3TE49415	0	0	0	#N/A	#N/A	#N/A	#N/A	#N/A	#N/A	#N/A	#N/A	#N/A	#N/A
AT3TE49425	0	0	0	#N/A	#N/A	#N/A	#N/A	#N/A	#N/A	#N/A	#N/A	#N/A	#N/A
AT3TE49445	0	0	0	#N/A	#N/A	#N/A	#N/A	#N/A	#N/A	#N/A	#N/A	#N/A	#N/A
AT3TE49475	0	0	0	#N/A	#N/A	#N/A	#N/A	#N/A	#N/A	#N/A	#N/A	#N/A	#N/A
AT3TE49480	0	0	0	#N/A	#N/A	#N/A	#N/A	#N/A	#N/A	#N/A	#N/A	#N/A	#N/A
AT3TE49485	0	0	0	#N/A	#N/A	#N/A	#N/A	#N/A	#N/A	#N/A	#N/A	#N/A	#N/A
AT3TE49495	0	0	0	#N/A	#N/A	#N/A	#N/A	#N/A	#N/A	#N/A	#N/A	#N/A	#N/A
AT3TE49500	0	0	0	#N/A	#N/A	#N/A	#N/A	#N/A	#N/A	#N/A	#N/A	#N/A	#N/A
AT3TE49505	0	0	0	#N/A	#N/A	#N/A	#N/A	#N/A	#N/A	#N/A	#N/A	#N/A	#N/A
AT3TE49510	0.157465	0	0.314929	0.954375	4.08047	0.233888	0.815072	#N/A	#N/A	#N/A	#N/A	#N/A	#N/A
AT3TE49515	0	0	0	#N/A	#N/A	#N/A	#N/A	#N/A	#N/A	#N/A	#N/A	#N/A	#N/A
AT3TE49520	0.645004	0.306557	0.983451	1.46474	2.47862	0.59095	0.554554	#N/A	#N/A	#N/A	#N/A	#N/A	#N/A
AT3TE49525	0	0	0	#N/A	#N/A	#N/A	#N/A	#N/A	#N/A	#N/A	#N/A	#N/A	#N/A
AT3TE49530	0.96445	0.613114	1.31579	1.05067	2.02858	0.517935	0.604504	#N/A	#N/A	#N/A	#N/A	#N/A	#N/A
AT3TE49535	0	0	0	#N/A	#N/A	#N/A	#N/A	#N/A	#N/A	#N/A	#N/A	#N/A	#N/A
AT3TE49540	0	0	0	#N/A	#N/A	#N/A	#N/A	#N/A	#N/A	#N/A	#N/A	#N/A	#N/A
AT3TE49555	0	0	0	#N/A	#N/A	#N/A	#N/A	#N/A	#N/A	#N/A	#N/A	#N/A	#N/A
AT3TE49570	0	0	0	#N/A	#N/A	#N/A	#N/A	#N/A	#N/A	#N/A	#N/A	#N/A	#N/A
AT3TE49580	0	0	0	#N/A	#N/A	#N/A	#N/A	#N/A	#N/A	#N/A	#N/A	#N/A	#N/A
AT3TE49600	0	0	0	#N/A	#N/A	#N/A	#N/A	#N/A	#N/A	#N/A	#N/A	#N/A	#N/A
AT3TE49605	0	0	0	#N/A	#N/A	#N/A	#N/A	#N/A	#N/A	#N/A	#N/A	#N/A	#N/A
AT3TE49610	0	0	0	#N/A	#N/A	#N/A	#N/A	#N/A	#N/A	#N/A	#N/A	#N/A	#N/A
AT3TE49640	0	0	0	#N/A	#N/A	#N/A	#N/A	#N/A	#N/A	#N/A	#N/A	#N/A	#N/A
AT3TE49645	0	0	0	#N/A	#N/A	#N/A	#N/A	#N/A	#N/A	#N/A	#N/A	#N/A	#N/A
AT3TE49650	0	0	0	#N/A	#N/A	#N/A	#N/A	#N/A	#N/A	#N/A	#N/A	#N/A	#N/A
AT3TE49655	0	0	0	#N/A	#N/A	#N/A	#N/A	#N/A	#N/A	#N/A	#N/A	#N/A	#N/A
AT3TE49660	0	0	0	#N/A	#N/A	#N/A	#N/A	#N/A	#N/A	#N/A	#N/A	#N/A	#N/A
AT3TE49665	0	0	0	#N/A	#N/A	#N/A	#N/A	#N/A	#N/A	#N/A	#N/A	#N/A	#N/A
AT3TE49675	0	0	0	#N/A	#N/A	#N/A	#N/A	#N/A	#N/A	#N/A	#N/A	#N/A	#N/A
AT3TE49680	0	0	0	#N/A	#N/A	#N/A	#N/A	#N/A	#N/A	#N/A	#N/A	#N/A	#N/A
AT3TE49685	0	0	0	#N/A	#N/A	#N/A	#N/A	#N/A	#N/A	#N/A	#N/A	#N/A	#N/A
AT3TE49705	0	0	0	#N/A	#N/A	#N/A	#N/A	#N/A	#N/A	#N/A	#N/A	#N/A	#N/A
AT3TE49710	0	0	0	#N/A	#N/A	#N/A	#N/A	#N/A	#N/A	#N/A	#N/A	#N/A	#N/A
AT3TE49715	0	0	0	#N/A	#N/A	#N/A	#N/A	#N/A	#N/A	#N/A	#N/A	#N/A	#N/A
AT3TE49720	0	0	0	#N/A	#N/A	#N/A	#N/A	#N/A	#N/A	#N/A	#N/A	#N/A	#N/A
AT3TE49730	0	0	0	#N/A	#N/A	#N/A	#N/A	#N/A	#N/A	#N/A	#N/A	#N/A	#N/A
AT3TE49745	0	0	0	#N/A	#N/A	#N/A	#N/A	#N/A	#N/A	#N/A	#N/A	#N/A	#N/A
AT3TE49750	0	0	0	#N/A	#N/A	#N/A	#N/A	#N/A	#N/A	#N/A	#N/A	#N/A	#N/A
AT3TE49755	0	0	0	#N/A	#N/A	#N/A	#N/A	#N/A	#N/A	#N/A	#N/A	#N/A	#N/A
AT3TE49760	0	0	0	#N/A	#N/A	#N/A	#N/A	#N/A	#N/A	#N/A	#N/A	#N/A	#N/A
AT3TE49765	0	0	0	#N/A	#N/A	#N/A	#N/A	#N/A	#N/A	#N/A	#N/A	#N/A	#N/A
AT3TE49770	0	0	0	#N/A	#N/A	#N/A	#N/A	#N/A	#N/A	#N/A	#N/A	#N/A	#N/A
AT3TE49775	0	0	0	#N/A	#N/A	#N/A	#N/A	#N/A	#N/A	#N/A	#N/A	#N/A	#N/A
AT3TE49790	0	0	0	#N/A	#N/A	#N/A	#N/A	#N/A	#N/A	#N/A	#N/A	#N/A	#N/A
AT3TE49800	0	0	0	#N/A	#N/A	#N/A	#N/A	#N/A	#N/A	#N/A	#N/A	#N/A	#N/A
AT3TE49805	0	0	0	#N/A	#N/A	#N/A	#N/A	#N/A	#N/A	#N/A	#N/A	#N/A	#N/A
AT3TE49815	0	0	0	#N/A	#N/A	#N/A	#N/A	#N/A	#N/A	#N/A	#N/A	#N/A	#N/A
AT3TE49820	0	0	0	#N/A	#N/A	#N/A	#N/A	#N/A	#N/A	#N/A	#N/A	#N/A	#N/A
AT3TE49830	0	0	0	#N/A	#N/A	#N/A	#N/A	#N/A	#N/A	#N/A	#N/A	#N/A	#N/A
AT3TE49835	0	0	0	#N/A	#N/A	#N/A	#N/A	#N/A	#N/A	#N/A	#N/A	#N/A	#N/A
AT3TE49840	0	0	0	#N/A	#N/A	#N/A	#N/A	#N/A	#N/A	#N/A	#N/A	#N/A	#N/A
AT3TE49845	0	0	0	#N/A	#N/A	#N/A	#N/A	#N/A	#N/A	#N/A	#N/A	#N/A	#N/A
AT3TE49850	0	0	0	#N/A	#N/A	#N/A	#N/A	#N/A	#N/A	#N/A	#N/A	#N/A	#N/A
AT3TE49855	0	0	0	#N/A	#N/A	#N/A	#N/A	#N/A	#N/A	#N/A	#N/A	#N/A	#N/A
AT3TE49895	0	0	0	#N/A	#N/A	#N/A	#N/A	#N/A	#N/A	#N/A	#N/A	#N/A	#N/A
AT3TE49900	0	0	0	#N/A	#N/A	#N/A	#N/A	#N/A	#N/A	#N/A	#N/A	#N/A	#N/A
AT3TE49905	0	0	0	#N/A	#N/A	#N/A	#N/A	#N/A	#N/A	#N/A	#N/A	#N/A	#N/A
AT3TE49910	0	0	0	#N/A	#N/A	#N/A	#N/A	#N/A	#N/A	#N/A	#N/A	#N/A	#N/A
AT3TE49920	0	0	0	#N/A	#N/A	#N/A	#N/A	#N/A	#N/A	#N/A	#N/A	#N/A	#N/A
AT3TE49925	0	0	0	#N/A	#N/A	#N/A	#N/A	#N/A	#N/A	#N/A	#N/A	#N/A	#N/A
AT3TE49935	0	0	0	#N/A	#N/A	#N/A	#N/A	#N/A	#N/A	#N/A	#N/A	#N/A	#N/A
AT3TE49940	0	0	0	#N/A	#N/A	#N/A	#N/A	#N/A	#N/A	#N/A	#N/A	#N/A	#N/A
AT3TE49945	0	0	0	#N/A	#N/A	#N/A	#N/A	#N/A	#N/A	#N/A	#N/A	#N/A	#N/A
AT3TE49965	0	0	0	#N/A	#N/A	#N/A	#N/A	#N/A	#N/A	#N/A	#N/A	#N/A	#N/A
AT3TE49980	0	0	0	#N/A	#N/A	#N/A	#N/A	#N/A	#N/A	#N/A	#N/A	#N/A	#N/A
AT3TE49985	0	0	0	#N/A	#N/A	#N/A	#N/A	#N/A	#N/A	#N/A	#N/A	#N/A	#N/A
AT3TE49990	0	0	0	#N/A	#N/A	#N/A	#N/A	#N/A	#N/A	#N/A	#N/A	#N/A	#N/A
AT3TE49995	0	0	0	#N/A	#N/A	#N/A	#N/A	#N/A	#N/A	#N/A	#N/A	#N/A	#N/A
AT3TE50000	0	0	0	#N/A	#N/A	#N/A	#N/A	#N/A	#N/A	#N/A	#N/A	#N/A	#N/A
AT3TE50005	0	0	0	#N/A	#N/A	#N/A	#N/A	#N/A	#N/A	#N/A	#N/A	#N/A	#N/A
AT3TE50010	0	0	0	#N/A	#N/A	#N/A	#N/A	#N/A	#N/A	#N/A	#N/A	#N/A	#N/A
AT3TE50015	0	0	0	#N/A	#N/A	#N/A	#N/A	#N/A	#N/A	#N/A	#N/A	#N/A	#N/A
AT3TE50020	0	0	0	#N/A	#N/A	#N/A	#N/A	#N/A	#N/A	#N/A	#N/A	#N/A	#N/A
AT3TE50030	0	0	0	#N/A	#N/A	#N/A	#N/A	#N/A	#N/A	#N/A	#N/A	#N/A	#N/A
AT3TE50045	0	0	0	#N/A	#N/A	#N/A	#N/A	#N/A	#N/A	#N/A	#N/A	#N/A	#N/A
AT3TE50055	0	0	0	#N/A	#N/A	#N/A	#N/A	#N/A	#N/A	#N/A	#N/A	#N/A	#N/A
AT3TE50060	0	0	0	#N/A	#N/A	#N/A	#N/A	#N/A	#N/A	#N/A	#N/A	#N/A	#N/A
AT3TE50065	0	0	0	#N/A	#N/A	#N/A	#N/A	#N/A	#N/A	#N/A	#N/A	#N/A	#N/A
AT3TE50070	0	0	0	#N/A	#N/A	#N/A	#N/A	#N/A	#N/A	#N/A	#N/A	#N/A	#N/A
AT3TE50080	0	0	0	#N/A	#N/A	#N/A	#N/A	#N/A	#N/A	#N/A	#N/A	#N/A	#N/A
AT3TE50085	0	0	0	#N/A	#N/A	#N/A	#N/A	#N/A	#N/A	#N/A	#N/A	#N/A	#N/A
AT3TE50090	0	0	0	#N/A	#N/A	#N/A	#N/A	#N/A	#N/A	#N/A	#N/A	#N/A	#N/A
AT3TE50095	0	0	0	#N/A	#N/A	#N/A	#N/A	#N/A	#N/A	#N/A	#N/A	#N/A	#N/A
AT3TE50100	0	0	0	#N/A	#N/A	#N/A	#N/A	#N/A	#N/A	#N/A	#N/A	#N/A	#N/A
AT3TE50105	0	0	0	#N/A	#N/A	#N/A	#N/A	#N/A	#N/A	#N/A	#N/A	#N/A	#N/A
AT3TE50110	0	0	0	#N/A	#N/A	#N/A	#N/A	#N/A	#N/A	#N/A	#N/A	#N/A	#N/A
AT3TE50125	0	0	0	#N/A	#N/A	#N/A	#N/A	#N/A	#N/A	#N/A	#N/A	#N/A	#N/A
AT3TE50125_v2	0	0	0	#N/A	#N/A	#N/A	#N/A	#N/A	#N/A	#N/A	#N/A	#N/A	#N/A
AT3TE50125_v3	0	0	0	#N/A	#N/A	#N/A	#N/A	#N/A	#N/A	#N/A	#N/A	#N/A	#N/A
AT3TE50135	0	0	0	#N/A	#N/A	#N/A	#N/A	#N/A	#N/A	#N/A	#N/A	#N/A	#N/A
AT3TE50155	0	0	0	#N/A	#N/A	#N/A	#N/A	#N/A	#N/A	#N/A	#N/A	#N/A	#N/A
AT3TE50165	0	0	0	#N/A	#N/A	#N/A	#N/A	#N/A	#N/A	#N/A	#N/A	#N/A	#N/A
AT3TE50170	0	0	0	#N/A	#N/A	#N/A	#N/A	#N/A	#N/A	#N/A	#N/A	#N/A	#N/A
AT3TE50175	0	0	0	#N/A	#N/A	#N/A	#N/A	#N/A	#N/A	#N/A	#N/A	#N/A	#N/A
AT3TE50180	0	0	0	#N/A	#N/A	#N/A	#N/A	#N/A	#N/A	#N/A	#N/A	#N/A	#N/A
AT3TE50185	0	0	0	#N/A	#N/A	#N/A	#N/A	#N/A	#N/A	#N/A	#N/A	#N/A	#N/A
AT3TE50190	0	0	0	#N/A	#N/A	#N/A	#N/A	#N/A	#N/A	#N/A	#N/A	#N/A	#N/A
AT3TE50195	0	0	0	#N/A	#N/A	#N/A	#N/A	#N/A	#N/A	#N/A	#N/A	#N/A	#N/A
AT3TE50200	0	0	0	#N/A	#N/A	#N/A	#N/A	#N/A	#N/A	#N/A	#N/A	#N/A	#N/A
AT3TE50205	0	0	0	#N/A	#N/A	#N/A	#N/A	#N/A	#N/A	#N/A	#N/A	#N/A	#N/A
AT3TE50225	0	0	0	#N/A	#N/A	#N/A	#N/A	#N/A	#N/A	#N/A	#N/A	#N/A	#N/A
AT3TE50230	0	0	0	#N/A	#N/A	#N/A	#N/A	#N/A	#N/A	#N/A	#N/A	#N/A	#N/A
AT3TE50235	0	0	0	#N/A	#N/A	#N/A	#N/A	#N/A	#N/A	#N/A	#N/A	#N/A	#N/A
AT3TE50240	0	0	0	#N/A	#N/A	#N/A	#N/A	#N/A	#N/A	#N/A	#N/A	#N/A	#N/A
AT3TE50245	0	0	0	#N/A	#N/A	#N/A	#N/A	#N/A	#N/A	#N/A	#N/A	#N/A	#N/A
AT3TE50255	0	0	0	#N/A	#N/A	#N/A	#N/A	#N/A	#N/A	#N/A	#N/A	#N/A	#N/A
AT3TE50260	0	0	0	#N/A	#N/A	#N/A	#N/A	#N/A	#N/A	#N/A	#N/A	#N/A	#N/A
AT3TE50270	0	0	0	#N/A	#N/A	#N/A	#N/A	#N/A	#N/A	#N/A	#N/A	#N/A	#N/A
AT3TE50275	0	0	0	#N/A	#N/A	#N/A	#N/A	#N/A	#N/A	#N/A	#N/A	#N/A	#N/A
AT3TE50280	0	0	0	#N/A	#N/A	#N/A	#N/A	#N/A	#N/A	#N/A	#N/A	#N/A	#N/A
AT3TE50285	0	0	0	#N/A	#N/A	#N/A	#N/A	#N/A	#N/A	#N/A	#N/A	#N/A	#N/A
AT3TE50290	0	0	0	#N/A	#N/A	#N/A	#N/A	#N/A	#N/A	#N/A	#N/A	#N/A	#N/A
AT3TE50300	0	0	0	#N/A	#N/A	#N/A	#N/A	#N/A	#N/A	#N/A	#N/A	#N/A	#N/A
AT3TE50305	0	0	0	#N/A	#N/A	#N/A	#N/A	#N/A	#N/A	#N/A	#N/A	#N/A	#N/A
AT3TE50320	0	0	0	#N/A	#N/A	#N/A	#N/A	#N/A	#N/A	#N/A	#N/A	#N/A	#N/A
AT3TE50325	0	0	0	#N/A	#N/A	#N/A	#N/A	#N/A	#N/A	#N/A	#N/A	#N/A	#N/A
AT3TE50330	0	0	0	#N/A	#N/A	#N/A	#N/A	#N/A	#N/A	#N/A	#N/A	#N/A	#N/A
AT3TE50335	0	0	0	#N/A	#N/A	#N/A	#N/A	#N/A	#N/A	#N/A	#N/A	#N/A	#N/A
AT3TE50340	0	0	0	#N/A	#N/A	#N/A	#N/A	#N/A	#N/A	#N/A	#N/A	#N/A	#N/A
AT3TE50350	0	0	0	#N/A	#N/A	#N/A	#N/A	#N/A	#N/A	#N/A	#N/A	#N/A	#N/A
AT3TE50355	0	0	0	#N/A	#N/A	#N/A	#N/A	#N/A	#N/A	#N/A	#N/A	#N/A	#N/A
AT3TE50360	0	0	0	#N/A	#N/A	#N/A	#N/A	#N/A	#N/A	#N/A	#N/A	#N/A	#N/A
AT3TE50365	0	0	0	#N/A	#N/A	#N/A	#N/A	#N/A	#N/A	#N/A	#N/A	#N/A	#N/A
AT3TE50370	0	0	0	#N/A	#N/A	#N/A	#N/A	#N/A	#N/A	#N/A	#N/A	#N/A	#N/A
AT3TE50385	0	0	0	#N/A	#N/A	#N/A	#N/A	#N/A	#N/A	#N/A	#N/A	#N/A	#N/A
AT3TE50390	0	0	0	#N/A	#N/A	#N/A	#N/A	#N/A	#N/A	#N/A	#N/A	#N/A	#N/A
AT3TE50405	0	0	0	#N/A	#N/A	#N/A	#N/A	#N/A	#N/A	#N/A	#N/A	#N/A	#N/A
AT3TE50410	0	0	0	#N/A	#N/A	#N/A	#N/A	#N/A	#N/A	#N/A	#N/A	#N/A	#N/A
AT3TE50420	0	0	0	#N/A	#N/A	#N/A	#N/A	#N/A	#N/A	#N/A	#N/A	#N/A	#N/A
AT3TE50435	0	0	0	#N/A	#N/A	#N/A	#N/A	#N/A	#N/A	#N/A	#N/A	#N/A	#N/A
AT3TE50445	0	0	0	#N/A	#N/A	#N/A	#N/A	#N/A	#N/A	#N/A	#N/A	#N/A	#N/A
AT3TE50450	0	0	0	#N/A	#N/A	#N/A	#N/A	#N/A	#N/A	#N/A	#N/A	#N/A	#N/A
AT3TE50455	0	0	0	#N/A	#N/A	#N/A	#N/A	#N/A	#N/A	#N/A	#N/A	#N/A	#N/A
AT3TE50460	0	0	0	#N/A	#N/A	#N/A	#N/A	#N/A	#N/A	#N/A	#N/A	#N/A	#N/A
AT3TE50465	0	0	0	#N/A	#N/A	#N/A	#N/A	#N/A	#N/A	#N/A	#N/A	#N/A	#N/A
AT3TE50470	0	0	0	#N/A	#N/A	#N/A	#N/A	#N/A	#N/A	#N/A	#N/A	#N/A	#N/A
AT3TE50475	0	0	0	#N/A	#N/A	#N/A	#N/A	#N/A	#N/A	#N/A	#N/A	#N/A	#N/A
AT3TE50480	0	0	0	#N/A	#N/A	#N/A	#N/A	#N/A	#N/A	#N/A	#N/A	#N/A	#N/A
AT3TE50485	0	0	0	#N/A	#N/A	#N/A	#N/A	#N/A	#N/A	#N/A	#N/A	#N/A	#N/A
AT3TE50490	0	0	0	#N/A	#N/A	#N/A	#N/A	#N/A	#N/A	#N/A	#N/A	#N/A	#N/A
AT3TE50500	0	0	0	#N/A	#N/A	#N/A	#N/A	#N/A	#N/A	#N/A	#N/A	#N/A	#N/A
AT3TE50505	0	0	0	#N/A	#N/A	#N/A	#N/A	#N/A	#N/A	#N/A	#N/A	#N/A	#N/A
AT3TE50515	0	0	0	#N/A	#N/A	#N/A	#N/A	#N/A	#N/A	#N/A	#N/A	#N/A	#N/A
AT3TE50520	0	0	0	#N/A	#N/A	#N/A	#N/A	#N/A	#N/A	#N/A	#N/A	#N/A	#N/A
AT3TE50525	0	0	0	#N/A	#N/A	#N/A	#N/A	#N/A	#N/A	#N/A	#N/A	#N/A	#N/A
AT3TE50535	0	0	0	#N/A	#N/A	#N/A	#N/A	#N/A	#N/A	#N/A	#N/A	#N/A	#N/A
AT3TE50540	0	0	0	#N/A	#N/A	#N/A	#N/A	#N/A	#N/A	#N/A	#N/A	#N/A	#N/A
AT3TE50545	0	0	0	#N/A	#N/A	#N/A	#N/A	#N/A	#N/A	#N/A	#N/A	#N/A	#N/A
AT3TE50550	0	0	0	#N/A	#N/A	#N/A	#N/A	#N/A	#N/A	#N/A	#N/A	#N/A	#N/A
AT3TE50555	0	0	0	#N/A	#N/A	#N/A	#N/A	#N/A	#N/A	#N/A	#N/A	#N/A	#N/A
AT3TE50565	0	0	0	#N/A	#N/A	#N/A	#N/A	#N/A	#N/A	#N/A	#N/A	#N/A	#N/A
AT3TE50575	0	0	0	#N/A	#N/A	#N/A	#N/A	#N/A	#N/A	#N/A	#N/A	#N/A	#N/A
AT3TE50600	0	0	0	#N/A	#N/A	#N/A	#N/A	#N/A	#N/A	#N/A	#N/A	#N/A	#N/A
AT3TE50615	0	0	0	#N/A	#N/A	#N/A	#N/A	#N/A	#N/A	#N/A	#N/A	#N/A	#N/A
AT3TE50645	0	0	0	#N/A	#N/A	#N/A	#N/A	#N/A	#N/A	#N/A	#N/A	#N/A	#N/A
AT3TE50650	0	0	0	#N/A	#N/A	#N/A	#N/A	#N/A	#N/A	#N/A	#N/A	#N/A	#N/A
AT3TE50680	0	0	0	#N/A	#N/A	#N/A	#N/A	#N/A	#N/A	#N/A	#N/A	#N/A	#N/A
AT3TE50685	0.968471	0	1.93694	3.40862	2.12783	1.60192	0.109173	#N/A	#N/A	#N/A	#N/A	#N/A	#N/A
AT3TE50695	0.161816	0	0.323632	0.954375	4.08047	0.233888	0.815072	#N/A	#N/A	#N/A	#N/A	#N/A	#N/A
AT3TE50705	0	0	0	#N/A	#N/A	#N/A	#N/A	#N/A	#N/A	#N/A	#N/A	#N/A	#N/A
AT3TE50710	0	0	0	#N/A	#N/A	#N/A	#N/A	#N/A	#N/A	#N/A	#N/A	#N/A	#N/A
AT3TE50715	0	0	0	#N/A	#N/A	#N/A	#N/A	#N/A	#N/A	#N/A	#N/A	#N/A	#N/A
AT3TE50720	0	0	0	#N/A	#N/A	#N/A	#N/A	#N/A	#N/A	#N/A	#N/A	#N/A	#N/A
AT3TE50725	0	0	0	#N/A	#N/A	#N/A	#N/A	#N/A	#N/A	#N/A	#N/A	#N/A	#N/A
AT3TE50730	0	0	0	#N/A	#N/A	#N/A	#N/A	#N/A	#N/A	#N/A	#N/A	#N/A	#N/A
AT3TE50735	0	0	0	#N/A	#N/A	#N/A	#N/A	#N/A	#N/A	#N/A	#N/A	#N/A	#N/A
AT3TE50765	0	0	0	#N/A	#N/A	#N/A	#N/A	#N/A	#N/A	#N/A	#N/A	#N/A	#N/A
AT3TE50770	0	0	0	#N/A	#N/A	#N/A	#N/A	#N/A	#N/A	#N/A	#N/A	#N/A	#N/A
AT3TE50785	0	0	0	#N/A	#N/A	#N/A	#N/A	#N/A	#N/A	#N/A	#N/A	#N/A	#N/A
AT3TE50790	0	0	0	#N/A	#N/A	#N/A	#N/A	#N/A	#N/A	#N/A	#N/A	#N/A	#N/A
AT3TE50795	0	0	0	#N/A	#N/A	#N/A	#N/A	#N/A	#N/A	#N/A	#N/A	#N/A	#N/A
AT3TE50800	0	0	0	#N/A	#N/A	#N/A	#N/A	#N/A	#N/A	#N/A	#N/A	#N/A	#N/A
AT3TE50805	0.16813	0.33626	0	-0.969178	4.08047	-0.237516	0.812256	#N/A	#N/A	#N/A	#N/A	#N/A	#N/A
AT3TE50810	0	0	0	#N/A	#N/A	#N/A	#N/A	#N/A	#N/A	#N/A	#N/A	#N/A	#N/A
AT3TE50815	0	0	0	#N/A	#N/A	#N/A	#N/A	#N/A	#N/A	#N/A	#N/A	#N/A	#N/A
AT3TE50820	0	0	0	#N/A	#N/A	#N/A	#N/A	#N/A	#N/A	#N/A	#N/A	#N/A	#N/A
AT3TE50830	0	0	0	#N/A	#N/A	#N/A	#N/A	#N/A	#N/A	#N/A	#N/A	#N/A	#N/A
AT3TE50835	0	0	0	#N/A	#N/A	#N/A	#N/A	#N/A	#N/A	#N/A	#N/A	#N/A	#N/A
AT3TE50840	0	0	0	#N/A	#N/A	#N/A	#N/A	#N/A	#N/A	#N/A	#N/A	#N/A	#N/A
AT3TE50850	0	0	0	#N/A	#N/A	#N/A	#N/A	#N/A	#N/A	#N/A	#N/A	#N/A	#N/A
AT3TE50855	0	0	0	#N/A	#N/A	#N/A	#N/A	#N/A	#N/A	#N/A	#N/A	#N/A	#N/A
AT3TE50860	0	0	0	#N/A	#N/A	#N/A	#N/A	#N/A	#N/A	#N/A	#N/A	#N/A	#N/A
AT3TE50865	0	0	0	#N/A	#N/A	#N/A	#N/A	#N/A	#N/A	#N/A	#N/A	#N/A	#N/A
AT3TE50870	0	0	0	#N/A	#N/A	#N/A	#N/A	#N/A	#N/A	#N/A	#N/A	#N/A	#N/A
AT3TE50880	0	0	0	#N/A	#N/A	#N/A	#N/A	#N/A	#N/A	#N/A	#N/A	#N/A	#N/A
AT3TE50885	0	0	0	#N/A	#N/A	#N/A	#N/A	#N/A	#N/A	#N/A	#N/A	#N/A	#N/A
AT3TE50890	0	0	0	#N/A	#N/A	#N/A	#N/A	#N/A	#N/A	#N/A	#N/A	#N/A	#N/A
AT3TE50895	0	0	0	#N/A	#N/A	#N/A	#N/A	#N/A	#N/A	#N/A	#N/A	#N/A	#N/A
AT3TE50905	0	0	0	#N/A	#N/A	#N/A	#N/A	#N/A	#N/A	#N/A	#N/A	#N/A	#N/A
AT3TE50910	0	0	0	#N/A	#N/A	#N/A	#N/A	#N/A	#N/A	#N/A	#N/A	#N/A	#N/A
AT3TE50915	0	0	0	#N/A	#N/A	#N/A	#N/A	#N/A	#N/A	#N/A	#N/A	#N/A	#N/A
AT3TE50920	0	0	0	#N/A	#N/A	#N/A	#N/A	#N/A	#N/A	#N/A	#N/A	#N/A	#N/A
AT3TE50925	0	0	0	#N/A	#N/A	#N/A	#N/A	#N/A	#N/A	#N/A	#N/A	#N/A	#N/A
AT3TE50940	0	0	0	#N/A	#N/A	#N/A	#N/A	#N/A	#N/A	#N/A	#N/A	#N/A	#N/A
AT3TE50945	0	0	0	#N/A	#N/A	#N/A	#N/A	#N/A	#N/A	#N/A	#N/A	#N/A	#N/A
AT3TE50950	0	0	0	#N/A	#N/A	#N/A	#N/A	#N/A	#N/A	#N/A	#N/A	#N/A	#N/A
AT3TE50955	0	0	0	#N/A	#N/A	#N/A	#N/A	#N/A	#N/A	#N/A	#N/A	#N/A	#N/A
AT3TE50960	0	0	0	#N/A	#N/A	#N/A	#N/A	#N/A	#N/A	#N/A	#N/A	#N/A	#N/A
AT3TE50965	0	0	0	#N/A	#N/A	#N/A	#N/A	#N/A	#N/A	#N/A	#N/A	#N/A	#N/A
AT3TE50970	0	0	0	#N/A	#N/A	#N/A	#N/A	#N/A	#N/A	#N/A	#N/A	#N/A	#N/A
AT3TE50975	0	0	0	#N/A	#N/A	#N/A	#N/A	#N/A	#N/A	#N/A	#N/A	#N/A	#N/A
AT3TE50980	0	0	0	#N/A	#N/A	#N/A	#N/A	#N/A	#N/A	#N/A	#N/A	#N/A	#N/A
AT3TE50985	0	0	0	#N/A	#N/A	#N/A	#N/A	#N/A	#N/A	#N/A	#N/A	#N/A	#N/A
AT3TE50990	0	0	0	#N/A	#N/A	#N/A	#N/A	#N/A	#N/A	#N/A	#N/A	#N/A	#N/A
AT3TE50995	0	0	0	#N/A	#N/A	#N/A	#N/A	#N/A	#N/A	#N/A	#N/A	#N/A	#N/A
AT3TE51000	0	0	0	#N/A	#N/A	#N/A	#N/A	#N/A	#N/A	#N/A	#N/A	#N/A	#N/A
AT3TE51005	0	0	0	#N/A	#N/A	#N/A	#N/A	#N/A	#N/A	#N/A	#N/A	#N/A	#N/A
AT3TE51015	0	0	0	#N/A	#N/A	#N/A	#N/A	#N/A	#N/A	#N/A	#N/A	#N/A	#N/A
AT3TE51020	0	0	0	#N/A	#N/A	#N/A	#N/A	#N/A	#N/A	#N/A	#N/A	#N/A	#N/A
AT3TE51025	0	0	0	#N/A	#N/A	#N/A	#N/A	#N/A	#N/A	#N/A	#N/A	#N/A	#N/A
AT3TE51030	0	0	0	#N/A	#N/A	#N/A	#N/A	#N/A	#N/A	#N/A	#N/A	#N/A	#N/A
AT3TE51045	0	0	0	#N/A	#N/A	#N/A	#N/A	#N/A	#N/A	#N/A	#N/A	#N/A	#N/A
AT3TE51050	0	0	0	#N/A	#N/A	#N/A	#N/A	#N/A	#N/A	#N/A	#N/A	#N/A	#N/A
AT3TE51060	0	0	0	#N/A	#N/A	#N/A	#N/A	#N/A	#N/A	#N/A	#N/A	#N/A	#N/A
AT3TE51065	0	0	0	#N/A	#N/A	#N/A	#N/A	#N/A	#N/A	#N/A	#N/A	#N/A	#N/A
AT3TE51070	0	0	0	#N/A	#N/A	#N/A	#N/A	#N/A	#N/A	#N/A	#N/A	#N/A	#N/A
AT3TE51075	0.323632	0	0.647263	1.82581	3.64419	0.501019	0.616358	#N/A	#N/A	#N/A	#N/A	#N/A	#N/A
AT3TE51080	0	0	0	#N/A	#N/A	#N/A	#N/A	#N/A	#N/A	#N/A	#N/A	#N/A	#N/A
AT3TE51090	0	0	0	#N/A	#N/A	#N/A	#N/A	#N/A	#N/A	#N/A	#N/A	#N/A	#N/A
AT3TE51120	0	0	0	#N/A	#N/A	#N/A	#N/A	#N/A	#N/A	#N/A	#N/A	#N/A	#N/A
AT3TE51130	1.44626	0.968133	1.92439	0.98692	1.71081	0.576874	0.564025	#N/A	#N/A	#N/A	#N/A	#N/A	#N/A
AT3TE51135	0.836688	0.67252	1.00086	0.575846	2.25294	0.255597	0.798262	#N/A	#N/A	#N/A	#N/A	#N/A	#N/A
AT3TE51160	0	0	0	#N/A	#N/A	#N/A	#N/A	#N/A	#N/A	#N/A	#N/A	#N/A	#N/A
AT3TE51165	0	0	0	#N/A	#N/A	#N/A	#N/A	#N/A	#N/A	#N/A	#N/A	#N/A	#N/A
AT3TE51170	0	0	0	#N/A	#N/A	#N/A	#N/A	#N/A	#N/A	#N/A	#N/A	#N/A	#N/A
AT3TE51175	0	0	0	#N/A	#N/A	#N/A	#N/A	#N/A	#N/A	#N/A	#N/A	#N/A	#N/A
AT3TE51180	0	0	0	#N/A	#N/A	#N/A	#N/A	#N/A	#N/A	#N/A	#N/A	#N/A	#N/A
AT3TE51185	0	0	0	#N/A	#N/A	#N/A	#N/A	#N/A	#N/A	#N/A	#N/A	#N/A	#N/A
AT3TE51200	0	0	0	#N/A	#N/A	#N/A	#N/A	#N/A	#N/A	#N/A	#N/A	#N/A	#N/A
AT3TE51210	0	0	0	#N/A	#N/A	#N/A	#N/A	#N/A	#N/A	#N/A	#N/A	#N/A	#N/A
AT3TE51215	0	0	0	#N/A	#N/A	#N/A	#N/A	#N/A	#N/A	#N/A	#N/A	#N/A	#N/A
AT3TE51220	0	0	0	#N/A	#N/A	#N/A	#N/A	#N/A	#N/A	#N/A	#N/A	#N/A	#N/A
AT3TE51225	0	0	0	#N/A	#N/A	#N/A	#N/A	#N/A	#N/A	#N/A	#N/A	#N/A	#N/A
AT3TE51240	0	0	0	#N/A	#N/A	#N/A	#N/A	#N/A	#N/A	#N/A	#N/A	#N/A	#N/A
AT3TE51245	0	0	0	#N/A	#N/A	#N/A	#N/A	#N/A	#N/A	#N/A	#N/A	#N/A	#N/A
AT3TE51250	0	0	0	#N/A	#N/A	#N/A	#N/A	#N/A	#N/A	#N/A	#N/A	#N/A	#N/A
AT3TE51255	0	0	0	#N/A	#N/A	#N/A	#N/A	#N/A	#N/A	#N/A	#N/A	#N/A	#N/A
AT3TE51260	0	0	0	#N/A	#N/A	#N/A	#N/A	#N/A	#N/A	#N/A	#N/A	#N/A	#N/A
AT3TE51275	0	0	0	#N/A	#N/A	#N/A	#N/A	#N/A	#N/A	#N/A	#N/A	#N/A	#N/A
AT3TE51280	0	0	0	#N/A	#N/A	#N/A	#N/A	#N/A	#N/A	#N/A	#N/A	#N/A	#N/A
AT3TE51285	0	0	0	#N/A	#N/A	#N/A	#N/A	#N/A	#N/A	#N/A	#N/A	#N/A	#N/A
AT3TE51305	0	0	0	#N/A	#N/A	#N/A	#N/A	#N/A	#N/A	#N/A	#N/A	#N/A	#N/A
AT3TE51320	0	0	0	#N/A	#N/A	#N/A	#N/A	#N/A	#N/A	#N/A	#N/A	#N/A	#N/A
AT3TE51325	0	0	0	#N/A	#N/A	#N/A	#N/A	#N/A	#N/A	#N/A	#N/A	#N/A	#N/A
AT3TE51325_v2	0	0	0	#N/A	#N/A	#N/A	#N/A	#N/A	#N/A	#N/A	#N/A	#N/A	#N/A
AT3TE51330	0	0	0	#N/A	#N/A	#N/A	#N/A	#N/A	#N/A	#N/A	#N/A	#N/A	#N/A
AT3TE51340	0	0	0	#N/A	#N/A	#N/A	#N/A	#N/A	#N/A	#N/A	#N/A	#N/A	#N/A
AT3TE51375	0	0	0	#N/A	#N/A	#N/A	#N/A	#N/A	#N/A	#N/A	#N/A	#N/A	#N/A
AT3TE51380	0	0	0	#N/A	#N/A	#N/A	#N/A	#N/A	#N/A	#N/A	#N/A	#N/A	#N/A
AT3TE51380_v2	0	0	0	#N/A	#N/A	#N/A	#N/A	#N/A	#N/A	#N/A	#N/A	#N/A	#N/A
AT3TE51380_v3	0	0	0	#N/A	#N/A	#N/A	#N/A	#N/A	#N/A	#N/A	#N/A	#N/A	#N/A
AT3TE51385	0	0	0	#N/A	#N/A	#N/A	#N/A	#N/A	#N/A	#N/A	#N/A	#N/A	#N/A
AT3TE51390	0	0	0	#N/A	#N/A	#N/A	#N/A	#N/A	#N/A	#N/A	#N/A	#N/A	#N/A
AT3TE51395	0	0	0	#N/A	#N/A	#N/A	#N/A	#N/A	#N/A	#N/A	#N/A	#N/A	#N/A
AT3TE51420	0	0	0	#N/A	#N/A	#N/A	#N/A	#N/A	#N/A	#N/A	#N/A	#N/A	#N/A
AT3TE51425	0	0	0	#N/A	#N/A	#N/A	#N/A	#N/A	#N/A	#N/A	#N/A	#N/A	#N/A
AT3TE51430	0	0	0	#N/A	#N/A	#N/A	#N/A	#N/A	#N/A	#N/A	#N/A	#N/A	#N/A
AT3TE51435	0	0	0	#N/A	#N/A	#N/A	#N/A	#N/A	#N/A	#N/A	#N/A	#N/A	#N/A
AT3TE51445	0	0	0	#N/A	#N/A	#N/A	#N/A	#N/A	#N/A	#N/A	#N/A	#N/A	#N/A
AT3TE51450	0	0	0	#N/A	#N/A	#N/A	#N/A	#N/A	#N/A	#N/A	#N/A	#N/A	#N/A
AT3TE51455	0	0	0	#N/A	#N/A	#N/A	#N/A	#N/A	#N/A	#N/A	#N/A	#N/A	#N/A
AT3TE51465	0	0	0	#N/A	#N/A	#N/A	#N/A	#N/A	#N/A	#N/A	#N/A	#N/A	#N/A
AT3TE51470	0	0	0	#N/A	#N/A	#N/A	#N/A	#N/A	#N/A	#N/A	#N/A	#N/A	#N/A
AT3TE51490	0	0	0	#N/A	#N/A	#N/A	#N/A	#N/A	#N/A	#N/A	#N/A	#N/A	#N/A
AT3TE51495	0	0	0	#N/A	#N/A	#N/A	#N/A	#N/A	#N/A	#N/A	#N/A	#N/A	#N/A
AT3TE51500	0	0	0	#N/A	#N/A	#N/A	#N/A	#N/A	#N/A	#N/A	#N/A	#N/A	#N/A
AT3TE51505	0.157465	0	0.314929	0.954375	4.08047	0.233888	0.815072	#N/A	#N/A	#N/A	#N/A	#N/A	#N/A
AT3TE51515	0	0	0	#N/A	#N/A	#N/A	#N/A	#N/A	#N/A	#N/A	#N/A	#N/A	#N/A
AT3TE51525	0	0	0	#N/A	#N/A	#N/A	#N/A	#N/A	#N/A	#N/A	#N/A	#N/A	#N/A
AT3TE51535	0	0	0	#N/A	#N/A	#N/A	#N/A	#N/A	#N/A	#N/A	#N/A	#N/A	#N/A
AT3TE51550	0	0	0	#N/A	#N/A	#N/A	#N/A	#N/A	#N/A	#N/A	#N/A	#N/A	#N/A
AT3TE51570	0	0	0	#N/A	#N/A	#N/A	#N/A	#N/A	#N/A	#N/A	#N/A	#N/A	#N/A
AT3TE51580	0	0	0	#N/A	#N/A	#N/A	#N/A	#N/A	#N/A	#N/A	#N/A	#N/A	#N/A
AT3TE51585	0	0	0	#N/A	#N/A	#N/A	#N/A	#N/A	#N/A	#N/A	#N/A	#N/A	#N/A
AT3TE51590	0	0	0	#N/A	#N/A	#N/A	#N/A	#N/A	#N/A	#N/A	#N/A	#N/A	#N/A
AT3TE51600	0	0	0	#N/A	#N/A	#N/A	#N/A	#N/A	#N/A	#N/A	#N/A	#N/A	#N/A
AT3TE51605	0	0	0	#N/A	#N/A	#N/A	#N/A	#N/A	#N/A	#N/A	#N/A	#N/A	#N/A
AT3TE51610	0	0	0	#N/A	#N/A	#N/A	#N/A	#N/A	#N/A	#N/A	#N/A	#N/A	#N/A
AT3TE51615	0	0	0	#N/A	#N/A	#N/A	#N/A	#N/A	#N/A	#N/A	#N/A	#N/A	#N/A
AT3TE51620	0	0	0	#N/A	#N/A	#N/A	#N/A	#N/A	#N/A	#N/A	#N/A	#N/A	#N/A
AT3TE51625	0	0	0	#N/A	#N/A	#N/A	#N/A	#N/A	#N/A	#N/A	#N/A	#N/A	#N/A
AT3TE51630	0	0	0	#N/A	#N/A	#N/A	#N/A	#N/A	#N/A	#N/A	#N/A	#N/A	#N/A
AT3TE51635	0	0	0	#N/A	#N/A	#N/A	#N/A	#N/A	#N/A	#N/A	#N/A	#N/A	#N/A
AT3TE51650	0.161816	0	0.323632	0.954375	4.08047	0.233888	0.815072	#N/A	#N/A	#N/A	#N/A	#N/A	#N/A
AT3TE51655	0	0	0	#N/A	#N/A	#N/A	#N/A	#N/A	#N/A	#N/A	#N/A	#N/A	#N/A
AT3TE51680	0	0	0	#N/A	#N/A	#N/A	#N/A	#N/A	#N/A	#N/A	#N/A	#N/A	#N/A
AT3TE51695	0	0	0	#N/A	#N/A	#N/A	#N/A	#N/A	#N/A	#N/A	#N/A	#N/A	#N/A
AT3TE51705	0	0	0	#N/A	#N/A	#N/A	#N/A	#N/A	#N/A	#N/A	#N/A	#N/A	#N/A
AT3TE51710	0	0	0	#N/A	#N/A	#N/A	#N/A	#N/A	#N/A	#N/A	#N/A	#N/A	#N/A
AT3TE51715	0	0	0	#N/A	#N/A	#N/A	#N/A	#N/A	#N/A	#N/A	#N/A	#N/A	#N/A
AT3TE51720	0	0	0	#N/A	#N/A	#N/A	#N/A	#N/A	#N/A	#N/A	#N/A	#N/A	#N/A
AT3TE51725	0	0	0	#N/A	#N/A	#N/A	#N/A	#N/A	#N/A	#N/A	#N/A	#N/A	#N/A
AT3TE51730	0	0	0	#N/A	#N/A	#N/A	#N/A	#N/A	#N/A	#N/A	#N/A	#N/A	#N/A
AT3TE51765	0	0	0	#N/A	#N/A	#N/A	#N/A	#N/A	#N/A	#N/A	#N/A	#N/A	#N/A
AT3TE51770	0	0	0	#N/A	#N/A	#N/A	#N/A	#N/A	#N/A	#N/A	#N/A	#N/A	#N/A
AT3TE51775	0	0	0	#N/A	#N/A	#N/A	#N/A	#N/A	#N/A	#N/A	#N/A	#N/A	#N/A
AT3TE51780	0	0	0	#N/A	#N/A	#N/A	#N/A	#N/A	#N/A	#N/A	#N/A	#N/A	#N/A
AT3TE51785	0	0	0	#N/A	#N/A	#N/A	#N/A	#N/A	#N/A	#N/A	#N/A	#N/A	#N/A
AT3TE51790	0	0	0	#N/A	#N/A	#N/A	#N/A	#N/A	#N/A	#N/A	#N/A	#N/A	#N/A
AT3TE51800	0	0	0	#N/A	#N/A	#N/A	#N/A	#N/A	#N/A	#N/A	#N/A	#N/A	#N/A
AT3TE51810	0	0	0	#N/A	#N/A	#N/A	#N/A	#N/A	#N/A	#N/A	#N/A	#N/A	#N/A
AT3TE51820	0	0	0	#N/A	#N/A	#N/A	#N/A	#N/A	#N/A	#N/A	#N/A	#N/A	#N/A
AT3TE51825	0	0	0	#N/A	#N/A	#N/A	#N/A	#N/A	#N/A	#N/A	#N/A	#N/A	#N/A
AT3TE51835	0	0	0	#N/A	#N/A	#N/A	#N/A	#N/A	#N/A	#N/A	#N/A	#N/A	#N/A
AT3TE51845	0	0	0	#N/A	#N/A	#N/A	#N/A	#N/A	#N/A	#N/A	#N/A	#N/A	#N/A
AT3TE51870	0	0	0	#N/A	#N/A	#N/A	#N/A	#N/A	#N/A	#N/A	#N/A	#N/A	#N/A
AT3TE51875	0	0	0	#N/A	#N/A	#N/A	#N/A	#N/A	#N/A	#N/A	#N/A	#N/A	#N/A
AT3TE51880	0	0	0	#N/A	#N/A	#N/A	#N/A	#N/A	#N/A	#N/A	#N/A	#N/A	#N/A
AT3TE51885	0	0	0	#N/A	#N/A	#N/A	#N/A	#N/A	#N/A	#N/A	#N/A	#N/A	#N/A
AT3TE51890	0	0	0	#N/A	#N/A	#N/A	#N/A	#N/A	#N/A	#N/A	#N/A	#N/A	#N/A
AT3TE51900	0	0	0	#N/A	#N/A	#N/A	#N/A	#N/A	#N/A	#N/A	#N/A	#N/A	#N/A
AT3TE51910	0.319281	0	0.638561	1.81084	3.3713	0.537134	0.591175	#N/A	#N/A	#N/A	#N/A	#N/A	#N/A
AT3TE51910_v2	0.314929	0	0.629859	1.79272	3.68326	0.486721	0.626456	#N/A	#N/A	#N/A	#N/A	#N/A	#N/A
AT3TE51915	0	0	0	#N/A	#N/A	#N/A	#N/A	#N/A	#N/A	#N/A	#N/A	#N/A	#N/A
AT3TE51920	0	0	0	#N/A	#N/A	#N/A	#N/A	#N/A	#N/A	#N/A	#N/A	#N/A	#N/A
AT3TE51935	0	0	0	#N/A	#N/A	#N/A	#N/A	#N/A	#N/A	#N/A	#N/A	#N/A	#N/A
AT3TE51940	0	0	0	#N/A	#N/A	#N/A	#N/A	#N/A	#N/A	#N/A	#N/A	#N/A	#N/A
AT3TE51945	0	0	0	#N/A	#N/A	#N/A	#N/A	#N/A	#N/A	#N/A	#N/A	#N/A	#N/A
AT3TE51945_v2	0	0	0	#N/A	#N/A	#N/A	#N/A	#N/A	#N/A	#N/A	#N/A	#N/A	#N/A
AT3TE51945_v3	0.153279	0.306557	0	-0.969178	4.08047	-0.237516	0.812256	#N/A	#N/A	#N/A	#N/A	#N/A	#N/A
AT3TE51950	0	0	0	#N/A	#N/A	#N/A	#N/A	#N/A	#N/A	#N/A	#N/A	#N/A	#N/A
AT3TE51960	0	0	0	#N/A	#N/A	#N/A	#N/A	#N/A	#N/A	#N/A	#N/A	#N/A	#N/A
AT3TE51980	0	0	0	#N/A	#N/A	#N/A	#N/A	#N/A	#N/A	#N/A	#N/A	#N/A	#N/A
AT3TE51985	0	0	0	#N/A	#N/A	#N/A	#N/A	#N/A	#N/A	#N/A	#N/A	#N/A	#N/A
AT3TE52005	0	0	0	#N/A	#N/A	#N/A	#N/A	#N/A	#N/A	#N/A	#N/A	#N/A	#N/A
AT3TE52010	0	0	0	#N/A	#N/A	#N/A	#N/A	#N/A	#N/A	#N/A	#N/A	#N/A	#N/A
AT3TE52035	0	0	0	#N/A	#N/A	#N/A	#N/A	#N/A	#N/A	#N/A	#N/A	#N/A	#N/A
AT3TE52050	0	0	0	#N/A	#N/A	#N/A	#N/A	#N/A	#N/A	#N/A	#N/A	#N/A	#N/A
AT3TE52060	0	0	0	#N/A	#N/A	#N/A	#N/A	#N/A	#N/A	#N/A	#N/A	#N/A	#N/A
AT3TE52065	0	0	0	#N/A	#N/A	#N/A	#N/A	#N/A	#N/A	#N/A	#N/A	#N/A	#N/A
AT3TE52075	0	0	0	#N/A	#N/A	#N/A	#N/A	#N/A	#N/A	#N/A	#N/A	#N/A	#N/A
AT3TE52080	0	0	0	#N/A	#N/A	#N/A	#N/A	#N/A	#N/A	#N/A	#N/A	#N/A	#N/A
AT3TE52085	0	0	0	#N/A	#N/A	#N/A	#N/A	#N/A	#N/A	#N/A	#N/A	#N/A	#N/A
AT3TE52090	0	0	0	#N/A	#N/A	#N/A	#N/A	#N/A	#N/A	#N/A	#N/A	#N/A	#N/A
AT3TE52095	0	0	0	#N/A	#N/A	#N/A	#N/A	#N/A	#N/A	#N/A	#N/A	#N/A	#N/A
AT3TE52100	0	0	0	#N/A	#N/A	#N/A	#N/A	#N/A	#N/A	#N/A	#N/A	#N/A	#N/A
AT3TE52105	0	0	0	#N/A	#N/A	#N/A	#N/A	#N/A	#N/A	#N/A	#N/A	#N/A	#N/A
AT3TE52115	0	0	0	#N/A	#N/A	#N/A	#N/A	#N/A	#N/A	#N/A	#N/A	#N/A	#N/A
AT3TE52120	0	0	0	#N/A	#N/A	#N/A	#N/A	#N/A	#N/A	#N/A	#N/A	#N/A	#N/A
AT3TE52130	0	0	0	#N/A	#N/A	#N/A	#N/A	#N/A	#N/A	#N/A	#N/A	#N/A	#N/A
AT3TE52135	0	0	0	#N/A	#N/A	#N/A	#N/A	#N/A	#N/A	#N/A	#N/A	#N/A	#N/A
AT3TE52140	0	0	0	#N/A	#N/A	#N/A	#N/A	#N/A	#N/A	#N/A	#N/A	#N/A	#N/A
AT3TE52145	0	0	0	#N/A	#N/A	#N/A	#N/A	#N/A	#N/A	#N/A	#N/A	#N/A	#N/A
AT3TE52155	0	0	0	#N/A	#N/A	#N/A	#N/A	#N/A	#N/A	#N/A	#N/A	#N/A	#N/A
AT3TE52180	0	0	0	#N/A	#N/A	#N/A	#N/A	#N/A	#N/A	#N/A	#N/A	#N/A	#N/A
AT3TE52205	0	0	0	#N/A	#N/A	#N/A	#N/A	#N/A	#N/A	#N/A	#N/A	#N/A	#N/A
AT3TE52210	0	0	0	#N/A	#N/A	#N/A	#N/A	#N/A	#N/A	#N/A	#N/A	#N/A	#N/A
AT3TE52235	0	0	0	#N/A	#N/A	#N/A	#N/A	#N/A	#N/A	#N/A	#N/A	#N/A	#N/A
AT3TE52265	0	0	0	#N/A	#N/A	#N/A	#N/A	#N/A	#N/A	#N/A	#N/A	#N/A	#N/A
AT3TE52270	0	0	0	#N/A	#N/A	#N/A	#N/A	#N/A	#N/A	#N/A	#N/A	#N/A	#N/A
AT3TE52275	0	0	0	#N/A	#N/A	#N/A	#N/A	#N/A	#N/A	#N/A	#N/A	#N/A	#N/A
AT3TE52290	0	0	0	#N/A	#N/A	#N/A	#N/A	#N/A	#N/A	#N/A	#N/A	#N/A	#N/A
AT3TE52295	0	0	0	#N/A	#N/A	#N/A	#N/A	#N/A	#N/A	#N/A	#N/A	#N/A	#N/A
AT3TE52300	0	0	0	#N/A	#N/A	#N/A	#N/A	#N/A	#N/A	#N/A	#N/A	#N/A	#N/A
AT3TE52305	0	0	0	#N/A	#N/A	#N/A	#N/A	#N/A	#N/A	#N/A	#N/A	#N/A	#N/A
AT3TE52310	0	0	0	#N/A	#N/A	#N/A	#N/A	#N/A	#N/A	#N/A	#N/A	#N/A	#N/A
AT3TE52320	0	0	0	#N/A	#N/A	#N/A	#N/A	#N/A	#N/A	#N/A	#N/A	#N/A	#N/A
AT3TE52325	0	0	0	#N/A	#N/A	#N/A	#N/A	#N/A	#N/A	#N/A	#N/A	#N/A	#N/A
AT3TE52330	0	0	0	#N/A	#N/A	#N/A	#N/A	#N/A	#N/A	#N/A	#N/A	#N/A	#N/A
AT3TE52340	0	0	0	#N/A	#N/A	#N/A	#N/A	#N/A	#N/A	#N/A	#N/A	#N/A	#N/A
AT3TE52345	0	0	0	#N/A	#N/A	#N/A	#N/A	#N/A	#N/A	#N/A	#N/A	#N/A	#N/A
AT3TE52350	0	0	0	#N/A	#N/A	#N/A	#N/A	#N/A	#N/A	#N/A	#N/A	#N/A	#N/A
AT3TE52355	0	0	0	#N/A	#N/A	#N/A	#N/A	#N/A	#N/A	#N/A	#N/A	#N/A	#N/A
AT3TE52370	0	0	0	#N/A	#N/A	#N/A	#N/A	#N/A	#N/A	#N/A	#N/A	#N/A	#N/A
AT3TE52380	0	0	0	#N/A	#N/A	#N/A	#N/A	#N/A	#N/A	#N/A	#N/A	#N/A	#N/A
AT3TE52400	0	0	0	#N/A	#N/A	#N/A	#N/A	#N/A	#N/A	#N/A	#N/A	#N/A	#N/A
AT3TE52410	0	0	0	#N/A	#N/A	#N/A	#N/A	#N/A	#N/A	#N/A	#N/A	#N/A	#N/A
AT3TE52415	0	0	0	#N/A	#N/A	#N/A	#N/A	#N/A	#N/A	#N/A	#N/A	#N/A	#N/A
AT3TE52425	0	0	0	#N/A	#N/A	#N/A	#N/A	#N/A	#N/A	#N/A	#N/A	#N/A	#N/A
AT3TE52430	0	0	0	#N/A	#N/A	#N/A	#N/A	#N/A	#N/A	#N/A	#N/A	#N/A	#N/A
AT3TE52435	0	0	0	#N/A	#N/A	#N/A	#N/A	#N/A	#N/A	#N/A	#N/A	#N/A	#N/A
AT3TE52440	0	0	0	#N/A	#N/A	#N/A	#N/A	#N/A	#N/A	#N/A	#N/A	#N/A	#N/A
AT3TE52445	0	0	0	#N/A	#N/A	#N/A	#N/A	#N/A	#N/A	#N/A	#N/A	#N/A	#N/A
AT3TE52455	0	0	0	#N/A	#N/A	#N/A	#N/A	#N/A	#N/A	#N/A	#N/A	#N/A	#N/A
AT3TE52470	0	0	0	#N/A	#N/A	#N/A	#N/A	#N/A	#N/A	#N/A	#N/A	#N/A	#N/A
AT3TE52475	0	0	0	#N/A	#N/A	#N/A	#N/A	#N/A	#N/A	#N/A	#N/A	#N/A	#N/A
AT3TE52480	0	0	0	#N/A	#N/A	#N/A	#N/A	#N/A	#N/A	#N/A	#N/A	#N/A	#N/A
AT3TE52495	0	0	0	#N/A	#N/A	#N/A	#N/A	#N/A	#N/A	#N/A	#N/A	#N/A	#N/A
AT3TE52500	0	0	0	#N/A	#N/A	#N/A	#N/A	#N/A	#N/A	#N/A	#N/A	#N/A	#N/A
AT3TE52505	0	0	0	#N/A	#N/A	#N/A	#N/A	#N/A	#N/A	#N/A	#N/A	#N/A	#N/A
AT3TE52510	0	0	0	#N/A	#N/A	#N/A	#N/A	#N/A	#N/A	#N/A	#N/A	#N/A	#N/A
AT3TE52515	0	0	0	#N/A	#N/A	#N/A	#N/A	#N/A	#N/A	#N/A	#N/A	#N/A	#N/A
AT3TE52555	0	0	0	#N/A	#N/A	#N/A	#N/A	#N/A	#N/A	#N/A	#N/A	#N/A	#N/A
AT3TE52570	0	0	0	#N/A	#N/A	#N/A	#N/A	#N/A	#N/A	#N/A	#N/A	#N/A	#N/A
AT3TE52590	0	0	0	#N/A	#N/A	#N/A	#N/A	#N/A	#N/A	#N/A	#N/A	#N/A	#N/A
AT3TE52595	0	0	0	#N/A	#N/A	#N/A	#N/A	#N/A	#N/A	#N/A	#N/A	#N/A	#N/A
AT3TE52605	0	0	0	#N/A	#N/A	#N/A	#N/A	#N/A	#N/A	#N/A	#N/A	#N/A	#N/A
AT3TE52610	0	0	0	#N/A	#N/A	#N/A	#N/A	#N/A	#N/A	#N/A	#N/A	#N/A	#N/A
AT3TE52620	0	0	0	#N/A	#N/A	#N/A	#N/A	#N/A	#N/A	#N/A	#N/A	#N/A	#N/A
AT3TE52625	0	0	0	#N/A	#N/A	#N/A	#N/A	#N/A	#N/A	#N/A	#N/A	#N/A	#N/A
AT3TE52635	0	0	0	#N/A	#N/A	#N/A	#N/A	#N/A	#N/A	#N/A	#N/A	#N/A	#N/A
AT3TE52640	0	0	0	#N/A	#N/A	#N/A	#N/A	#N/A	#N/A	#N/A	#N/A	#N/A	#N/A
AT3TE52645	0	0	0	#N/A	#N/A	#N/A	#N/A	#N/A	#N/A	#N/A	#N/A	#N/A	#N/A
AT3TE52650	0	0	0	#N/A	#N/A	#N/A	#N/A	#N/A	#N/A	#N/A	#N/A	#N/A	#N/A
AT3TE52655	0	0	0	#N/A	#N/A	#N/A	#N/A	#N/A	#N/A	#N/A	#N/A	#N/A	#N/A
AT3TE52660	0	0	0	#N/A	#N/A	#N/A	#N/A	#N/A	#N/A	#N/A	#N/A	#N/A	#N/A
AT3TE52670	0	0	0	#N/A	#N/A	#N/A	#N/A	#N/A	#N/A	#N/A	#N/A	#N/A	#N/A
AT3TE52675	0	0	0	#N/A	#N/A	#N/A	#N/A	#N/A	#N/A	#N/A	#N/A	#N/A	#N/A
AT3TE52680	0	0	0	#N/A	#N/A	#N/A	#N/A	#N/A	#N/A	#N/A	#N/A	#N/A	#N/A
AT3TE52710	0	0	0	#N/A	#N/A	#N/A	#N/A	#N/A	#N/A	#N/A	#N/A	#N/A	#N/A
AT3TE52715	0	0	0	#N/A	#N/A	#N/A	#N/A	#N/A	#N/A	#N/A	#N/A	#N/A	#N/A
AT3TE52725	0	0	0	#N/A	#N/A	#N/A	#N/A	#N/A	#N/A	#N/A	#N/A	#N/A	#N/A
AT3TE52730	0	0	0	#N/A	#N/A	#N/A	#N/A	#N/A	#N/A	#N/A	#N/A	#N/A	#N/A
AT3TE52755	0	0	0	#N/A	#N/A	#N/A	#N/A	#N/A	#N/A	#N/A	#N/A	#N/A	#N/A
AT3TE52770	0	0	0	#N/A	#N/A	#N/A	#N/A	#N/A	#N/A	#N/A	#N/A	#N/A	#N/A
AT3TE52775	0	0	0	#N/A	#N/A	#N/A	#N/A	#N/A	#N/A	#N/A	#N/A	#N/A	#N/A
AT3TE52775_v2	0	0	0	#N/A	#N/A	#N/A	#N/A	#N/A	#N/A	#N/A	#N/A	#N/A	#N/A
AT3TE52775_v3	0	0	0	#N/A	#N/A	#N/A	#N/A	#N/A	#N/A	#N/A	#N/A	#N/A	#N/A
AT3TE52790	0	0	0	#N/A	#N/A	#N/A	#N/A	#N/A	#N/A	#N/A	#N/A	#N/A	#N/A
AT3TE52795	0	0	0	#N/A	#N/A	#N/A	#N/A	#N/A	#N/A	#N/A	#N/A	#N/A	#N/A
AT3TE52805	0	0	0	#N/A	#N/A	#N/A	#N/A	#N/A	#N/A	#N/A	#N/A	#N/A	#N/A
AT3TE52815	0	0	0	#N/A	#N/A	#N/A	#N/A	#N/A	#N/A	#N/A	#N/A	#N/A	#N/A
AT3TE52820	0	0	0	#N/A	#N/A	#N/A	#N/A	#N/A	#N/A	#N/A	#N/A	#N/A	#N/A
AT3TE52825	0	0	0	#N/A	#N/A	#N/A	#N/A	#N/A	#N/A	#N/A	#N/A	#N/A	#N/A
AT3TE52830	0	0	0	#N/A	#N/A	#N/A	#N/A	#N/A	#N/A	#N/A	#N/A	#N/A	#N/A
AT3TE52835	0	0	0	#N/A	#N/A	#N/A	#N/A	#N/A	#N/A	#N/A	#N/A	#N/A	#N/A
AT3TE52840	0	0	0	#N/A	#N/A	#N/A	#N/A	#N/A	#N/A	#N/A	#N/A	#N/A	#N/A
AT3TE52850	0	0	0	#N/A	#N/A	#N/A	#N/A	#N/A	#N/A	#N/A	#N/A	#N/A	#N/A
AT3TE52855	0	0	0	#N/A	#N/A	#N/A	#N/A	#N/A	#N/A	#N/A	#N/A	#N/A	#N/A
AT3TE52860	0	0	0	#N/A	#N/A	#N/A	#N/A	#N/A	#N/A	#N/A	#N/A	#N/A	#N/A
AT3TE52870	0	0	0	#N/A	#N/A	#N/A	#N/A	#N/A	#N/A	#N/A	#N/A	#N/A	#N/A
AT3TE52875	0	0	0	#N/A	#N/A	#N/A	#N/A	#N/A	#N/A	#N/A	#N/A	#N/A	#N/A
AT3TE52880	0	0	0	#N/A	#N/A	#N/A	#N/A	#N/A	#N/A	#N/A	#N/A	#N/A	#N/A
AT3TE52885	0	0	0	#N/A	#N/A	#N/A	#N/A	#N/A	#N/A	#N/A	#N/A	#N/A	#N/A
AT3TE52890	0	0	0	#N/A	#N/A	#N/A	#N/A	#N/A	#N/A	#N/A	#N/A	#N/A	#N/A
AT3TE52895	0	0	0	#N/A	#N/A	#N/A	#N/A	#N/A	#N/A	#N/A	#N/A	#N/A	#N/A
AT3TE52900	0	0	0	#N/A	#N/A	#N/A	#N/A	#N/A	#N/A	#N/A	#N/A	#N/A	#N/A
AT3TE52915	0	0	0	#N/A	#N/A	#N/A	#N/A	#N/A	#N/A	#N/A	#N/A	#N/A	#N/A
AT3TE52920	0	0	0	#N/A	#N/A	#N/A	#N/A	#N/A	#N/A	#N/A	#N/A	#N/A	#N/A
AT3TE52925	0	0	0	#N/A	#N/A	#N/A	#N/A	#N/A	#N/A	#N/A	#N/A	#N/A	#N/A
AT3TE52930	0	0	0	#N/A	#N/A	#N/A	#N/A	#N/A	#N/A	#N/A	#N/A	#N/A	#N/A
AT3TE52935	0	0	0	#N/A	#N/A	#N/A	#N/A	#N/A	#N/A	#N/A	#N/A	#N/A	#N/A
AT3TE52940	0	0	0	#N/A	#N/A	#N/A	#N/A	#N/A	#N/A	#N/A	#N/A	#N/A	#N/A
AT3TE52945	0	0	0	#N/A	#N/A	#N/A	#N/A	#N/A	#N/A	#N/A	#N/A	#N/A	#N/A
AT3TE52955	0	0	0	#N/A	#N/A	#N/A	#N/A	#N/A	#N/A	#N/A	#N/A	#N/A	#N/A
AT3TE52965	0	0	0	#N/A	#N/A	#N/A	#N/A	#N/A	#N/A	#N/A	#N/A	#N/A	#N/A
AT3TE52970	0	0	0	#N/A	#N/A	#N/A	#N/A	#N/A	#N/A	#N/A	#N/A	#N/A	#N/A
AT3TE52985	0	0	0	#N/A	#N/A	#N/A	#N/A	#N/A	#N/A	#N/A	#N/A	#N/A	#N/A
AT3TE52995	0.16813	0.33626	0	-0.969178	4.08047	-0.237516	0.812256	#N/A	#N/A	#N/A	#N/A	#N/A	#N/A
AT3TE53000	0	0	0	#N/A	#N/A	#N/A	#N/A	#N/A	#N/A	#N/A	#N/A	#N/A	#N/A
AT3TE53005	0	0	0	#N/A	#N/A	#N/A	#N/A	#N/A	#N/A	#N/A	#N/A	#N/A	#N/A
AT3TE53010	0.176796	0	0.353593	0.954375	4.08047	0.233888	0.815072	#N/A	#N/A	#N/A	#N/A	#N/A	#N/A
AT3TE53015	0	0	0	#N/A	#N/A	#N/A	#N/A	#N/A	#N/A	#N/A	#N/A	#N/A	#N/A
AT3TE53020	0	0	0	#N/A	#N/A	#N/A	#N/A	#N/A	#N/A	#N/A	#N/A	#N/A	#N/A
AT3TE53025	0	0	0	#N/A	#N/A	#N/A	#N/A	#N/A	#N/A	#N/A	#N/A	#N/A	#N/A
AT3TE53030	0	0	0	#N/A	#N/A	#N/A	#N/A	#N/A	#N/A	#N/A	#N/A	#N/A	#N/A
AT3TE53035	0	0	0	#N/A	#N/A	#N/A	#N/A	#N/A	#N/A	#N/A	#N/A	#N/A	#N/A
AT3TE53045	0	0	0	#N/A	#N/A	#N/A	#N/A	#N/A	#N/A	#N/A	#N/A	#N/A	#N/A
AT3TE53050	0	0	0	#N/A	#N/A	#N/A	#N/A	#N/A	#N/A	#N/A	#N/A	#N/A	#N/A
AT3TE53070	0	0	0	#N/A	#N/A	#N/A	#N/A	#N/A	#N/A	#N/A	#N/A	#N/A	#N/A
AT3TE53075	0	0	0	#N/A	#N/A	#N/A	#N/A	#N/A	#N/A	#N/A	#N/A	#N/A	#N/A
AT3TE53110	0	0	0	#N/A	#N/A	#N/A	#N/A	#N/A	#N/A	#N/A	#N/A	#N/A	#N/A
AT3TE53120	0	0	0	#N/A	#N/A	#N/A	#N/A	#N/A	#N/A	#N/A	#N/A	#N/A	#N/A
AT3TE53135	0	0	0	#N/A	#N/A	#N/A	#N/A	#N/A	#N/A	#N/A	#N/A	#N/A	#N/A
AT3TE53140	0	0	0	#N/A	#N/A	#N/A	#N/A	#N/A	#N/A	#N/A	#N/A	#N/A	#N/A
AT3TE53145	0	0	0	#N/A	#N/A	#N/A	#N/A	#N/A	#N/A	#N/A	#N/A	#N/A	#N/A
AT3TE53150	0	0	0	#N/A	#N/A	#N/A	#N/A	#N/A	#N/A	#N/A	#N/A	#N/A	#N/A
AT3TE53155	0	0	0	#N/A	#N/A	#N/A	#N/A	#N/A	#N/A	#N/A	#N/A	#N/A	#N/A
AT3TE53165	0	0	0	#N/A	#N/A	#N/A	#N/A	#N/A	#N/A	#N/A	#N/A	#N/A	#N/A
AT3TE53175	0	0	0	#N/A	#N/A	#N/A	#N/A	#N/A	#N/A	#N/A	#N/A	#N/A	#N/A
AT3TE53180	0	0	0	#N/A	#N/A	#N/A	#N/A	#N/A	#N/A	#N/A	#N/A	#N/A	#N/A
AT3TE53220	0	0	0	#N/A	#N/A	#N/A	#N/A	#N/A	#N/A	#N/A	#N/A	#N/A	#N/A
AT3TE53230	0	0	0	#N/A	#N/A	#N/A	#N/A	#N/A	#N/A	#N/A	#N/A	#N/A	#N/A
AT3TE53245	0	0	0	#N/A	#N/A	#N/A	#N/A	#N/A	#N/A	#N/A	#N/A	#N/A	#N/A
AT3TE53290	0	0	0	#N/A	#N/A	#N/A	#N/A	#N/A	#N/A	#N/A	#N/A	#N/A	#N/A
AT3TE53295	0	0	0	#N/A	#N/A	#N/A	#N/A	#N/A	#N/A	#N/A	#N/A	#N/A	#N/A
AT3TE53300	0	0	0	#N/A	#N/A	#N/A	#N/A	#N/A	#N/A	#N/A	#N/A	#N/A	#N/A
AT3TE53305	0	0	0	#N/A	#N/A	#N/A	#N/A	#N/A	#N/A	#N/A	#N/A	#N/A	#N/A
AT3TE53330	0	0	0	#N/A	#N/A	#N/A	#N/A	#N/A	#N/A	#N/A	#N/A	#N/A	#N/A
AT3TE53340	0	0	0	#N/A	#N/A	#N/A	#N/A	#N/A	#N/A	#N/A	#N/A	#N/A	#N/A
AT3TE53345	0	0	0	#N/A	#N/A	#N/A	#N/A	#N/A	#N/A	#N/A	#N/A	#N/A	#N/A
AT3TE53370	0	0	0	#N/A	#N/A	#N/A	#N/A	#N/A	#N/A	#N/A	#N/A	#N/A	#N/A
AT3TE53375	0	0	0	#N/A	#N/A	#N/A	#N/A	#N/A	#N/A	#N/A	#N/A	#N/A	#N/A
AT3TE53380	0	0	0	#N/A	#N/A	#N/A	#N/A	#N/A	#N/A	#N/A	#N/A	#N/A	#N/A
AT3TE53385	0	0	0	#N/A	#N/A	#N/A	#N/A	#N/A	#N/A	#N/A	#N/A	#N/A	#N/A
AT3TE53395	0	0	0	#N/A	#N/A	#N/A	#N/A	#N/A	#N/A	#N/A	#N/A	#N/A	#N/A
AT3TE53405	0	0	0	#N/A	#N/A	#N/A	#N/A	#N/A	#N/A	#N/A	#N/A	#N/A	#N/A
AT3TE53410	0	0	0	#N/A	#N/A	#N/A	#N/A	#N/A	#N/A	#N/A	#N/A	#N/A	#N/A
AT3TE53415	0	0	0	#N/A	#N/A	#N/A	#N/A	#N/A	#N/A	#N/A	#N/A	#N/A	#N/A
AT3TE53420	0	0	0	#N/A	#N/A	#N/A	#N/A	#N/A	#N/A	#N/A	#N/A	#N/A	#N/A
AT3TE53425	0	0	0	#N/A	#N/A	#N/A	#N/A	#N/A	#N/A	#N/A	#N/A	#N/A	#N/A
AT3TE53430	0	0	0	#N/A	#N/A	#N/A	#N/A	#N/A	#N/A	#N/A	#N/A	#N/A	#N/A
AT3TE53440	0	0	0	#N/A	#N/A	#N/A	#N/A	#N/A	#N/A	#N/A	#N/A	#N/A	#N/A
AT3TE53450	0	0	0	#N/A	#N/A	#N/A	#N/A	#N/A	#N/A	#N/A	#N/A	#N/A	#N/A
AT3TE53455	0	0	0	#N/A	#N/A	#N/A	#N/A	#N/A	#N/A	#N/A	#N/A	#N/A	#N/A
AT3TE53460	0	0	0	#N/A	#N/A	#N/A	#N/A	#N/A	#N/A	#N/A	#N/A	#N/A	#N/A
AT3TE53470	0	0	0	#N/A	#N/A	#N/A	#N/A	#N/A	#N/A	#N/A	#N/A	#N/A	#N/A
AT3TE53510	0	0	0	#N/A	#N/A	#N/A	#N/A	#N/A	#N/A	#N/A	#N/A	#N/A	#N/A
AT3TE53520	0	0	0	#N/A	#N/A	#N/A	#N/A	#N/A	#N/A	#N/A	#N/A	#N/A	#N/A
AT3TE53525	0	0	0	#N/A	#N/A	#N/A	#N/A	#N/A	#N/A	#N/A	#N/A	#N/A	#N/A
AT3TE53530	0	0	0	#N/A	#N/A	#N/A	#N/A	#N/A	#N/A	#N/A	#N/A	#N/A	#N/A
AT3TE53535	0	0	0	#N/A	#N/A	#N/A	#N/A	#N/A	#N/A	#N/A	#N/A	#N/A	#N/A
AT3TE53540	0	0	0	#N/A	#N/A	#N/A	#N/A	#N/A	#N/A	#N/A	#N/A	#N/A	#N/A
AT3TE53545	0	0	0	#N/A	#N/A	#N/A	#N/A	#N/A	#N/A	#N/A	#N/A	#N/A	#N/A
AT3TE53550	0	0	0	#N/A	#N/A	#N/A	#N/A	#N/A	#N/A	#N/A	#N/A	#N/A	#N/A
AT3TE53560	0	0	0	#N/A	#N/A	#N/A	#N/A	#N/A	#N/A	#N/A	#N/A	#N/A	#N/A
AT3TE53565	0	0	0	#N/A	#N/A	#N/A	#N/A	#N/A	#N/A	#N/A	#N/A	#N/A	#N/A
AT3TE53570	0	0	0	#N/A	#N/A	#N/A	#N/A	#N/A	#N/A	#N/A	#N/A	#N/A	#N/A
AT3TE53590	0	0	0	#N/A	#N/A	#N/A	#N/A	#N/A	#N/A	#N/A	#N/A	#N/A	#N/A
AT3TE53595	0	0	0	#N/A	#N/A	#N/A	#N/A	#N/A	#N/A	#N/A	#N/A	#N/A	#N/A
AT3TE53600	0	0	0	#N/A	#N/A	#N/A	#N/A	#N/A	#N/A	#N/A	#N/A	#N/A	#N/A
AT3TE53605	0	0	0	#N/A	#N/A	#N/A	#N/A	#N/A	#N/A	#N/A	#N/A	#N/A	#N/A
AT3TE53605_v2	0	0	0	#N/A	#N/A	#N/A	#N/A	#N/A	#N/A	#N/A	#N/A	#N/A	#N/A
AT3TE53615	0	0	0	#N/A	#N/A	#N/A	#N/A	#N/A	#N/A	#N/A	#N/A	#N/A	#N/A
AT3TE53640	0	0	0	#N/A	#N/A	#N/A	#N/A	#N/A	#N/A	#N/A	#N/A	#N/A	#N/A
AT3TE53645	0	0	0	#N/A	#N/A	#N/A	#N/A	#N/A	#N/A	#N/A	#N/A	#N/A	#N/A
AT3TE53660	0	0	0	#N/A	#N/A	#N/A	#N/A	#N/A	#N/A	#N/A	#N/A	#N/A	#N/A
AT3TE53665	0	0	0	#N/A	#N/A	#N/A	#N/A	#N/A	#N/A	#N/A	#N/A	#N/A	#N/A
AT3TE53670	0	0	0	#N/A	#N/A	#N/A	#N/A	#N/A	#N/A	#N/A	#N/A	#N/A	#N/A
AT3TE53680	0	0	0	#N/A	#N/A	#N/A	#N/A	#N/A	#N/A	#N/A	#N/A	#N/A	#N/A
AT3TE53685	0	0	0	#N/A	#N/A	#N/A	#N/A	#N/A	#N/A	#N/A	#N/A	#N/A	#N/A
AT3TE53695	0	0	0	#N/A	#N/A	#N/A	#N/A	#N/A	#N/A	#N/A	#N/A	#N/A	#N/A
AT3TE53700	0	0	0	#N/A	#N/A	#N/A	#N/A	#N/A	#N/A	#N/A	#N/A	#N/A	#N/A
AT3TE53705	0	0	0	#N/A	#N/A	#N/A	#N/A	#N/A	#N/A	#N/A	#N/A	#N/A	#N/A
AT3TE53710	0	0	0	#N/A	#N/A	#N/A	#N/A	#N/A	#N/A	#N/A	#N/A	#N/A	#N/A
AT3TE53715	0	0	0	#N/A	#N/A	#N/A	#N/A	#N/A	#N/A	#N/A	#N/A	#N/A	#N/A
AT3TE53720	0	0	0	#N/A	#N/A	#N/A	#N/A	#N/A	#N/A	#N/A	#N/A	#N/A	#N/A
AT3TE53730	0	0	0	#N/A	#N/A	#N/A	#N/A	#N/A	#N/A	#N/A	#N/A	#N/A	#N/A
AT3TE53740	0	0	0	#N/A	#N/A	#N/A	#N/A	#N/A	#N/A	#N/A	#N/A	#N/A	#N/A
AT3TE53750	0	0	0	#N/A	#N/A	#N/A	#N/A	#N/A	#N/A	#N/A	#N/A	#N/A	#N/A
AT3TE53770	0	0	0	#N/A	#N/A	#N/A	#N/A	#N/A	#N/A	#N/A	#N/A	#N/A	#N/A
AT3TE53780	0	0	0	#N/A	#N/A	#N/A	#N/A	#N/A	#N/A	#N/A	#N/A	#N/A	#N/A
AT3TE53785	0	0	0	#N/A	#N/A	#N/A	#N/A	#N/A	#N/A	#N/A	#N/A	#N/A	#N/A
AT3TE53790	0	0	0	#N/A	#N/A	#N/A	#N/A	#N/A	#N/A	#N/A	#N/A	#N/A	#N/A
AT3TE53795	0	0	0	#N/A	#N/A	#N/A	#N/A	#N/A	#N/A	#N/A	#N/A	#N/A	#N/A
AT3TE53800	0	0	0	#N/A	#N/A	#N/A	#N/A	#N/A	#N/A	#N/A	#N/A	#N/A	#N/A
AT3TE53805	0	0	0	#N/A	#N/A	#N/A	#N/A	#N/A	#N/A	#N/A	#N/A	#N/A	#N/A
AT3TE53810	0	0	0	#N/A	#N/A	#N/A	#N/A	#N/A	#N/A	#N/A	#N/A	#N/A	#N/A
AT3TE53820	0	0	0	#N/A	#N/A	#N/A	#N/A	#N/A	#N/A	#N/A	#N/A	#N/A	#N/A
AT3TE53825	0	0	0	#N/A	#N/A	#N/A	#N/A	#N/A	#N/A	#N/A	#N/A	#N/A	#N/A
AT3TE53830	0	0	0	#N/A	#N/A	#N/A	#N/A	#N/A	#N/A	#N/A	#N/A	#N/A	#N/A
AT3TE53845	0	0	0	#N/A	#N/A	#N/A	#N/A	#N/A	#N/A	#N/A	#N/A	#N/A	#N/A
AT3TE53855	0	0	0	#N/A	#N/A	#N/A	#N/A	#N/A	#N/A	#N/A	#N/A	#N/A	#N/A
AT3TE53870	0	0	0	#N/A	#N/A	#N/A	#N/A	#N/A	#N/A	#N/A	#N/A	#N/A	#N/A
AT3TE53875	0	0	0	#N/A	#N/A	#N/A	#N/A	#N/A	#N/A	#N/A	#N/A	#N/A	#N/A
AT3TE53880	0	0	0	#N/A	#N/A	#N/A	#N/A	#N/A	#N/A	#N/A	#N/A	#N/A	#N/A
AT3TE53900	0	0	0	#N/A	#N/A	#N/A	#N/A	#N/A	#N/A	#N/A	#N/A	#N/A	#N/A
AT3TE53910	0	0	0	#N/A	#N/A	#N/A	#N/A	#N/A	#N/A	#N/A	#N/A	#N/A	#N/A
AT3TE53915	0	0	0	#N/A	#N/A	#N/A	#N/A	#N/A	#N/A	#N/A	#N/A	#N/A	#N/A
AT3TE53920	0	0	0	#N/A	#N/A	#N/A	#N/A	#N/A	#N/A	#N/A	#N/A	#N/A	#N/A
AT3TE53930	0	0	0	#N/A	#N/A	#N/A	#N/A	#N/A	#N/A	#N/A	#N/A	#N/A	#N/A
AT3TE53940	0	0	0	#N/A	#N/A	#N/A	#N/A	#N/A	#N/A	#N/A	#N/A	#N/A	#N/A
AT3TE53945	0	0	0	#N/A	#N/A	#N/A	#N/A	#N/A	#N/A	#N/A	#N/A	#N/A	#N/A
AT3TE53950	0	0	0	#N/A	#N/A	#N/A	#N/A	#N/A	#N/A	#N/A	#N/A	#N/A	#N/A
AT3TE53955	0	0	0	#N/A	#N/A	#N/A	#N/A	#N/A	#N/A	#N/A	#N/A	#N/A	#N/A
AT3TE53960	0	0	0	#N/A	#N/A	#N/A	#N/A	#N/A	#N/A	#N/A	#N/A	#N/A	#N/A
AT3TE53965	0	0	0	#N/A	#N/A	#N/A	#N/A	#N/A	#N/A	#N/A	#N/A	#N/A	#N/A
AT3TE53975	0	0	0	#N/A	#N/A	#N/A	#N/A	#N/A	#N/A	#N/A	#N/A	#N/A	#N/A
AT3TE53975_v2	0	0	0	#N/A	#N/A	#N/A	#N/A	#N/A	#N/A	#N/A	#N/A	#N/A	#N/A
AT3TE53980	0	0	0	#N/A	#N/A	#N/A	#N/A	#N/A	#N/A	#N/A	#N/A	#N/A	#N/A
AT3TE53985	0	0	0	#N/A	#N/A	#N/A	#N/A	#N/A	#N/A	#N/A	#N/A	#N/A	#N/A
AT3TE54015	0	0	0	#N/A	#N/A	#N/A	#N/A	#N/A	#N/A	#N/A	#N/A	#N/A	#N/A
AT3TE54030	0	0	0	#N/A	#N/A	#N/A	#N/A	#N/A	#N/A	#N/A	#N/A	#N/A	#N/A
AT3TE54040	0	0	0	#N/A	#N/A	#N/A	#N/A	#N/A	#N/A	#N/A	#N/A	#N/A	#N/A
AT3TE54045	0	0	0	#N/A	#N/A	#N/A	#N/A	#N/A	#N/A	#N/A	#N/A	#N/A	#N/A
AT3TE54070	0	0	0	#N/A	#N/A	#N/A	#N/A	#N/A	#N/A	#N/A	#N/A	#N/A	#N/A
AT3TE54080	0	0	0	#N/A	#N/A	#N/A	#N/A	#N/A	#N/A	#N/A	#N/A	#N/A	#N/A
AT3TE54090	0	0	0	#N/A	#N/A	#N/A	#N/A	#N/A	#N/A	#N/A	#N/A	#N/A	#N/A
AT3TE54095	0	0	0	#N/A	#N/A	#N/A	#N/A	#N/A	#N/A	#N/A	#N/A	#N/A	#N/A
AT3TE54100	0	0	0	#N/A	#N/A	#N/A	#N/A	#N/A	#N/A	#N/A	#N/A	#N/A	#N/A
AT3TE54110	0	0	0	#N/A	#N/A	#N/A	#N/A	#N/A	#N/A	#N/A	#N/A	#N/A	#N/A
AT3TE54115	0	0	0	#N/A	#N/A	#N/A	#N/A	#N/A	#N/A	#N/A	#N/A	#N/A	#N/A
AT3TE54120	0	0	0	#N/A	#N/A	#N/A	#N/A	#N/A	#N/A	#N/A	#N/A	#N/A	#N/A
AT3TE54130	0	0	0	#N/A	#N/A	#N/A	#N/A	#N/A	#N/A	#N/A	#N/A	#N/A	#N/A
AT3TE54135	0	0	0	#N/A	#N/A	#N/A	#N/A	#N/A	#N/A	#N/A	#N/A	#N/A	#N/A
AT3TE54140	0	0	0	#N/A	#N/A	#N/A	#N/A	#N/A	#N/A	#N/A	#N/A	#N/A	#N/A
AT3TE54145	0	0	0	#N/A	#N/A	#N/A	#N/A	#N/A	#N/A	#N/A	#N/A	#N/A	#N/A
AT3TE54150	0	0	0	#N/A	#N/A	#N/A	#N/A	#N/A	#N/A	#N/A	#N/A	#N/A	#N/A
AT3TE54155	0	0	0	#N/A	#N/A	#N/A	#N/A	#N/A	#N/A	#N/A	#N/A	#N/A	#N/A
AT3TE54160	0	0	0	#N/A	#N/A	#N/A	#N/A	#N/A	#N/A	#N/A	#N/A	#N/A	#N/A
AT3TE54165	0	0	0	#N/A	#N/A	#N/A	#N/A	#N/A	#N/A	#N/A	#N/A	#N/A	#N/A
AT3TE54170	0	0	0	#N/A	#N/A	#N/A	#N/A	#N/A	#N/A	#N/A	#N/A	#N/A	#N/A
AT3TE54175	0	0	0	#N/A	#N/A	#N/A	#N/A	#N/A	#N/A	#N/A	#N/A	#N/A	#N/A
AT3TE54225	0	0	0	#N/A	#N/A	#N/A	#N/A	#N/A	#N/A	#N/A	#N/A	#N/A	#N/A
AT3TE54230	0	0	0	#N/A	#N/A	#N/A	#N/A	#N/A	#N/A	#N/A	#N/A	#N/A	#N/A
AT3TE54235	0	0	0	#N/A	#N/A	#N/A	#N/A	#N/A	#N/A	#N/A	#N/A	#N/A	#N/A
AT3TE54240	0	0	0	#N/A	#N/A	#N/A	#N/A	#N/A	#N/A	#N/A	#N/A	#N/A	#N/A
AT3TE54245	0	0	0	#N/A	#N/A	#N/A	#N/A	#N/A	#N/A	#N/A	#N/A	#N/A	#N/A
AT3TE54250	0	0	0	#N/A	#N/A	#N/A	#N/A	#N/A	#N/A	#N/A	#N/A	#N/A	#N/A
AT3TE54255	0	0	0	#N/A	#N/A	#N/A	#N/A	#N/A	#N/A	#N/A	#N/A	#N/A	#N/A
AT3TE54260	0	0	0	#N/A	#N/A	#N/A	#N/A	#N/A	#N/A	#N/A	#N/A	#N/A	#N/A
AT3TE54265	0	0	0	#N/A	#N/A	#N/A	#N/A	#N/A	#N/A	#N/A	#N/A	#N/A	#N/A
AT3TE54270	0	0	0	#N/A	#N/A	#N/A	#N/A	#N/A	#N/A	#N/A	#N/A	#N/A	#N/A
AT3TE54275	0	0	0	#N/A	#N/A	#N/A	#N/A	#N/A	#N/A	#N/A	#N/A	#N/A	#N/A
AT3TE54280	0	0	0	#N/A	#N/A	#N/A	#N/A	#N/A	#N/A	#N/A	#N/A	#N/A	#N/A
AT3TE54285	0	0	0	#N/A	#N/A	#N/A	#N/A	#N/A	#N/A	#N/A	#N/A	#N/A	#N/A
AT3TE54290	0	0	0	#N/A	#N/A	#N/A	#N/A	#N/A	#N/A	#N/A	#N/A	#N/A	#N/A
AT3TE54295	0	0	0	#N/A	#N/A	#N/A	#N/A	#N/A	#N/A	#N/A	#N/A	#N/A	#N/A
AT3TE54300	0	0	0	#N/A	#N/A	#N/A	#N/A	#N/A	#N/A	#N/A	#N/A	#N/A	#N/A
AT3TE54310	0	0	0	#N/A	#N/A	#N/A	#N/A	#N/A	#N/A	#N/A	#N/A	#N/A	#N/A
AT3TE54315	0	0	0	#N/A	#N/A	#N/A	#N/A	#N/A	#N/A	#N/A	#N/A	#N/A	#N/A
AT3TE54320	0	0	0	#N/A	#N/A	#N/A	#N/A	#N/A	#N/A	#N/A	#N/A	#N/A	#N/A
AT3TE54325	0	0	0	#N/A	#N/A	#N/A	#N/A	#N/A	#N/A	#N/A	#N/A	#N/A	#N/A
AT3TE54330	0	0	0	#N/A	#N/A	#N/A	#N/A	#N/A	#N/A	#N/A	#N/A	#N/A	#N/A
AT3TE54335	0	0	0	#N/A	#N/A	#N/A	#N/A	#N/A	#N/A	#N/A	#N/A	#N/A	#N/A
AT3TE54340	0	0	0	#N/A	#N/A	#N/A	#N/A	#N/A	#N/A	#N/A	#N/A	#N/A	#N/A
AT3TE54345	0	0	0	#N/A	#N/A	#N/A	#N/A	#N/A	#N/A	#N/A	#N/A	#N/A	#N/A
AT3TE54350	0	0	0	#N/A	#N/A	#N/A	#N/A	#N/A	#N/A	#N/A	#N/A	#N/A	#N/A
AT3TE54355	0	0	0	#N/A	#N/A	#N/A	#N/A	#N/A	#N/A	#N/A	#N/A	#N/A	#N/A
AT3TE54360	0	0	0	#N/A	#N/A	#N/A	#N/A	#N/A	#N/A	#N/A	#N/A	#N/A	#N/A
AT3TE54370	0	0	0	#N/A	#N/A	#N/A	#N/A	#N/A	#N/A	#N/A	#N/A	#N/A	#N/A
AT3TE54375	0	0	0	#N/A	#N/A	#N/A	#N/A	#N/A	#N/A	#N/A	#N/A	#N/A	#N/A
AT3TE54380	0	0	0	#N/A	#N/A	#N/A	#N/A	#N/A	#N/A	#N/A	#N/A	#N/A	#N/A
AT3TE54385	0	0	0	#N/A	#N/A	#N/A	#N/A	#N/A	#N/A	#N/A	#N/A	#N/A	#N/A
AT3TE54390	0	0	0	#N/A	#N/A	#N/A	#N/A	#N/A	#N/A	#N/A	#N/A	#N/A	#N/A
AT3TE54400	0	0	0	#N/A	#N/A	#N/A	#N/A	#N/A	#N/A	#N/A	#N/A	#N/A	#N/A
AT3TE54415	0	0	0	#N/A	#N/A	#N/A	#N/A	#N/A	#N/A	#N/A	#N/A	#N/A	#N/A
AT3TE54420	0	0	0	#N/A	#N/A	#N/A	#N/A	#N/A	#N/A	#N/A	#N/A	#N/A	#N/A
AT3TE54425	0	0	0	#N/A	#N/A	#N/A	#N/A	#N/A	#N/A	#N/A	#N/A	#N/A	#N/A
AT3TE54430	0	0	0	#N/A	#N/A	#N/A	#N/A	#N/A	#N/A	#N/A	#N/A	#N/A	#N/A
AT3TE54435	0	0	0	#N/A	#N/A	#N/A	#N/A	#N/A	#N/A	#N/A	#N/A	#N/A	#N/A
AT3TE54445	0	0	0	#N/A	#N/A	#N/A	#N/A	#N/A	#N/A	#N/A	#N/A	#N/A	#N/A
AT3TE54455	0	0	0	#N/A	#N/A	#N/A	#N/A	#N/A	#N/A	#N/A	#N/A	#N/A	#N/A
AT3TE54465	0	0	0	#N/A	#N/A	#N/A	#N/A	#N/A	#N/A	#N/A	#N/A	#N/A	#N/A
AT3TE54470	0	0	0	#N/A	#N/A	#N/A	#N/A	#N/A	#N/A	#N/A	#N/A	#N/A	#N/A
AT3TE54475	0	0	0	#N/A	#N/A	#N/A	#N/A	#N/A	#N/A	#N/A	#N/A	#N/A	#N/A
AT3TE54480	0	0	0	#N/A	#N/A	#N/A	#N/A	#N/A	#N/A	#N/A	#N/A	#N/A	#N/A
AT3TE54485	0	0	0	#N/A	#N/A	#N/A	#N/A	#N/A	#N/A	#N/A	#N/A	#N/A	#N/A
AT3TE54490	0	0	0	#N/A	#N/A	#N/A	#N/A	#N/A	#N/A	#N/A	#N/A	#N/A	#N/A
AT3TE54495	0	0	0	#N/A	#N/A	#N/A	#N/A	#N/A	#N/A	#N/A	#N/A	#N/A	#N/A
AT3TE54500	1.48018	1.97691	0.983451	-1.00605	1.61438	-0.623179	0.533167	#N/A	#N/A	#N/A	#N/A	#N/A	#N/A
AT3TE54520	0	0	0	#N/A	#N/A	#N/A	#N/A	#N/A	#N/A	#N/A	#N/A	#N/A	#N/A
AT3TE54525	0	0	0	#N/A	#N/A	#N/A	#N/A	#N/A	#N/A	#N/A	#N/A	#N/A	#N/A
AT3TE54540	0	0	0	#N/A	#N/A	#N/A	#N/A	#N/A	#N/A	#N/A	#N/A	#N/A	#N/A
AT3TE54550	0	0	0	#N/A	#N/A	#N/A	#N/A	#N/A	#N/A	#N/A	#N/A	#N/A	#N/A
AT3TE54555	0	0	0	#N/A	#N/A	#N/A	#N/A	#N/A	#N/A	#N/A	#N/A	#N/A	#N/A
AT3TE54560	0	0	0	#N/A	#N/A	#N/A	#N/A	#N/A	#N/A	#N/A	#N/A	#N/A	#N/A
AT3TE54565	0	0	0	#N/A	#N/A	#N/A	#N/A	#N/A	#N/A	#N/A	#N/A	#N/A	#N/A
AT3TE54570	0	0	0	#N/A	#N/A	#N/A	#N/A	#N/A	#N/A	#N/A	#N/A	#N/A	#N/A
AT3TE54605	0	0	0	#N/A	#N/A	#N/A	#N/A	#N/A	#N/A	#N/A	#N/A	#N/A	#N/A
AT3TE54615	0	0	0	#N/A	#N/A	#N/A	#N/A	#N/A	#N/A	#N/A	#N/A	#N/A	#N/A
AT3TE54630	0	0	0	#N/A	#N/A	#N/A	#N/A	#N/A	#N/A	#N/A	#N/A	#N/A	#N/A
AT3TE54635	0	0	0	#N/A	#N/A	#N/A	#N/A	#N/A	#N/A	#N/A	#N/A	#N/A	#N/A
AT3TE54640	0	0	0	#N/A	#N/A	#N/A	#N/A	#N/A	#N/A	#N/A	#N/A	#N/A	#N/A
AT3TE54645	0	0	0	#N/A	#N/A	#N/A	#N/A	#N/A	#N/A	#N/A	#N/A	#N/A	#N/A
AT3TE54655	0	0	0	#N/A	#N/A	#N/A	#N/A	#N/A	#N/A	#N/A	#N/A	#N/A	#N/A
AT3TE54660	0	0	0	#N/A	#N/A	#N/A	#N/A	#N/A	#N/A	#N/A	#N/A	#N/A	#N/A
AT3TE54665	0	0	0	#N/A	#N/A	#N/A	#N/A	#N/A	#N/A	#N/A	#N/A	#N/A	#N/A
AT3TE54675	0	0	0	#N/A	#N/A	#N/A	#N/A	#N/A	#N/A	#N/A	#N/A	#N/A	#N/A
AT3TE54685	0	0	0	#N/A	#N/A	#N/A	#N/A	#N/A	#N/A	#N/A	#N/A	#N/A	#N/A
AT3TE54690	0	0	0	#N/A	#N/A	#N/A	#N/A	#N/A	#N/A	#N/A	#N/A	#N/A	#N/A
AT3TE54695	0	0	0	#N/A	#N/A	#N/A	#N/A	#N/A	#N/A	#N/A	#N/A	#N/A	#N/A
AT3TE54710	0	0	0	#N/A	#N/A	#N/A	#N/A	#N/A	#N/A	#N/A	#N/A	#N/A	#N/A
AT3TE54715	0	0	0	#N/A	#N/A	#N/A	#N/A	#N/A	#N/A	#N/A	#N/A	#N/A	#N/A
AT3TE54725	0	0	0	#N/A	#N/A	#N/A	#N/A	#N/A	#N/A	#N/A	#N/A	#N/A	#N/A
AT3TE54730	0	0	0	#N/A	#N/A	#N/A	#N/A	#N/A	#N/A	#N/A	#N/A	#N/A	#N/A
AT3TE54755	0	0	0	#N/A	#N/A	#N/A	#N/A	#N/A	#N/A	#N/A	#N/A	#N/A	#N/A
AT3TE54765	0	0	0	#N/A	#N/A	#N/A	#N/A	#N/A	#N/A	#N/A	#N/A	#N/A	#N/A
AT3TE54770	0	0	0	#N/A	#N/A	#N/A	#N/A	#N/A	#N/A	#N/A	#N/A	#N/A	#N/A
AT3TE54775	0	0	0	#N/A	#N/A	#N/A	#N/A	#N/A	#N/A	#N/A	#N/A	#N/A	#N/A
AT3TE54780	0	0	0	#N/A	#N/A	#N/A	#N/A	#N/A	#N/A	#N/A	#N/A	#N/A	#N/A
AT3TE54790	0	0	0	#N/A	#N/A	#N/A	#N/A	#N/A	#N/A	#N/A	#N/A	#N/A	#N/A
AT3TE54795	0	0	0	#N/A	#N/A	#N/A	#N/A	#N/A	#N/A	#N/A	#N/A	#N/A	#N/A
AT3TE54800	0	0	0	#N/A	#N/A	#N/A	#N/A	#N/A	#N/A	#N/A	#N/A	#N/A	#N/A
AT3TE54810	0	0	0	#N/A	#N/A	#N/A	#N/A	#N/A	#N/A	#N/A	#N/A	#N/A	#N/A
AT3TE54815	0	0	0	#N/A	#N/A	#N/A	#N/A	#N/A	#N/A	#N/A	#N/A	#N/A	#N/A
AT3TE54845	0	0	0	#N/A	#N/A	#N/A	#N/A	#N/A	#N/A	#N/A	#N/A	#N/A	#N/A
AT3TE54850	0	0	0	#N/A	#N/A	#N/A	#N/A	#N/A	#N/A	#N/A	#N/A	#N/A	#N/A
AT3TE54855	0	0	0	#N/A	#N/A	#N/A	#N/A	#N/A	#N/A	#N/A	#N/A	#N/A	#N/A
AT3TE54860	0	0	0	#N/A	#N/A	#N/A	#N/A	#N/A	#N/A	#N/A	#N/A	#N/A	#N/A
AT3TE54875	0	0	0	#N/A	#N/A	#N/A	#N/A	#N/A	#N/A	#N/A	#N/A	#N/A	#N/A
AT3TE54880	0	0	0	#N/A	#N/A	#N/A	#N/A	#N/A	#N/A	#N/A	#N/A	#N/A	#N/A
AT3TE54885	0	0	0	#N/A	#N/A	#N/A	#N/A	#N/A	#N/A	#N/A	#N/A	#N/A	#N/A
AT3TE54890	0	0	0	#N/A	#N/A	#N/A	#N/A	#N/A	#N/A	#N/A	#N/A	#N/A	#N/A
AT3TE54895	0	0	0	#N/A	#N/A	#N/A	#N/A	#N/A	#N/A	#N/A	#N/A	#N/A	#N/A
AT3TE54900	0	0	0	#N/A	#N/A	#N/A	#N/A	#N/A	#N/A	#N/A	#N/A	#N/A	#N/A
AT3TE54920	0	0	0	#N/A	#N/A	#N/A	#N/A	#N/A	#N/A	#N/A	#N/A	#N/A	#N/A
AT3TE54930	0	0	0	#N/A	#N/A	#N/A	#N/A	#N/A	#N/A	#N/A	#N/A	#N/A	#N/A
AT3TE54940	0	0	0	#N/A	#N/A	#N/A	#N/A	#N/A	#N/A	#N/A	#N/A	#N/A	#N/A
AT3TE54950	0	0	0	#N/A	#N/A	#N/A	#N/A	#N/A	#N/A	#N/A	#N/A	#N/A	#N/A
AT3TE54960	0	0	0	#N/A	#N/A	#N/A	#N/A	#N/A	#N/A	#N/A	#N/A	#N/A	#N/A
AT3TE54970	0	0	0	#N/A	#N/A	#N/A	#N/A	#N/A	#N/A	#N/A	#N/A	#N/A	#N/A
AT3TE54980	0	0	0	#N/A	#N/A	#N/A	#N/A	#N/A	#N/A	#N/A	#N/A	#N/A	#N/A
AT3TE54990	0	0	0	#N/A	#N/A	#N/A	#N/A	#N/A	#N/A	#N/A	#N/A	#N/A	#N/A
AT3TE54995	0	0	0	#N/A	#N/A	#N/A	#N/A	#N/A	#N/A	#N/A	#N/A	#N/A	#N/A
AT3TE55000	0	0	0	#N/A	#N/A	#N/A	#N/A	#N/A	#N/A	#N/A	#N/A	#N/A	#N/A
AT3TE55005	0	0	0	#N/A	#N/A	#N/A	#N/A	#N/A	#N/A	#N/A	#N/A	#N/A	#N/A
AT3TE55010	0	0	0	#N/A	#N/A	#N/A	#N/A	#N/A	#N/A	#N/A	#N/A	#N/A	#N/A
AT3TE55015	0	0	0	#N/A	#N/A	#N/A	#N/A	#N/A	#N/A	#N/A	#N/A	#N/A	#N/A
AT3TE55020	0	0	0	#N/A	#N/A	#N/A	#N/A	#N/A	#N/A	#N/A	#N/A	#N/A	#N/A
AT3TE55030	0	0	0	#N/A	#N/A	#N/A	#N/A	#N/A	#N/A	#N/A	#N/A	#N/A	#N/A
AT3TE55035	0	0	0	#N/A	#N/A	#N/A	#N/A	#N/A	#N/A	#N/A	#N/A	#N/A	#N/A
AT3TE55040	0	0	0	#N/A	#N/A	#N/A	#N/A	#N/A	#N/A	#N/A	#N/A	#N/A	#N/A
AT3TE55050	0	0	0	#N/A	#N/A	#N/A	#N/A	#N/A	#N/A	#N/A	#N/A	#N/A	#N/A
AT3TE55055	0	0	0	#N/A	#N/A	#N/A	#N/A	#N/A	#N/A	#N/A	#N/A	#N/A	#N/A
AT3TE55060	0	0	0	#N/A	#N/A	#N/A	#N/A	#N/A	#N/A	#N/A	#N/A	#N/A	#N/A
AT3TE55075	0	0	0	#N/A	#N/A	#N/A	#N/A	#N/A	#N/A	#N/A	#N/A	#N/A	#N/A
AT3TE55080	0	0	0	#N/A	#N/A	#N/A	#N/A	#N/A	#N/A	#N/A	#N/A	#N/A	#N/A
AT3TE55085	0	0	0	#N/A	#N/A	#N/A	#N/A	#N/A	#N/A	#N/A	#N/A	#N/A	#N/A
AT3TE55095	0	0	0	#N/A	#N/A	#N/A	#N/A	#N/A	#N/A	#N/A	#N/A	#N/A	#N/A
AT3TE55130	0	0	0	#N/A	#N/A	#N/A	#N/A	#N/A	#N/A	#N/A	#N/A	#N/A	#N/A
AT3TE55135	0	0	0	#N/A	#N/A	#N/A	#N/A	#N/A	#N/A	#N/A	#N/A	#N/A	#N/A
AT3TE55140	0.176796	0	0.353593	0.954375	4.08047	0.233888	0.815072	#N/A	#N/A	#N/A	#N/A	#N/A	#N/A
AT3TE55145	0	0	0	#N/A	#N/A	#N/A	#N/A	#N/A	#N/A	#N/A	#N/A	#N/A	#N/A
AT3TE55150	0	0	0	#N/A	#N/A	#N/A	#N/A	#N/A	#N/A	#N/A	#N/A	#N/A	#N/A
AT3TE55155	0	0	0	#N/A	#N/A	#N/A	#N/A	#N/A	#N/A	#N/A	#N/A	#N/A	#N/A
AT3TE55160	0	0	0	#N/A	#N/A	#N/A	#N/A	#N/A	#N/A	#N/A	#N/A	#N/A	#N/A
AT3TE55185	0	0	0	#N/A	#N/A	#N/A	#N/A	#N/A	#N/A	#N/A	#N/A	#N/A	#N/A
AT3TE55190	0	0	0	#N/A	#N/A	#N/A	#N/A	#N/A	#N/A	#N/A	#N/A	#N/A	#N/A
AT3TE55195	0	0	0	#N/A	#N/A	#N/A	#N/A	#N/A	#N/A	#N/A	#N/A	#N/A	#N/A
AT3TE55200	0	0	0	#N/A	#N/A	#N/A	#N/A	#N/A	#N/A	#N/A	#N/A	#N/A	#N/A
AT3TE55205	0	0	0	#N/A	#N/A	#N/A	#N/A	#N/A	#N/A	#N/A	#N/A	#N/A	#N/A
AT3TE55220	0	0	0	#N/A	#N/A	#N/A	#N/A	#N/A	#N/A	#N/A	#N/A	#N/A	#N/A
AT3TE55230	0	0	0	#N/A	#N/A	#N/A	#N/A	#N/A	#N/A	#N/A	#N/A	#N/A	#N/A
AT3TE55250	0	0	0	#N/A	#N/A	#N/A	#N/A	#N/A	#N/A	#N/A	#N/A	#N/A	#N/A
AT3TE55255	0	0	0	#N/A	#N/A	#N/A	#N/A	#N/A	#N/A	#N/A	#N/A	#N/A	#N/A
AT3TE55275	0	0	0	#N/A	#N/A	#N/A	#N/A	#N/A	#N/A	#N/A	#N/A	#N/A	#N/A
AT3TE55280	0	0	0	#N/A	#N/A	#N/A	#N/A	#N/A	#N/A	#N/A	#N/A	#N/A	#N/A
AT3TE55285	0	0	0	#N/A	#N/A	#N/A	#N/A	#N/A	#N/A	#N/A	#N/A	#N/A	#N/A
AT3TE55290	0	0	0	#N/A	#N/A	#N/A	#N/A	#N/A	#N/A	#N/A	#N/A	#N/A	#N/A
AT3TE55295	0	0	0	#N/A	#N/A	#N/A	#N/A	#N/A	#N/A	#N/A	#N/A	#N/A	#N/A
AT3TE55300	0	0	0	#N/A	#N/A	#N/A	#N/A	#N/A	#N/A	#N/A	#N/A	#N/A	#N/A
AT3TE55305	0	0	0	#N/A	#N/A	#N/A	#N/A	#N/A	#N/A	#N/A	#N/A	#N/A	#N/A
AT3TE55310	0	0	0	#N/A	#N/A	#N/A	#N/A	#N/A	#N/A	#N/A	#N/A	#N/A	#N/A
AT3TE55315	0	0	0	#N/A	#N/A	#N/A	#N/A	#N/A	#N/A	#N/A	#N/A	#N/A	#N/A
AT3TE55320	0	0	0	#N/A	#N/A	#N/A	#N/A	#N/A	#N/A	#N/A	#N/A	#N/A	#N/A
AT3TE55325	0	0	0	#N/A	#N/A	#N/A	#N/A	#N/A	#N/A	#N/A	#N/A	#N/A	#N/A
AT3TE55360	0	0	0	#N/A	#N/A	#N/A	#N/A	#N/A	#N/A	#N/A	#N/A	#N/A	#N/A
AT3TE55365	0	0	0	#N/A	#N/A	#N/A	#N/A	#N/A	#N/A	#N/A	#N/A	#N/A	#N/A
AT3TE55370	0	0	0	#N/A	#N/A	#N/A	#N/A	#N/A	#N/A	#N/A	#N/A	#N/A	#N/A
AT3TE55380	0	0	0	#N/A	#N/A	#N/A	#N/A	#N/A	#N/A	#N/A	#N/A	#N/A	#N/A
AT3TE55405	0	0	0	#N/A	#N/A	#N/A	#N/A	#N/A	#N/A	#N/A	#N/A	#N/A	#N/A
AT3TE55415	0	0	0	#N/A	#N/A	#N/A	#N/A	#N/A	#N/A	#N/A	#N/A	#N/A	#N/A
AT3TE55420	0	0	0	#N/A	#N/A	#N/A	#N/A	#N/A	#N/A	#N/A	#N/A	#N/A	#N/A
AT3TE55425	0	0	0	#N/A	#N/A	#N/A	#N/A	#N/A	#N/A	#N/A	#N/A	#N/A	#N/A
AT3TE55430	0	0	0	#N/A	#N/A	#N/A	#N/A	#N/A	#N/A	#N/A	#N/A	#N/A	#N/A
AT3TE55440	0	0	0	#N/A	#N/A	#N/A	#N/A	#N/A	#N/A	#N/A	#N/A	#N/A	#N/A
AT3TE55455	0	0	0	#N/A	#N/A	#N/A	#N/A	#N/A	#N/A	#N/A	#N/A	#N/A	#N/A
AT3TE55460	0	0	0	#N/A	#N/A	#N/A	#N/A	#N/A	#N/A	#N/A	#N/A	#N/A	#N/A
AT3TE55480	0	0	0	#N/A	#N/A	#N/A	#N/A	#N/A	#N/A	#N/A	#N/A	#N/A	#N/A
AT3TE55485	0	0	0	#N/A	#N/A	#N/A	#N/A	#N/A	#N/A	#N/A	#N/A	#N/A	#N/A
AT3TE55490	0	0	0	#N/A	#N/A	#N/A	#N/A	#N/A	#N/A	#N/A	#N/A	#N/A	#N/A
AT3TE55495	0	0	0	#N/A	#N/A	#N/A	#N/A	#N/A	#N/A	#N/A	#N/A	#N/A	#N/A
AT3TE55500	0	0	0	#N/A	#N/A	#N/A	#N/A	#N/A	#N/A	#N/A	#N/A	#N/A	#N/A
AT3TE55505	0	0	0	#N/A	#N/A	#N/A	#N/A	#N/A	#N/A	#N/A	#N/A	#N/A	#N/A
AT3TE55510	0	0	0	#N/A	#N/A	#N/A	#N/A	#N/A	#N/A	#N/A	#N/A	#N/A	#N/A
AT3TE55515	0	0	0	#N/A	#N/A	#N/A	#N/A	#N/A	#N/A	#N/A	#N/A	#N/A	#N/A
AT3TE55520	0	0	0	#N/A	#N/A	#N/A	#N/A	#N/A	#N/A	#N/A	#N/A	#N/A	#N/A
AT3TE55525	0	0	0	#N/A	#N/A	#N/A	#N/A	#N/A	#N/A	#N/A	#N/A	#N/A	#N/A
AT3TE55530	0	0	0	#N/A	#N/A	#N/A	#N/A	#N/A	#N/A	#N/A	#N/A	#N/A	#N/A
AT3TE55535	0	0	0	#N/A	#N/A	#N/A	#N/A	#N/A	#N/A	#N/A	#N/A	#N/A	#N/A
AT3TE55540	0	0	0	#N/A	#N/A	#N/A	#N/A	#N/A	#N/A	#N/A	#N/A	#N/A	#N/A
AT3TE55545	0	0	0	#N/A	#N/A	#N/A	#N/A	#N/A	#N/A	#N/A	#N/A	#N/A	#N/A
AT3TE55550	0	0	0	#N/A	#N/A	#N/A	#N/A	#N/A	#N/A	#N/A	#N/A	#N/A	#N/A
AT3TE55555	0	0	0	#N/A	#N/A	#N/A	#N/A	#N/A	#N/A	#N/A	#N/A	#N/A	#N/A
AT3TE55560	0	0	0	#N/A	#N/A	#N/A	#N/A	#N/A	#N/A	#N/A	#N/A	#N/A	#N/A
AT3TE55565	0	0	0	#N/A	#N/A	#N/A	#N/A	#N/A	#N/A	#N/A	#N/A	#N/A	#N/A
AT3TE55570	0	0	0	#N/A	#N/A	#N/A	#N/A	#N/A	#N/A	#N/A	#N/A	#N/A	#N/A
AT3TE55575	0	0	0	#N/A	#N/A	#N/A	#N/A	#N/A	#N/A	#N/A	#N/A	#N/A	#N/A
AT3TE55580	0	0	0	#N/A	#N/A	#N/A	#N/A	#N/A	#N/A	#N/A	#N/A	#N/A	#N/A
AT3TE55585	0	0	0	#N/A	#N/A	#N/A	#N/A	#N/A	#N/A	#N/A	#N/A	#N/A	#N/A
AT3TE55590	0	0	0	#N/A	#N/A	#N/A	#N/A	#N/A	#N/A	#N/A	#N/A	#N/A	#N/A
AT3TE55595	0	0	0	#N/A	#N/A	#N/A	#N/A	#N/A	#N/A	#N/A	#N/A	#N/A	#N/A
AT3TE55600	0	0	0	#N/A	#N/A	#N/A	#N/A	#N/A	#N/A	#N/A	#N/A	#N/A	#N/A
AT3TE55605	0	0	0	#N/A	#N/A	#N/A	#N/A	#N/A	#N/A	#N/A	#N/A	#N/A	#N/A
AT3TE55610	0	0	0	#N/A	#N/A	#N/A	#N/A	#N/A	#N/A	#N/A	#N/A	#N/A	#N/A
AT3TE55615	0	0	0	#N/A	#N/A	#N/A	#N/A	#N/A	#N/A	#N/A	#N/A	#N/A	#N/A
AT3TE55620	0	0	0	#N/A	#N/A	#N/A	#N/A	#N/A	#N/A	#N/A	#N/A	#N/A	#N/A
AT3TE55625	0	0	0	#N/A	#N/A	#N/A	#N/A	#N/A	#N/A	#N/A	#N/A	#N/A	#N/A
AT3TE55630	0	0	0	#N/A	#N/A	#N/A	#N/A	#N/A	#N/A	#N/A	#N/A	#N/A	#N/A
AT3TE55635	0	0	0	#N/A	#N/A	#N/A	#N/A	#N/A	#N/A	#N/A	#N/A	#N/A	#N/A
AT3TE55640	0	0	0	#N/A	#N/A	#N/A	#N/A	#N/A	#N/A	#N/A	#N/A	#N/A	#N/A
AT3TE55645	0	0	0	#N/A	#N/A	#N/A	#N/A	#N/A	#N/A	#N/A	#N/A	#N/A	#N/A
AT3TE55650	0	0	0	#N/A	#N/A	#N/A	#N/A	#N/A	#N/A	#N/A	#N/A	#N/A	#N/A
AT3TE55655	0	0	0	#N/A	#N/A	#N/A	#N/A	#N/A	#N/A	#N/A	#N/A	#N/A	#N/A
AT3TE55660	0	0	0	#N/A	#N/A	#N/A	#N/A	#N/A	#N/A	#N/A	#N/A	#N/A	#N/A
AT3TE55665	0	0	0	#N/A	#N/A	#N/A	#N/A	#N/A	#N/A	#N/A	#N/A	#N/A	#N/A
AT3TE55670	0	0	0	#N/A	#N/A	#N/A	#N/A	#N/A	#N/A	#N/A	#N/A	#N/A	#N/A
AT3TE55675	0	0	0	#N/A	#N/A	#N/A	#N/A	#N/A	#N/A	#N/A	#N/A	#N/A	#N/A
AT3TE55680	0	0	0	#N/A	#N/A	#N/A	#N/A	#N/A	#N/A	#N/A	#N/A	#N/A	#N/A
AT3TE55685	0	0	0	#N/A	#N/A	#N/A	#N/A	#N/A	#N/A	#N/A	#N/A	#N/A	#N/A
AT3TE55690	0	0	0	#N/A	#N/A	#N/A	#N/A	#N/A	#N/A	#N/A	#N/A	#N/A	#N/A
AT3TE55695	0	0	0	#N/A	#N/A	#N/A	#N/A	#N/A	#N/A	#N/A	#N/A	#N/A	#N/A
AT3TE55700	0	0	0	#N/A	#N/A	#N/A	#N/A	#N/A	#N/A	#N/A	#N/A	#N/A	#N/A
AT3TE55705	0	0	0	#N/A	#N/A	#N/A	#N/A	#N/A	#N/A	#N/A	#N/A	#N/A	#N/A
AT3TE55710	0	0	0	#N/A	#N/A	#N/A	#N/A	#N/A	#N/A	#N/A	#N/A	#N/A	#N/A
AT3TE55715	0	0	0	#N/A	#N/A	#N/A	#N/A	#N/A	#N/A	#N/A	#N/A	#N/A	#N/A
AT3TE55720	0	0	0	#N/A	#N/A	#N/A	#N/A	#N/A	#N/A	#N/A	#N/A	#N/A	#N/A
AT3TE55725	0.161816	0	0.323632	0.954375	4.08047	0.233888	0.815072	#N/A	#N/A	#N/A	#N/A	#N/A	#N/A
AT3TE55730	0	0	0	#N/A	#N/A	#N/A	#N/A	#N/A	#N/A	#N/A	#N/A	#N/A	#N/A
AT3TE55735	0	0	0	#N/A	#N/A	#N/A	#N/A	#N/A	#N/A	#N/A	#N/A	#N/A	#N/A
AT3TE55740	0	0	0	#N/A	#N/A	#N/A	#N/A	#N/A	#N/A	#N/A	#N/A	#N/A	#N/A
AT3TE55745	0	0	0	#N/A	#N/A	#N/A	#N/A	#N/A	#N/A	#N/A	#N/A	#N/A	#N/A
AT3TE55750	0	0	0	#N/A	#N/A	#N/A	#N/A	#N/A	#N/A	#N/A	#N/A	#N/A	#N/A
AT3TE55755	0	0	0	#N/A	#N/A	#N/A	#N/A	#N/A	#N/A	#N/A	#N/A	#N/A	#N/A
AT3TE55760	0	0	0	#N/A	#N/A	#N/A	#N/A	#N/A	#N/A	#N/A	#N/A	#N/A	#N/A
AT3TE55765	0.176796	0	0.353593	0.954375	4.08047	0.233888	0.815072	#N/A	#N/A	#N/A	#N/A	#N/A	#N/A
AT3TE55770	0	0	0	#N/A	#N/A	#N/A	#N/A	#N/A	#N/A	#N/A	#N/A	#N/A	#N/A
AT3TE55775	0	0	0	#N/A	#N/A	#N/A	#N/A	#N/A	#N/A	#N/A	#N/A	#N/A	#N/A
AT3TE55780	0	0	0	#N/A	#N/A	#N/A	#N/A	#N/A	#N/A	#N/A	#N/A	#N/A	#N/A
AT3TE55785	0	0	0	#N/A	#N/A	#N/A	#N/A	#N/A	#N/A	#N/A	#N/A	#N/A	#N/A
AT3TE55790	0	0	0	#N/A	#N/A	#N/A	#N/A	#N/A	#N/A	#N/A	#N/A	#N/A	#N/A
AT3TE55795	0	0	0	#N/A	#N/A	#N/A	#N/A	#N/A	#N/A	#N/A	#N/A	#N/A	#N/A
AT3TE55800	0	0	0	#N/A	#N/A	#N/A	#N/A	#N/A	#N/A	#N/A	#N/A	#N/A	#N/A
AT3TE55805	0	0	0	#N/A	#N/A	#N/A	#N/A	#N/A	#N/A	#N/A	#N/A	#N/A	#N/A
AT3TE55810	0	0	0	#N/A	#N/A	#N/A	#N/A	#N/A	#N/A	#N/A	#N/A	#N/A	#N/A
AT3TE55815	0	0	0	#N/A	#N/A	#N/A	#N/A	#N/A	#N/A	#N/A	#N/A	#N/A	#N/A
AT3TE55820	0	0	0	#N/A	#N/A	#N/A	#N/A	#N/A	#N/A	#N/A	#N/A	#N/A	#N/A
AT3TE55825	0	0	0	#N/A	#N/A	#N/A	#N/A	#N/A	#N/A	#N/A	#N/A	#N/A	#N/A
AT3TE55830	0	0	0	#N/A	#N/A	#N/A	#N/A	#N/A	#N/A	#N/A	#N/A	#N/A	#N/A
AT3TE55835	0	0	0	#N/A	#N/A	#N/A	#N/A	#N/A	#N/A	#N/A	#N/A	#N/A	#N/A
AT3TE55840	0	0	0	#N/A	#N/A	#N/A	#N/A	#N/A	#N/A	#N/A	#N/A	#N/A	#N/A
AT3TE55845	0	0	0	#N/A	#N/A	#N/A	#N/A	#N/A	#N/A	#N/A	#N/A	#N/A	#N/A
AT3TE55850	0	0	0	#N/A	#N/A	#N/A	#N/A	#N/A	#N/A	#N/A	#N/A	#N/A	#N/A
AT3TE55855	0	0	0	#N/A	#N/A	#N/A	#N/A	#N/A	#N/A	#N/A	#N/A	#N/A	#N/A
AT3TE55860	0	0	0	#N/A	#N/A	#N/A	#N/A	#N/A	#N/A	#N/A	#N/A	#N/A	#N/A
AT3TE55865	0	0	0	#N/A	#N/A	#N/A	#N/A	#N/A	#N/A	#N/A	#N/A	#N/A	#N/A
AT3TE55870	0	0	0	#N/A	#N/A	#N/A	#N/A	#N/A	#N/A	#N/A	#N/A	#N/A	#N/A
AT3TE55875	0	0	0	#N/A	#N/A	#N/A	#N/A	#N/A	#N/A	#N/A	#N/A	#N/A	#N/A
AT3TE55880	0	0	0	#N/A	#N/A	#N/A	#N/A	#N/A	#N/A	#N/A	#N/A	#N/A	#N/A
AT3TE55885	0	0	0	#N/A	#N/A	#N/A	#N/A	#N/A	#N/A	#N/A	#N/A	#N/A	#N/A
AT3TE55890	0	0	0	#N/A	#N/A	#N/A	#N/A	#N/A	#N/A	#N/A	#N/A	#N/A	#N/A
AT3TE55895	0	0	0	#N/A	#N/A	#N/A	#N/A	#N/A	#N/A	#N/A	#N/A	#N/A	#N/A
AT3TE55900	0	0	0	#N/A	#N/A	#N/A	#N/A	#N/A	#N/A	#N/A	#N/A	#N/A	#N/A
AT3TE55905	0	0	0	#N/A	#N/A	#N/A	#N/A	#N/A	#N/A	#N/A	#N/A	#N/A	#N/A
AT3TE55910	0	0	0	#N/A	#N/A	#N/A	#N/A	#N/A	#N/A	#N/A	#N/A	#N/A	#N/A
AT3TE55915	0	0	0	#N/A	#N/A	#N/A	#N/A	#N/A	#N/A	#N/A	#N/A	#N/A	#N/A
AT3TE55920	0	0	0	#N/A	#N/A	#N/A	#N/A	#N/A	#N/A	#N/A	#N/A	#N/A	#N/A
AT3TE55925	0	0	0	#N/A	#N/A	#N/A	#N/A	#N/A	#N/A	#N/A	#N/A	#N/A	#N/A
AT3TE55930	0	0	0	#N/A	#N/A	#N/A	#N/A	#N/A	#N/A	#N/A	#N/A	#N/A	#N/A
AT3TE55935	0	0	0	#N/A	#N/A	#N/A	#N/A	#N/A	#N/A	#N/A	#N/A	#N/A	#N/A
AT3TE55940	0	0	0	#N/A	#N/A	#N/A	#N/A	#N/A	#N/A	#N/A	#N/A	#N/A	#N/A
AT3TE55945	0	0	0	#N/A	#N/A	#N/A	#N/A	#N/A	#N/A	#N/A	#N/A	#N/A	#N/A
AT3TE55950	0	0	0	#N/A	#N/A	#N/A	#N/A	#N/A	#N/A	#N/A	#N/A	#N/A	#N/A
AT3TE55955	0	0	0	#N/A	#N/A	#N/A	#N/A	#N/A	#N/A	#N/A	#N/A	#N/A	#N/A
AT3TE55960	0	0	0	#N/A	#N/A	#N/A	#N/A	#N/A	#N/A	#N/A	#N/A	#N/A	#N/A
AT3TE55965	0	0	0	#N/A	#N/A	#N/A	#N/A	#N/A	#N/A	#N/A	#N/A	#N/A	#N/A
AT3TE55970	0	0	0	#N/A	#N/A	#N/A	#N/A	#N/A	#N/A	#N/A	#N/A	#N/A	#N/A
AT3TE55975	0	0	0	#N/A	#N/A	#N/A	#N/A	#N/A	#N/A	#N/A	#N/A	#N/A	#N/A
AT3TE55980	0	0	0	#N/A	#N/A	#N/A	#N/A	#N/A	#N/A	#N/A	#N/A	#N/A	#N/A
AT3TE55985	0	0	0	#N/A	#N/A	#N/A	#N/A	#N/A	#N/A	#N/A	#N/A	#N/A	#N/A
AT3TE55990	0	0	0	#N/A	#N/A	#N/A	#N/A	#N/A	#N/A	#N/A	#N/A	#N/A	#N/A
AT3TE55995	0	0	0	#N/A	#N/A	#N/A	#N/A	#N/A	#N/A	#N/A	#N/A	#N/A	#N/A
AT3TE56000	0	0	0	#N/A	#N/A	#N/A	#N/A	#N/A	#N/A	#N/A	#N/A	#N/A	#N/A
AT3TE56005	0	0	0	#N/A	#N/A	#N/A	#N/A	#N/A	#N/A	#N/A	#N/A	#N/A	#N/A
AT3TE56010	0	0	0	#N/A	#N/A	#N/A	#N/A	#N/A	#N/A	#N/A	#N/A	#N/A	#N/A
AT3TE56015	0	0	0	#N/A	#N/A	#N/A	#N/A	#N/A	#N/A	#N/A	#N/A	#N/A	#N/A
AT3TE56020	0	0	0	#N/A	#N/A	#N/A	#N/A	#N/A	#N/A	#N/A	#N/A	#N/A	#N/A
AT3TE56025	0	0	0	#N/A	#N/A	#N/A	#N/A	#N/A	#N/A	#N/A	#N/A	#N/A	#N/A
AT3TE56030	0	0	0	#N/A	#N/A	#N/A	#N/A	#N/A	#N/A	#N/A	#N/A	#N/A	#N/A
AT3TE56035	0	0	0	#N/A	#N/A	#N/A	#N/A	#N/A	#N/A	#N/A	#N/A	#N/A	#N/A
AT3TE56055	0	0	0	#N/A	#N/A	#N/A	#N/A	#N/A	#N/A	#N/A	#N/A	#N/A	#N/A
AT3TE56060	0	0	0	#N/A	#N/A	#N/A	#N/A	#N/A	#N/A	#N/A	#N/A	#N/A	#N/A
AT3TE56065	0	0	0	#N/A	#N/A	#N/A	#N/A	#N/A	#N/A	#N/A	#N/A	#N/A	#N/A
AT3TE56070	0	0	0	#N/A	#N/A	#N/A	#N/A	#N/A	#N/A	#N/A	#N/A	#N/A	#N/A
AT3TE56075	0	0	0	#N/A	#N/A	#N/A	#N/A	#N/A	#N/A	#N/A	#N/A	#N/A	#N/A
AT3TE56080	0	0	0	#N/A	#N/A	#N/A	#N/A	#N/A	#N/A	#N/A	#N/A	#N/A	#N/A
AT3TE56085	0.176796	0	0.353593	0.954375	4.08047	0.233888	0.815072	#N/A	#N/A	#N/A	#N/A	#N/A	#N/A
AT3TE56090	0	0	0	#N/A	#N/A	#N/A	#N/A	#N/A	#N/A	#N/A	#N/A	#N/A	#N/A
AT3TE56095	0	0	0	#N/A	#N/A	#N/A	#N/A	#N/A	#N/A	#N/A	#N/A	#N/A	#N/A
AT3TE56100	0	0	0	#N/A	#N/A	#N/A	#N/A	#N/A	#N/A	#N/A	#N/A	#N/A	#N/A
AT3TE56105	0	0	0	#N/A	#N/A	#N/A	#N/A	#N/A	#N/A	#N/A	#N/A	#N/A	#N/A
AT3TE56130	0	0	0	#N/A	#N/A	#N/A	#N/A	#N/A	#N/A	#N/A	#N/A	#N/A	#N/A
AT3TE56135	0	0	0	#N/A	#N/A	#N/A	#N/A	#N/A	#N/A	#N/A	#N/A	#N/A	#N/A
AT3TE56140	0	0	0	#N/A	#N/A	#N/A	#N/A	#N/A	#N/A	#N/A	#N/A	#N/A	#N/A
AT3TE56145	0	0	0	#N/A	#N/A	#N/A	#N/A	#N/A	#N/A	#N/A	#N/A	#N/A	#N/A
AT3TE56150	0	0	0	#N/A	#N/A	#N/A	#N/A	#N/A	#N/A	#N/A	#N/A	#N/A	#N/A
AT3TE56155	0	0	0	#N/A	#N/A	#N/A	#N/A	#N/A	#N/A	#N/A	#N/A	#N/A	#N/A
AT3TE56160	0	0	0	#N/A	#N/A	#N/A	#N/A	#N/A	#N/A	#N/A	#N/A	#N/A	#N/A
AT3TE56165	0	0	0	#N/A	#N/A	#N/A	#N/A	#N/A	#N/A	#N/A	#N/A	#N/A	#N/A
AT3TE56170	0	0	0	#N/A	#N/A	#N/A	#N/A	#N/A	#N/A	#N/A	#N/A	#N/A	#N/A
AT3TE56175	0	0	0	#N/A	#N/A	#N/A	#N/A	#N/A	#N/A	#N/A	#N/A	#N/A	#N/A
AT3TE56180	0	0	0	#N/A	#N/A	#N/A	#N/A	#N/A	#N/A	#N/A	#N/A	#N/A	#N/A
AT3TE56185	0	0	0	#N/A	#N/A	#N/A	#N/A	#N/A	#N/A	#N/A	#N/A	#N/A	#N/A
AT3TE56190	0	0	0	#N/A	#N/A	#N/A	#N/A	#N/A	#N/A	#N/A	#N/A	#N/A	#N/A
AT3TE56195	0	0	0	#N/A	#N/A	#N/A	#N/A	#N/A	#N/A	#N/A	#N/A	#N/A	#N/A
AT3TE56200	0	0	0	#N/A	#N/A	#N/A	#N/A	#N/A	#N/A	#N/A	#N/A	#N/A	#N/A
AT3TE56205	0	0	0	#N/A	#N/A	#N/A	#N/A	#N/A	#N/A	#N/A	#N/A	#N/A	#N/A
AT3TE56210	0	0	0	#N/A	#N/A	#N/A	#N/A	#N/A	#N/A	#N/A	#N/A	#N/A	#N/A
AT3TE56215	0	0	0	#N/A	#N/A	#N/A	#N/A	#N/A	#N/A	#N/A	#N/A	#N/A	#N/A
AT3TE56220	0	0	0	#N/A	#N/A	#N/A	#N/A	#N/A	#N/A	#N/A	#N/A	#N/A	#N/A
AT3TE56225	0	0	0	#N/A	#N/A	#N/A	#N/A	#N/A	#N/A	#N/A	#N/A	#N/A	#N/A
AT3TE56230	0	0	0	#N/A	#N/A	#N/A	#N/A	#N/A	#N/A	#N/A	#N/A	#N/A	#N/A
AT3TE56235	0	0	0	#N/A	#N/A	#N/A	#N/A	#N/A	#N/A	#N/A	#N/A	#N/A	#N/A
AT3TE56240	0	0	0	#N/A	#N/A	#N/A	#N/A	#N/A	#N/A	#N/A	#N/A	#N/A	#N/A
AT3TE56245	0	0	0	#N/A	#N/A	#N/A	#N/A	#N/A	#N/A	#N/A	#N/A	#N/A	#N/A
AT3TE56250	0	0	0	#N/A	#N/A	#N/A	#N/A	#N/A	#N/A	#N/A	#N/A	#N/A	#N/A
AT3TE56255	0	0	0	#N/A	#N/A	#N/A	#N/A	#N/A	#N/A	#N/A	#N/A	#N/A	#N/A
AT3TE56260	0	0	0	#N/A	#N/A	#N/A	#N/A	#N/A	#N/A	#N/A	#N/A	#N/A	#N/A
AT3TE56265	0	0	0	#N/A	#N/A	#N/A	#N/A	#N/A	#N/A	#N/A	#N/A	#N/A	#N/A
AT3TE56270	0	0	0	#N/A	#N/A	#N/A	#N/A	#N/A	#N/A	#N/A	#N/A	#N/A	#N/A
AT3TE56275	0	0	0	#N/A	#N/A	#N/A	#N/A	#N/A	#N/A	#N/A	#N/A	#N/A	#N/A
AT3TE56280	0	0	0	#N/A	#N/A	#N/A	#N/A	#N/A	#N/A	#N/A	#N/A	#N/A	#N/A
AT3TE56285	0	0	0	#N/A	#N/A	#N/A	#N/A	#N/A	#N/A	#N/A	#N/A	#N/A	#N/A
AT3TE56290	0	0	0	#N/A	#N/A	#N/A	#N/A	#N/A	#N/A	#N/A	#N/A	#N/A	#N/A
AT3TE56295	0	0	0	#N/A	#N/A	#N/A	#N/A	#N/A	#N/A	#N/A	#N/A	#N/A	#N/A
AT3TE56300	0	0	0	#N/A	#N/A	#N/A	#N/A	#N/A	#N/A	#N/A	#N/A	#N/A	#N/A
AT3TE56305	0	0	0	#N/A	#N/A	#N/A	#N/A	#N/A	#N/A	#N/A	#N/A	#N/A	#N/A
AT3TE56310	0	0	0	#N/A	#N/A	#N/A	#N/A	#N/A	#N/A	#N/A	#N/A	#N/A	#N/A
AT3TE56315	0	0	0	#N/A	#N/A	#N/A	#N/A	#N/A	#N/A	#N/A	#N/A	#N/A	#N/A
AT3TE56320	0	0	0	#N/A	#N/A	#N/A	#N/A	#N/A	#N/A	#N/A	#N/A	#N/A	#N/A
AT3TE56325	0	0	0	#N/A	#N/A	#N/A	#N/A	#N/A	#N/A	#N/A	#N/A	#N/A	#N/A
AT3TE56330	0	0	0	#N/A	#N/A	#N/A	#N/A	#N/A	#N/A	#N/A	#N/A	#N/A	#N/A
AT3TE56335	0	0	0	#N/A	#N/A	#N/A	#N/A	#N/A	#N/A	#N/A	#N/A	#N/A	#N/A
AT3TE56340	0	0	0	#N/A	#N/A	#N/A	#N/A	#N/A	#N/A	#N/A	#N/A	#N/A	#N/A
AT3TE56345	0	0	0	#N/A	#N/A	#N/A	#N/A	#N/A	#N/A	#N/A	#N/A	#N/A	#N/A
AT3TE56350	0	0	0	#N/A	#N/A	#N/A	#N/A	#N/A	#N/A	#N/A	#N/A	#N/A	#N/A
AT3TE56355	0	0	0	#N/A	#N/A	#N/A	#N/A	#N/A	#N/A	#N/A	#N/A	#N/A	#N/A
AT3TE56360	0	0	0	#N/A	#N/A	#N/A	#N/A	#N/A	#N/A	#N/A	#N/A	#N/A	#N/A
AT3TE56365	0	0	0	#N/A	#N/A	#N/A	#N/A	#N/A	#N/A	#N/A	#N/A	#N/A	#N/A
AT3TE56370	0	0	0	#N/A	#N/A	#N/A	#N/A	#N/A	#N/A	#N/A	#N/A	#N/A	#N/A
AT3TE56375	0	0	0	#N/A	#N/A	#N/A	#N/A	#N/A	#N/A	#N/A	#N/A	#N/A	#N/A
AT3TE56380	0	0	0	#N/A	#N/A	#N/A	#N/A	#N/A	#N/A	#N/A	#N/A	#N/A	#N/A
AT3TE56385	0	0	0	#N/A	#N/A	#N/A	#N/A	#N/A	#N/A	#N/A	#N/A	#N/A	#N/A
AT3TE56390	0	0	0	#N/A	#N/A	#N/A	#N/A	#N/A	#N/A	#N/A	#N/A	#N/A	#N/A
AT3TE56395	0	0	0	#N/A	#N/A	#N/A	#N/A	#N/A	#N/A	#N/A	#N/A	#N/A	#N/A
AT3TE56400	0	0	0	#N/A	#N/A	#N/A	#N/A	#N/A	#N/A	#N/A	#N/A	#N/A	#N/A
AT3TE56405	0	0	0	#N/A	#N/A	#N/A	#N/A	#N/A	#N/A	#N/A	#N/A	#N/A	#N/A
AT3TE56410	0	0	0	#N/A	#N/A	#N/A	#N/A	#N/A	#N/A	#N/A	#N/A	#N/A	#N/A
AT3TE56415	0	0	0	#N/A	#N/A	#N/A	#N/A	#N/A	#N/A	#N/A	#N/A	#N/A	#N/A
AT3TE56420	0	0	0	#N/A	#N/A	#N/A	#N/A	#N/A	#N/A	#N/A	#N/A	#N/A	#N/A
AT3TE56425	0	0	0	#N/A	#N/A	#N/A	#N/A	#N/A	#N/A	#N/A	#N/A	#N/A	#N/A
AT3TE56430	0	0	0	#N/A	#N/A	#N/A	#N/A	#N/A	#N/A	#N/A	#N/A	#N/A	#N/A
AT3TE56435	0	0	0	#N/A	#N/A	#N/A	#N/A	#N/A	#N/A	#N/A	#N/A	#N/A	#N/A
AT3TE56440	0	0	0	#N/A	#N/A	#N/A	#N/A	#N/A	#N/A	#N/A	#N/A	#N/A	#N/A
AT3TE56445	0	0	0	#N/A	#N/A	#N/A	#N/A	#N/A	#N/A	#N/A	#N/A	#N/A	#N/A
AT3TE56450	0	0	0	#N/A	#N/A	#N/A	#N/A	#N/A	#N/A	#N/A	#N/A	#N/A	#N/A
AT3TE56455	0	0	0	#N/A	#N/A	#N/A	#N/A	#N/A	#N/A	#N/A	#N/A	#N/A	#N/A
AT3TE56460	0	0	0	#N/A	#N/A	#N/A	#N/A	#N/A	#N/A	#N/A	#N/A	#N/A	#N/A
AT3TE56465	0	0	0	#N/A	#N/A	#N/A	#N/A	#N/A	#N/A	#N/A	#N/A	#N/A	#N/A
AT3TE56470	0	0	0	#N/A	#N/A	#N/A	#N/A	#N/A	#N/A	#N/A	#N/A	#N/A	#N/A
AT3TE56475	0	0	0	#N/A	#N/A	#N/A	#N/A	#N/A	#N/A	#N/A	#N/A	#N/A	#N/A
AT3TE56480	0	0	0	#N/A	#N/A	#N/A	#N/A	#N/A	#N/A	#N/A	#N/A	#N/A	#N/A
AT3TE56485	0	0	0	#N/A	#N/A	#N/A	#N/A	#N/A	#N/A	#N/A	#N/A	#N/A	#N/A
AT3TE56490	0	0	0	#N/A	#N/A	#N/A	#N/A	#N/A	#N/A	#N/A	#N/A	#N/A	#N/A
AT3TE56495	0	0	0	#N/A	#N/A	#N/A	#N/A	#N/A	#N/A	#N/A	#N/A	#N/A	#N/A
AT3TE56500	0	0	0	#N/A	#N/A	#N/A	#N/A	#N/A	#N/A	#N/A	#N/A	#N/A	#N/A
AT3TE56505	0	0	0	#N/A	#N/A	#N/A	#N/A	#N/A	#N/A	#N/A	#N/A	#N/A	#N/A
AT3TE56510	0	0	0	#N/A	#N/A	#N/A	#N/A	#N/A	#N/A	#N/A	#N/A	#N/A	#N/A
AT3TE56515	0	0	0	#N/A	#N/A	#N/A	#N/A	#N/A	#N/A	#N/A	#N/A	#N/A	#N/A
AT3TE56520	0	0	0	#N/A	#N/A	#N/A	#N/A	#N/A	#N/A	#N/A	#N/A	#N/A	#N/A
AT3TE56525	0	0	0	#N/A	#N/A	#N/A	#N/A	#N/A	#N/A	#N/A	#N/A	#N/A	#N/A
AT3TE56530	0	0	0	#N/A	#N/A	#N/A	#N/A	#N/A	#N/A	#N/A	#N/A	#N/A	#N/A
AT3TE56535	0	0	0	#N/A	#N/A	#N/A	#N/A	#N/A	#N/A	#N/A	#N/A	#N/A	#N/A
AT3TE56540	0	0	0	#N/A	#N/A	#N/A	#N/A	#N/A	#N/A	#N/A	#N/A	#N/A	#N/A
AT3TE56545	0	0	0	#N/A	#N/A	#N/A	#N/A	#N/A	#N/A	#N/A	#N/A	#N/A	#N/A
AT3TE56550	0	0	0	#N/A	#N/A	#N/A	#N/A	#N/A	#N/A	#N/A	#N/A	#N/A	#N/A
AT3TE56555	0	0	0	#N/A	#N/A	#N/A	#N/A	#N/A	#N/A	#N/A	#N/A	#N/A	#N/A
AT3TE56560	0	0	0	#N/A	#N/A	#N/A	#N/A	#N/A	#N/A	#N/A	#N/A	#N/A	#N/A
AT3TE56565	0	0	0	#N/A	#N/A	#N/A	#N/A	#N/A	#N/A	#N/A	#N/A	#N/A	#N/A
AT3TE56570	0	0	0	#N/A	#N/A	#N/A	#N/A	#N/A	#N/A	#N/A	#N/A	#N/A	#N/A
AT3TE56575	0	0	0	#N/A	#N/A	#N/A	#N/A	#N/A	#N/A	#N/A	#N/A	#N/A	#N/A
AT3TE56580	0	0	0	#N/A	#N/A	#N/A	#N/A	#N/A	#N/A	#N/A	#N/A	#N/A	#N/A
AT3TE56585	0	0	0	#N/A	#N/A	#N/A	#N/A	#N/A	#N/A	#N/A	#N/A	#N/A	#N/A
AT3TE56590	0	0	0	#N/A	#N/A	#N/A	#N/A	#N/A	#N/A	#N/A	#N/A	#N/A	#N/A
AT3TE56595	0	0	0	#N/A	#N/A	#N/A	#N/A	#N/A	#N/A	#N/A	#N/A	#N/A	#N/A
AT3TE56600	0	0	0	#N/A	#N/A	#N/A	#N/A	#N/A	#N/A	#N/A	#N/A	#N/A	#N/A
AT3TE56605	0	0	0	#N/A	#N/A	#N/A	#N/A	#N/A	#N/A	#N/A	#N/A	#N/A	#N/A
AT3TE56610	0	0	0	#N/A	#N/A	#N/A	#N/A	#N/A	#N/A	#N/A	#N/A	#N/A	#N/A
AT3TE56615	0	0	0	#N/A	#N/A	#N/A	#N/A	#N/A	#N/A	#N/A	#N/A	#N/A	#N/A
AT3TE56625	0	0	0	#N/A	#N/A	#N/A	#N/A	#N/A	#N/A	#N/A	#N/A	#N/A	#N/A
AT3TE56635	0	0	0	#N/A	#N/A	#N/A	#N/A	#N/A	#N/A	#N/A	#N/A	#N/A	#N/A
AT3TE56640	0	0	0	#N/A	#N/A	#N/A	#N/A	#N/A	#N/A	#N/A	#N/A	#N/A	#N/A
AT3TE56645	0	0	0	#N/A	#N/A	#N/A	#N/A	#N/A	#N/A	#N/A	#N/A	#N/A	#N/A
AT3TE56650	0	0	0	#N/A	#N/A	#N/A	#N/A	#N/A	#N/A	#N/A	#N/A	#N/A	#N/A
AT3TE56655	0	0	0	#N/A	#N/A	#N/A	#N/A	#N/A	#N/A	#N/A	#N/A	#N/A	#N/A
AT3TE56660	0	0	0	#N/A	#N/A	#N/A	#N/A	#N/A	#N/A	#N/A	#N/A	#N/A	#N/A
AT3TE56665	0	0	0	#N/A	#N/A	#N/A	#N/A	#N/A	#N/A	#N/A	#N/A	#N/A	#N/A
AT3TE56670	0	0	0	#N/A	#N/A	#N/A	#N/A	#N/A	#N/A	#N/A	#N/A	#N/A	#N/A
AT3TE56675	0	0	0	#N/A	#N/A	#N/A	#N/A	#N/A	#N/A	#N/A	#N/A	#N/A	#N/A
AT3TE56680	0	0	0	#N/A	#N/A	#N/A	#N/A	#N/A	#N/A	#N/A	#N/A	#N/A	#N/A
AT3TE56685	0	0	0	#N/A	#N/A	#N/A	#N/A	#N/A	#N/A	#N/A	#N/A	#N/A	#N/A
AT3TE56690	0	0	0	#N/A	#N/A	#N/A	#N/A	#N/A	#N/A	#N/A	#N/A	#N/A	#N/A
AT3TE56705	0	0	0	#N/A	#N/A	#N/A	#N/A	#N/A	#N/A	#N/A	#N/A	#N/A	#N/A
AT3TE56710	0	0	0	#N/A	#N/A	#N/A	#N/A	#N/A	#N/A	#N/A	#N/A	#N/A	#N/A
AT3TE56715	0	0	0	#N/A	#N/A	#N/A	#N/A	#N/A	#N/A	#N/A	#N/A	#N/A	#N/A
AT3TE56735	0	0	0	#N/A	#N/A	#N/A	#N/A	#N/A	#N/A	#N/A	#N/A	#N/A	#N/A
AT3TE56740	0	0	0	#N/A	#N/A	#N/A	#N/A	#N/A	#N/A	#N/A	#N/A	#N/A	#N/A
AT3TE56745	0	0	0	#N/A	#N/A	#N/A	#N/A	#N/A	#N/A	#N/A	#N/A	#N/A	#N/A
AT3TE56755	0	0	0	#N/A	#N/A	#N/A	#N/A	#N/A	#N/A	#N/A	#N/A	#N/A	#N/A
AT3TE56760	0	0	0	#N/A	#N/A	#N/A	#N/A	#N/A	#N/A	#N/A	#N/A	#N/A	#N/A
AT3TE56765	0	0	0	#N/A	#N/A	#N/A	#N/A	#N/A	#N/A	#N/A	#N/A	#N/A	#N/A
AT3TE56770	0	0	0	#N/A	#N/A	#N/A	#N/A	#N/A	#N/A	#N/A	#N/A	#N/A	#N/A
AT3TE56775	0	0	0	#N/A	#N/A	#N/A	#N/A	#N/A	#N/A	#N/A	#N/A	#N/A	#N/A
AT3TE56780	0	0	0	#N/A	#N/A	#N/A	#N/A	#N/A	#N/A	#N/A	#N/A	#N/A	#N/A
AT3TE56785	0	0	0	#N/A	#N/A	#N/A	#N/A	#N/A	#N/A	#N/A	#N/A	#N/A	#N/A
AT3TE56790	0	0	0	#N/A	#N/A	#N/A	#N/A	#N/A	#N/A	#N/A	#N/A	#N/A	#N/A
AT3TE56795	0	0	0	#N/A	#N/A	#N/A	#N/A	#N/A	#N/A	#N/A	#N/A	#N/A	#N/A
AT3TE56805	0	0	0	#N/A	#N/A	#N/A	#N/A	#N/A	#N/A	#N/A	#N/A	#N/A	#N/A
AT3TE56810	0	0	0	#N/A	#N/A	#N/A	#N/A	#N/A	#N/A	#N/A	#N/A	#N/A	#N/A
AT3TE56815	0	0	0	#N/A	#N/A	#N/A	#N/A	#N/A	#N/A	#N/A	#N/A	#N/A	#N/A
AT3TE56820	0.157465	0	0.314929	0.954375	4.08047	0.233888	0.815072	#N/A	#N/A	#N/A	#N/A	#N/A	#N/A
AT3TE56825	0	0	0	#N/A	#N/A	#N/A	#N/A	#N/A	#N/A	#N/A	#N/A	#N/A	#N/A
AT3TE56830	0.16813	0.33626	0	-0.969178	4.08047	-0.237516	0.812256	#N/A	#N/A	#N/A	#N/A	#N/A	#N/A
AT3TE56835	0	0	0	#N/A	#N/A	#N/A	#N/A	#N/A	#N/A	#N/A	#N/A	#N/A	#N/A
AT3TE56840	0.51177	0.355018	0.668522	0.899805	2.71069	0.331947	0.739929	#N/A	#N/A	#N/A	#N/A	#N/A	#N/A
AT3TE56845	0	0	0	#N/A	#N/A	#N/A	#N/A	#N/A	#N/A	#N/A	#N/A	#N/A	#N/A
AT3TE56850	0	0	0	#N/A	#N/A	#N/A	#N/A	#N/A	#N/A	#N/A	#N/A	#N/A	#N/A
AT3TE56855	0	0	0	#N/A	#N/A	#N/A	#N/A	#N/A	#N/A	#N/A	#N/A	#N/A	#N/A
AT3TE56860	0	0	0	#N/A	#N/A	#N/A	#N/A	#N/A	#N/A	#N/A	#N/A	#N/A	#N/A
AT3TE56865	0	0	0	#N/A	#N/A	#N/A	#N/A	#N/A	#N/A	#N/A	#N/A	#N/A	#N/A
AT3TE56870	0	0	0	#N/A	#N/A	#N/A	#N/A	#N/A	#N/A	#N/A	#N/A	#N/A	#N/A
AT3TE56875	0	0	0	#N/A	#N/A	#N/A	#N/A	#N/A	#N/A	#N/A	#N/A	#N/A	#N/A
AT3TE56880	0	0	0	#N/A	#N/A	#N/A	#N/A	#N/A	#N/A	#N/A	#N/A	#N/A	#N/A
AT3TE56885	0	0	0	#N/A	#N/A	#N/A	#N/A	#N/A	#N/A	#N/A	#N/A	#N/A	#N/A
AT3TE56890	0	0	0	#N/A	#N/A	#N/A	#N/A	#N/A	#N/A	#N/A	#N/A	#N/A	#N/A
AT3TE56895	0	0	0	#N/A	#N/A	#N/A	#N/A	#N/A	#N/A	#N/A	#N/A	#N/A	#N/A
AT3TE56900	0	0	0	#N/A	#N/A	#N/A	#N/A	#N/A	#N/A	#N/A	#N/A	#N/A	#N/A
AT3TE56905	0	0	0	#N/A	#N/A	#N/A	#N/A	#N/A	#N/A	#N/A	#N/A	#N/A	#N/A
AT3TE56910	0	0	0	#N/A	#N/A	#N/A	#N/A	#N/A	#N/A	#N/A	#N/A	#N/A	#N/A
AT3TE56915	0	0	0	#N/A	#N/A	#N/A	#N/A	#N/A	#N/A	#N/A	#N/A	#N/A	#N/A
AT3TE56920	0	0	0	#N/A	#N/A	#N/A	#N/A	#N/A	#N/A	#N/A	#N/A	#N/A	#N/A
AT3TE56925	0	0	0	#N/A	#N/A	#N/A	#N/A	#N/A	#N/A	#N/A	#N/A	#N/A	#N/A
AT3TE56930	0	0	0	#N/A	#N/A	#N/A	#N/A	#N/A	#N/A	#N/A	#N/A	#N/A	#N/A
AT3TE56935	0	0	0	#N/A	#N/A	#N/A	#N/A	#N/A	#N/A	#N/A	#N/A	#N/A	#N/A
AT3TE56940	0	0	0	#N/A	#N/A	#N/A	#N/A	#N/A	#N/A	#N/A	#N/A	#N/A	#N/A
AT3TE56945	0	0	0	#N/A	#N/A	#N/A	#N/A	#N/A	#N/A	#N/A	#N/A	#N/A	#N/A
AT3TE56950	0	0	0	#N/A	#N/A	#N/A	#N/A	#N/A	#N/A	#N/A	#N/A	#N/A	#N/A
AT3TE56955	0	0	0	#N/A	#N/A	#N/A	#N/A	#N/A	#N/A	#N/A	#N/A	#N/A	#N/A
AT3TE56960	0	0	0	#N/A	#N/A	#N/A	#N/A	#N/A	#N/A	#N/A	#N/A	#N/A	#N/A
AT3TE56965	0	0	0	#N/A	#N/A	#N/A	#N/A	#N/A	#N/A	#N/A	#N/A	#N/A	#N/A
AT3TE56970	0	0	0	#N/A	#N/A	#N/A	#N/A	#N/A	#N/A	#N/A	#N/A	#N/A	#N/A
AT3TE56975	0	0	0	#N/A	#N/A	#N/A	#N/A	#N/A	#N/A	#N/A	#N/A	#N/A	#N/A
AT3TE56980	0	0	0	#N/A	#N/A	#N/A	#N/A	#N/A	#N/A	#N/A	#N/A	#N/A	#N/A
AT3TE56985	0	0	0	#N/A	#N/A	#N/A	#N/A	#N/A	#N/A	#N/A	#N/A	#N/A	#N/A
AT3TE56990	0	0	0	#N/A	#N/A	#N/A	#N/A	#N/A	#N/A	#N/A	#N/A	#N/A	#N/A
AT3TE56995	0	0	0	#N/A	#N/A	#N/A	#N/A	#N/A	#N/A	#N/A	#N/A	#N/A	#N/A
AT3TE57000	0	0	0	#N/A	#N/A	#N/A	#N/A	#N/A	#N/A	#N/A	#N/A	#N/A	#N/A
AT3TE57005	0	0	0	#N/A	#N/A	#N/A	#N/A	#N/A	#N/A	#N/A	#N/A	#N/A	#N/A
AT3TE57010	0	0	0	#N/A	#N/A	#N/A	#N/A	#N/A	#N/A	#N/A	#N/A	#N/A	#N/A
AT3TE57015	0	0	0	#N/A	#N/A	#N/A	#N/A	#N/A	#N/A	#N/A	#N/A	#N/A	#N/A
AT3TE57020	0	0	0	#N/A	#N/A	#N/A	#N/A	#N/A	#N/A	#N/A	#N/A	#N/A	#N/A
AT3TE57025	0.492604	0.661575	0.323632	-0.898281	2.74288	-0.327496	0.743293	#N/A	#N/A	#N/A	#N/A	#N/A	#N/A
AT3TE57030	0.176796	0	0.353593	0.954375	4.08047	0.233888	0.815072	#N/A	#N/A	#N/A	#N/A	#N/A	#N/A
AT3TE57035	0	0	0	#N/A	#N/A	#N/A	#N/A	#N/A	#N/A	#N/A	#N/A	#N/A	#N/A
AT3TE57040	0.674299	0.710037	0.638561	-0.103549	2.46154	-0.0420669	0.966445	#N/A	#N/A	#N/A	#N/A	#N/A	#N/A
AT3TE57045	0.33626	0.67252	0	-1.88072	3.59093	-0.523742	0.600458	#N/A	#N/A	#N/A	#N/A	#N/A	#N/A
AT3TE57065	0	0	0	#N/A	#N/A	#N/A	#N/A	#N/A	#N/A	#N/A	#N/A	#N/A	#N/A
AT3TE57070	0	0	0	#N/A	#N/A	#N/A	#N/A	#N/A	#N/A	#N/A	#N/A	#N/A	#N/A
AT3TE57090	0	0	0	#N/A	#N/A	#N/A	#N/A	#N/A	#N/A	#N/A	#N/A	#N/A	#N/A
AT3TE57100	0	0	0	#N/A	#N/A	#N/A	#N/A	#N/A	#N/A	#N/A	#N/A	#N/A	#N/A
AT3TE57110	0.314929	0	0.629859	1.79272	3.68326	0.486721	0.626456	#N/A	#N/A	#N/A	#N/A	#N/A	#N/A
AT3TE57115	0	0	0	#N/A	#N/A	#N/A	#N/A	#N/A	#N/A	#N/A	#N/A	#N/A	#N/A
AT3TE57120	0	0	0	#N/A	#N/A	#N/A	#N/A	#N/A	#N/A	#N/A	#N/A	#N/A	#N/A
AT3TE57125	0	0	0	#N/A	#N/A	#N/A	#N/A	#N/A	#N/A	#N/A	#N/A	#N/A	#N/A
AT3TE57130	0	0	0	#N/A	#N/A	#N/A	#N/A	#N/A	#N/A	#N/A	#N/A	#N/A	#N/A
AT3TE57135	0	0	0	#N/A	#N/A	#N/A	#N/A	#N/A	#N/A	#N/A	#N/A	#N/A	#N/A
AT3TE57140	0	0	0	#N/A	#N/A	#N/A	#N/A	#N/A	#N/A	#N/A	#N/A	#N/A	#N/A
AT3TE57145	0	0	0	#N/A	#N/A	#N/A	#N/A	#N/A	#N/A	#N/A	#N/A	#N/A	#N/A
AT3TE57150	0	0	0	#N/A	#N/A	#N/A	#N/A	#N/A	#N/A	#N/A	#N/A	#N/A	#N/A
AT3TE57155	0	0	0	#N/A	#N/A	#N/A	#N/A	#N/A	#N/A	#N/A	#N/A	#N/A	#N/A
AT3TE57175	0	0	0	#N/A	#N/A	#N/A	#N/A	#N/A	#N/A	#N/A	#N/A	#N/A	#N/A
AT3TE57180	0	0	0	#N/A	#N/A	#N/A	#N/A	#N/A	#N/A	#N/A	#N/A	#N/A	#N/A
AT3TE57185	0	0	0	#N/A	#N/A	#N/A	#N/A	#N/A	#N/A	#N/A	#N/A	#N/A	#N/A
AT3TE57190	0	0	0	#N/A	#N/A	#N/A	#N/A	#N/A	#N/A	#N/A	#N/A	#N/A	#N/A
AT3TE57195	0	0	0	#N/A	#N/A	#N/A	#N/A	#N/A	#N/A	#N/A	#N/A	#N/A	#N/A
AT3TE57200	0	0	0	#N/A	#N/A	#N/A	#N/A	#N/A	#N/A	#N/A	#N/A	#N/A	#N/A
AT3TE57210	0	0	0	#N/A	#N/A	#N/A	#N/A	#N/A	#N/A	#N/A	#N/A	#N/A	#N/A
AT3TE57215	0	0	0	#N/A	#N/A	#N/A	#N/A	#N/A	#N/A	#N/A	#N/A	#N/A	#N/A
AT3TE57225	0	0	0	#N/A	#N/A	#N/A	#N/A	#N/A	#N/A	#N/A	#N/A	#N/A	#N/A
AT3TE57230	0	0	0	#N/A	#N/A	#N/A	#N/A	#N/A	#N/A	#N/A	#N/A	#N/A	#N/A
AT3TE57235	0	0	0	#N/A	#N/A	#N/A	#N/A	#N/A	#N/A	#N/A	#N/A	#N/A	#N/A
AT3TE57240	0	0	0	#N/A	#N/A	#N/A	#N/A	#N/A	#N/A	#N/A	#N/A	#N/A	#N/A
AT3TE57250	0	0	0	#N/A	#N/A	#N/A	#N/A	#N/A	#N/A	#N/A	#N/A	#N/A	#N/A
AT3TE57255	0	0	0	#N/A	#N/A	#N/A	#N/A	#N/A	#N/A	#N/A	#N/A	#N/A	#N/A
AT3TE57265	0	0	0	#N/A	#N/A	#N/A	#N/A	#N/A	#N/A	#N/A	#N/A	#N/A	#N/A
AT3TE57270	0	0	0	#N/A	#N/A	#N/A	#N/A	#N/A	#N/A	#N/A	#N/A	#N/A	#N/A
AT3TE57285	0	0	0	#N/A	#N/A	#N/A	#N/A	#N/A	#N/A	#N/A	#N/A	#N/A	#N/A
AT3TE57295	0	0	0	#N/A	#N/A	#N/A	#N/A	#N/A	#N/A	#N/A	#N/A	#N/A	#N/A
AT3TE57300	0	0	0	#N/A	#N/A	#N/A	#N/A	#N/A	#N/A	#N/A	#N/A	#N/A	#N/A
AT3TE57320	0	0	0	#N/A	#N/A	#N/A	#N/A	#N/A	#N/A	#N/A	#N/A	#N/A	#N/A
AT3TE57325	0	0	0	#N/A	#N/A	#N/A	#N/A	#N/A	#N/A	#N/A	#N/A	#N/A	#N/A
AT3TE57345	0	0	0	#N/A	#N/A	#N/A	#N/A	#N/A	#N/A	#N/A	#N/A	#N/A	#N/A
AT3TE57350	0	0	0	#N/A	#N/A	#N/A	#N/A	#N/A	#N/A	#N/A	#N/A	#N/A	#N/A
AT3TE57355	0	0	0	#N/A	#N/A	#N/A	#N/A	#N/A	#N/A	#N/A	#N/A	#N/A	#N/A
AT3TE57360	0	0	0	#N/A	#N/A	#N/A	#N/A	#N/A	#N/A	#N/A	#N/A	#N/A	#N/A
AT3TE57365	0	0	0	#N/A	#N/A	#N/A	#N/A	#N/A	#N/A	#N/A	#N/A	#N/A	#N/A
AT3TE57370	0	0	0	#N/A	#N/A	#N/A	#N/A	#N/A	#N/A	#N/A	#N/A	#N/A	#N/A
AT3TE57375	0	0	0	#N/A	#N/A	#N/A	#N/A	#N/A	#N/A	#N/A	#N/A	#N/A	#N/A
AT3TE57380	0	0	0	#N/A	#N/A	#N/A	#N/A	#N/A	#N/A	#N/A	#N/A	#N/A	#N/A
AT3TE57385	0	0	0	#N/A	#N/A	#N/A	#N/A	#N/A	#N/A	#N/A	#N/A	#N/A	#N/A
AT3TE57390	0	0	0	#N/A	#N/A	#N/A	#N/A	#N/A	#N/A	#N/A	#N/A	#N/A	#N/A
AT3TE57395	0	0	0	#N/A	#N/A	#N/A	#N/A	#N/A	#N/A	#N/A	#N/A	#N/A	#N/A
AT3TE57400	0	0	0	#N/A	#N/A	#N/A	#N/A	#N/A	#N/A	#N/A	#N/A	#N/A	#N/A
AT3TE57405	0	0	0	#N/A	#N/A	#N/A	#N/A	#N/A	#N/A	#N/A	#N/A	#N/A	#N/A
AT3TE57410	0	0	0	#N/A	#N/A	#N/A	#N/A	#N/A	#N/A	#N/A	#N/A	#N/A	#N/A
AT3TE57415	0	0	0	#N/A	#N/A	#N/A	#N/A	#N/A	#N/A	#N/A	#N/A	#N/A	#N/A
AT3TE57420	0	0	0	#N/A	#N/A	#N/A	#N/A	#N/A	#N/A	#N/A	#N/A	#N/A	#N/A
AT3TE57425	0	0	0	#N/A	#N/A	#N/A	#N/A	#N/A	#N/A	#N/A	#N/A	#N/A	#N/A
AT3TE57430	0	0	0	#N/A	#N/A	#N/A	#N/A	#N/A	#N/A	#N/A	#N/A	#N/A	#N/A
AT3TE57435	0	0	0	#N/A	#N/A	#N/A	#N/A	#N/A	#N/A	#N/A	#N/A	#N/A	#N/A
AT3TE57440	0	0	0	#N/A	#N/A	#N/A	#N/A	#N/A	#N/A	#N/A	#N/A	#N/A	#N/A
AT3TE57455	0	0	0	#N/A	#N/A	#N/A	#N/A	#N/A	#N/A	#N/A	#N/A	#N/A	#N/A
AT3TE57460	0	0	0	#N/A	#N/A	#N/A	#N/A	#N/A	#N/A	#N/A	#N/A	#N/A	#N/A
AT3TE57470	0	0	0	#N/A	#N/A	#N/A	#N/A	#N/A	#N/A	#N/A	#N/A	#N/A	#N/A
AT3TE57475	0	0	0	#N/A	#N/A	#N/A	#N/A	#N/A	#N/A	#N/A	#N/A	#N/A	#N/A
AT3TE57480	0	0	0	#N/A	#N/A	#N/A	#N/A	#N/A	#N/A	#N/A	#N/A	#N/A	#N/A
AT3TE57485	0	0	0	#N/A	#N/A	#N/A	#N/A	#N/A	#N/A	#N/A	#N/A	#N/A	#N/A
AT3TE57490	0	0	0	#N/A	#N/A	#N/A	#N/A	#N/A	#N/A	#N/A	#N/A	#N/A	#N/A
AT3TE57500	0	0	0	#N/A	#N/A	#N/A	#N/A	#N/A	#N/A	#N/A	#N/A	#N/A	#N/A
AT3TE57505	0	0	0	#N/A	#N/A	#N/A	#N/A	#N/A	#N/A	#N/A	#N/A	#N/A	#N/A
AT3TE57510	0	0	0	#N/A	#N/A	#N/A	#N/A	#N/A	#N/A	#N/A	#N/A	#N/A	#N/A
AT3TE57515	0.153279	0.306557	0	-0.969178	4.08047	-0.237516	0.812256	#N/A	#N/A	#N/A	#N/A	#N/A	#N/A
AT3TE57520	0	0	0	#N/A	#N/A	#N/A	#N/A	#N/A	#N/A	#N/A	#N/A	#N/A	#N/A
AT3TE57525	0	0	0	#N/A	#N/A	#N/A	#N/A	#N/A	#N/A	#N/A	#N/A	#N/A	#N/A
AT3TE57535	0	0	0	#N/A	#N/A	#N/A	#N/A	#N/A	#N/A	#N/A	#N/A	#N/A	#N/A
AT3TE57540	0	0	0	#N/A	#N/A	#N/A	#N/A	#N/A	#N/A	#N/A	#N/A	#N/A	#N/A
AT3TE57545	0	0	0	#N/A	#N/A	#N/A	#N/A	#N/A	#N/A	#N/A	#N/A	#N/A	#N/A
AT3TE57555	0	0	0	#N/A	#N/A	#N/A	#N/A	#N/A	#N/A	#N/A	#N/A	#N/A	#N/A
AT3TE57560	0	0	0	#N/A	#N/A	#N/A	#N/A	#N/A	#N/A	#N/A	#N/A	#N/A	#N/A
AT3TE57565	0	0	0	#N/A	#N/A	#N/A	#N/A	#N/A	#N/A	#N/A	#N/A	#N/A	#N/A
AT3TE57575	0	0	0	#N/A	#N/A	#N/A	#N/A	#N/A	#N/A	#N/A	#N/A	#N/A	#N/A
AT3TE57640	0	0	0	#N/A	#N/A	#N/A	#N/A	#N/A	#N/A	#N/A	#N/A	#N/A	#N/A
AT3TE57660	0	0	0	#N/A	#N/A	#N/A	#N/A	#N/A	#N/A	#N/A	#N/A	#N/A	#N/A
AT3TE57670	0	0	0	#N/A	#N/A	#N/A	#N/A	#N/A	#N/A	#N/A	#N/A	#N/A	#N/A
AT3TE57675	0	0	0	#N/A	#N/A	#N/A	#N/A	#N/A	#N/A	#N/A	#N/A	#N/A	#N/A
AT3TE57680	0	0	0	#N/A	#N/A	#N/A	#N/A	#N/A	#N/A	#N/A	#N/A	#N/A	#N/A
AT3TE57685	0	0	0	#N/A	#N/A	#N/A	#N/A	#N/A	#N/A	#N/A	#N/A	#N/A	#N/A
AT3TE57690	0	0	0	#N/A	#N/A	#N/A	#N/A	#N/A	#N/A	#N/A	#N/A	#N/A	#N/A
AT3TE57695	0	0	0	#N/A	#N/A	#N/A	#N/A	#N/A	#N/A	#N/A	#N/A	#N/A	#N/A
AT3TE57700	0	0	0	#N/A	#N/A	#N/A	#N/A	#N/A	#N/A	#N/A	#N/A	#N/A	#N/A
AT3TE57705	0	0	0	#N/A	#N/A	#N/A	#N/A	#N/A	#N/A	#N/A	#N/A	#N/A	#N/A
AT3TE57710	0	0	0	#N/A	#N/A	#N/A	#N/A	#N/A	#N/A	#N/A	#N/A	#N/A	#N/A
AT3TE57770	0	0	0	#N/A	#N/A	#N/A	#N/A	#N/A	#N/A	#N/A	#N/A	#N/A	#N/A
AT3TE57775	1.46324	1.64065	1.28582	-0.341052	1.59896	-0.213296	0.831096	#N/A	#N/A	#N/A	#N/A	#N/A	#N/A
AT3TE57780	0	0	0	#N/A	#N/A	#N/A	#N/A	#N/A	#N/A	#N/A	#N/A	#N/A	#N/A
AT3TE57785	0	0	0	#N/A	#N/A	#N/A	#N/A	#N/A	#N/A	#N/A	#N/A	#N/A	#N/A
AT3TE57830	0	0	0	#N/A	#N/A	#N/A	#N/A	#N/A	#N/A	#N/A	#N/A	#N/A	#N/A
AT3TE57835	0	0	0	#N/A	#N/A	#N/A	#N/A	#N/A	#N/A	#N/A	#N/A	#N/A	#N/A
AT3TE57845	0	0	0	#N/A	#N/A	#N/A	#N/A	#N/A	#N/A	#N/A	#N/A	#N/A	#N/A
AT3TE57850	0	0	0	#N/A	#N/A	#N/A	#N/A	#N/A	#N/A	#N/A	#N/A	#N/A	#N/A
AT3TE57855	0	0	0	#N/A	#N/A	#N/A	#N/A	#N/A	#N/A	#N/A	#N/A	#N/A	#N/A
AT3TE57860	0	0	0	#N/A	#N/A	#N/A	#N/A	#N/A	#N/A	#N/A	#N/A	#N/A	#N/A
AT3TE57865	0	0	0	#N/A	#N/A	#N/A	#N/A	#N/A	#N/A	#N/A	#N/A	#N/A	#N/A
AT3TE57870	0	0	0	#N/A	#N/A	#N/A	#N/A	#N/A	#N/A	#N/A	#N/A	#N/A	#N/A
AT3TE57875	0	0	0	#N/A	#N/A	#N/A	#N/A	#N/A	#N/A	#N/A	#N/A	#N/A	#N/A
AT3TE57890	0	0	0	#N/A	#N/A	#N/A	#N/A	#N/A	#N/A	#N/A	#N/A	#N/A	#N/A
AT3TE57900	0	0	0	#N/A	#N/A	#N/A	#N/A	#N/A	#N/A	#N/A	#N/A	#N/A	#N/A
AT3TE57905	0	0	0	#N/A	#N/A	#N/A	#N/A	#N/A	#N/A	#N/A	#N/A	#N/A	#N/A
AT3TE57910	0	0	0	#N/A	#N/A	#N/A	#N/A	#N/A	#N/A	#N/A	#N/A	#N/A	#N/A
AT3TE57920	0	0	0	#N/A	#N/A	#N/A	#N/A	#N/A	#N/A	#N/A	#N/A	#N/A	#N/A
AT3TE57925	0	0	0	#N/A	#N/A	#N/A	#N/A	#N/A	#N/A	#N/A	#N/A	#N/A	#N/A
AT3TE57930	0	0	0	#N/A	#N/A	#N/A	#N/A	#N/A	#N/A	#N/A	#N/A	#N/A	#N/A
AT3TE57940	0	0	0	#N/A	#N/A	#N/A	#N/A	#N/A	#N/A	#N/A	#N/A	#N/A	#N/A
AT3TE57950	0	0	0	#N/A	#N/A	#N/A	#N/A	#N/A	#N/A	#N/A	#N/A	#N/A	#N/A
AT3TE57955	0	0	0	#N/A	#N/A	#N/A	#N/A	#N/A	#N/A	#N/A	#N/A	#N/A	#N/A
AT3TE57960	0	0	0	#N/A	#N/A	#N/A	#N/A	#N/A	#N/A	#N/A	#N/A	#N/A	#N/A
AT3TE57965	0	0	0	#N/A	#N/A	#N/A	#N/A	#N/A	#N/A	#N/A	#N/A	#N/A	#N/A
AT3TE57970	0	0	0	#N/A	#N/A	#N/A	#N/A	#N/A	#N/A	#N/A	#N/A	#N/A	#N/A
AT3TE57975	0	0	0	#N/A	#N/A	#N/A	#N/A	#N/A	#N/A	#N/A	#N/A	#N/A	#N/A
AT3TE57980	0	0	0	#N/A	#N/A	#N/A	#N/A	#N/A	#N/A	#N/A	#N/A	#N/A	#N/A
AT3TE57985	0	0	0	#N/A	#N/A	#N/A	#N/A	#N/A	#N/A	#N/A	#N/A	#N/A	#N/A
AT3TE57995	0	0	0	#N/A	#N/A	#N/A	#N/A	#N/A	#N/A	#N/A	#N/A	#N/A	#N/A
AT3TE58000	0	0	0	#N/A	#N/A	#N/A	#N/A	#N/A	#N/A	#N/A	#N/A	#N/A	#N/A
AT3TE58010	0	0	0	#N/A	#N/A	#N/A	#N/A	#N/A	#N/A	#N/A	#N/A	#N/A	#N/A
AT3TE58015	0	0	0	#N/A	#N/A	#N/A	#N/A	#N/A	#N/A	#N/A	#N/A	#N/A	#N/A
AT3TE58020	0	0	0	#N/A	#N/A	#N/A	#N/A	#N/A	#N/A	#N/A	#N/A	#N/A	#N/A
AT3TE58025	0	0	0	#N/A	#N/A	#N/A	#N/A	#N/A	#N/A	#N/A	#N/A	#N/A	#N/A
AT3TE58030	0	0	0	#N/A	#N/A	#N/A	#N/A	#N/A	#N/A	#N/A	#N/A	#N/A	#N/A
AT3TE58040	0	0	0	#N/A	#N/A	#N/A	#N/A	#N/A	#N/A	#N/A	#N/A	#N/A	#N/A
AT3TE58045	0	0	0	#N/A	#N/A	#N/A	#N/A	#N/A	#N/A	#N/A	#N/A	#N/A	#N/A
AT3TE58055	0	0	0	#N/A	#N/A	#N/A	#N/A	#N/A	#N/A	#N/A	#N/A	#N/A	#N/A
AT3TE58065	0	0	0	#N/A	#N/A	#N/A	#N/A	#N/A	#N/A	#N/A	#N/A	#N/A	#N/A
AT3TE58070	0	0	0	#N/A	#N/A	#N/A	#N/A	#N/A	#N/A	#N/A	#N/A	#N/A	#N/A
AT3TE58075	0	0	0	#N/A	#N/A	#N/A	#N/A	#N/A	#N/A	#N/A	#N/A	#N/A	#N/A
AT3TE58080	0	0	0	#N/A	#N/A	#N/A	#N/A	#N/A	#N/A	#N/A	#N/A	#N/A	#N/A
AT3TE58085	0	0	0	#N/A	#N/A	#N/A	#N/A	#N/A	#N/A	#N/A	#N/A	#N/A	#N/A
AT3TE58095	0	0	0	#N/A	#N/A	#N/A	#N/A	#N/A	#N/A	#N/A	#N/A	#N/A	#N/A
AT3TE58100	0	0	0	#N/A	#N/A	#N/A	#N/A	#N/A	#N/A	#N/A	#N/A	#N/A	#N/A
AT3TE58105	0	0	0	#N/A	#N/A	#N/A	#N/A	#N/A	#N/A	#N/A	#N/A	#N/A	#N/A
AT3TE58110	0	0	0	#N/A	#N/A	#N/A	#N/A	#N/A	#N/A	#N/A	#N/A	#N/A	#N/A
AT3TE58115	0	0	0	#N/A	#N/A	#N/A	#N/A	#N/A	#N/A	#N/A	#N/A	#N/A	#N/A
AT3TE58120	0	0	0	#N/A	#N/A	#N/A	#N/A	#N/A	#N/A	#N/A	#N/A	#N/A	#N/A
AT3TE58125	0	0	0	#N/A	#N/A	#N/A	#N/A	#N/A	#N/A	#N/A	#N/A	#N/A	#N/A
AT3TE58130	0	0	0	#N/A	#N/A	#N/A	#N/A	#N/A	#N/A	#N/A	#N/A	#N/A	#N/A
AT3TE58135	0	0	0	#N/A	#N/A	#N/A	#N/A	#N/A	#N/A	#N/A	#N/A	#N/A	#N/A
AT3TE58140	0	0	0	#N/A	#N/A	#N/A	#N/A	#N/A	#N/A	#N/A	#N/A	#N/A	#N/A
AT3TE58145	0	0	0	#N/A	#N/A	#N/A	#N/A	#N/A	#N/A	#N/A	#N/A	#N/A	#N/A
AT3TE58150	0	0	0	#N/A	#N/A	#N/A	#N/A	#N/A	#N/A	#N/A	#N/A	#N/A	#N/A
AT3TE58155	0	0	0	#N/A	#N/A	#N/A	#N/A	#N/A	#N/A	#N/A	#N/A	#N/A	#N/A
AT3TE58160	0	0	0	#N/A	#N/A	#N/A	#N/A	#N/A	#N/A	#N/A	#N/A	#N/A	#N/A
AT3TE58165	0	0	0	#N/A	#N/A	#N/A	#N/A	#N/A	#N/A	#N/A	#N/A	#N/A	#N/A
AT3TE58170	0	0	0	#N/A	#N/A	#N/A	#N/A	#N/A	#N/A	#N/A	#N/A	#N/A	#N/A
AT3TE58175	0	0	0	#N/A	#N/A	#N/A	#N/A	#N/A	#N/A	#N/A	#N/A	#N/A	#N/A
AT3TE58180	0	0	0	#N/A	#N/A	#N/A	#N/A	#N/A	#N/A	#N/A	#N/A	#N/A	#N/A
AT3TE58185	0	0	0	#N/A	#N/A	#N/A	#N/A	#N/A	#N/A	#N/A	#N/A	#N/A	#N/A
AT3TE58190	0	0	0	#N/A	#N/A	#N/A	#N/A	#N/A	#N/A	#N/A	#N/A	#N/A	#N/A
AT3TE58195	0	0	0	#N/A	#N/A	#N/A	#N/A	#N/A	#N/A	#N/A	#N/A	#N/A	#N/A
AT3TE58200	0	0	0	#N/A	#N/A	#N/A	#N/A	#N/A	#N/A	#N/A	#N/A	#N/A	#N/A
AT3TE58205	0	0	0	#N/A	#N/A	#N/A	#N/A	#N/A	#N/A	#N/A	#N/A	#N/A	#N/A
AT3TE58210	0	0	0	#N/A	#N/A	#N/A	#N/A	#N/A	#N/A	#N/A	#N/A	#N/A	#N/A
AT3TE58215	0	0	0	#N/A	#N/A	#N/A	#N/A	#N/A	#N/A	#N/A	#N/A	#N/A	#N/A
AT3TE58220	0	0	0	#N/A	#N/A	#N/A	#N/A	#N/A	#N/A	#N/A	#N/A	#N/A	#N/A
AT3TE58225	0	0	0	#N/A	#N/A	#N/A	#N/A	#N/A	#N/A	#N/A	#N/A	#N/A	#N/A
AT3TE58230	0	0	0	#N/A	#N/A	#N/A	#N/A	#N/A	#N/A	#N/A	#N/A	#N/A	#N/A
AT3TE58235	0	0	0	#N/A	#N/A	#N/A	#N/A	#N/A	#N/A	#N/A	#N/A	#N/A	#N/A
AT3TE58240	0	0	0	#N/A	#N/A	#N/A	#N/A	#N/A	#N/A	#N/A	#N/A	#N/A	#N/A
AT3TE58245	0	0	0	#N/A	#N/A	#N/A	#N/A	#N/A	#N/A	#N/A	#N/A	#N/A	#N/A
AT3TE58250	0	0	0	#N/A	#N/A	#N/A	#N/A	#N/A	#N/A	#N/A	#N/A	#N/A	#N/A
AT3TE58255	0	0	0	#N/A	#N/A	#N/A	#N/A	#N/A	#N/A	#N/A	#N/A	#N/A	#N/A
AT3TE58310	0	0	0	#N/A	#N/A	#N/A	#N/A	#N/A	#N/A	#N/A	#N/A	#N/A	#N/A
AT3TE58315	0	0	0	#N/A	#N/A	#N/A	#N/A	#N/A	#N/A	#N/A	#N/A	#N/A	#N/A
AT3TE58320	0	0	0	#N/A	#N/A	#N/A	#N/A	#N/A	#N/A	#N/A	#N/A	#N/A	#N/A
AT3TE58325	0	0	0	#N/A	#N/A	#N/A	#N/A	#N/A	#N/A	#N/A	#N/A	#N/A	#N/A
AT3TE58330	0	0	0	#N/A	#N/A	#N/A	#N/A	#N/A	#N/A	#N/A	#N/A	#N/A	#N/A
AT3TE58335	0	0	0	#N/A	#N/A	#N/A	#N/A	#N/A	#N/A	#N/A	#N/A	#N/A	#N/A
AT3TE58340	0	0	0	#N/A	#N/A	#N/A	#N/A	#N/A	#N/A	#N/A	#N/A	#N/A	#N/A
AT3TE58345	0	0	0	#N/A	#N/A	#N/A	#N/A	#N/A	#N/A	#N/A	#N/A	#N/A	#N/A
AT3TE58350	0	0	0	#N/A	#N/A	#N/A	#N/A	#N/A	#N/A	#N/A	#N/A	#N/A	#N/A
AT3TE58355	0	0	0	#N/A	#N/A	#N/A	#N/A	#N/A	#N/A	#N/A	#N/A	#N/A	#N/A
AT3TE58360	0	0	0	#N/A	#N/A	#N/A	#N/A	#N/A	#N/A	#N/A	#N/A	#N/A	#N/A
AT3TE58365	0	0	0	#N/A	#N/A	#N/A	#N/A	#N/A	#N/A	#N/A	#N/A	#N/A	#N/A
AT3TE58370	0	0	0	#N/A	#N/A	#N/A	#N/A	#N/A	#N/A	#N/A	#N/A	#N/A	#N/A
AT3TE58375	0	0	0	#N/A	#N/A	#N/A	#N/A	#N/A	#N/A	#N/A	#N/A	#N/A	#N/A
AT3TE58380	0	0	0	#N/A	#N/A	#N/A	#N/A	#N/A	#N/A	#N/A	#N/A	#N/A	#N/A
AT3TE58385	0	0	0	#N/A	#N/A	#N/A	#N/A	#N/A	#N/A	#N/A	#N/A	#N/A	#N/A
AT3TE58390	0	0	0	#N/A	#N/A	#N/A	#N/A	#N/A	#N/A	#N/A	#N/A	#N/A	#N/A
AT3TE58395	0	0	0	#N/A	#N/A	#N/A	#N/A	#N/A	#N/A	#N/A	#N/A	#N/A	#N/A
AT3TE58400	0	0	0	#N/A	#N/A	#N/A	#N/A	#N/A	#N/A	#N/A	#N/A	#N/A	#N/A
AT3TE58405	0	0	0	#N/A	#N/A	#N/A	#N/A	#N/A	#N/A	#N/A	#N/A	#N/A	#N/A
AT3TE58410	0	0	0	#N/A	#N/A	#N/A	#N/A	#N/A	#N/A	#N/A	#N/A	#N/A	#N/A
AT3TE58415	0	0	0	#N/A	#N/A	#N/A	#N/A	#N/A	#N/A	#N/A	#N/A	#N/A	#N/A
AT3TE58420	0	0	0	#N/A	#N/A	#N/A	#N/A	#N/A	#N/A	#N/A	#N/A	#N/A	#N/A
AT3TE58425	0	0	0	#N/A	#N/A	#N/A	#N/A	#N/A	#N/A	#N/A	#N/A	#N/A	#N/A
AT3TE58430	0	0	0	#N/A	#N/A	#N/A	#N/A	#N/A	#N/A	#N/A	#N/A	#N/A	#N/A
AT3TE58435	0	0	0	#N/A	#N/A	#N/A	#N/A	#N/A	#N/A	#N/A	#N/A	#N/A	#N/A
AT3TE58440	0	0	0	#N/A	#N/A	#N/A	#N/A	#N/A	#N/A	#N/A	#N/A	#N/A	#N/A
AT3TE58445	0	0	0	#N/A	#N/A	#N/A	#N/A	#N/A	#N/A	#N/A	#N/A	#N/A	#N/A
AT3TE58450	0	0	0	#N/A	#N/A	#N/A	#N/A	#N/A	#N/A	#N/A	#N/A	#N/A	#N/A
AT3TE58455	0	0	0	#N/A	#N/A	#N/A	#N/A	#N/A	#N/A	#N/A	#N/A	#N/A	#N/A
AT3TE58460	0	0	0	#N/A	#N/A	#N/A	#N/A	#N/A	#N/A	#N/A	#N/A	#N/A	#N/A
AT3TE58465	0	0	0	#N/A	#N/A	#N/A	#N/A	#N/A	#N/A	#N/A	#N/A	#N/A	#N/A
AT3TE58470	0	0	0	#N/A	#N/A	#N/A	#N/A	#N/A	#N/A	#N/A	#N/A	#N/A	#N/A
AT3TE58475	0	0	0	#N/A	#N/A	#N/A	#N/A	#N/A	#N/A	#N/A	#N/A	#N/A	#N/A
AT3TE58480	0	0	0	#N/A	#N/A	#N/A	#N/A	#N/A	#N/A	#N/A	#N/A	#N/A	#N/A
AT3TE58485	0	0	0	#N/A	#N/A	#N/A	#N/A	#N/A	#N/A	#N/A	#N/A	#N/A	#N/A
AT3TE58490	0	0	0	#N/A	#N/A	#N/A	#N/A	#N/A	#N/A	#N/A	#N/A	#N/A	#N/A
AT3TE58495	0	0	0	#N/A	#N/A	#N/A	#N/A	#N/A	#N/A	#N/A	#N/A	#N/A	#N/A
AT3TE58530	0	0	0	#N/A	#N/A	#N/A	#N/A	#N/A	#N/A	#N/A	#N/A	#N/A	#N/A
AT3TE58535	0	0	0	#N/A	#N/A	#N/A	#N/A	#N/A	#N/A	#N/A	#N/A	#N/A	#N/A
AT3TE58540	0	0	0	#N/A	#N/A	#N/A	#N/A	#N/A	#N/A	#N/A	#N/A	#N/A	#N/A
AT3TE58550	0	0	0	#N/A	#N/A	#N/A	#N/A	#N/A	#N/A	#N/A	#N/A	#N/A	#N/A
AT3TE58555	0	0	0	#N/A	#N/A	#N/A	#N/A	#N/A	#N/A	#N/A	#N/A	#N/A	#N/A
AT3TE58570	0	0	0	#N/A	#N/A	#N/A	#N/A	#N/A	#N/A	#N/A	#N/A	#N/A	#N/A
AT3TE58590	0	0	0	#N/A	#N/A	#N/A	#N/A	#N/A	#N/A	#N/A	#N/A	#N/A	#N/A
AT3TE58595	0	0	0	#N/A	#N/A	#N/A	#N/A	#N/A	#N/A	#N/A	#N/A	#N/A	#N/A
AT3TE58600	0	0	0	#N/A	#N/A	#N/A	#N/A	#N/A	#N/A	#N/A	#N/A	#N/A	#N/A
AT3TE58605	0.157465	0	0.314929	0.954375	4.08047	0.233888	0.815072	#N/A	#N/A	#N/A	#N/A	#N/A	#N/A
AT3TE58615	0	0	0	#N/A	#N/A	#N/A	#N/A	#N/A	#N/A	#N/A	#N/A	#N/A	#N/A
AT3TE58650	0	0	0	#N/A	#N/A	#N/A	#N/A	#N/A	#N/A	#N/A	#N/A	#N/A	#N/A
AT3TE58660	0	0	0	#N/A	#N/A	#N/A	#N/A	#N/A	#N/A	#N/A	#N/A	#N/A	#N/A
AT3TE58665	0	0	0	#N/A	#N/A	#N/A	#N/A	#N/A	#N/A	#N/A	#N/A	#N/A	#N/A
AT3TE58670	0	0	0	#N/A	#N/A	#N/A	#N/A	#N/A	#N/A	#N/A	#N/A	#N/A	#N/A
AT3TE58675	0	0	0	#N/A	#N/A	#N/A	#N/A	#N/A	#N/A	#N/A	#N/A	#N/A	#N/A
AT3TE58680	0	0	0	#N/A	#N/A	#N/A	#N/A	#N/A	#N/A	#N/A	#N/A	#N/A	#N/A
AT3TE58710	0	0	0	#N/A	#N/A	#N/A	#N/A	#N/A	#N/A	#N/A	#N/A	#N/A	#N/A
AT3TE58720	0	0	0	#N/A	#N/A	#N/A	#N/A	#N/A	#N/A	#N/A	#N/A	#N/A	#N/A
AT3TE58725	0	0	0	#N/A	#N/A	#N/A	#N/A	#N/A	#N/A	#N/A	#N/A	#N/A	#N/A
AT3TE58740	0	0	0	#N/A	#N/A	#N/A	#N/A	#N/A	#N/A	#N/A	#N/A	#N/A	#N/A
AT3TE58750	0	0	0	#N/A	#N/A	#N/A	#N/A	#N/A	#N/A	#N/A	#N/A	#N/A	#N/A
AT3TE58755	0	0	0	#N/A	#N/A	#N/A	#N/A	#N/A	#N/A	#N/A	#N/A	#N/A	#N/A
AT3TE58760	0	0	0	#N/A	#N/A	#N/A	#N/A	#N/A	#N/A	#N/A	#N/A	#N/A	#N/A
AT3TE58765	0	0	0	#N/A	#N/A	#N/A	#N/A	#N/A	#N/A	#N/A	#N/A	#N/A	#N/A
AT3TE58775	0	0	0	#N/A	#N/A	#N/A	#N/A	#N/A	#N/A	#N/A	#N/A	#N/A	#N/A
AT3TE58780	0	0	0	#N/A	#N/A	#N/A	#N/A	#N/A	#N/A	#N/A	#N/A	#N/A	#N/A
AT3TE58785	0	0	0	#N/A	#N/A	#N/A	#N/A	#N/A	#N/A	#N/A	#N/A	#N/A	#N/A
AT3TE58800	0	0	0	#N/A	#N/A	#N/A	#N/A	#N/A	#N/A	#N/A	#N/A	#N/A	#N/A
AT3TE58810	0	0	0	#N/A	#N/A	#N/A	#N/A	#N/A	#N/A	#N/A	#N/A	#N/A	#N/A
AT3TE58815	0	0	0	#N/A	#N/A	#N/A	#N/A	#N/A	#N/A	#N/A	#N/A	#N/A	#N/A
AT3TE58820	0	0	0	#N/A	#N/A	#N/A	#N/A	#N/A	#N/A	#N/A	#N/A	#N/A	#N/A
AT3TE58825	0	0	0	#N/A	#N/A	#N/A	#N/A	#N/A	#N/A	#N/A	#N/A	#N/A	#N/A
AT3TE58835	0	0	0	#N/A	#N/A	#N/A	#N/A	#N/A	#N/A	#N/A	#N/A	#N/A	#N/A
AT3TE58845	0	0	0	#N/A	#N/A	#N/A	#N/A	#N/A	#N/A	#N/A	#N/A	#N/A	#N/A
AT3TE58870	0	0	0	#N/A	#N/A	#N/A	#N/A	#N/A	#N/A	#N/A	#N/A	#N/A	#N/A
AT3TE58875	0	0	0	#N/A	#N/A	#N/A	#N/A	#N/A	#N/A	#N/A	#N/A	#N/A	#N/A
AT3TE58880	0	0	0	#N/A	#N/A	#N/A	#N/A	#N/A	#N/A	#N/A	#N/A	#N/A	#N/A
AT3TE58885	0	0	0	#N/A	#N/A	#N/A	#N/A	#N/A	#N/A	#N/A	#N/A	#N/A	#N/A
AT3TE58890	0	0	0	#N/A	#N/A	#N/A	#N/A	#N/A	#N/A	#N/A	#N/A	#N/A	#N/A
AT3TE58900	0	0	0	#N/A	#N/A	#N/A	#N/A	#N/A	#N/A	#N/A	#N/A	#N/A	#N/A
AT3TE58905	0	0	0	#N/A	#N/A	#N/A	#N/A	#N/A	#N/A	#N/A	#N/A	#N/A	#N/A
AT3TE58935	0	0	0	#N/A	#N/A	#N/A	#N/A	#N/A	#N/A	#N/A	#N/A	#N/A	#N/A
AT3TE58940	0	0	0	#N/A	#N/A	#N/A	#N/A	#N/A	#N/A	#N/A	#N/A	#N/A	#N/A
AT3TE58950	0	0	0	#N/A	#N/A	#N/A	#N/A	#N/A	#N/A	#N/A	#N/A	#N/A	#N/A
AT3TE58955	0	0	0	#N/A	#N/A	#N/A	#N/A	#N/A	#N/A	#N/A	#N/A	#N/A	#N/A
AT3TE58960	0	0	0	#N/A	#N/A	#N/A	#N/A	#N/A	#N/A	#N/A	#N/A	#N/A	#N/A
AT3TE58965	0	0	0	#N/A	#N/A	#N/A	#N/A	#N/A	#N/A	#N/A	#N/A	#N/A	#N/A
AT3TE58970	0	0	0	#N/A	#N/A	#N/A	#N/A	#N/A	#N/A	#N/A	#N/A	#N/A	#N/A
AT3TE58975	0	0	0	#N/A	#N/A	#N/A	#N/A	#N/A	#N/A	#N/A	#N/A	#N/A	#N/A
AT3TE59005	0	0	0	#N/A	#N/A	#N/A	#N/A	#N/A	#N/A	#N/A	#N/A	#N/A	#N/A
AT3TE59020	0	0	0	#N/A	#N/A	#N/A	#N/A	#N/A	#N/A	#N/A	#N/A	#N/A	#N/A
AT3TE59025	0	0	0	#N/A	#N/A	#N/A	#N/A	#N/A	#N/A	#N/A	#N/A	#N/A	#N/A
AT3TE59030	0	0	0	#N/A	#N/A	#N/A	#N/A	#N/A	#N/A	#N/A	#N/A	#N/A	#N/A
AT3TE59045	0.16813	0.33626	0	-0.969178	4.08047	-0.237516	0.812256	#N/A	#N/A	#N/A	#N/A	#N/A	#N/A
AT3TE59050	0	0	0	#N/A	#N/A	#N/A	#N/A	#N/A	#N/A	#N/A	#N/A	#N/A	#N/A
AT3TE59055	0	0	0	#N/A	#N/A	#N/A	#N/A	#N/A	#N/A	#N/A	#N/A	#N/A	#N/A
AT3TE59060	0	0	0	#N/A	#N/A	#N/A	#N/A	#N/A	#N/A	#N/A	#N/A	#N/A	#N/A
AT3TE59065	0	0	0	#N/A	#N/A	#N/A	#N/A	#N/A	#N/A	#N/A	#N/A	#N/A	#N/A
AT3TE59070	0	0	0	#N/A	#N/A	#N/A	#N/A	#N/A	#N/A	#N/A	#N/A	#N/A	#N/A
AT3TE59075	0	0	0	#N/A	#N/A	#N/A	#N/A	#N/A	#N/A	#N/A	#N/A	#N/A	#N/A
AT3TE59085	0	0	0	#N/A	#N/A	#N/A	#N/A	#N/A	#N/A	#N/A	#N/A	#N/A	#N/A
AT3TE59105	0	0	0	#N/A	#N/A	#N/A	#N/A	#N/A	#N/A	#N/A	#N/A	#N/A	#N/A
AT3TE59145	0	0	0	#N/A	#N/A	#N/A	#N/A	#N/A	#N/A	#N/A	#N/A	#N/A	#N/A
AT3TE59155	0	0	0	#N/A	#N/A	#N/A	#N/A	#N/A	#N/A	#N/A	#N/A	#N/A	#N/A
AT3TE59170	0	0	0	#N/A	#N/A	#N/A	#N/A	#N/A	#N/A	#N/A	#N/A	#N/A	#N/A
AT3TE59190	0	0	0	#N/A	#N/A	#N/A	#N/A	#N/A	#N/A	#N/A	#N/A	#N/A	#N/A
AT3TE59195	0	0	0	#N/A	#N/A	#N/A	#N/A	#N/A	#N/A	#N/A	#N/A	#N/A	#N/A
AT3TE59200	0	0	0	#N/A	#N/A	#N/A	#N/A	#N/A	#N/A	#N/A	#N/A	#N/A	#N/A
AT3TE59220	0	0	0	#N/A	#N/A	#N/A	#N/A	#N/A	#N/A	#N/A	#N/A	#N/A	#N/A
AT3TE59225	0	0	0	#N/A	#N/A	#N/A	#N/A	#N/A	#N/A	#N/A	#N/A	#N/A	#N/A
AT3TE59235	0	0	0	#N/A	#N/A	#N/A	#N/A	#N/A	#N/A	#N/A	#N/A	#N/A	#N/A
AT3TE59240	0	0	0	#N/A	#N/A	#N/A	#N/A	#N/A	#N/A	#N/A	#N/A	#N/A	#N/A
AT3TE59250	0	0	0	#N/A	#N/A	#N/A	#N/A	#N/A	#N/A	#N/A	#N/A	#N/A	#N/A
AT3TE59255	0	0	0	#N/A	#N/A	#N/A	#N/A	#N/A	#N/A	#N/A	#N/A	#N/A	#N/A
AT3TE59260	0	0	0	#N/A	#N/A	#N/A	#N/A	#N/A	#N/A	#N/A	#N/A	#N/A	#N/A
AT3TE59265	0	0	0	#N/A	#N/A	#N/A	#N/A	#N/A	#N/A	#N/A	#N/A	#N/A	#N/A
AT3TE59270	0	0	0	#N/A	#N/A	#N/A	#N/A	#N/A	#N/A	#N/A	#N/A	#N/A	#N/A
AT3TE59275	0	0	0	#N/A	#N/A	#N/A	#N/A	#N/A	#N/A	#N/A	#N/A	#N/A	#N/A
AT3TE59280	0	0	0	#N/A	#N/A	#N/A	#N/A	#N/A	#N/A	#N/A	#N/A	#N/A	#N/A
AT3TE59285	0	0	0	#N/A	#N/A	#N/A	#N/A	#N/A	#N/A	#N/A	#N/A	#N/A	#N/A
AT3TE59290	0	0	0	#N/A	#N/A	#N/A	#N/A	#N/A	#N/A	#N/A	#N/A	#N/A	#N/A
AT3TE59295	0	0	0	#N/A	#N/A	#N/A	#N/A	#N/A	#N/A	#N/A	#N/A	#N/A	#N/A
AT3TE59300	0	0	0	#N/A	#N/A	#N/A	#N/A	#N/A	#N/A	#N/A	#N/A	#N/A	#N/A
AT3TE59310	0	0	0	#N/A	#N/A	#N/A	#N/A	#N/A	#N/A	#N/A	#N/A	#N/A	#N/A
AT3TE59315	0	0	0	#N/A	#N/A	#N/A	#N/A	#N/A	#N/A	#N/A	#N/A	#N/A	#N/A
AT3TE59325	0	0	0	#N/A	#N/A	#N/A	#N/A	#N/A	#N/A	#N/A	#N/A	#N/A	#N/A
AT3TE59330	0	0	0	#N/A	#N/A	#N/A	#N/A	#N/A	#N/A	#N/A	#N/A	#N/A	#N/A
AT3TE59335	0	0	0	#N/A	#N/A	#N/A	#N/A	#N/A	#N/A	#N/A	#N/A	#N/A	#N/A
AT3TE59340	0	0	0	#N/A	#N/A	#N/A	#N/A	#N/A	#N/A	#N/A	#N/A	#N/A	#N/A
AT3TE59350	0	0	0	#N/A	#N/A	#N/A	#N/A	#N/A	#N/A	#N/A	#N/A	#N/A	#N/A
AT3TE59370	0	0	0	#N/A	#N/A	#N/A	#N/A	#N/A	#N/A	#N/A	#N/A	#N/A	#N/A
AT3TE59375	0	0	0	#N/A	#N/A	#N/A	#N/A	#N/A	#N/A	#N/A	#N/A	#N/A	#N/A
AT3TE59380	0	0	0	#N/A	#N/A	#N/A	#N/A	#N/A	#N/A	#N/A	#N/A	#N/A	#N/A
AT3TE59385	0	0	0	#N/A	#N/A	#N/A	#N/A	#N/A	#N/A	#N/A	#N/A	#N/A	#N/A
AT3TE59390	0	0	0	#N/A	#N/A	#N/A	#N/A	#N/A	#N/A	#N/A	#N/A	#N/A	#N/A
AT3TE59395	0	0	0	#N/A	#N/A	#N/A	#N/A	#N/A	#N/A	#N/A	#N/A	#N/A	#N/A
AT3TE59400	0	0	0	#N/A	#N/A	#N/A	#N/A	#N/A	#N/A	#N/A	#N/A	#N/A	#N/A
AT3TE59405	0	0	0	#N/A	#N/A	#N/A	#N/A	#N/A	#N/A	#N/A	#N/A	#N/A	#N/A
AT3TE59410	0	0	0	#N/A	#N/A	#N/A	#N/A	#N/A	#N/A	#N/A	#N/A	#N/A	#N/A
AT3TE59415	0	0	0	#N/A	#N/A	#N/A	#N/A	#N/A	#N/A	#N/A	#N/A	#N/A	#N/A
AT3TE59425	0	0	0	#N/A	#N/A	#N/A	#N/A	#N/A	#N/A	#N/A	#N/A	#N/A	#N/A
AT3TE59430	0.319281	0	0.638561	1.81084	3.3713	0.537134	0.591175	#N/A	#N/A	#N/A	#N/A	#N/A	#N/A
AT3TE59445	0	0	0	#N/A	#N/A	#N/A	#N/A	#N/A	#N/A	#N/A	#N/A	#N/A	#N/A
AT3TE59450	0	0	0	#N/A	#N/A	#N/A	#N/A	#N/A	#N/A	#N/A	#N/A	#N/A	#N/A
AT3TE59450_v2	0	0	0	#N/A	#N/A	#N/A	#N/A	#N/A	#N/A	#N/A	#N/A	#N/A	#N/A
AT3TE59460	0	0	0	#N/A	#N/A	#N/A	#N/A	#N/A	#N/A	#N/A	#N/A	#N/A	#N/A
AT3TE59465	0	0	0	#N/A	#N/A	#N/A	#N/A	#N/A	#N/A	#N/A	#N/A	#N/A	#N/A
AT3TE59470	0	0	0	#N/A	#N/A	#N/A	#N/A	#N/A	#N/A	#N/A	#N/A	#N/A	#N/A
AT3TE59480	0	0	0	#N/A	#N/A	#N/A	#N/A	#N/A	#N/A	#N/A	#N/A	#N/A	#N/A
AT3TE59495	0	0	0	#N/A	#N/A	#N/A	#N/A	#N/A	#N/A	#N/A	#N/A	#N/A	#N/A
AT3TE59505	0	0	0	#N/A	#N/A	#N/A	#N/A	#N/A	#N/A	#N/A	#N/A	#N/A	#N/A
AT3TE59515	0	0	0	#N/A	#N/A	#N/A	#N/A	#N/A	#N/A	#N/A	#N/A	#N/A	#N/A
AT3TE59520	0	0	0	#N/A	#N/A	#N/A	#N/A	#N/A	#N/A	#N/A	#N/A	#N/A	#N/A
AT3TE59525	0	0	0	#N/A	#N/A	#N/A	#N/A	#N/A	#N/A	#N/A	#N/A	#N/A	#N/A
AT3TE59530	0	0	0	#N/A	#N/A	#N/A	#N/A	#N/A	#N/A	#N/A	#N/A	#N/A	#N/A
AT3TE59540	0	0	0	#N/A	#N/A	#N/A	#N/A	#N/A	#N/A	#N/A	#N/A	#N/A	#N/A
AT3TE59545	0	0	0	#N/A	#N/A	#N/A	#N/A	#N/A	#N/A	#N/A	#N/A	#N/A	#N/A
AT3TE59555	0	0	0	#N/A	#N/A	#N/A	#N/A	#N/A	#N/A	#N/A	#N/A	#N/A	#N/A
AT3TE59560	0	0	0	#N/A	#N/A	#N/A	#N/A	#N/A	#N/A	#N/A	#N/A	#N/A	#N/A
AT3TE59565	0	0	0	#N/A	#N/A	#N/A	#N/A	#N/A	#N/A	#N/A	#N/A	#N/A	#N/A
AT3TE59575	0	0	0	#N/A	#N/A	#N/A	#N/A	#N/A	#N/A	#N/A	#N/A	#N/A	#N/A
AT3TE59585	0	0	0	#N/A	#N/A	#N/A	#N/A	#N/A	#N/A	#N/A	#N/A	#N/A	#N/A
AT3TE59590	0	0	0	#N/A	#N/A	#N/A	#N/A	#N/A	#N/A	#N/A	#N/A	#N/A	#N/A
AT3TE59595	0	0	0	#N/A	#N/A	#N/A	#N/A	#N/A	#N/A	#N/A	#N/A	#N/A	#N/A
AT3TE59600	0	0	0	#N/A	#N/A	#N/A	#N/A	#N/A	#N/A	#N/A	#N/A	#N/A	#N/A
AT3TE59605	0	0	0	#N/A	#N/A	#N/A	#N/A	#N/A	#N/A	#N/A	#N/A	#N/A	#N/A
AT3TE59610	0	0	0	#N/A	#N/A	#N/A	#N/A	#N/A	#N/A	#N/A	#N/A	#N/A	#N/A
AT3TE59620	0	0	0	#N/A	#N/A	#N/A	#N/A	#N/A	#N/A	#N/A	#N/A	#N/A	#N/A
AT3TE59630	0	0	0	#N/A	#N/A	#N/A	#N/A	#N/A	#N/A	#N/A	#N/A	#N/A	#N/A
AT3TE59635	0	0	0	#N/A	#N/A	#N/A	#N/A	#N/A	#N/A	#N/A	#N/A	#N/A	#N/A
AT3TE59650	0	0	0	#N/A	#N/A	#N/A	#N/A	#N/A	#N/A	#N/A	#N/A	#N/A	#N/A
AT3TE59655	0	0	0	#N/A	#N/A	#N/A	#N/A	#N/A	#N/A	#N/A	#N/A	#N/A	#N/A
AT3TE59675	0	0	0	#N/A	#N/A	#N/A	#N/A	#N/A	#N/A	#N/A	#N/A	#N/A	#N/A
AT3TE59680	0	0	0	#N/A	#N/A	#N/A	#N/A	#N/A	#N/A	#N/A	#N/A	#N/A	#N/A
AT3TE59685	0	0	0	#N/A	#N/A	#N/A	#N/A	#N/A	#N/A	#N/A	#N/A	#N/A	#N/A
AT3TE59705	0	0	0	#N/A	#N/A	#N/A	#N/A	#N/A	#N/A	#N/A	#N/A	#N/A	#N/A
AT3TE59710	0	0	0	#N/A	#N/A	#N/A	#N/A	#N/A	#N/A	#N/A	#N/A	#N/A	#N/A
AT3TE59720	0	0	0	#N/A	#N/A	#N/A	#N/A	#N/A	#N/A	#N/A	#N/A	#N/A	#N/A
AT3TE59725	0	0	0	#N/A	#N/A	#N/A	#N/A	#N/A	#N/A	#N/A	#N/A	#N/A	#N/A
AT3TE59730	0	0	0	#N/A	#N/A	#N/A	#N/A	#N/A	#N/A	#N/A	#N/A	#N/A	#N/A
AT3TE59735	1.3164	1.64065	0.992154	-0.732493	1.62588	-0.450521	0.652335	#N/A	#N/A	#N/A	#N/A	#N/A	#N/A
AT3TE59740	0	0	0	#N/A	#N/A	#N/A	#N/A	#N/A	#N/A	#N/A	#N/A	#N/A	#N/A
AT3TE59745	0	0	0	#N/A	#N/A	#N/A	#N/A	#N/A	#N/A	#N/A	#N/A	#N/A	#N/A
AT3TE59750	0	0	0	#N/A	#N/A	#N/A	#N/A	#N/A	#N/A	#N/A	#N/A	#N/A	#N/A
AT3TE59755	0	0	0	#N/A	#N/A	#N/A	#N/A	#N/A	#N/A	#N/A	#N/A	#N/A	#N/A
AT3TE59760	0	0	0	#N/A	#N/A	#N/A	#N/A	#N/A	#N/A	#N/A	#N/A	#N/A	#N/A
AT3TE59765	0	0	0	#N/A	#N/A	#N/A	#N/A	#N/A	#N/A	#N/A	#N/A	#N/A	#N/A
AT3TE59770	0	0	0	#N/A	#N/A	#N/A	#N/A	#N/A	#N/A	#N/A	#N/A	#N/A	#N/A
AT3TE59775	0	0	0	#N/A	#N/A	#N/A	#N/A	#N/A	#N/A	#N/A	#N/A	#N/A	#N/A
AT3TE59780	0	0	0	#N/A	#N/A	#N/A	#N/A	#N/A	#N/A	#N/A	#N/A	#N/A	#N/A
AT3TE59795	0	0	0	#N/A	#N/A	#N/A	#N/A	#N/A	#N/A	#N/A	#N/A	#N/A	#N/A
AT3TE59800	0	0	0	#N/A	#N/A	#N/A	#N/A	#N/A	#N/A	#N/A	#N/A	#N/A	#N/A
AT3TE59815	0	0	0	#N/A	#N/A	#N/A	#N/A	#N/A	#N/A	#N/A	#N/A	#N/A	#N/A
AT3TE59820	0	0	0	#N/A	#N/A	#N/A	#N/A	#N/A	#N/A	#N/A	#N/A	#N/A	#N/A
AT3TE59825	0	0	0	#N/A	#N/A	#N/A	#N/A	#N/A	#N/A	#N/A	#N/A	#N/A	#N/A
AT3TE59830	0	0	0	#N/A	#N/A	#N/A	#N/A	#N/A	#N/A	#N/A	#N/A	#N/A	#N/A
AT3TE59835	0	0	0	#N/A	#N/A	#N/A	#N/A	#N/A	#N/A	#N/A	#N/A	#N/A	#N/A
AT3TE59840	0	0	0	#N/A	#N/A	#N/A	#N/A	#N/A	#N/A	#N/A	#N/A	#N/A	#N/A
AT3TE59845	0	0	0	#N/A	#N/A	#N/A	#N/A	#N/A	#N/A	#N/A	#N/A	#N/A	#N/A
AT3TE59850	0	0	0	#N/A	#N/A	#N/A	#N/A	#N/A	#N/A	#N/A	#N/A	#N/A	#N/A
AT3TE59860	0	0	0	#N/A	#N/A	#N/A	#N/A	#N/A	#N/A	#N/A	#N/A	#N/A	#N/A
AT3TE59870	0	0	0	#N/A	#N/A	#N/A	#N/A	#N/A	#N/A	#N/A	#N/A	#N/A	#N/A
AT3TE59875	0	0	0	#N/A	#N/A	#N/A	#N/A	#N/A	#N/A	#N/A	#N/A	#N/A	#N/A
AT3TE59895	0	0	0	#N/A	#N/A	#N/A	#N/A	#N/A	#N/A	#N/A	#N/A	#N/A	#N/A
AT3TE59900	0	0	0	#N/A	#N/A	#N/A	#N/A	#N/A	#N/A	#N/A	#N/A	#N/A	#N/A
AT3TE59905	0	0	0	#N/A	#N/A	#N/A	#N/A	#N/A	#N/A	#N/A	#N/A	#N/A	#N/A
AT3TE59910	0	0	0	#N/A	#N/A	#N/A	#N/A	#N/A	#N/A	#N/A	#N/A	#N/A	#N/A
AT3TE59915	0	0	0	#N/A	#N/A	#N/A	#N/A	#N/A	#N/A	#N/A	#N/A	#N/A	#N/A
AT3TE59920	0	0	0	#N/A	#N/A	#N/A	#N/A	#N/A	#N/A	#N/A	#N/A	#N/A	#N/A
AT3TE59930	0	0	0	#N/A	#N/A	#N/A	#N/A	#N/A	#N/A	#N/A	#N/A	#N/A	#N/A
AT3TE59935	0	0	0	#N/A	#N/A	#N/A	#N/A	#N/A	#N/A	#N/A	#N/A	#N/A	#N/A
AT3TE59940	0	0	0	#N/A	#N/A	#N/A	#N/A	#N/A	#N/A	#N/A	#N/A	#N/A	#N/A
AT3TE59945	0	0	0	#N/A	#N/A	#N/A	#N/A	#N/A	#N/A	#N/A	#N/A	#N/A	#N/A
AT3TE59950	0	0	0	#N/A	#N/A	#N/A	#N/A	#N/A	#N/A	#N/A	#N/A	#N/A	#N/A
AT3TE59955	0	0	0	#N/A	#N/A	#N/A	#N/A	#N/A	#N/A	#N/A	#N/A	#N/A	#N/A
AT3TE59960	0	0	0	#N/A	#N/A	#N/A	#N/A	#N/A	#N/A	#N/A	#N/A	#N/A	#N/A
AT3TE59970	0	0	0	#N/A	#N/A	#N/A	#N/A	#N/A	#N/A	#N/A	#N/A	#N/A	#N/A
AT3TE59975	0	0	0	#N/A	#N/A	#N/A	#N/A	#N/A	#N/A	#N/A	#N/A	#N/A	#N/A
AT3TE59980	0	0	0	#N/A	#N/A	#N/A	#N/A	#N/A	#N/A	#N/A	#N/A	#N/A	#N/A
AT3TE59985	0	0	0	#N/A	#N/A	#N/A	#N/A	#N/A	#N/A	#N/A	#N/A	#N/A	#N/A
AT3TE59990	0	0	0	#N/A	#N/A	#N/A	#N/A	#N/A	#N/A	#N/A	#N/A	#N/A	#N/A
AT3TE60020	0	0	0	#N/A	#N/A	#N/A	#N/A	#N/A	#N/A	#N/A	#N/A	#N/A	#N/A
AT3TE60025	0	0	0	#N/A	#N/A	#N/A	#N/A	#N/A	#N/A	#N/A	#N/A	#N/A	#N/A
AT3TE60030	0	0	0	#N/A	#N/A	#N/A	#N/A	#N/A	#N/A	#N/A	#N/A	#N/A	#N/A
AT3TE60035	0	0	0	#N/A	#N/A	#N/A	#N/A	#N/A	#N/A	#N/A	#N/A	#N/A	#N/A
AT3TE60040	0	0	0	#N/A	#N/A	#N/A	#N/A	#N/A	#N/A	#N/A	#N/A	#N/A	#N/A
AT3TE60050	0	0	0	#N/A	#N/A	#N/A	#N/A	#N/A	#N/A	#N/A	#N/A	#N/A	#N/A
AT3TE60055	0	0	0	#N/A	#N/A	#N/A	#N/A	#N/A	#N/A	#N/A	#N/A	#N/A	#N/A
AT3TE60060	0	0	0	#N/A	#N/A	#N/A	#N/A	#N/A	#N/A	#N/A	#N/A	#N/A	#N/A
AT3TE60065	0	0	0	#N/A	#N/A	#N/A	#N/A	#N/A	#N/A	#N/A	#N/A	#N/A	#N/A
AT3TE60070	0.176796	0	0.353593	0.954375	4.08047	0.233888	0.815072	#N/A	#N/A	#N/A	#N/A	#N/A	#N/A
AT3TE60075	0	0	0	#N/A	#N/A	#N/A	#N/A	#N/A	#N/A	#N/A	#N/A	#N/A	#N/A
AT3TE60085	0	0	0	#N/A	#N/A	#N/A	#N/A	#N/A	#N/A	#N/A	#N/A	#N/A	#N/A
AT3TE60090	0	0	0	#N/A	#N/A	#N/A	#N/A	#N/A	#N/A	#N/A	#N/A	#N/A	#N/A
AT3TE60095	0	0	0	#N/A	#N/A	#N/A	#N/A	#N/A	#N/A	#N/A	#N/A	#N/A	#N/A
AT3TE60100	0	0	0	#N/A	#N/A	#N/A	#N/A	#N/A	#N/A	#N/A	#N/A	#N/A	#N/A
AT3TE60105	0	0	0	#N/A	#N/A	#N/A	#N/A	#N/A	#N/A	#N/A	#N/A	#N/A	#N/A
AT3TE60115	0	0	0	#N/A	#N/A	#N/A	#N/A	#N/A	#N/A	#N/A	#N/A	#N/A	#N/A
AT3TE60120	0	0	0	#N/A	#N/A	#N/A	#N/A	#N/A	#N/A	#N/A	#N/A	#N/A	#N/A
AT3TE60135	0	0	0	#N/A	#N/A	#N/A	#N/A	#N/A	#N/A	#N/A	#N/A	#N/A	#N/A
AT3TE60145	0	0	0	#N/A	#N/A	#N/A	#N/A	#N/A	#N/A	#N/A	#N/A	#N/A	#N/A
AT3TE60150	0	0	0	#N/A	#N/A	#N/A	#N/A	#N/A	#N/A	#N/A	#N/A	#N/A	#N/A
AT3TE60155	0	0	0	#N/A	#N/A	#N/A	#N/A	#N/A	#N/A	#N/A	#N/A	#N/A	#N/A
AT3TE60160	0	0	0	#N/A	#N/A	#N/A	#N/A	#N/A	#N/A	#N/A	#N/A	#N/A	#N/A
AT3TE60180	0	0	0	#N/A	#N/A	#N/A	#N/A	#N/A	#N/A	#N/A	#N/A	#N/A	#N/A
AT3TE60185	0	0	0	#N/A	#N/A	#N/A	#N/A	#N/A	#N/A	#N/A	#N/A	#N/A	#N/A
AT3TE60190	0	0	0	#N/A	#N/A	#N/A	#N/A	#N/A	#N/A	#N/A	#N/A	#N/A	#N/A
AT3TE60195	0	0	0	#N/A	#N/A	#N/A	#N/A	#N/A	#N/A	#N/A	#N/A	#N/A	#N/A
AT3TE60200	0	0	0	#N/A	#N/A	#N/A	#N/A	#N/A	#N/A	#N/A	#N/A	#N/A	#N/A
AT3TE60210	0	0	0	#N/A	#N/A	#N/A	#N/A	#N/A	#N/A	#N/A	#N/A	#N/A	#N/A
AT3TE60215	0	0	0	#N/A	#N/A	#N/A	#N/A	#N/A	#N/A	#N/A	#N/A	#N/A	#N/A
AT3TE60255	0	0	0	#N/A	#N/A	#N/A	#N/A	#N/A	#N/A	#N/A	#N/A	#N/A	#N/A
AT3TE60260	0	0	0	#N/A	#N/A	#N/A	#N/A	#N/A	#N/A	#N/A	#N/A	#N/A	#N/A
AT3TE60265	0	0	0	#N/A	#N/A	#N/A	#N/A	#N/A	#N/A	#N/A	#N/A	#N/A	#N/A
AT3TE60270	0	0	0	#N/A	#N/A	#N/A	#N/A	#N/A	#N/A	#N/A	#N/A	#N/A	#N/A
AT3TE60290	0	0	0	#N/A	#N/A	#N/A	#N/A	#N/A	#N/A	#N/A	#N/A	#N/A	#N/A
AT3TE60295	0	0	0	#N/A	#N/A	#N/A	#N/A	#N/A	#N/A	#N/A	#N/A	#N/A	#N/A
AT3TE60300	0	0	0	#N/A	#N/A	#N/A	#N/A	#N/A	#N/A	#N/A	#N/A	#N/A	#N/A
AT3TE60305	0	0	0	#N/A	#N/A	#N/A	#N/A	#N/A	#N/A	#N/A	#N/A	#N/A	#N/A
AT3TE60320	0	0	0	#N/A	#N/A	#N/A	#N/A	#N/A	#N/A	#N/A	#N/A	#N/A	#N/A
AT3TE60370	0	0	0	#N/A	#N/A	#N/A	#N/A	#N/A	#N/A	#N/A	#N/A	#N/A	#N/A
AT3TE60385	0	0	0	#N/A	#N/A	#N/A	#N/A	#N/A	#N/A	#N/A	#N/A	#N/A	#N/A
AT3TE60390	0	0	0	#N/A	#N/A	#N/A	#N/A	#N/A	#N/A	#N/A	#N/A	#N/A	#N/A
AT3TE60395	0	0	0	#N/A	#N/A	#N/A	#N/A	#N/A	#N/A	#N/A	#N/A	#N/A	#N/A
AT3TE60400	0	0	0	#N/A	#N/A	#N/A	#N/A	#N/A	#N/A	#N/A	#N/A	#N/A	#N/A
AT3TE60405	0	0	0	#N/A	#N/A	#N/A	#N/A	#N/A	#N/A	#N/A	#N/A	#N/A	#N/A
AT3TE60420	0	0	0	#N/A	#N/A	#N/A	#N/A	#N/A	#N/A	#N/A	#N/A	#N/A	#N/A
AT3TE60430	0	0	0	#N/A	#N/A	#N/A	#N/A	#N/A	#N/A	#N/A	#N/A	#N/A	#N/A
AT3TE60440	0	0	0	#N/A	#N/A	#N/A	#N/A	#N/A	#N/A	#N/A	#N/A	#N/A	#N/A
AT3TE60445	0	0	0	#N/A	#N/A	#N/A	#N/A	#N/A	#N/A	#N/A	#N/A	#N/A	#N/A
AT3TE60455	0	0	0	#N/A	#N/A	#N/A	#N/A	#N/A	#N/A	#N/A	#N/A	#N/A	#N/A
AT3TE60470	0	0	0	#N/A	#N/A	#N/A	#N/A	#N/A	#N/A	#N/A	#N/A	#N/A	#N/A
AT3TE60475	0	0	0	#N/A	#N/A	#N/A	#N/A	#N/A	#N/A	#N/A	#N/A	#N/A	#N/A
AT3TE60480	0	0	0	#N/A	#N/A	#N/A	#N/A	#N/A	#N/A	#N/A	#N/A	#N/A	#N/A
AT3TE60485	0	0	0	#N/A	#N/A	#N/A	#N/A	#N/A	#N/A	#N/A	#N/A	#N/A	#N/A
AT3TE60495	0	0	0	#N/A	#N/A	#N/A	#N/A	#N/A	#N/A	#N/A	#N/A	#N/A	#N/A
AT3TE60500	0	0	0	#N/A	#N/A	#N/A	#N/A	#N/A	#N/A	#N/A	#N/A	#N/A	#N/A
AT3TE60515	0	0	0	#N/A	#N/A	#N/A	#N/A	#N/A	#N/A	#N/A	#N/A	#N/A	#N/A
AT3TE60520	0	0	0	#N/A	#N/A	#N/A	#N/A	#N/A	#N/A	#N/A	#N/A	#N/A	#N/A
AT3TE60535	0	0	0	#N/A	#N/A	#N/A	#N/A	#N/A	#N/A	#N/A	#N/A	#N/A	#N/A
AT3TE60540	0	0	0	#N/A	#N/A	#N/A	#N/A	#N/A	#N/A	#N/A	#N/A	#N/A	#N/A
AT3TE60555	0	0	0	#N/A	#N/A	#N/A	#N/A	#N/A	#N/A	#N/A	#N/A	#N/A	#N/A
AT3TE60565	0	0	0	#N/A	#N/A	#N/A	#N/A	#N/A	#N/A	#N/A	#N/A	#N/A	#N/A
AT3TE60575	0	0	0	#N/A	#N/A	#N/A	#N/A	#N/A	#N/A	#N/A	#N/A	#N/A	#N/A
AT3TE60580	0	0	0	#N/A	#N/A	#N/A	#N/A	#N/A	#N/A	#N/A	#N/A	#N/A	#N/A
AT3TE60620	0	0	0	#N/A	#N/A	#N/A	#N/A	#N/A	#N/A	#N/A	#N/A	#N/A	#N/A
AT3TE60625	0	0	0	#N/A	#N/A	#N/A	#N/A	#N/A	#N/A	#N/A	#N/A	#N/A	#N/A
AT3TE60630	0	0	0	#N/A	#N/A	#N/A	#N/A	#N/A	#N/A	#N/A	#N/A	#N/A	#N/A
AT3TE60635	0	0	0	#N/A	#N/A	#N/A	#N/A	#N/A	#N/A	#N/A	#N/A	#N/A	#N/A
AT3TE60650	0	0	0	#N/A	#N/A	#N/A	#N/A	#N/A	#N/A	#N/A	#N/A	#N/A	#N/A
AT3TE60660	0	0	0	#N/A	#N/A	#N/A	#N/A	#N/A	#N/A	#N/A	#N/A	#N/A	#N/A
AT3TE60665	0	0	0	#N/A	#N/A	#N/A	#N/A	#N/A	#N/A	#N/A	#N/A	#N/A	#N/A
AT3TE60670	0	0	0	#N/A	#N/A	#N/A	#N/A	#N/A	#N/A	#N/A	#N/A	#N/A	#N/A
AT3TE60700	0	0	0	#N/A	#N/A	#N/A	#N/A	#N/A	#N/A	#N/A	#N/A	#N/A	#N/A
AT3TE60710	0	0	0	#N/A	#N/A	#N/A	#N/A	#N/A	#N/A	#N/A	#N/A	#N/A	#N/A
AT3TE60715	0	0	0	#N/A	#N/A	#N/A	#N/A	#N/A	#N/A	#N/A	#N/A	#N/A	#N/A
AT3TE60720	0	0	0	#N/A	#N/A	#N/A	#N/A	#N/A	#N/A	#N/A	#N/A	#N/A	#N/A
AT3TE60725	0	0	0	#N/A	#N/A	#N/A	#N/A	#N/A	#N/A	#N/A	#N/A	#N/A	#N/A
AT3TE60730	0	0	0	#N/A	#N/A	#N/A	#N/A	#N/A	#N/A	#N/A	#N/A	#N/A	#N/A
AT3TE60735	0	0	0	#N/A	#N/A	#N/A	#N/A	#N/A	#N/A	#N/A	#N/A	#N/A	#N/A
AT3TE60740	0	0	0	#N/A	#N/A	#N/A	#N/A	#N/A	#N/A	#N/A	#N/A	#N/A	#N/A
AT3TE60760	0	0	0	#N/A	#N/A	#N/A	#N/A	#N/A	#N/A	#N/A	#N/A	#N/A	#N/A
AT3TE60770	0	0	0	#N/A	#N/A	#N/A	#N/A	#N/A	#N/A	#N/A	#N/A	#N/A	#N/A
AT3TE60780	0	0	0	#N/A	#N/A	#N/A	#N/A	#N/A	#N/A	#N/A	#N/A	#N/A	#N/A
AT3TE60785	0	0	0	#N/A	#N/A	#N/A	#N/A	#N/A	#N/A	#N/A	#N/A	#N/A	#N/A
AT3TE60795	0	0	0	#N/A	#N/A	#N/A	#N/A	#N/A	#N/A	#N/A	#N/A	#N/A	#N/A
AT3TE60800	0	0	0	#N/A	#N/A	#N/A	#N/A	#N/A	#N/A	#N/A	#N/A	#N/A	#N/A
AT3TE60805	0	0	0	#N/A	#N/A	#N/A	#N/A	#N/A	#N/A	#N/A	#N/A	#N/A	#N/A
AT3TE60810	0	0	0	#N/A	#N/A	#N/A	#N/A	#N/A	#N/A	#N/A	#N/A	#N/A	#N/A
AT3TE60825	0	0	0	#N/A	#N/A	#N/A	#N/A	#N/A	#N/A	#N/A	#N/A	#N/A	#N/A
AT3TE60835	0	0	0	#N/A	#N/A	#N/A	#N/A	#N/A	#N/A	#N/A	#N/A	#N/A	#N/A
AT3TE60840	0	0	0	#N/A	#N/A	#N/A	#N/A	#N/A	#N/A	#N/A	#N/A	#N/A	#N/A
AT3TE60845	0	0	0	#N/A	#N/A	#N/A	#N/A	#N/A	#N/A	#N/A	#N/A	#N/A	#N/A
AT3TE60855	0	0	0	#N/A	#N/A	#N/A	#N/A	#N/A	#N/A	#N/A	#N/A	#N/A	#N/A
AT3TE60860	0	0	0	#N/A	#N/A	#N/A	#N/A	#N/A	#N/A	#N/A	#N/A	#N/A	#N/A
AT3TE60865	0	0	0	#N/A	#N/A	#N/A	#N/A	#N/A	#N/A	#N/A	#N/A	#N/A	#N/A
AT3TE60880	0	0	0	#N/A	#N/A	#N/A	#N/A	#N/A	#N/A	#N/A	#N/A	#N/A	#N/A
AT3TE60885	0	0	0	#N/A	#N/A	#N/A	#N/A	#N/A	#N/A	#N/A	#N/A	#N/A	#N/A
AT3TE60890	0	0	0	#N/A	#N/A	#N/A	#N/A	#N/A	#N/A	#N/A	#N/A	#N/A	#N/A
AT3TE60895	0	0	0	#N/A	#N/A	#N/A	#N/A	#N/A	#N/A	#N/A	#N/A	#N/A	#N/A
AT3TE60900	0	0	0	#N/A	#N/A	#N/A	#N/A	#N/A	#N/A	#N/A	#N/A	#N/A	#N/A
AT3TE60905	0	0	0	#N/A	#N/A	#N/A	#N/A	#N/A	#N/A	#N/A	#N/A	#N/A	#N/A
AT3TE60920	0	0	0	#N/A	#N/A	#N/A	#N/A	#N/A	#N/A	#N/A	#N/A	#N/A	#N/A
AT3TE60925	0	0	0	#N/A	#N/A	#N/A	#N/A	#N/A	#N/A	#N/A	#N/A	#N/A	#N/A
AT3TE60930	0	0	0	#N/A	#N/A	#N/A	#N/A	#N/A	#N/A	#N/A	#N/A	#N/A	#N/A
AT3TE60960	0	0	0	#N/A	#N/A	#N/A	#N/A	#N/A	#N/A	#N/A	#N/A	#N/A	#N/A
AT3TE60965	0	0	0	#N/A	#N/A	#N/A	#N/A	#N/A	#N/A	#N/A	#N/A	#N/A	#N/A
AT3TE60975	0	0	0	#N/A	#N/A	#N/A	#N/A	#N/A	#N/A	#N/A	#N/A	#N/A	#N/A
AT3TE60985	0	0	0	#N/A	#N/A	#N/A	#N/A	#N/A	#N/A	#N/A	#N/A	#N/A	#N/A
AT3TE60990	0	0	0	#N/A	#N/A	#N/A	#N/A	#N/A	#N/A	#N/A	#N/A	#N/A	#N/A
AT3TE61000	0	0	0	#N/A	#N/A	#N/A	#N/A	#N/A	#N/A	#N/A	#N/A	#N/A	#N/A
AT3TE61005	0	0	0	#N/A	#N/A	#N/A	#N/A	#N/A	#N/A	#N/A	#N/A	#N/A	#N/A
AT3TE61025	0	0	0	#N/A	#N/A	#N/A	#N/A	#N/A	#N/A	#N/A	#N/A	#N/A	#N/A
AT3TE61030	0	0	0	#N/A	#N/A	#N/A	#N/A	#N/A	#N/A	#N/A	#N/A	#N/A	#N/A
AT3TE61035	0	0	0	#N/A	#N/A	#N/A	#N/A	#N/A	#N/A	#N/A	#N/A	#N/A	#N/A
AT3TE61040	0	0	0	#N/A	#N/A	#N/A	#N/A	#N/A	#N/A	#N/A	#N/A	#N/A	#N/A
AT3TE61045	0	0	0	#N/A	#N/A	#N/A	#N/A	#N/A	#N/A	#N/A	#N/A	#N/A	#N/A
AT3TE61050	0	0	0	#N/A	#N/A	#N/A	#N/A	#N/A	#N/A	#N/A	#N/A	#N/A	#N/A
AT3TE61060	0	0	0	#N/A	#N/A	#N/A	#N/A	#N/A	#N/A	#N/A	#N/A	#N/A	#N/A
AT3TE61065	0	0	0	#N/A	#N/A	#N/A	#N/A	#N/A	#N/A	#N/A	#N/A	#N/A	#N/A
AT3TE61070	0	0	0	#N/A	#N/A	#N/A	#N/A	#N/A	#N/A	#N/A	#N/A	#N/A	#N/A
AT3TE61075	0	0	0	#N/A	#N/A	#N/A	#N/A	#N/A	#N/A	#N/A	#N/A	#N/A	#N/A
AT3TE61085	0	0	0	#N/A	#N/A	#N/A	#N/A	#N/A	#N/A	#N/A	#N/A	#N/A	#N/A
AT3TE61100	0	0	0	#N/A	#N/A	#N/A	#N/A	#N/A	#N/A	#N/A	#N/A	#N/A	#N/A
AT3TE61125	0	0	0	#N/A	#N/A	#N/A	#N/A	#N/A	#N/A	#N/A	#N/A	#N/A	#N/A
AT3TE61130	0	0	0	#N/A	#N/A	#N/A	#N/A	#N/A	#N/A	#N/A	#N/A	#N/A	#N/A
AT3TE61155	0	0	0	#N/A	#N/A	#N/A	#N/A	#N/A	#N/A	#N/A	#N/A	#N/A	#N/A
AT3TE61165	0	0	0	#N/A	#N/A	#N/A	#N/A	#N/A	#N/A	#N/A	#N/A	#N/A	#N/A
AT3TE61170	0	0	0	#N/A	#N/A	#N/A	#N/A	#N/A	#N/A	#N/A	#N/A	#N/A	#N/A
AT3TE61175	0	0	0	#N/A	#N/A	#N/A	#N/A	#N/A	#N/A	#N/A	#N/A	#N/A	#N/A
AT3TE61180	0	0	0	#N/A	#N/A	#N/A	#N/A	#N/A	#N/A	#N/A	#N/A	#N/A	#N/A
AT3TE61185	0	0	0	#N/A	#N/A	#N/A	#N/A	#N/A	#N/A	#N/A	#N/A	#N/A	#N/A
AT3TE61190	0	0	0	#N/A	#N/A	#N/A	#N/A	#N/A	#N/A	#N/A	#N/A	#N/A	#N/A
AT3TE61195	0	0	0	#N/A	#N/A	#N/A	#N/A	#N/A	#N/A	#N/A	#N/A	#N/A	#N/A
AT3TE61200	0	0	0	#N/A	#N/A	#N/A	#N/A	#N/A	#N/A	#N/A	#N/A	#N/A	#N/A
AT3TE61205	0	0	0	#N/A	#N/A	#N/A	#N/A	#N/A	#N/A	#N/A	#N/A	#N/A	#N/A
AT3TE61220	0	0	0	#N/A	#N/A	#N/A	#N/A	#N/A	#N/A	#N/A	#N/A	#N/A	#N/A
AT3TE61225	0	0	0	#N/A	#N/A	#N/A	#N/A	#N/A	#N/A	#N/A	#N/A	#N/A	#N/A
AT3TE61230	0	0	0	#N/A	#N/A	#N/A	#N/A	#N/A	#N/A	#N/A	#N/A	#N/A	#N/A
AT3TE61235	0	0	0	#N/A	#N/A	#N/A	#N/A	#N/A	#N/A	#N/A	#N/A	#N/A	#N/A
AT3TE61240	0	0	0	#N/A	#N/A	#N/A	#N/A	#N/A	#N/A	#N/A	#N/A	#N/A	#N/A
AT3TE61245	0	0	0	#N/A	#N/A	#N/A	#N/A	#N/A	#N/A	#N/A	#N/A	#N/A	#N/A
AT3TE61250	0	0	0	#N/A	#N/A	#N/A	#N/A	#N/A	#N/A	#N/A	#N/A	#N/A	#N/A
AT3TE61260	0	0	0	#N/A	#N/A	#N/A	#N/A	#N/A	#N/A	#N/A	#N/A	#N/A	#N/A
AT3TE61265	0	0	0	#N/A	#N/A	#N/A	#N/A	#N/A	#N/A	#N/A	#N/A	#N/A	#N/A
AT3TE61275	0	0	0	#N/A	#N/A	#N/A	#N/A	#N/A	#N/A	#N/A	#N/A	#N/A	#N/A
AT3TE61325	0	0	0	#N/A	#N/A	#N/A	#N/A	#N/A	#N/A	#N/A	#N/A	#N/A	#N/A
AT3TE61330	0	0	0	#N/A	#N/A	#N/A	#N/A	#N/A	#N/A	#N/A	#N/A	#N/A	#N/A
AT3TE61335	0	0	0	#N/A	#N/A	#N/A	#N/A	#N/A	#N/A	#N/A	#N/A	#N/A	#N/A
AT3TE61370	0	0	0	#N/A	#N/A	#N/A	#N/A	#N/A	#N/A	#N/A	#N/A	#N/A	#N/A
AT3TE61380	0	0	0	#N/A	#N/A	#N/A	#N/A	#N/A	#N/A	#N/A	#N/A	#N/A	#N/A
AT3TE61385	0	0	0	#N/A	#N/A	#N/A	#N/A	#N/A	#N/A	#N/A	#N/A	#N/A	#N/A
AT3TE61390	0	0	0	#N/A	#N/A	#N/A	#N/A	#N/A	#N/A	#N/A	#N/A	#N/A	#N/A
AT3TE61395	0	0	0	#N/A	#N/A	#N/A	#N/A	#N/A	#N/A	#N/A	#N/A	#N/A	#N/A
AT3TE61405	0	0	0	#N/A	#N/A	#N/A	#N/A	#N/A	#N/A	#N/A	#N/A	#N/A	#N/A
AT3TE61410	0	0	0	#N/A	#N/A	#N/A	#N/A	#N/A	#N/A	#N/A	#N/A	#N/A	#N/A
AT3TE61415	0	0	0	#N/A	#N/A	#N/A	#N/A	#N/A	#N/A	#N/A	#N/A	#N/A	#N/A
AT3TE61430	0	0	0	#N/A	#N/A	#N/A	#N/A	#N/A	#N/A	#N/A	#N/A	#N/A	#N/A
AT3TE61435	0	0	0	#N/A	#N/A	#N/A	#N/A	#N/A	#N/A	#N/A	#N/A	#N/A	#N/A
AT3TE61445	0	0	0	#N/A	#N/A	#N/A	#N/A	#N/A	#N/A	#N/A	#N/A	#N/A	#N/A
AT3TE61450	0	0	0	#N/A	#N/A	#N/A	#N/A	#N/A	#N/A	#N/A	#N/A	#N/A	#N/A
AT3TE61460	0	0	0	#N/A	#N/A	#N/A	#N/A	#N/A	#N/A	#N/A	#N/A	#N/A	#N/A
AT3TE61465	0	0	0	#N/A	#N/A	#N/A	#N/A	#N/A	#N/A	#N/A	#N/A	#N/A	#N/A
AT3TE61470	0	0	0	#N/A	#N/A	#N/A	#N/A	#N/A	#N/A	#N/A	#N/A	#N/A	#N/A
AT3TE61485	0	0	0	#N/A	#N/A	#N/A	#N/A	#N/A	#N/A	#N/A	#N/A	#N/A	#N/A
AT3TE61500	0.16813	0.33626	0	-0.969178	4.08047	-0.237516	0.812256	#N/A	#N/A	#N/A	#N/A	#N/A	#N/A
AT3TE61515	0	0	0	#N/A	#N/A	#N/A	#N/A	#N/A	#N/A	#N/A	#N/A	#N/A	#N/A
AT3TE61525	0.306557	0.613114	0	-1.76857	3.72259	-0.475091	0.634722	#N/A	#N/A	#N/A	#N/A	#N/A	#N/A
AT3TE61530	0	0	0	#N/A	#N/A	#N/A	#N/A	#N/A	#N/A	#N/A	#N/A	#N/A	#N/A
AT3TE61540	0	0	0	#N/A	#N/A	#N/A	#N/A	#N/A	#N/A	#N/A	#N/A	#N/A	#N/A
AT3TE61545	0	0	0	#N/A	#N/A	#N/A	#N/A	#N/A	#N/A	#N/A	#N/A	#N/A	#N/A
AT3TE61550	0	0	0	#N/A	#N/A	#N/A	#N/A	#N/A	#N/A	#N/A	#N/A	#N/A	#N/A
AT3TE61555	0	0	0	#N/A	#N/A	#N/A	#N/A	#N/A	#N/A	#N/A	#N/A	#N/A	#N/A
AT3TE61570	0	0	0	#N/A	#N/A	#N/A	#N/A	#N/A	#N/A	#N/A	#N/A	#N/A	#N/A
AT3TE61580	0	0	0	#N/A	#N/A	#N/A	#N/A	#N/A	#N/A	#N/A	#N/A	#N/A	#N/A
AT3TE61590	0	0	0	#N/A	#N/A	#N/A	#N/A	#N/A	#N/A	#N/A	#N/A	#N/A	#N/A
AT3TE61600	0	0	0	#N/A	#N/A	#N/A	#N/A	#N/A	#N/A	#N/A	#N/A	#N/A	#N/A
AT3TE61665	0	0	0	#N/A	#N/A	#N/A	#N/A	#N/A	#N/A	#N/A	#N/A	#N/A	#N/A
AT3TE61670	0	0	0	#N/A	#N/A	#N/A	#N/A	#N/A	#N/A	#N/A	#N/A	#N/A	#N/A
AT3TE61680	0	0	0	#N/A	#N/A	#N/A	#N/A	#N/A	#N/A	#N/A	#N/A	#N/A	#N/A
AT3TE61685	0	0	0	#N/A	#N/A	#N/A	#N/A	#N/A	#N/A	#N/A	#N/A	#N/A	#N/A
AT3TE61700	0	0	0	#N/A	#N/A	#N/A	#N/A	#N/A	#N/A	#N/A	#N/A	#N/A	#N/A
AT3TE61710	0	0	0	#N/A	#N/A	#N/A	#N/A	#N/A	#N/A	#N/A	#N/A	#N/A	#N/A
AT3TE61725	0	0	0	#N/A	#N/A	#N/A	#N/A	#N/A	#N/A	#N/A	#N/A	#N/A	#N/A
AT3TE61730	0	0	0	#N/A	#N/A	#N/A	#N/A	#N/A	#N/A	#N/A	#N/A	#N/A	#N/A
AT3TE61735	0	0	0	#N/A	#N/A	#N/A	#N/A	#N/A	#N/A	#N/A	#N/A	#N/A	#N/A
AT3TE61795	0	0	0	#N/A	#N/A	#N/A	#N/A	#N/A	#N/A	#N/A	#N/A	#N/A	#N/A
AT3TE61800	0	0	0	#N/A	#N/A	#N/A	#N/A	#N/A	#N/A	#N/A	#N/A	#N/A	#N/A
AT3TE61805	0	0	0	#N/A	#N/A	#N/A	#N/A	#N/A	#N/A	#N/A	#N/A	#N/A	#N/A
AT3TE61810	0	0	0	#N/A	#N/A	#N/A	#N/A	#N/A	#N/A	#N/A	#N/A	#N/A	#N/A
AT3TE61845	0	0	0	#N/A	#N/A	#N/A	#N/A	#N/A	#N/A	#N/A	#N/A	#N/A	#N/A
AT3TE61850	0	0	0	#N/A	#N/A	#N/A	#N/A	#N/A	#N/A	#N/A	#N/A	#N/A	#N/A
AT3TE61855	0	0	0	#N/A	#N/A	#N/A	#N/A	#N/A	#N/A	#N/A	#N/A	#N/A	#N/A
AT3TE61860	0	0	0	#N/A	#N/A	#N/A	#N/A	#N/A	#N/A	#N/A	#N/A	#N/A	#N/A
AT3TE61865	0	0	0	#N/A	#N/A	#N/A	#N/A	#N/A	#N/A	#N/A	#N/A	#N/A	#N/A
AT3TE61870	0	0	0	#N/A	#N/A	#N/A	#N/A	#N/A	#N/A	#N/A	#N/A	#N/A	#N/A
AT3TE61875	0	0	0	#N/A	#N/A	#N/A	#N/A	#N/A	#N/A	#N/A	#N/A	#N/A	#N/A
AT3TE61880	0	0	0	#N/A	#N/A	#N/A	#N/A	#N/A	#N/A	#N/A	#N/A	#N/A	#N/A
AT3TE61890	0	0	0	#N/A	#N/A	#N/A	#N/A	#N/A	#N/A	#N/A	#N/A	#N/A	#N/A
AT3TE61895	0	0	0	#N/A	#N/A	#N/A	#N/A	#N/A	#N/A	#N/A	#N/A	#N/A	#N/A
AT3TE61900	0	0	0	#N/A	#N/A	#N/A	#N/A	#N/A	#N/A	#N/A	#N/A	#N/A	#N/A
AT3TE61910	0	0	0	#N/A	#N/A	#N/A	#N/A	#N/A	#N/A	#N/A	#N/A	#N/A	#N/A
AT3TE61915	0	0	0	#N/A	#N/A	#N/A	#N/A	#N/A	#N/A	#N/A	#N/A	#N/A	#N/A
AT3TE61925	0	0	0	#N/A	#N/A	#N/A	#N/A	#N/A	#N/A	#N/A	#N/A	#N/A	#N/A
AT3TE61930	0	0	0	#N/A	#N/A	#N/A	#N/A	#N/A	#N/A	#N/A	#N/A	#N/A	#N/A
AT3TE62000	0	0	0	#N/A	#N/A	#N/A	#N/A	#N/A	#N/A	#N/A	#N/A	#N/A	#N/A
AT3TE62010	0	0	0	#N/A	#N/A	#N/A	#N/A	#N/A	#N/A	#N/A	#N/A	#N/A	#N/A
AT3TE62035	0	0	0	#N/A	#N/A	#N/A	#N/A	#N/A	#N/A	#N/A	#N/A	#N/A	#N/A
AT3TE62050	0	0	0	#N/A	#N/A	#N/A	#N/A	#N/A	#N/A	#N/A	#N/A	#N/A	#N/A
AT3TE62055	0	0	0	#N/A	#N/A	#N/A	#N/A	#N/A	#N/A	#N/A	#N/A	#N/A	#N/A
AT3TE62060	0	0	0	#N/A	#N/A	#N/A	#N/A	#N/A	#N/A	#N/A	#N/A	#N/A	#N/A
AT3TE62080	0	0	0	#N/A	#N/A	#N/A	#N/A	#N/A	#N/A	#N/A	#N/A	#N/A	#N/A
AT3TE62090	0	0	0	#N/A	#N/A	#N/A	#N/A	#N/A	#N/A	#N/A	#N/A	#N/A	#N/A
AT3TE62105	0	0	0	#N/A	#N/A	#N/A	#N/A	#N/A	#N/A	#N/A	#N/A	#N/A	#N/A
AT3TE62115	0	0	0	#N/A	#N/A	#N/A	#N/A	#N/A	#N/A	#N/A	#N/A	#N/A	#N/A
AT3TE62120	0	0	0	#N/A	#N/A	#N/A	#N/A	#N/A	#N/A	#N/A	#N/A	#N/A	#N/A
AT3TE62130	0	0	0	#N/A	#N/A	#N/A	#N/A	#N/A	#N/A	#N/A	#N/A	#N/A	#N/A
AT3TE62140	0	0	0	#N/A	#N/A	#N/A	#N/A	#N/A	#N/A	#N/A	#N/A	#N/A	#N/A
AT3TE62155	0	0	0	#N/A	#N/A	#N/A	#N/A	#N/A	#N/A	#N/A	#N/A	#N/A	#N/A
AT3TE62160	0	0	0	#N/A	#N/A	#N/A	#N/A	#N/A	#N/A	#N/A	#N/A	#N/A	#N/A
AT3TE62170	0	0	0	#N/A	#N/A	#N/A	#N/A	#N/A	#N/A	#N/A	#N/A	#N/A	#N/A
AT3TE62180	0	0	0	#N/A	#N/A	#N/A	#N/A	#N/A	#N/A	#N/A	#N/A	#N/A	#N/A
AT3TE62185	0	0	0	#N/A	#N/A	#N/A	#N/A	#N/A	#N/A	#N/A	#N/A	#N/A	#N/A
AT3TE62190	0	0	0	#N/A	#N/A	#N/A	#N/A	#N/A	#N/A	#N/A	#N/A	#N/A	#N/A
AT3TE62195	0	0	0	#N/A	#N/A	#N/A	#N/A	#N/A	#N/A	#N/A	#N/A	#N/A	#N/A
AT3TE62205	0	0	0	#N/A	#N/A	#N/A	#N/A	#N/A	#N/A	#N/A	#N/A	#N/A	#N/A
AT3TE62220	0	0	0	#N/A	#N/A	#N/A	#N/A	#N/A	#N/A	#N/A	#N/A	#N/A	#N/A
AT3TE62235	0	0	0	#N/A	#N/A	#N/A	#N/A	#N/A	#N/A	#N/A	#N/A	#N/A	#N/A
AT3TE62240	0	0	0	#N/A	#N/A	#N/A	#N/A	#N/A	#N/A	#N/A	#N/A	#N/A	#N/A
AT3TE62245	0.176796	0	0.353593	0.954375	4.08047	0.233888	0.815072	#N/A	#N/A	#N/A	#N/A	#N/A	#N/A
AT3TE62250	0	0	0	#N/A	#N/A	#N/A	#N/A	#N/A	#N/A	#N/A	#N/A	#N/A	#N/A
AT3TE62255	0	0	0	#N/A	#N/A	#N/A	#N/A	#N/A	#N/A	#N/A	#N/A	#N/A	#N/A
AT3TE62265	0	0	0	#N/A	#N/A	#N/A	#N/A	#N/A	#N/A	#N/A	#N/A	#N/A	#N/A
AT3TE62270	0	0	0	#N/A	#N/A	#N/A	#N/A	#N/A	#N/A	#N/A	#N/A	#N/A	#N/A
AT3TE62275	0	0	0	#N/A	#N/A	#N/A	#N/A	#N/A	#N/A	#N/A	#N/A	#N/A	#N/A
AT3TE62280	0	0	0	#N/A	#N/A	#N/A	#N/A	#N/A	#N/A	#N/A	#N/A	#N/A	#N/A
AT3TE62285	0	0	0	#N/A	#N/A	#N/A	#N/A	#N/A	#N/A	#N/A	#N/A	#N/A	#N/A
AT3TE62290	0	0	0	#N/A	#N/A	#N/A	#N/A	#N/A	#N/A	#N/A	#N/A	#N/A	#N/A
AT3TE62295	0	0	0	#N/A	#N/A	#N/A	#N/A	#N/A	#N/A	#N/A	#N/A	#N/A	#N/A
AT3TE62305	0	0	0	#N/A	#N/A	#N/A	#N/A	#N/A	#N/A	#N/A	#N/A	#N/A	#N/A
AT3TE62315	0	0	0	#N/A	#N/A	#N/A	#N/A	#N/A	#N/A	#N/A	#N/A	#N/A	#N/A
AT3TE62320	0	0	0	#N/A	#N/A	#N/A	#N/A	#N/A	#N/A	#N/A	#N/A	#N/A	#N/A
AT3TE62330	0	0	0	#N/A	#N/A	#N/A	#N/A	#N/A	#N/A	#N/A	#N/A	#N/A	#N/A
AT3TE62340	0	0	0	#N/A	#N/A	#N/A	#N/A	#N/A	#N/A	#N/A	#N/A	#N/A	#N/A
AT3TE62345	0	0	0	#N/A	#N/A	#N/A	#N/A	#N/A	#N/A	#N/A	#N/A	#N/A	#N/A
AT3TE62350	0	0	0	#N/A	#N/A	#N/A	#N/A	#N/A	#N/A	#N/A	#N/A	#N/A	#N/A
AT3TE62355	0	0	0	#N/A	#N/A	#N/A	#N/A	#N/A	#N/A	#N/A	#N/A	#N/A	#N/A
AT3TE62360	0	0	0	#N/A	#N/A	#N/A	#N/A	#N/A	#N/A	#N/A	#N/A	#N/A	#N/A
AT3TE62365	0	0	0	#N/A	#N/A	#N/A	#N/A	#N/A	#N/A	#N/A	#N/A	#N/A	#N/A
AT3TE62375	0	0	0	#N/A	#N/A	#N/A	#N/A	#N/A	#N/A	#N/A	#N/A	#N/A	#N/A
AT3TE62380	0	0	0	#N/A	#N/A	#N/A	#N/A	#N/A	#N/A	#N/A	#N/A	#N/A	#N/A
AT3TE62385	0	0	0	#N/A	#N/A	#N/A	#N/A	#N/A	#N/A	#N/A	#N/A	#N/A	#N/A
AT3TE62390	0	0	0	#N/A	#N/A	#N/A	#N/A	#N/A	#N/A	#N/A	#N/A	#N/A	#N/A
AT3TE62395	0.161816	0	0.323632	0.954375	4.08047	0.233888	0.815072	#N/A	#N/A	#N/A	#N/A	#N/A	#N/A
AT3TE62400	0	0	0	#N/A	#N/A	#N/A	#N/A	#N/A	#N/A	#N/A	#N/A	#N/A	#N/A
AT3TE62410	0	0	0	#N/A	#N/A	#N/A	#N/A	#N/A	#N/A	#N/A	#N/A	#N/A	#N/A
AT3TE62415	0	0	0	#N/A	#N/A	#N/A	#N/A	#N/A	#N/A	#N/A	#N/A	#N/A	#N/A
AT3TE62420	0	0	0	#N/A	#N/A	#N/A	#N/A	#N/A	#N/A	#N/A	#N/A	#N/A	#N/A
AT3TE62430	0.16813	0.33626	0	-0.969178	4.08047	-0.237516	0.812256	#N/A	#N/A	#N/A	#N/A	#N/A	#N/A
AT3TE62480	0	0	0	#N/A	#N/A	#N/A	#N/A	#N/A	#N/A	#N/A	#N/A	#N/A	#N/A
AT3TE62485	0	0	0	#N/A	#N/A	#N/A	#N/A	#N/A	#N/A	#N/A	#N/A	#N/A	#N/A
AT3TE62495	0	0	0	#N/A	#N/A	#N/A	#N/A	#N/A	#N/A	#N/A	#N/A	#N/A	#N/A
AT3TE62500	1.31303	1.01659	1.60946	0.686711	1.79277	0.383045	0.701687	#N/A	#N/A	#N/A	#N/A	#N/A	#N/A
AT3TE62515	0	0	0	#N/A	#N/A	#N/A	#N/A	#N/A	#N/A	#N/A	#N/A	#N/A	#N/A
AT3TE62520	0	0	0	#N/A	#N/A	#N/A	#N/A	#N/A	#N/A	#N/A	#N/A	#N/A	#N/A
AT3TE62525	0	0	0	#N/A	#N/A	#N/A	#N/A	#N/A	#N/A	#N/A	#N/A	#N/A	#N/A
AT3TE62535	0	0	0	#N/A	#N/A	#N/A	#N/A	#N/A	#N/A	#N/A	#N/A	#N/A	#N/A
AT3TE62555	0	0	0	#N/A	#N/A	#N/A	#N/A	#N/A	#N/A	#N/A	#N/A	#N/A	#N/A
AT3TE62560	0	0	0	#N/A	#N/A	#N/A	#N/A	#N/A	#N/A	#N/A	#N/A	#N/A	#N/A
AT3TE62565	0	0	0	#N/A	#N/A	#N/A	#N/A	#N/A	#N/A	#N/A	#N/A	#N/A	#N/A
AT3TE62575	0	0	0	#N/A	#N/A	#N/A	#N/A	#N/A	#N/A	#N/A	#N/A	#N/A	#N/A
AT3TE62580	0	0	0	#N/A	#N/A	#N/A	#N/A	#N/A	#N/A	#N/A	#N/A	#N/A	#N/A
AT3TE62585	0	0	0	#N/A	#N/A	#N/A	#N/A	#N/A	#N/A	#N/A	#N/A	#N/A	#N/A
AT3TE62590	0	0	0	#N/A	#N/A	#N/A	#N/A	#N/A	#N/A	#N/A	#N/A	#N/A	#N/A
AT3TE62605	0	0	0	#N/A	#N/A	#N/A	#N/A	#N/A	#N/A	#N/A	#N/A	#N/A	#N/A
AT3TE62610	0	0	0	#N/A	#N/A	#N/A	#N/A	#N/A	#N/A	#N/A	#N/A	#N/A	#N/A
AT3TE62615	0	0	0	#N/A	#N/A	#N/A	#N/A	#N/A	#N/A	#N/A	#N/A	#N/A	#N/A
AT3TE62620	0	0	0	#N/A	#N/A	#N/A	#N/A	#N/A	#N/A	#N/A	#N/A	#N/A	#N/A
AT3TE62625	0	0	0	#N/A	#N/A	#N/A	#N/A	#N/A	#N/A	#N/A	#N/A	#N/A	#N/A
AT3TE62630	0	0	0	#N/A	#N/A	#N/A	#N/A	#N/A	#N/A	#N/A	#N/A	#N/A	#N/A
AT3TE62635	0	0	0	#N/A	#N/A	#N/A	#N/A	#N/A	#N/A	#N/A	#N/A	#N/A	#N/A
AT3TE62640	0.478873	0.642817	0.314929	-0.869649	2.76755	-0.31423	0.753346	#N/A	#N/A	#N/A	#N/A	#N/A	#N/A
AT3TE62645	0	0	0	#N/A	#N/A	#N/A	#N/A	#N/A	#N/A	#N/A	#N/A	#N/A	#N/A
AT3TE62665	0	0	0	#N/A	#N/A	#N/A	#N/A	#N/A	#N/A	#N/A	#N/A	#N/A	#N/A
AT3TE62670	0	0	0	#N/A	#N/A	#N/A	#N/A	#N/A	#N/A	#N/A	#N/A	#N/A	#N/A
AT3TE62675	0	0	0	#N/A	#N/A	#N/A	#N/A	#N/A	#N/A	#N/A	#N/A	#N/A	#N/A
AT3TE62680	0	0	0	#N/A	#N/A	#N/A	#N/A	#N/A	#N/A	#N/A	#N/A	#N/A	#N/A
AT3TE62690	0	0	0	#N/A	#N/A	#N/A	#N/A	#N/A	#N/A	#N/A	#N/A	#N/A	#N/A
AT3TE62695	0	0	0	#N/A	#N/A	#N/A	#N/A	#N/A	#N/A	#N/A	#N/A	#N/A	#N/A
AT3TE62700	0	0	0	#N/A	#N/A	#N/A	#N/A	#N/A	#N/A	#N/A	#N/A	#N/A	#N/A
AT3TE62715	0	0	0	#N/A	#N/A	#N/A	#N/A	#N/A	#N/A	#N/A	#N/A	#N/A	#N/A
AT3TE62720	0	0	0	#N/A	#N/A	#N/A	#N/A	#N/A	#N/A	#N/A	#N/A	#N/A	#N/A
AT3TE62730	0	0	0	#N/A	#N/A	#N/A	#N/A	#N/A	#N/A	#N/A	#N/A	#N/A	#N/A
AT3TE62735	0	0	0	#N/A	#N/A	#N/A	#N/A	#N/A	#N/A	#N/A	#N/A	#N/A	#N/A
AT3TE62745	0	0	0	#N/A	#N/A	#N/A	#N/A	#N/A	#N/A	#N/A	#N/A	#N/A	#N/A
AT3TE62750	0	0	0	#N/A	#N/A	#N/A	#N/A	#N/A	#N/A	#N/A	#N/A	#N/A	#N/A
AT3TE62760	0	0	0	#N/A	#N/A	#N/A	#N/A	#N/A	#N/A	#N/A	#N/A	#N/A	#N/A
AT3TE62765	0.157465	0	0.314929	0.954375	4.08047	0.233888	0.815072	#N/A	#N/A	#N/A	#N/A	#N/A	#N/A
AT3TE62770	0	0	0	#N/A	#N/A	#N/A	#N/A	#N/A	#N/A	#N/A	#N/A	#N/A	#N/A
AT3TE62780	0	0	0	#N/A	#N/A	#N/A	#N/A	#N/A	#N/A	#N/A	#N/A	#N/A	#N/A
AT3TE62785	0	0	0	#N/A	#N/A	#N/A	#N/A	#N/A	#N/A	#N/A	#N/A	#N/A	#N/A
AT3TE62795	0	0	0	#N/A	#N/A	#N/A	#N/A	#N/A	#N/A	#N/A	#N/A	#N/A	#N/A
AT3TE62800	0	0	0	#N/A	#N/A	#N/A	#N/A	#N/A	#N/A	#N/A	#N/A	#N/A	#N/A
AT3TE62805	0	0	0	#N/A	#N/A	#N/A	#N/A	#N/A	#N/A	#N/A	#N/A	#N/A	#N/A
AT3TE62810	0	0	0	#N/A	#N/A	#N/A	#N/A	#N/A	#N/A	#N/A	#N/A	#N/A	#N/A
AT3TE62815	0.176796	0	0.353593	0.954375	4.08047	0.233888	0.815072	#N/A	#N/A	#N/A	#N/A	#N/A	#N/A
AT3TE62880	0	0	0	#N/A	#N/A	#N/A	#N/A	#N/A	#N/A	#N/A	#N/A	#N/A	#N/A
AT3TE62905	0	0	0	#N/A	#N/A	#N/A	#N/A	#N/A	#N/A	#N/A	#N/A	#N/A	#N/A
AT3TE62910	0	0	0	#N/A	#N/A	#N/A	#N/A	#N/A	#N/A	#N/A	#N/A	#N/A	#N/A
AT3TE62915	0	0	0	#N/A	#N/A	#N/A	#N/A	#N/A	#N/A	#N/A	#N/A	#N/A	#N/A
AT3TE62945	0	0	0	#N/A	#N/A	#N/A	#N/A	#N/A	#N/A	#N/A	#N/A	#N/A	#N/A
AT3TE62965	0	0	0	#N/A	#N/A	#N/A	#N/A	#N/A	#N/A	#N/A	#N/A	#N/A	#N/A
AT3TE62970	0	0	0	#N/A	#N/A	#N/A	#N/A	#N/A	#N/A	#N/A	#N/A	#N/A	#N/A
AT3TE62985	0	0	0	#N/A	#N/A	#N/A	#N/A	#N/A	#N/A	#N/A	#N/A	#N/A	#N/A
AT3TE62990	0	0	0	#N/A	#N/A	#N/A	#N/A	#N/A	#N/A	#N/A	#N/A	#N/A	#N/A
AT3TE63005	0	0	0	#N/A	#N/A	#N/A	#N/A	#N/A	#N/A	#N/A	#N/A	#N/A	#N/A
AT3TE63010	0	0	0	#N/A	#N/A	#N/A	#N/A	#N/A	#N/A	#N/A	#N/A	#N/A	#N/A
AT3TE63025	0	0	0	#N/A	#N/A	#N/A	#N/A	#N/A	#N/A	#N/A	#N/A	#N/A	#N/A
AT3TE63030	0	0	0	#N/A	#N/A	#N/A	#N/A	#N/A	#N/A	#N/A	#N/A	#N/A	#N/A
AT3TE63045	0	0	0	#N/A	#N/A	#N/A	#N/A	#N/A	#N/A	#N/A	#N/A	#N/A	#N/A
AT3TE63050	0	0	0	#N/A	#N/A	#N/A	#N/A	#N/A	#N/A	#N/A	#N/A	#N/A	#N/A
AT3TE63070	0	0	0	#N/A	#N/A	#N/A	#N/A	#N/A	#N/A	#N/A	#N/A	#N/A	#N/A
AT3TE63080	0	0	0	#N/A	#N/A	#N/A	#N/A	#N/A	#N/A	#N/A	#N/A	#N/A	#N/A
AT3TE63085	0	0	0	#N/A	#N/A	#N/A	#N/A	#N/A	#N/A	#N/A	#N/A	#N/A	#N/A
AT3TE63090	0	0	0	#N/A	#N/A	#N/A	#N/A	#N/A	#N/A	#N/A	#N/A	#N/A	#N/A
AT3TE63095	0	0	0	#N/A	#N/A	#N/A	#N/A	#N/A	#N/A	#N/A	#N/A	#N/A	#N/A
AT3TE63105	0	0	0	#N/A	#N/A	#N/A	#N/A	#N/A	#N/A	#N/A	#N/A	#N/A	#N/A
AT3TE63110	0	0	0	#N/A	#N/A	#N/A	#N/A	#N/A	#N/A	#N/A	#N/A	#N/A	#N/A
AT3TE63115	0	0	0	#N/A	#N/A	#N/A	#N/A	#N/A	#N/A	#N/A	#N/A	#N/A	#N/A
AT3TE63120	0	0	0	#N/A	#N/A	#N/A	#N/A	#N/A	#N/A	#N/A	#N/A	#N/A	#N/A
AT3TE63125	0	0	0	#N/A	#N/A	#N/A	#N/A	#N/A	#N/A	#N/A	#N/A	#N/A	#N/A
AT3TE63130	0	0	0	#N/A	#N/A	#N/A	#N/A	#N/A	#N/A	#N/A	#N/A	#N/A	#N/A
AT3TE63135	0	0	0	#N/A	#N/A	#N/A	#N/A	#N/A	#N/A	#N/A	#N/A	#N/A	#N/A
AT3TE63140	0	0	0	#N/A	#N/A	#N/A	#N/A	#N/A	#N/A	#N/A	#N/A	#N/A	#N/A
AT3TE63155	0	0	0	#N/A	#N/A	#N/A	#N/A	#N/A	#N/A	#N/A	#N/A	#N/A	#N/A
AT3TE63160	0	0	0	#N/A	#N/A	#N/A	#N/A	#N/A	#N/A	#N/A	#N/A	#N/A	#N/A
AT3TE63170	0	0	0	#N/A	#N/A	#N/A	#N/A	#N/A	#N/A	#N/A	#N/A	#N/A	#N/A
AT3TE63175	0	0	0	#N/A	#N/A	#N/A	#N/A	#N/A	#N/A	#N/A	#N/A	#N/A	#N/A
AT3TE63180	0	0	0	#N/A	#N/A	#N/A	#N/A	#N/A	#N/A	#N/A	#N/A	#N/A	#N/A
AT3TE63185	0	0	0	#N/A	#N/A	#N/A	#N/A	#N/A	#N/A	#N/A	#N/A	#N/A	#N/A
AT3TE63200	0	0	0	#N/A	#N/A	#N/A	#N/A	#N/A	#N/A	#N/A	#N/A	#N/A	#N/A
AT3TE63205	0	0	0	#N/A	#N/A	#N/A	#N/A	#N/A	#N/A	#N/A	#N/A	#N/A	#N/A
AT3TE63210	0	0	0	#N/A	#N/A	#N/A	#N/A	#N/A	#N/A	#N/A	#N/A	#N/A	#N/A
AT3TE63215	0	0	0	#N/A	#N/A	#N/A	#N/A	#N/A	#N/A	#N/A	#N/A	#N/A	#N/A
AT3TE63225	0	0	0	#N/A	#N/A	#N/A	#N/A	#N/A	#N/A	#N/A	#N/A	#N/A	#N/A
AT3TE63230	0	0	0	#N/A	#N/A	#N/A	#N/A	#N/A	#N/A	#N/A	#N/A	#N/A	#N/A
AT3TE63235	0	0	0	#N/A	#N/A	#N/A	#N/A	#N/A	#N/A	#N/A	#N/A	#N/A	#N/A
AT3TE63240	0	0	0	#N/A	#N/A	#N/A	#N/A	#N/A	#N/A	#N/A	#N/A	#N/A	#N/A
AT3TE63245	0	0	0	#N/A	#N/A	#N/A	#N/A	#N/A	#N/A	#N/A	#N/A	#N/A	#N/A
AT3TE63250	0	0	0	#N/A	#N/A	#N/A	#N/A	#N/A	#N/A	#N/A	#N/A	#N/A	#N/A
AT3TE63255	0	0	0	#N/A	#N/A	#N/A	#N/A	#N/A	#N/A	#N/A	#N/A	#N/A	#N/A
AT3TE63265	0	0	0	#N/A	#N/A	#N/A	#N/A	#N/A	#N/A	#N/A	#N/A	#N/A	#N/A
AT3TE63275	0	0	0	#N/A	#N/A	#N/A	#N/A	#N/A	#N/A	#N/A	#N/A	#N/A	#N/A
AT3TE63285	0	0	0	#N/A	#N/A	#N/A	#N/A	#N/A	#N/A	#N/A	#N/A	#N/A	#N/A
AT3TE63300	0	0	0	#N/A	#N/A	#N/A	#N/A	#N/A	#N/A	#N/A	#N/A	#N/A	#N/A
AT3TE63305	0	0	0	#N/A	#N/A	#N/A	#N/A	#N/A	#N/A	#N/A	#N/A	#N/A	#N/A
AT3TE63315	0	0	0	#N/A	#N/A	#N/A	#N/A	#N/A	#N/A	#N/A	#N/A	#N/A	#N/A
AT3TE63320	0	0	0	#N/A	#N/A	#N/A	#N/A	#N/A	#N/A	#N/A	#N/A	#N/A	#N/A
AT3TE63330	0	0	0	#N/A	#N/A	#N/A	#N/A	#N/A	#N/A	#N/A	#N/A	#N/A	#N/A
AT3TE63335	0	0	0	#N/A	#N/A	#N/A	#N/A	#N/A	#N/A	#N/A	#N/A	#N/A	#N/A
AT3TE63345	0	0	0	#N/A	#N/A	#N/A	#N/A	#N/A	#N/A	#N/A	#N/A	#N/A	#N/A
AT3TE63355	0	0	0	#N/A	#N/A	#N/A	#N/A	#N/A	#N/A	#N/A	#N/A	#N/A	#N/A
AT3TE63360	0	0	0	#N/A	#N/A	#N/A	#N/A	#N/A	#N/A	#N/A	#N/A	#N/A	#N/A
AT3TE63365	0	0	0	#N/A	#N/A	#N/A	#N/A	#N/A	#N/A	#N/A	#N/A	#N/A	#N/A
AT3TE63370	0	0	0	#N/A	#N/A	#N/A	#N/A	#N/A	#N/A	#N/A	#N/A	#N/A	#N/A
AT3TE63375	0	0	0	#N/A	#N/A	#N/A	#N/A	#N/A	#N/A	#N/A	#N/A	#N/A	#N/A
AT3TE63380	0	0	0	#N/A	#N/A	#N/A	#N/A	#N/A	#N/A	#N/A	#N/A	#N/A	#N/A
AT3TE63380_v2	0	0	0	#N/A	#N/A	#N/A	#N/A	#N/A	#N/A	#N/A	#N/A	#N/A	#N/A
AT3TE63385	0	0	0	#N/A	#N/A	#N/A	#N/A	#N/A	#N/A	#N/A	#N/A	#N/A	#N/A
AT3TE63390	0	0	0	#N/A	#N/A	#N/A	#N/A	#N/A	#N/A	#N/A	#N/A	#N/A	#N/A
AT3TE63395	0	0	0	#N/A	#N/A	#N/A	#N/A	#N/A	#N/A	#N/A	#N/A	#N/A	#N/A
AT3TE63400	0	0	0	#N/A	#N/A	#N/A	#N/A	#N/A	#N/A	#N/A	#N/A	#N/A	#N/A
AT3TE63420	0	0	0	#N/A	#N/A	#N/A	#N/A	#N/A	#N/A	#N/A	#N/A	#N/A	#N/A
AT3TE63425	0	0	0	#N/A	#N/A	#N/A	#N/A	#N/A	#N/A	#N/A	#N/A	#N/A	#N/A
AT3TE63435	0	0	0	#N/A	#N/A	#N/A	#N/A	#N/A	#N/A	#N/A	#N/A	#N/A	#N/A
AT3TE63440	0	0	0	#N/A	#N/A	#N/A	#N/A	#N/A	#N/A	#N/A	#N/A	#N/A	#N/A
AT3TE63445	0	0	0	#N/A	#N/A	#N/A	#N/A	#N/A	#N/A	#N/A	#N/A	#N/A	#N/A
AT3TE63450	0	0	0	#N/A	#N/A	#N/A	#N/A	#N/A	#N/A	#N/A	#N/A	#N/A	#N/A
AT3TE63470	0	0	0	#N/A	#N/A	#N/A	#N/A	#N/A	#N/A	#N/A	#N/A	#N/A	#N/A
AT3TE63475	0	0	0	#N/A	#N/A	#N/A	#N/A	#N/A	#N/A	#N/A	#N/A	#N/A	#N/A
AT3TE63480	0	0	0	#N/A	#N/A	#N/A	#N/A	#N/A	#N/A	#N/A	#N/A	#N/A	#N/A
AT3TE63485	0	0	0	#N/A	#N/A	#N/A	#N/A	#N/A	#N/A	#N/A	#N/A	#N/A	#N/A
AT3TE63490	0	0	0	#N/A	#N/A	#N/A	#N/A	#N/A	#N/A	#N/A	#N/A	#N/A	#N/A
AT3TE63500	0	0	0	#N/A	#N/A	#N/A	#N/A	#N/A	#N/A	#N/A	#N/A	#N/A	#N/A
AT3TE63505	0	0	0	#N/A	#N/A	#N/A	#N/A	#N/A	#N/A	#N/A	#N/A	#N/A	#N/A
AT3TE63535	0	0	0	#N/A	#N/A	#N/A	#N/A	#N/A	#N/A	#N/A	#N/A	#N/A	#N/A
AT3TE63545	0	0	0	#N/A	#N/A	#N/A	#N/A	#N/A	#N/A	#N/A	#N/A	#N/A	#N/A
AT3TE63555	0	0	0	#N/A	#N/A	#N/A	#N/A	#N/A	#N/A	#N/A	#N/A	#N/A	#N/A
AT3TE63560	0	0	0	#N/A	#N/A	#N/A	#N/A	#N/A	#N/A	#N/A	#N/A	#N/A	#N/A
AT3TE63565	0	0	0	#N/A	#N/A	#N/A	#N/A	#N/A	#N/A	#N/A	#N/A	#N/A	#N/A
AT3TE63570	0	0	0	#N/A	#N/A	#N/A	#N/A	#N/A	#N/A	#N/A	#N/A	#N/A	#N/A
AT3TE63575	0	0	0	#N/A	#N/A	#N/A	#N/A	#N/A	#N/A	#N/A	#N/A	#N/A	#N/A
AT3TE63580	0	0	0	#N/A	#N/A	#N/A	#N/A	#N/A	#N/A	#N/A	#N/A	#N/A	#N/A
AT3TE63585	0	0	0	#N/A	#N/A	#N/A	#N/A	#N/A	#N/A	#N/A	#N/A	#N/A	#N/A
AT3TE63590	0	0	0	#N/A	#N/A	#N/A	#N/A	#N/A	#N/A	#N/A	#N/A	#N/A	#N/A
AT3TE63595	0	0	0	#N/A	#N/A	#N/A	#N/A	#N/A	#N/A	#N/A	#N/A	#N/A	#N/A
AT3TE63600	0	0	0	#N/A	#N/A	#N/A	#N/A	#N/A	#N/A	#N/A	#N/A	#N/A	#N/A
AT3TE63605	0	0	0	#N/A	#N/A	#N/A	#N/A	#N/A	#N/A	#N/A	#N/A	#N/A	#N/A
AT3TE63615	0	0	0	#N/A	#N/A	#N/A	#N/A	#N/A	#N/A	#N/A	#N/A	#N/A	#N/A
AT3TE63620	0	0	0	#N/A	#N/A	#N/A	#N/A	#N/A	#N/A	#N/A	#N/A	#N/A	#N/A
AT3TE63630	0	0	0	#N/A	#N/A	#N/A	#N/A	#N/A	#N/A	#N/A	#N/A	#N/A	#N/A
AT3TE63640	0	0	0	#N/A	#N/A	#N/A	#N/A	#N/A	#N/A	#N/A	#N/A	#N/A	#N/A
AT3TE63650	0	0	0	#N/A	#N/A	#N/A	#N/A	#N/A	#N/A	#N/A	#N/A	#N/A	#N/A
AT3TE63655	0	0	0	#N/A	#N/A	#N/A	#N/A	#N/A	#N/A	#N/A	#N/A	#N/A	#N/A
AT3TE63660	0	0	0	#N/A	#N/A	#N/A	#N/A	#N/A	#N/A	#N/A	#N/A	#N/A	#N/A
AT3TE63665	0	0	0	#N/A	#N/A	#N/A	#N/A	#N/A	#N/A	#N/A	#N/A	#N/A	#N/A
AT3TE63670	0	0	0	#N/A	#N/A	#N/A	#N/A	#N/A	#N/A	#N/A	#N/A	#N/A	#N/A
AT3TE63675	0	0	0	#N/A	#N/A	#N/A	#N/A	#N/A	#N/A	#N/A	#N/A	#N/A	#N/A
AT3TE63685	0	0	0	#N/A	#N/A	#N/A	#N/A	#N/A	#N/A	#N/A	#N/A	#N/A	#N/A
AT3TE63720	0	0	0	#N/A	#N/A	#N/A	#N/A	#N/A	#N/A	#N/A	#N/A	#N/A	#N/A
AT3TE63725	0.157465	0	0.314929	0.954375	4.08047	0.233888	0.815072	#N/A	#N/A	#N/A	#N/A	#N/A	#N/A
AT3TE63730	0	0	0	#N/A	#N/A	#N/A	#N/A	#N/A	#N/A	#N/A	#N/A	#N/A	#N/A
AT3TE63740	0	0	0	#N/A	#N/A	#N/A	#N/A	#N/A	#N/A	#N/A	#N/A	#N/A	#N/A
AT3TE63745	0	0	0	#N/A	#N/A	#N/A	#N/A	#N/A	#N/A	#N/A	#N/A	#N/A	#N/A
AT3TE63750	0	0	0	#N/A	#N/A	#N/A	#N/A	#N/A	#N/A	#N/A	#N/A	#N/A	#N/A
AT3TE63765	0.822549	0.997835	0.647263	-0.610327	2.15668	-0.282994	0.777181	#N/A	#N/A	#N/A	#N/A	#N/A	#N/A
AT3TE63775	0	0	0	#N/A	#N/A	#N/A	#N/A	#N/A	#N/A	#N/A	#N/A	#N/A	#N/A
AT3TE63780	0	0	0	#N/A	#N/A	#N/A	#N/A	#N/A	#N/A	#N/A	#N/A	#N/A	#N/A
AT3TE63785	0	0	0	#N/A	#N/A	#N/A	#N/A	#N/A	#N/A	#N/A	#N/A	#N/A	#N/A
AT3TE63790	0	0	0	#N/A	#N/A	#N/A	#N/A	#N/A	#N/A	#N/A	#N/A	#N/A	#N/A
AT3TE63800	0	0	0	#N/A	#N/A	#N/A	#N/A	#N/A	#N/A	#N/A	#N/A	#N/A	#N/A
AT3TE63805	0	0	0	#N/A	#N/A	#N/A	#N/A	#N/A	#N/A	#N/A	#N/A	#N/A	#N/A
AT3TE63810	0	0	0	#N/A	#N/A	#N/A	#N/A	#N/A	#N/A	#N/A	#N/A	#N/A	#N/A
AT3TE63820	0	0	0	#N/A	#N/A	#N/A	#N/A	#N/A	#N/A	#N/A	#N/A	#N/A	#N/A
AT3TE63825	0	0	0	#N/A	#N/A	#N/A	#N/A	#N/A	#N/A	#N/A	#N/A	#N/A	#N/A
AT3TE63830	0	0	0	#N/A	#N/A	#N/A	#N/A	#N/A	#N/A	#N/A	#N/A	#N/A	#N/A
AT3TE63840	0	0	0	#N/A	#N/A	#N/A	#N/A	#N/A	#N/A	#N/A	#N/A	#N/A	#N/A
AT3TE63860	0	0	0	#N/A	#N/A	#N/A	#N/A	#N/A	#N/A	#N/A	#N/A	#N/A	#N/A
AT3TE63865	0	0	0	#N/A	#N/A	#N/A	#N/A	#N/A	#N/A	#N/A	#N/A	#N/A	#N/A
AT3TE63870	0	0	0	#N/A	#N/A	#N/A	#N/A	#N/A	#N/A	#N/A	#N/A	#N/A	#N/A
AT3TE63875	0	0	0	#N/A	#N/A	#N/A	#N/A	#N/A	#N/A	#N/A	#N/A	#N/A	#N/A
AT3TE63880	0	0	0	#N/A	#N/A	#N/A	#N/A	#N/A	#N/A	#N/A	#N/A	#N/A	#N/A
AT3TE63885	0	0	0	#N/A	#N/A	#N/A	#N/A	#N/A	#N/A	#N/A	#N/A	#N/A	#N/A
AT3TE63895	0	0	0	#N/A	#N/A	#N/A	#N/A	#N/A	#N/A	#N/A	#N/A	#N/A	#N/A
AT3TE63900	0	0	0	#N/A	#N/A	#N/A	#N/A	#N/A	#N/A	#N/A	#N/A	#N/A	#N/A
AT3TE63905	0	0	0	#N/A	#N/A	#N/A	#N/A	#N/A	#N/A	#N/A	#N/A	#N/A	#N/A
AT3TE63910	0	0	0	#N/A	#N/A	#N/A	#N/A	#N/A	#N/A	#N/A	#N/A	#N/A	#N/A
AT3TE63940	0	0	0	#N/A	#N/A	#N/A	#N/A	#N/A	#N/A	#N/A	#N/A	#N/A	#N/A
AT3TE63945	0	0	0	#N/A	#N/A	#N/A	#N/A	#N/A	#N/A	#N/A	#N/A	#N/A	#N/A
AT3TE63955	0	0	0	#N/A	#N/A	#N/A	#N/A	#N/A	#N/A	#N/A	#N/A	#N/A	#N/A
AT3TE63965	0	0	0	#N/A	#N/A	#N/A	#N/A	#N/A	#N/A	#N/A	#N/A	#N/A	#N/A
AT3TE63990	0.153279	0.306557	0	-0.969178	4.08047	-0.237516	0.812256	#N/A	#N/A	#N/A	#N/A	#N/A	#N/A
AT3TE64000	0	0	0	#N/A	#N/A	#N/A	#N/A	#N/A	#N/A	#N/A	#N/A	#N/A	#N/A
AT3TE64005	0	0	0	#N/A	#N/A	#N/A	#N/A	#N/A	#N/A	#N/A	#N/A	#N/A	#N/A
AT3TE64010	1.29373	2.27253	0.314929	-2.6853	1.88983	-1.42092	0.15534	#N/A	#N/A	#N/A	#N/A	#N/A	#N/A
AT3TE64015	0.157465	0	0.314929	0.954375	4.08047	0.233888	0.815072	#N/A	#N/A	#N/A	#N/A	#N/A	#N/A
AT3TE64020	0	0	0	#N/A	#N/A	#N/A	#N/A	#N/A	#N/A	#N/A	#N/A	#N/A	#N/A
AT3TE64030	0	0	0	#N/A	#N/A	#N/A	#N/A	#N/A	#N/A	#N/A	#N/A	#N/A	#N/A
AT3TE64040	0	0	0	#N/A	#N/A	#N/A	#N/A	#N/A	#N/A	#N/A	#N/A	#N/A	#N/A
AT3TE64045	0	0	0	#N/A	#N/A	#N/A	#N/A	#N/A	#N/A	#N/A	#N/A	#N/A	#N/A
AT3TE64055	0	0	0	#N/A	#N/A	#N/A	#N/A	#N/A	#N/A	#N/A	#N/A	#N/A	#N/A
AT3TE64060	0	0	0	#N/A	#N/A	#N/A	#N/A	#N/A	#N/A	#N/A	#N/A	#N/A	#N/A
AT3TE64065	0	0	0	#N/A	#N/A	#N/A	#N/A	#N/A	#N/A	#N/A	#N/A	#N/A	#N/A
AT3TE64070	0	0	0	#N/A	#N/A	#N/A	#N/A	#N/A	#N/A	#N/A	#N/A	#N/A	#N/A
AT3TE64075	0	0	0	#N/A	#N/A	#N/A	#N/A	#N/A	#N/A	#N/A	#N/A	#N/A	#N/A
AT3TE64090	0	0	0	#N/A	#N/A	#N/A	#N/A	#N/A	#N/A	#N/A	#N/A	#N/A	#N/A
AT3TE64100	0	0	0	#N/A	#N/A	#N/A	#N/A	#N/A	#N/A	#N/A	#N/A	#N/A	#N/A
AT3TE64105	0	0	0	#N/A	#N/A	#N/A	#N/A	#N/A	#N/A	#N/A	#N/A	#N/A	#N/A
AT3TE64120	0.161816	0	0.323632	0.954375	4.08047	0.233888	0.815072	#N/A	#N/A	#N/A	#N/A	#N/A	#N/A
AT3TE64130	0	0	0	#N/A	#N/A	#N/A	#N/A	#N/A	#N/A	#N/A	#N/A	#N/A	#N/A
AT3TE64135	0	0	0	#N/A	#N/A	#N/A	#N/A	#N/A	#N/A	#N/A	#N/A	#N/A	#N/A
AT3TE64145	0	0	0	#N/A	#N/A	#N/A	#N/A	#N/A	#N/A	#N/A	#N/A	#N/A	#N/A
AT3TE64150	0	0	0	#N/A	#N/A	#N/A	#N/A	#N/A	#N/A	#N/A	#N/A	#N/A	#N/A
AT3TE64175	0	0	0	#N/A	#N/A	#N/A	#N/A	#N/A	#N/A	#N/A	#N/A	#N/A	#N/A
AT3TE64190	0	0	0	#N/A	#N/A	#N/A	#N/A	#N/A	#N/A	#N/A	#N/A	#N/A	#N/A
AT3TE64195	0	0	0	#N/A	#N/A	#N/A	#N/A	#N/A	#N/A	#N/A	#N/A	#N/A	#N/A
AT3TE64200	0	0	0	#N/A	#N/A	#N/A	#N/A	#N/A	#N/A	#N/A	#N/A	#N/A	#N/A
AT3TE64205	0	0	0	#N/A	#N/A	#N/A	#N/A	#N/A	#N/A	#N/A	#N/A	#N/A	#N/A
AT3TE64225	0	0	0	#N/A	#N/A	#N/A	#N/A	#N/A	#N/A	#N/A	#N/A	#N/A	#N/A
AT3TE64230	0	0	0	#N/A	#N/A	#N/A	#N/A	#N/A	#N/A	#N/A	#N/A	#N/A	#N/A
AT3TE64235	0	0	0	#N/A	#N/A	#N/A	#N/A	#N/A	#N/A	#N/A	#N/A	#N/A	#N/A
AT3TE64240	0	0	0	#N/A	#N/A	#N/A	#N/A	#N/A	#N/A	#N/A	#N/A	#N/A	#N/A
AT3TE64245	0	0	0	#N/A	#N/A	#N/A	#N/A	#N/A	#N/A	#N/A	#N/A	#N/A	#N/A
AT3TE64250	0	0	0	#N/A	#N/A	#N/A	#N/A	#N/A	#N/A	#N/A	#N/A	#N/A	#N/A
AT3TE64255	0	0	0	#N/A	#N/A	#N/A	#N/A	#N/A	#N/A	#N/A	#N/A	#N/A	#N/A
AT3TE64260	0	0	0	#N/A	#N/A	#N/A	#N/A	#N/A	#N/A	#N/A	#N/A	#N/A	#N/A
AT3TE64265	0	0	0	#N/A	#N/A	#N/A	#N/A	#N/A	#N/A	#N/A	#N/A	#N/A	#N/A
AT3TE64270	0	0	0	#N/A	#N/A	#N/A	#N/A	#N/A	#N/A	#N/A	#N/A	#N/A	#N/A
AT3TE64280	0	0	0	#N/A	#N/A	#N/A	#N/A	#N/A	#N/A	#N/A	#N/A	#N/A	#N/A
AT3TE64285	0	0	0	#N/A	#N/A	#N/A	#N/A	#N/A	#N/A	#N/A	#N/A	#N/A	#N/A
AT3TE64290	0	0	0	#N/A	#N/A	#N/A	#N/A	#N/A	#N/A	#N/A	#N/A	#N/A	#N/A
AT3TE64315	0	0	0	#N/A	#N/A	#N/A	#N/A	#N/A	#N/A	#N/A	#N/A	#N/A	#N/A
AT3TE64320	0	0	0	#N/A	#N/A	#N/A	#N/A	#N/A	#N/A	#N/A	#N/A	#N/A	#N/A
AT3TE64330	0	0	0	#N/A	#N/A	#N/A	#N/A	#N/A	#N/A	#N/A	#N/A	#N/A	#N/A
AT3TE64335	0	0	0	#N/A	#N/A	#N/A	#N/A	#N/A	#N/A	#N/A	#N/A	#N/A	#N/A
AT3TE64345	0	0	0	#N/A	#N/A	#N/A	#N/A	#N/A	#N/A	#N/A	#N/A	#N/A	#N/A
AT3TE64390	0	0	0	#N/A	#N/A	#N/A	#N/A	#N/A	#N/A	#N/A	#N/A	#N/A	#N/A
AT3TE64415	0	0	0	#N/A	#N/A	#N/A	#N/A	#N/A	#N/A	#N/A	#N/A	#N/A	#N/A
AT3TE64425	0	0	0	#N/A	#N/A	#N/A	#N/A	#N/A	#N/A	#N/A	#N/A	#N/A	#N/A
AT3TE64430	0	0	0	#N/A	#N/A	#N/A	#N/A	#N/A	#N/A	#N/A	#N/A	#N/A	#N/A
AT3TE64440	0	0	0	#N/A	#N/A	#N/A	#N/A	#N/A	#N/A	#N/A	#N/A	#N/A	#N/A
AT3TE64445	0	0	0	#N/A	#N/A	#N/A	#N/A	#N/A	#N/A	#N/A	#N/A	#N/A	#N/A
AT3TE64450	0	0	0	#N/A	#N/A	#N/A	#N/A	#N/A	#N/A	#N/A	#N/A	#N/A	#N/A
AT3TE64455	0	0	0	#N/A	#N/A	#N/A	#N/A	#N/A	#N/A	#N/A	#N/A	#N/A	#N/A
AT3TE64460	0	0	0	#N/A	#N/A	#N/A	#N/A	#N/A	#N/A	#N/A	#N/A	#N/A	#N/A
AT3TE64465	0	0	0	#N/A	#N/A	#N/A	#N/A	#N/A	#N/A	#N/A	#N/A	#N/A	#N/A
AT3TE64475	0	0	0	#N/A	#N/A	#N/A	#N/A	#N/A	#N/A	#N/A	#N/A	#N/A	#N/A
AT3TE64480	0	0	0	#N/A	#N/A	#N/A	#N/A	#N/A	#N/A	#N/A	#N/A	#N/A	#N/A
AT3TE64485	0	0	0	#N/A	#N/A	#N/A	#N/A	#N/A	#N/A	#N/A	#N/A	#N/A	#N/A
AT3TE64495	0	0	0	#N/A	#N/A	#N/A	#N/A	#N/A	#N/A	#N/A	#N/A	#N/A	#N/A
AT3TE64505	0	0	0	#N/A	#N/A	#N/A	#N/A	#N/A	#N/A	#N/A	#N/A	#N/A	#N/A
AT3TE64510	0	0	0	#N/A	#N/A	#N/A	#N/A	#N/A	#N/A	#N/A	#N/A	#N/A	#N/A
AT3TE64520	0	0	0	#N/A	#N/A	#N/A	#N/A	#N/A	#N/A	#N/A	#N/A	#N/A	#N/A
AT3TE64525	0	0	0	#N/A	#N/A	#N/A	#N/A	#N/A	#N/A	#N/A	#N/A	#N/A	#N/A
AT3TE64530	0	0	0	#N/A	#N/A	#N/A	#N/A	#N/A	#N/A	#N/A	#N/A	#N/A	#N/A
AT3TE64550	0	0	0	#N/A	#N/A	#N/A	#N/A	#N/A	#N/A	#N/A	#N/A	#N/A	#N/A
AT3TE64560	0	0	0	#N/A	#N/A	#N/A	#N/A	#N/A	#N/A	#N/A	#N/A	#N/A	#N/A
AT3TE64565	0	0	0	#N/A	#N/A	#N/A	#N/A	#N/A	#N/A	#N/A	#N/A	#N/A	#N/A
AT3TE64570	0	0	0	#N/A	#N/A	#N/A	#N/A	#N/A	#N/A	#N/A	#N/A	#N/A	#N/A
AT3TE64575	0	0	0	#N/A	#N/A	#N/A	#N/A	#N/A	#N/A	#N/A	#N/A	#N/A	#N/A
AT3TE64580	0	0	0	#N/A	#N/A	#N/A	#N/A	#N/A	#N/A	#N/A	#N/A	#N/A	#N/A
AT3TE64595	0	0	0	#N/A	#N/A	#N/A	#N/A	#N/A	#N/A	#N/A	#N/A	#N/A	#N/A
AT3TE64615	0	0	0	#N/A	#N/A	#N/A	#N/A	#N/A	#N/A	#N/A	#N/A	#N/A	#N/A
AT3TE64620	0	0	0	#N/A	#N/A	#N/A	#N/A	#N/A	#N/A	#N/A	#N/A	#N/A	#N/A
AT3TE64650	0	0	0	#N/A	#N/A	#N/A	#N/A	#N/A	#N/A	#N/A	#N/A	#N/A	#N/A
AT3TE64655	0	0	0	#N/A	#N/A	#N/A	#N/A	#N/A	#N/A	#N/A	#N/A	#N/A	#N/A
AT3TE64660	0	0	0	#N/A	#N/A	#N/A	#N/A	#N/A	#N/A	#N/A	#N/A	#N/A	#N/A
AT3TE64665	0	0	0	#N/A	#N/A	#N/A	#N/A	#N/A	#N/A	#N/A	#N/A	#N/A	#N/A
AT3TE64670	0	0	0	#N/A	#N/A	#N/A	#N/A	#N/A	#N/A	#N/A	#N/A	#N/A	#N/A
AT3TE64675	0	0	0	#N/A	#N/A	#N/A	#N/A	#N/A	#N/A	#N/A	#N/A	#N/A	#N/A
AT3TE64680	0	0	0	#N/A	#N/A	#N/A	#N/A	#N/A	#N/A	#N/A	#N/A	#N/A	#N/A
AT3TE64685	0	0	0	#N/A	#N/A	#N/A	#N/A	#N/A	#N/A	#N/A	#N/A	#N/A	#N/A
AT3TE64690	0	0	0	#N/A	#N/A	#N/A	#N/A	#N/A	#N/A	#N/A	#N/A	#N/A	#N/A
AT3TE64700	0	0	0	#N/A	#N/A	#N/A	#N/A	#N/A	#N/A	#N/A	#N/A	#N/A	#N/A
AT3TE64730	0	0	0	#N/A	#N/A	#N/A	#N/A	#N/A	#N/A	#N/A	#N/A	#N/A	#N/A
AT3TE64740	0	0	0	#N/A	#N/A	#N/A	#N/A	#N/A	#N/A	#N/A	#N/A	#N/A	#N/A
AT3TE64755	0	0	0	#N/A	#N/A	#N/A	#N/A	#N/A	#N/A	#N/A	#N/A	#N/A	#N/A
AT3TE64760	0	0	0	#N/A	#N/A	#N/A	#N/A	#N/A	#N/A	#N/A	#N/A	#N/A	#N/A
AT3TE64765	0	0	0	#N/A	#N/A	#N/A	#N/A	#N/A	#N/A	#N/A	#N/A	#N/A	#N/A
AT3TE64775	0	0	0	#N/A	#N/A	#N/A	#N/A	#N/A	#N/A	#N/A	#N/A	#N/A	#N/A
AT3TE64780	0	0	0	#N/A	#N/A	#N/A	#N/A	#N/A	#N/A	#N/A	#N/A	#N/A	#N/A
AT3TE64785	0	0	0	#N/A	#N/A	#N/A	#N/A	#N/A	#N/A	#N/A	#N/A	#N/A	#N/A
AT3TE64790	0	0	0	#N/A	#N/A	#N/A	#N/A	#N/A	#N/A	#N/A	#N/A	#N/A	#N/A
AT3TE64850	0	0	0	#N/A	#N/A	#N/A	#N/A	#N/A	#N/A	#N/A	#N/A	#N/A	#N/A
AT3TE64855	0	0	0	#N/A	#N/A	#N/A	#N/A	#N/A	#N/A	#N/A	#N/A	#N/A	#N/A
AT3TE64870	0	0	0	#N/A	#N/A	#N/A	#N/A	#N/A	#N/A	#N/A	#N/A	#N/A	#N/A
AT3TE64875	0	0	0	#N/A	#N/A	#N/A	#N/A	#N/A	#N/A	#N/A	#N/A	#N/A	#N/A
AT3TE64905	0	0	0	#N/A	#N/A	#N/A	#N/A	#N/A	#N/A	#N/A	#N/A	#N/A	#N/A
AT3TE64920	0	0	0	#N/A	#N/A	#N/A	#N/A	#N/A	#N/A	#N/A	#N/A	#N/A	#N/A
AT3TE64925	0	0	0	#N/A	#N/A	#N/A	#N/A	#N/A	#N/A	#N/A	#N/A	#N/A	#N/A
AT3TE64935	0	0	0	#N/A	#N/A	#N/A	#N/A	#N/A	#N/A	#N/A	#N/A	#N/A	#N/A
AT3TE64955	0	0	0	#N/A	#N/A	#N/A	#N/A	#N/A	#N/A	#N/A	#N/A	#N/A	#N/A
AT3TE64960	0	0	0	#N/A	#N/A	#N/A	#N/A	#N/A	#N/A	#N/A	#N/A	#N/A	#N/A
AT3TE64965	0	0	0	#N/A	#N/A	#N/A	#N/A	#N/A	#N/A	#N/A	#N/A	#N/A	#N/A
AT3TE64975	0	0	0	#N/A	#N/A	#N/A	#N/A	#N/A	#N/A	#N/A	#N/A	#N/A	#N/A
AT3TE64980	0	0	0	#N/A	#N/A	#N/A	#N/A	#N/A	#N/A	#N/A	#N/A	#N/A	#N/A
AT3TE64990	0	0	0	#N/A	#N/A	#N/A	#N/A	#N/A	#N/A	#N/A	#N/A	#N/A	#N/A
AT3TE65010	0	0	0	#N/A	#N/A	#N/A	#N/A	#N/A	#N/A	#N/A	#N/A	#N/A	#N/A
AT3TE65015	0	0	0	#N/A	#N/A	#N/A	#N/A	#N/A	#N/A	#N/A	#N/A	#N/A	#N/A
AT3TE65025	0	0	0	#N/A	#N/A	#N/A	#N/A	#N/A	#N/A	#N/A	#N/A	#N/A	#N/A
AT3TE65030	0	0	0	#N/A	#N/A	#N/A	#N/A	#N/A	#N/A	#N/A	#N/A	#N/A	#N/A
AT3TE65040	0	0	0	#N/A	#N/A	#N/A	#N/A	#N/A	#N/A	#N/A	#N/A	#N/A	#N/A
AT3TE65045	0	0	0	#N/A	#N/A	#N/A	#N/A	#N/A	#N/A	#N/A	#N/A	#N/A	#N/A
AT3TE65050	0	0	0	#N/A	#N/A	#N/A	#N/A	#N/A	#N/A	#N/A	#N/A	#N/A	#N/A
AT3TE65055	0	0	0	#N/A	#N/A	#N/A	#N/A	#N/A	#N/A	#N/A	#N/A	#N/A	#N/A
AT3TE65065	0	0	0	#N/A	#N/A	#N/A	#N/A	#N/A	#N/A	#N/A	#N/A	#N/A	#N/A
AT3TE65075	0	0	0	#N/A	#N/A	#N/A	#N/A	#N/A	#N/A	#N/A	#N/A	#N/A	#N/A
AT3TE65080	0	0	0	#N/A	#N/A	#N/A	#N/A	#N/A	#N/A	#N/A	#N/A	#N/A	#N/A
AT3TE65085	0	0	0	#N/A	#N/A	#N/A	#N/A	#N/A	#N/A	#N/A	#N/A	#N/A	#N/A
AT3TE65090	0	0	0	#N/A	#N/A	#N/A	#N/A	#N/A	#N/A	#N/A	#N/A	#N/A	#N/A
AT3TE65095	0	0	0	#N/A	#N/A	#N/A	#N/A	#N/A	#N/A	#N/A	#N/A	#N/A	#N/A
AT3TE65105	0	0	0	#N/A	#N/A	#N/A	#N/A	#N/A	#N/A	#N/A	#N/A	#N/A	#N/A
AT3TE65110	0	0	0	#N/A	#N/A	#N/A	#N/A	#N/A	#N/A	#N/A	#N/A	#N/A	#N/A
AT3TE65115	0	0	0	#N/A	#N/A	#N/A	#N/A	#N/A	#N/A	#N/A	#N/A	#N/A	#N/A
AT3TE65125	0	0	0	#N/A	#N/A	#N/A	#N/A	#N/A	#N/A	#N/A	#N/A	#N/A	#N/A
AT3TE65130	0	0	0	#N/A	#N/A	#N/A	#N/A	#N/A	#N/A	#N/A	#N/A	#N/A	#N/A
AT3TE65170	0	0	0	#N/A	#N/A	#N/A	#N/A	#N/A	#N/A	#N/A	#N/A	#N/A	#N/A
AT3TE65175	0	0	0	#N/A	#N/A	#N/A	#N/A	#N/A	#N/A	#N/A	#N/A	#N/A	#N/A
AT3TE65180	0	0	0	#N/A	#N/A	#N/A	#N/A	#N/A	#N/A	#N/A	#N/A	#N/A	#N/A
AT3TE65185	0	0	0	#N/A	#N/A	#N/A	#N/A	#N/A	#N/A	#N/A	#N/A	#N/A	#N/A
AT3TE65195	0	0	0	#N/A	#N/A	#N/A	#N/A	#N/A	#N/A	#N/A	#N/A	#N/A	#N/A
AT3TE65200	0	0	0	#N/A	#N/A	#N/A	#N/A	#N/A	#N/A	#N/A	#N/A	#N/A	#N/A
AT3TE65205	0	0	0	#N/A	#N/A	#N/A	#N/A	#N/A	#N/A	#N/A	#N/A	#N/A	#N/A
AT3TE65250	0	0	0	#N/A	#N/A	#N/A	#N/A	#N/A	#N/A	#N/A	#N/A	#N/A	#N/A
AT3TE65260	0	0	0	#N/A	#N/A	#N/A	#N/A	#N/A	#N/A	#N/A	#N/A	#N/A	#N/A
AT3TE65265	0	0	0	#N/A	#N/A	#N/A	#N/A	#N/A	#N/A	#N/A	#N/A	#N/A	#N/A
AT3TE65270	0	0	0	#N/A	#N/A	#N/A	#N/A	#N/A	#N/A	#N/A	#N/A	#N/A	#N/A
AT3TE65275	0	0	0	#N/A	#N/A	#N/A	#N/A	#N/A	#N/A	#N/A	#N/A	#N/A	#N/A
AT3TE65285	0	0	0	#N/A	#N/A	#N/A	#N/A	#N/A	#N/A	#N/A	#N/A	#N/A	#N/A
AT3TE65290	0	0	0	#N/A	#N/A	#N/A	#N/A	#N/A	#N/A	#N/A	#N/A	#N/A	#N/A
AT3TE65295	0	0	0	#N/A	#N/A	#N/A	#N/A	#N/A	#N/A	#N/A	#N/A	#N/A	#N/A
AT3TE65310	0	0	0	#N/A	#N/A	#N/A	#N/A	#N/A	#N/A	#N/A	#N/A	#N/A	#N/A
AT3TE65320	0	0	0	#N/A	#N/A	#N/A	#N/A	#N/A	#N/A	#N/A	#N/A	#N/A	#N/A
AT3TE65325	0	0	0	#N/A	#N/A	#N/A	#N/A	#N/A	#N/A	#N/A	#N/A	#N/A	#N/A
AT3TE65335	0	0	0	#N/A	#N/A	#N/A	#N/A	#N/A	#N/A	#N/A	#N/A	#N/A	#N/A
AT3TE65340	0	0	0	#N/A	#N/A	#N/A	#N/A	#N/A	#N/A	#N/A	#N/A	#N/A	#N/A
AT3TE65360	0	0	0	#N/A	#N/A	#N/A	#N/A	#N/A	#N/A	#N/A	#N/A	#N/A	#N/A
AT3TE65365	0	0	0	#N/A	#N/A	#N/A	#N/A	#N/A	#N/A	#N/A	#N/A	#N/A	#N/A
AT3TE65370	0	0	0	#N/A	#N/A	#N/A	#N/A	#N/A	#N/A	#N/A	#N/A	#N/A	#N/A
AT3TE65380	0	0	0	#N/A	#N/A	#N/A	#N/A	#N/A	#N/A	#N/A	#N/A	#N/A	#N/A
AT3TE65385	0	0	0	#N/A	#N/A	#N/A	#N/A	#N/A	#N/A	#N/A	#N/A	#N/A	#N/A
AT3TE65390	0	0	0	#N/A	#N/A	#N/A	#N/A	#N/A	#N/A	#N/A	#N/A	#N/A	#N/A
AT3TE65395	0	0	0	#N/A	#N/A	#N/A	#N/A	#N/A	#N/A	#N/A	#N/A	#N/A	#N/A
AT3TE65400	0	0	0	#N/A	#N/A	#N/A	#N/A	#N/A	#N/A	#N/A	#N/A	#N/A	#N/A
AT3TE65410	0	0	0	#N/A	#N/A	#N/A	#N/A	#N/A	#N/A	#N/A	#N/A	#N/A	#N/A
AT3TE65415	0	0	0	#N/A	#N/A	#N/A	#N/A	#N/A	#N/A	#N/A	#N/A	#N/A	#N/A
AT3TE65420	0	0	0	#N/A	#N/A	#N/A	#N/A	#N/A	#N/A	#N/A	#N/A	#N/A	#N/A
AT3TE65425	0	0	0	#N/A	#N/A	#N/A	#N/A	#N/A	#N/A	#N/A	#N/A	#N/A	#N/A
AT3TE65430	0	0	0	#N/A	#N/A	#N/A	#N/A	#N/A	#N/A	#N/A	#N/A	#N/A	#N/A
AT3TE65435	0	0	0	#N/A	#N/A	#N/A	#N/A	#N/A	#N/A	#N/A	#N/A	#N/A	#N/A
AT3TE65440	0	0	0	#N/A	#N/A	#N/A	#N/A	#N/A	#N/A	#N/A	#N/A	#N/A	#N/A
AT3TE65445	0	0	0	#N/A	#N/A	#N/A	#N/A	#N/A	#N/A	#N/A	#N/A	#N/A	#N/A
AT3TE65455	0	0	0	#N/A	#N/A	#N/A	#N/A	#N/A	#N/A	#N/A	#N/A	#N/A	#N/A
AT3TE65460	0	0	0	#N/A	#N/A	#N/A	#N/A	#N/A	#N/A	#N/A	#N/A	#N/A	#N/A
AT3TE65480	0	0	0	#N/A	#N/A	#N/A	#N/A	#N/A	#N/A	#N/A	#N/A	#N/A	#N/A
AT3TE65490	0	0	0	#N/A	#N/A	#N/A	#N/A	#N/A	#N/A	#N/A	#N/A	#N/A	#N/A
AT3TE65510	0	0	0	#N/A	#N/A	#N/A	#N/A	#N/A	#N/A	#N/A	#N/A	#N/A	#N/A
AT3TE65515	0	0	0	#N/A	#N/A	#N/A	#N/A	#N/A	#N/A	#N/A	#N/A	#N/A	#N/A
AT3TE65520	0	0	0	#N/A	#N/A	#N/A	#N/A	#N/A	#N/A	#N/A	#N/A	#N/A	#N/A
AT3TE65530	0	0	0	#N/A	#N/A	#N/A	#N/A	#N/A	#N/A	#N/A	#N/A	#N/A	#N/A
AT3TE65535	0	0	0	#N/A	#N/A	#N/A	#N/A	#N/A	#N/A	#N/A	#N/A	#N/A	#N/A
AT3TE65540	0	0	0	#N/A	#N/A	#N/A	#N/A	#N/A	#N/A	#N/A	#N/A	#N/A	#N/A
AT3TE65545	0	0	0	#N/A	#N/A	#N/A	#N/A	#N/A	#N/A	#N/A	#N/A	#N/A	#N/A
AT3TE65550	0	0	0	#N/A	#N/A	#N/A	#N/A	#N/A	#N/A	#N/A	#N/A	#N/A	#N/A
AT3TE65555	0	0	0	#N/A	#N/A	#N/A	#N/A	#N/A	#N/A	#N/A	#N/A	#N/A	#N/A
AT3TE65560	0	0	0	#N/A	#N/A	#N/A	#N/A	#N/A	#N/A	#N/A	#N/A	#N/A	#N/A
AT3TE65580	0	0	0	#N/A	#N/A	#N/A	#N/A	#N/A	#N/A	#N/A	#N/A	#N/A	#N/A
AT3TE65610	0	0	0	#N/A	#N/A	#N/A	#N/A	#N/A	#N/A	#N/A	#N/A	#N/A	#N/A
AT3TE65615	0.338612	0	0.677224	1.87887	3.2992	0.569491	0.569023	#N/A	#N/A	#N/A	#N/A	#N/A	#N/A
AT3TE65625	0	0	0	#N/A	#N/A	#N/A	#N/A	#N/A	#N/A	#N/A	#N/A	#N/A	#N/A
AT3TE65630	0	0	0	#N/A	#N/A	#N/A	#N/A	#N/A	#N/A	#N/A	#N/A	#N/A	#N/A
AT3TE65635	0	0	0	#N/A	#N/A	#N/A	#N/A	#N/A	#N/A	#N/A	#N/A	#N/A	#N/A
AT3TE65645	0	0	0	#N/A	#N/A	#N/A	#N/A	#N/A	#N/A	#N/A	#N/A	#N/A	#N/A
AT3TE65655	0.153279	0.306557	0	-0.969178	4.08047	-0.237516	0.812256	#N/A	#N/A	#N/A	#N/A	#N/A	#N/A
AT3TE65660	0	0	0	#N/A	#N/A	#N/A	#N/A	#N/A	#N/A	#N/A	#N/A	#N/A	#N/A
AT3TE65665	0	0	0	#N/A	#N/A	#N/A	#N/A	#N/A	#N/A	#N/A	#N/A	#N/A	#N/A
AT3TE65670	0	0	0	#N/A	#N/A	#N/A	#N/A	#N/A	#N/A	#N/A	#N/A	#N/A	#N/A
AT3TE65700	0	0	0	#N/A	#N/A	#N/A	#N/A	#N/A	#N/A	#N/A	#N/A	#N/A	#N/A
AT3TE65705	0	0	0	#N/A	#N/A	#N/A	#N/A	#N/A	#N/A	#N/A	#N/A	#N/A	#N/A
AT3TE65710	0	0	0	#N/A	#N/A	#N/A	#N/A	#N/A	#N/A	#N/A	#N/A	#N/A	#N/A
AT3TE65715	0	0	0	#N/A	#N/A	#N/A	#N/A	#N/A	#N/A	#N/A	#N/A	#N/A	#N/A
AT3TE65720	0	0	0	#N/A	#N/A	#N/A	#N/A	#N/A	#N/A	#N/A	#N/A	#N/A	#N/A
AT3TE65725	0	0	0	#N/A	#N/A	#N/A	#N/A	#N/A	#N/A	#N/A	#N/A	#N/A	#N/A
AT3TE65755	0	0	0	#N/A	#N/A	#N/A	#N/A	#N/A	#N/A	#N/A	#N/A	#N/A	#N/A
AT3TE65760	0	0	0	#N/A	#N/A	#N/A	#N/A	#N/A	#N/A	#N/A	#N/A	#N/A	#N/A
AT3TE65765	0	0	0	#N/A	#N/A	#N/A	#N/A	#N/A	#N/A	#N/A	#N/A	#N/A	#N/A
AT3TE65770	0	0	0	#N/A	#N/A	#N/A	#N/A	#N/A	#N/A	#N/A	#N/A	#N/A	#N/A
AT3TE65775	0	0	0	#N/A	#N/A	#N/A	#N/A	#N/A	#N/A	#N/A	#N/A	#N/A	#N/A
AT3TE65785	0	0	0	#N/A	#N/A	#N/A	#N/A	#N/A	#N/A	#N/A	#N/A	#N/A	#N/A
AT3TE65790	0	0	0	#N/A	#N/A	#N/A	#N/A	#N/A	#N/A	#N/A	#N/A	#N/A	#N/A
AT3TE65795	0	0	0	#N/A	#N/A	#N/A	#N/A	#N/A	#N/A	#N/A	#N/A	#N/A	#N/A
AT3TE65800	0	0	0	#N/A	#N/A	#N/A	#N/A	#N/A	#N/A	#N/A	#N/A	#N/A	#N/A
AT3TE65805	0	0	0	#N/A	#N/A	#N/A	#N/A	#N/A	#N/A	#N/A	#N/A	#N/A	#N/A
AT3TE65815	0	0	0	#N/A	#N/A	#N/A	#N/A	#N/A	#N/A	#N/A	#N/A	#N/A	#N/A
AT3TE65820	0.16813	0.33626	0	-0.969178	4.08047	-0.237516	0.812256	#N/A	#N/A	#N/A	#N/A	#N/A	#N/A
AT3TE65825	0	0	0	#N/A	#N/A	#N/A	#N/A	#N/A	#N/A	#N/A	#N/A	#N/A	#N/A
AT3TE65850	0	0	0	#N/A	#N/A	#N/A	#N/A	#N/A	#N/A	#N/A	#N/A	#N/A	#N/A
AT3TE65855	0	0	0	#N/A	#N/A	#N/A	#N/A	#N/A	#N/A	#N/A	#N/A	#N/A	#N/A
AT3TE65860	0	0	0	#N/A	#N/A	#N/A	#N/A	#N/A	#N/A	#N/A	#N/A	#N/A	#N/A
AT3TE65865	0	0	0	#N/A	#N/A	#N/A	#N/A	#N/A	#N/A	#N/A	#N/A	#N/A	#N/A
AT3TE65870	0	0	0	#N/A	#N/A	#N/A	#N/A	#N/A	#N/A	#N/A	#N/A	#N/A	#N/A
AT3TE65910	0	0	0	#N/A	#N/A	#N/A	#N/A	#N/A	#N/A	#N/A	#N/A	#N/A	#N/A
AT3TE65915	0	0	0	#N/A	#N/A	#N/A	#N/A	#N/A	#N/A	#N/A	#N/A	#N/A	#N/A
AT3TE65920	0	0	0	#N/A	#N/A	#N/A	#N/A	#N/A	#N/A	#N/A	#N/A	#N/A	#N/A
AT3TE65925	0	0	0	#N/A	#N/A	#N/A	#N/A	#N/A	#N/A	#N/A	#N/A	#N/A	#N/A
AT3TE65930	0	0	0	#N/A	#N/A	#N/A	#N/A	#N/A	#N/A	#N/A	#N/A	#N/A	#N/A
AT3TE65940	0	0	0	#N/A	#N/A	#N/A	#N/A	#N/A	#N/A	#N/A	#N/A	#N/A	#N/A
AT3TE65945	0	0	0	#N/A	#N/A	#N/A	#N/A	#N/A	#N/A	#N/A	#N/A	#N/A	#N/A
AT3TE65950	0	0	0	#N/A	#N/A	#N/A	#N/A	#N/A	#N/A	#N/A	#N/A	#N/A	#N/A
AT3TE65955	0	0	0	#N/A	#N/A	#N/A	#N/A	#N/A	#N/A	#N/A	#N/A	#N/A	#N/A
AT3TE65960	0	0	0	#N/A	#N/A	#N/A	#N/A	#N/A	#N/A	#N/A	#N/A	#N/A	#N/A
AT3TE65965	0	0	0	#N/A	#N/A	#N/A	#N/A	#N/A	#N/A	#N/A	#N/A	#N/A	#N/A
AT3TE65970	0	0	0	#N/A	#N/A	#N/A	#N/A	#N/A	#N/A	#N/A	#N/A	#N/A	#N/A
AT3TE65980	0	0	0	#N/A	#N/A	#N/A	#N/A	#N/A	#N/A	#N/A	#N/A	#N/A	#N/A
AT3TE65985	0	0	0	#N/A	#N/A	#N/A	#N/A	#N/A	#N/A	#N/A	#N/A	#N/A	#N/A
AT3TE65990	0	0	0	#N/A	#N/A	#N/A	#N/A	#N/A	#N/A	#N/A	#N/A	#N/A	#N/A
AT3TE65995	0	0	0	#N/A	#N/A	#N/A	#N/A	#N/A	#N/A	#N/A	#N/A	#N/A	#N/A
AT3TE66000	0	0	0	#N/A	#N/A	#N/A	#N/A	#N/A	#N/A	#N/A	#N/A	#N/A	#N/A
AT3TE66030	0	0	0	#N/A	#N/A	#N/A	#N/A	#N/A	#N/A	#N/A	#N/A	#N/A	#N/A
AT3TE66070	0	0	0	#N/A	#N/A	#N/A	#N/A	#N/A	#N/A	#N/A	#N/A	#N/A	#N/A
AT3TE66075	0	0	0	#N/A	#N/A	#N/A	#N/A	#N/A	#N/A	#N/A	#N/A	#N/A	#N/A
AT3TE66110	0	0	0	#N/A	#N/A	#N/A	#N/A	#N/A	#N/A	#N/A	#N/A	#N/A	#N/A
AT3TE66125	0	0	0	#N/A	#N/A	#N/A	#N/A	#N/A	#N/A	#N/A	#N/A	#N/A	#N/A
AT3TE66130	0	0	0	#N/A	#N/A	#N/A	#N/A	#N/A	#N/A	#N/A	#N/A	#N/A	#N/A
AT3TE66160	0	0	0	#N/A	#N/A	#N/A	#N/A	#N/A	#N/A	#N/A	#N/A	#N/A	#N/A
AT3TE66165	0	0	0	#N/A	#N/A	#N/A	#N/A	#N/A	#N/A	#N/A	#N/A	#N/A	#N/A
AT3TE66170	0	0	0	#N/A	#N/A	#N/A	#N/A	#N/A	#N/A	#N/A	#N/A	#N/A	#N/A
AT3TE66175	0	0	0	#N/A	#N/A	#N/A	#N/A	#N/A	#N/A	#N/A	#N/A	#N/A	#N/A
AT3TE66175_v2	0	0	0	#N/A	#N/A	#N/A	#N/A	#N/A	#N/A	#N/A	#N/A	#N/A	#N/A
AT3TE66185	0	0	0	#N/A	#N/A	#N/A	#N/A	#N/A	#N/A	#N/A	#N/A	#N/A	#N/A
AT3TE66190	0	0	0	#N/A	#N/A	#N/A	#N/A	#N/A	#N/A	#N/A	#N/A	#N/A	#N/A
AT3TE66200	0	0	0	#N/A	#N/A	#N/A	#N/A	#N/A	#N/A	#N/A	#N/A	#N/A	#N/A
AT3TE66210	0	0	0	#N/A	#N/A	#N/A	#N/A	#N/A	#N/A	#N/A	#N/A	#N/A	#N/A
AT3TE66215	0	0	0	#N/A	#N/A	#N/A	#N/A	#N/A	#N/A	#N/A	#N/A	#N/A	#N/A
AT3TE66220	0	0	0	#N/A	#N/A	#N/A	#N/A	#N/A	#N/A	#N/A	#N/A	#N/A	#N/A
AT3TE66225	0	0	0	#N/A	#N/A	#N/A	#N/A	#N/A	#N/A	#N/A	#N/A	#N/A	#N/A
AT3TE66230	0	0	0	#N/A	#N/A	#N/A	#N/A	#N/A	#N/A	#N/A	#N/A	#N/A	#N/A
AT3TE66235	0	0	0	#N/A	#N/A	#N/A	#N/A	#N/A	#N/A	#N/A	#N/A	#N/A	#N/A
AT3TE66240	0	0	0	#N/A	#N/A	#N/A	#N/A	#N/A	#N/A	#N/A	#N/A	#N/A	#N/A
AT3TE66245	0	0	0	#N/A	#N/A	#N/A	#N/A	#N/A	#N/A	#N/A	#N/A	#N/A	#N/A
AT3TE66250	0	0	0	#N/A	#N/A	#N/A	#N/A	#N/A	#N/A	#N/A	#N/A	#N/A	#N/A
AT3TE66280	0	0	0	#N/A	#N/A	#N/A	#N/A	#N/A	#N/A	#N/A	#N/A	#N/A	#N/A
AT3TE66285	0	0	0	#N/A	#N/A	#N/A	#N/A	#N/A	#N/A	#N/A	#N/A	#N/A	#N/A
AT3TE66290	0	0	0	#N/A	#N/A	#N/A	#N/A	#N/A	#N/A	#N/A	#N/A	#N/A	#N/A
AT3TE66295	0	0	0	#N/A	#N/A	#N/A	#N/A	#N/A	#N/A	#N/A	#N/A	#N/A	#N/A
AT3TE66300	0	0	0	#N/A	#N/A	#N/A	#N/A	#N/A	#N/A	#N/A	#N/A	#N/A	#N/A
AT3TE66330	0	0	0	#N/A	#N/A	#N/A	#N/A	#N/A	#N/A	#N/A	#N/A	#N/A	#N/A
AT3TE66335	0	0	0	#N/A	#N/A	#N/A	#N/A	#N/A	#N/A	#N/A	#N/A	#N/A	#N/A
AT3TE66340	0	0	0	#N/A	#N/A	#N/A	#N/A	#N/A	#N/A	#N/A	#N/A	#N/A	#N/A
AT3TE66390	0	0	0	#N/A	#N/A	#N/A	#N/A	#N/A	#N/A	#N/A	#N/A	#N/A	#N/A
AT3TE66400	0.177509	0.355018	0	-0.969178	4.08047	-0.237516	0.812256	#N/A	#N/A	#N/A	#N/A	#N/A	#N/A
AT3TE66440	0.16813	0.33626	0	-0.969178	4.08047	-0.237516	0.812256	#N/A	#N/A	#N/A	#N/A	#N/A	#N/A
AT3TE66445	0	0	0	#N/A	#N/A	#N/A	#N/A	#N/A	#N/A	#N/A	#N/A	#N/A	#N/A
AT3TE66450	0.16813	0.33626	0	-0.969178	4.08047	-0.237516	0.812256	#N/A	#N/A	#N/A	#N/A	#N/A	#N/A
AT3TE66455	0	0	0	#N/A	#N/A	#N/A	#N/A	#N/A	#N/A	#N/A	#N/A	#N/A	#N/A
AT3TE66460	0.329946	0.33626	0.323632	-0.00739379	3.37882	-0.00218828	0.998254	#N/A	#N/A	#N/A	#N/A	#N/A	#N/A
AT3TE66465	0	0	0	#N/A	#N/A	#N/A	#N/A	#N/A	#N/A	#N/A	#N/A	#N/A	#N/A
AT3TE66470	0	0	0	#N/A	#N/A	#N/A	#N/A	#N/A	#N/A	#N/A	#N/A	#N/A	#N/A
AT3TE66475	0	0	0	#N/A	#N/A	#N/A	#N/A	#N/A	#N/A	#N/A	#N/A	#N/A	#N/A
AT3TE66480	0	0	0	#N/A	#N/A	#N/A	#N/A	#N/A	#N/A	#N/A	#N/A	#N/A	#N/A
AT3TE66485	0	0	0	#N/A	#N/A	#N/A	#N/A	#N/A	#N/A	#N/A	#N/A	#N/A	#N/A
AT3TE66495	0	0	0	#N/A	#N/A	#N/A	#N/A	#N/A	#N/A	#N/A	#N/A	#N/A	#N/A
AT3TE66500	0	0	0	#N/A	#N/A	#N/A	#N/A	#N/A	#N/A	#N/A	#N/A	#N/A	#N/A
AT3TE66505	0	0	0	#N/A	#N/A	#N/A	#N/A	#N/A	#N/A	#N/A	#N/A	#N/A	#N/A
AT3TE66510	0	0	0	#N/A	#N/A	#N/A	#N/A	#N/A	#N/A	#N/A	#N/A	#N/A	#N/A
AT3TE66515	0	0	0	#N/A	#N/A	#N/A	#N/A	#N/A	#N/A	#N/A	#N/A	#N/A	#N/A
AT3TE66520	0	0	0	#N/A	#N/A	#N/A	#N/A	#N/A	#N/A	#N/A	#N/A	#N/A	#N/A
AT3TE66525	0	0	0	#N/A	#N/A	#N/A	#N/A	#N/A	#N/A	#N/A	#N/A	#N/A	#N/A
AT3TE66530	0	0	0	#N/A	#N/A	#N/A	#N/A	#N/A	#N/A	#N/A	#N/A	#N/A	#N/A
AT3TE66540	0	0	0	#N/A	#N/A	#N/A	#N/A	#N/A	#N/A	#N/A	#N/A	#N/A	#N/A
AT3TE66545	0	0	0	#N/A	#N/A	#N/A	#N/A	#N/A	#N/A	#N/A	#N/A	#N/A	#N/A
AT3TE66550	0	0	0	#N/A	#N/A	#N/A	#N/A	#N/A	#N/A	#N/A	#N/A	#N/A	#N/A
AT3TE66560	0	0	0	#N/A	#N/A	#N/A	#N/A	#N/A	#N/A	#N/A	#N/A	#N/A	#N/A
AT3TE66590	0	0	0	#N/A	#N/A	#N/A	#N/A	#N/A	#N/A	#N/A	#N/A	#N/A	#N/A
AT3TE66600	0	0	0	#N/A	#N/A	#N/A	#N/A	#N/A	#N/A	#N/A	#N/A	#N/A	#N/A
AT3TE66605	0	0	0	#N/A	#N/A	#N/A	#N/A	#N/A	#N/A	#N/A	#N/A	#N/A	#N/A
AT3TE66610	0	0	0	#N/A	#N/A	#N/A	#N/A	#N/A	#N/A	#N/A	#N/A	#N/A	#N/A
AT3TE66615	0	0	0	#N/A	#N/A	#N/A	#N/A	#N/A	#N/A	#N/A	#N/A	#N/A	#N/A
AT3TE66625	0	0	0	#N/A	#N/A	#N/A	#N/A	#N/A	#N/A	#N/A	#N/A	#N/A	#N/A
AT3TE66630	0	0	0	#N/A	#N/A	#N/A	#N/A	#N/A	#N/A	#N/A	#N/A	#N/A	#N/A
AT3TE66640	0	0	0	#N/A	#N/A	#N/A	#N/A	#N/A	#N/A	#N/A	#N/A	#N/A	#N/A
AT3TE66650	0	0	0	#N/A	#N/A	#N/A	#N/A	#N/A	#N/A	#N/A	#N/A	#N/A	#N/A
AT3TE66655	0	0	0	#N/A	#N/A	#N/A	#N/A	#N/A	#N/A	#N/A	#N/A	#N/A	#N/A
AT3TE66660	0	0	0	#N/A	#N/A	#N/A	#N/A	#N/A	#N/A	#N/A	#N/A	#N/A	#N/A
AT3TE66665	0	0	0	#N/A	#N/A	#N/A	#N/A	#N/A	#N/A	#N/A	#N/A	#N/A	#N/A
AT3TE66670	0	0	0	#N/A	#N/A	#N/A	#N/A	#N/A	#N/A	#N/A	#N/A	#N/A	#N/A
AT3TE66680	0	0	0	#N/A	#N/A	#N/A	#N/A	#N/A	#N/A	#N/A	#N/A	#N/A	#N/A
AT3TE66685	0	0	0	#N/A	#N/A	#N/A	#N/A	#N/A	#N/A	#N/A	#N/A	#N/A	#N/A
AT3TE66700	0	0	0	#N/A	#N/A	#N/A	#N/A	#N/A	#N/A	#N/A	#N/A	#N/A	#N/A
AT3TE66705	0	0	0	#N/A	#N/A	#N/A	#N/A	#N/A	#N/A	#N/A	#N/A	#N/A	#N/A
AT3TE66715	0	0	0	#N/A	#N/A	#N/A	#N/A	#N/A	#N/A	#N/A	#N/A	#N/A	#N/A
AT3TE66720	0	0	0	#N/A	#N/A	#N/A	#N/A	#N/A	#N/A	#N/A	#N/A	#N/A	#N/A
AT3TE66725	0	0	0	#N/A	#N/A	#N/A	#N/A	#N/A	#N/A	#N/A	#N/A	#N/A	#N/A
AT3TE66730	0.645717	0.661575	0.629859	-0.0478025	2.49627	-0.0191496	0.984722	#N/A	#N/A	#N/A	#N/A	#N/A	#N/A
AT3TE66735	0	0	0	#N/A	#N/A	#N/A	#N/A	#N/A	#N/A	#N/A	#N/A	#N/A	#N/A
AT3TE66750	0	0	0	#N/A	#N/A	#N/A	#N/A	#N/A	#N/A	#N/A	#N/A	#N/A	#N/A
AT3TE66755	0.176796	0	0.353593	0.954375	4.08047	0.233888	0.815072	#N/A	#N/A	#N/A	#N/A	#N/A	#N/A
AT3TE66765	0	0	0	#N/A	#N/A	#N/A	#N/A	#N/A	#N/A	#N/A	#N/A	#N/A	#N/A
AT3TE66770	0	0	0	#N/A	#N/A	#N/A	#N/A	#N/A	#N/A	#N/A	#N/A	#N/A	#N/A
AT3TE66810	0	0	0	#N/A	#N/A	#N/A	#N/A	#N/A	#N/A	#N/A	#N/A	#N/A	#N/A
AT3TE66830	0	0	0	#N/A	#N/A	#N/A	#N/A	#N/A	#N/A	#N/A	#N/A	#N/A	#N/A
AT3TE66835	0	0	0	#N/A	#N/A	#N/A	#N/A	#N/A	#N/A	#N/A	#N/A	#N/A	#N/A
AT3TE66840	0	0	0	#N/A	#N/A	#N/A	#N/A	#N/A	#N/A	#N/A	#N/A	#N/A	#N/A
AT3TE66850	0	0	0	#N/A	#N/A	#N/A	#N/A	#N/A	#N/A	#N/A	#N/A	#N/A	#N/A
AT3TE66855	0	0	0	#N/A	#N/A	#N/A	#N/A	#N/A	#N/A	#N/A	#N/A	#N/A	#N/A
AT3TE66865	0	0	0	#N/A	#N/A	#N/A	#N/A	#N/A	#N/A	#N/A	#N/A	#N/A	#N/A
AT3TE66915	0	0	0	#N/A	#N/A	#N/A	#N/A	#N/A	#N/A	#N/A	#N/A	#N/A	#N/A
AT3TE66920	0	0	0	#N/A	#N/A	#N/A	#N/A	#N/A	#N/A	#N/A	#N/A	#N/A	#N/A
AT3TE66925	0	0	0	#N/A	#N/A	#N/A	#N/A	#N/A	#N/A	#N/A	#N/A	#N/A	#N/A
AT3TE66930	0	0	0	#N/A	#N/A	#N/A	#N/A	#N/A	#N/A	#N/A	#N/A	#N/A	#N/A
AT3TE66950	0	0	0	#N/A	#N/A	#N/A	#N/A	#N/A	#N/A	#N/A	#N/A	#N/A	#N/A
AT3TE66955	0	0	0	#N/A	#N/A	#N/A	#N/A	#N/A	#N/A	#N/A	#N/A	#N/A	#N/A
AT3TE66960	0	0	0	#N/A	#N/A	#N/A	#N/A	#N/A	#N/A	#N/A	#N/A	#N/A	#N/A
AT3TE66965	0	0	0	#N/A	#N/A	#N/A	#N/A	#N/A	#N/A	#N/A	#N/A	#N/A	#N/A
AT3TE67000	0	0	0	#N/A	#N/A	#N/A	#N/A	#N/A	#N/A	#N/A	#N/A	#N/A	#N/A
AT3TE67005	0	0	0	#N/A	#N/A	#N/A	#N/A	#N/A	#N/A	#N/A	#N/A	#N/A	#N/A
AT3TE67015	0	0	0	#N/A	#N/A	#N/A	#N/A	#N/A	#N/A	#N/A	#N/A	#N/A	#N/A
AT3TE67020	0	0	0	#N/A	#N/A	#N/A	#N/A	#N/A	#N/A	#N/A	#N/A	#N/A	#N/A
AT3TE67025	0.176796	0	0.353593	0.954375	4.08047	0.233888	0.815072	#N/A	#N/A	#N/A	#N/A	#N/A	#N/A
AT3TE67035	0	0	0	#N/A	#N/A	#N/A	#N/A	#N/A	#N/A	#N/A	#N/A	#N/A	#N/A
AT3TE67040	0	0	0	#N/A	#N/A	#N/A	#N/A	#N/A	#N/A	#N/A	#N/A	#N/A	#N/A
AT3TE67045	0	0	0	#N/A	#N/A	#N/A	#N/A	#N/A	#N/A	#N/A	#N/A	#N/A	#N/A
AT3TE67050	0	0	0	#N/A	#N/A	#N/A	#N/A	#N/A	#N/A	#N/A	#N/A	#N/A	#N/A
AT3TE67055	0	0	0	#N/A	#N/A	#N/A	#N/A	#N/A	#N/A	#N/A	#N/A	#N/A	#N/A
AT3TE67090	0	0	0	#N/A	#N/A	#N/A	#N/A	#N/A	#N/A	#N/A	#N/A	#N/A	#N/A
AT3TE67095	0	0	0	#N/A	#N/A	#N/A	#N/A	#N/A	#N/A	#N/A	#N/A	#N/A	#N/A
AT3TE67100	0	0	0	#N/A	#N/A	#N/A	#N/A	#N/A	#N/A	#N/A	#N/A	#N/A	#N/A
AT3TE67105	0	0	0	#N/A	#N/A	#N/A	#N/A	#N/A	#N/A	#N/A	#N/A	#N/A	#N/A
AT3TE67110	0	0	0	#N/A	#N/A	#N/A	#N/A	#N/A	#N/A	#N/A	#N/A	#N/A	#N/A
AT3TE67115	0	0	0	#N/A	#N/A	#N/A	#N/A	#N/A	#N/A	#N/A	#N/A	#N/A	#N/A
AT3TE67120	0	0	0	#N/A	#N/A	#N/A	#N/A	#N/A	#N/A	#N/A	#N/A	#N/A	#N/A
AT3TE67125	0	0	0	#N/A	#N/A	#N/A	#N/A	#N/A	#N/A	#N/A	#N/A	#N/A	#N/A
AT3TE67130	0	0	0	#N/A	#N/A	#N/A	#N/A	#N/A	#N/A	#N/A	#N/A	#N/A	#N/A
AT3TE67135	0	0	0	#N/A	#N/A	#N/A	#N/A	#N/A	#N/A	#N/A	#N/A	#N/A	#N/A
AT3TE67140	0	0	0	#N/A	#N/A	#N/A	#N/A	#N/A	#N/A	#N/A	#N/A	#N/A	#N/A
AT3TE67155	0	0	0	#N/A	#N/A	#N/A	#N/A	#N/A	#N/A	#N/A	#N/A	#N/A	#N/A
AT3TE67160	0	0	0	#N/A	#N/A	#N/A	#N/A	#N/A	#N/A	#N/A	#N/A	#N/A	#N/A
AT3TE67165	0	0	0	#N/A	#N/A	#N/A	#N/A	#N/A	#N/A	#N/A	#N/A	#N/A	#N/A
AT3TE67175	0	0	0	#N/A	#N/A	#N/A	#N/A	#N/A	#N/A	#N/A	#N/A	#N/A	#N/A
AT3TE67180	0	0	0	#N/A	#N/A	#N/A	#N/A	#N/A	#N/A	#N/A	#N/A	#N/A	#N/A
AT3TE67185	0	0	0	#N/A	#N/A	#N/A	#N/A	#N/A	#N/A	#N/A	#N/A	#N/A	#N/A
AT3TE67195	0	0	0	#N/A	#N/A	#N/A	#N/A	#N/A	#N/A	#N/A	#N/A	#N/A	#N/A
AT3TE67200	0	0	0	#N/A	#N/A	#N/A	#N/A	#N/A	#N/A	#N/A	#N/A	#N/A	#N/A
AT3TE67205	0	0	0	#N/A	#N/A	#N/A	#N/A	#N/A	#N/A	#N/A	#N/A	#N/A	#N/A
AT3TE67210	0	0	0	#N/A	#N/A	#N/A	#N/A	#N/A	#N/A	#N/A	#N/A	#N/A	#N/A
AT3TE67220	0	0	0	#N/A	#N/A	#N/A	#N/A	#N/A	#N/A	#N/A	#N/A	#N/A	#N/A
AT3TE67225	0	0	0	#N/A	#N/A	#N/A	#N/A	#N/A	#N/A	#N/A	#N/A	#N/A	#N/A
AT3TE67230	0	0	0	#N/A	#N/A	#N/A	#N/A	#N/A	#N/A	#N/A	#N/A	#N/A	#N/A
AT3TE67235	0	0	0	#N/A	#N/A	#N/A	#N/A	#N/A	#N/A	#N/A	#N/A	#N/A	#N/A
AT3TE67240	0	0	0	#N/A	#N/A	#N/A	#N/A	#N/A	#N/A	#N/A	#N/A	#N/A	#N/A
AT3TE67250	0	0	0	#N/A	#N/A	#N/A	#N/A	#N/A	#N/A	#N/A	#N/A	#N/A	#N/A
AT3TE67255	0	0	0	#N/A	#N/A	#N/A	#N/A	#N/A	#N/A	#N/A	#N/A	#N/A	#N/A
AT3TE67260	0	0	0	#N/A	#N/A	#N/A	#N/A	#N/A	#N/A	#N/A	#N/A	#N/A	#N/A
AT3TE67265	0	0	0	#N/A	#N/A	#N/A	#N/A	#N/A	#N/A	#N/A	#N/A	#N/A	#N/A
AT3TE67290	0	0	0	#N/A	#N/A	#N/A	#N/A	#N/A	#N/A	#N/A	#N/A	#N/A	#N/A
AT3TE67295	0	0	0	#N/A	#N/A	#N/A	#N/A	#N/A	#N/A	#N/A	#N/A	#N/A	#N/A
AT3TE67300	0.161816	0	0.323632	0.954375	4.08047	0.233888	0.815072	#N/A	#N/A	#N/A	#N/A	#N/A	#N/A
AT3TE67305	0	0	0	#N/A	#N/A	#N/A	#N/A	#N/A	#N/A	#N/A	#N/A	#N/A	#N/A
AT3TE67335	0	0	0	#N/A	#N/A	#N/A	#N/A	#N/A	#N/A	#N/A	#N/A	#N/A	#N/A
AT3TE67340	0.157465	0	0.314929	0.954375	4.08047	0.233888	0.815072	#N/A	#N/A	#N/A	#N/A	#N/A	#N/A
AT3TE67345	0	0	0	#N/A	#N/A	#N/A	#N/A	#N/A	#N/A	#N/A	#N/A	#N/A	#N/A
AT3TE67360	0	0	0	#N/A	#N/A	#N/A	#N/A	#N/A	#N/A	#N/A	#N/A	#N/A	#N/A
AT3TE67410	0	0	0	#N/A	#N/A	#N/A	#N/A	#N/A	#N/A	#N/A	#N/A	#N/A	#N/A
AT3TE67415	0	0	0	#N/A	#N/A	#N/A	#N/A	#N/A	#N/A	#N/A	#N/A	#N/A	#N/A
AT3TE67440	0	0	0	#N/A	#N/A	#N/A	#N/A	#N/A	#N/A	#N/A	#N/A	#N/A	#N/A
AT3TE67540	0	0	0	#N/A	#N/A	#N/A	#N/A	#N/A	#N/A	#N/A	#N/A	#N/A	#N/A
AT3TE67545	0	0	0	#N/A	#N/A	#N/A	#N/A	#N/A	#N/A	#N/A	#N/A	#N/A	#N/A
AT3TE67550	0	0	0	#N/A	#N/A	#N/A	#N/A	#N/A	#N/A	#N/A	#N/A	#N/A	#N/A
AT3TE67565	0	0	0	#N/A	#N/A	#N/A	#N/A	#N/A	#N/A	#N/A	#N/A	#N/A	#N/A
AT3TE67575	0	0	0	#N/A	#N/A	#N/A	#N/A	#N/A	#N/A	#N/A	#N/A	#N/A	#N/A
AT3TE67580	0	0	0	#N/A	#N/A	#N/A	#N/A	#N/A	#N/A	#N/A	#N/A	#N/A	#N/A
AT3TE67585	0	0	0	#N/A	#N/A	#N/A	#N/A	#N/A	#N/A	#N/A	#N/A	#N/A	#N/A
AT3TE67610	0	0	0	#N/A	#N/A	#N/A	#N/A	#N/A	#N/A	#N/A	#N/A	#N/A	#N/A
AT3TE67615	0	0	0	#N/A	#N/A	#N/A	#N/A	#N/A	#N/A	#N/A	#N/A	#N/A	#N/A
AT3TE67635	0	0	0	#N/A	#N/A	#N/A	#N/A	#N/A	#N/A	#N/A	#N/A	#N/A	#N/A
AT3TE67640	0	0	0	#N/A	#N/A	#N/A	#N/A	#N/A	#N/A	#N/A	#N/A	#N/A	#N/A
AT3TE67645	0	0	0	#N/A	#N/A	#N/A	#N/A	#N/A	#N/A	#N/A	#N/A	#N/A	#N/A
AT3TE67650	0	0	0	#N/A	#N/A	#N/A	#N/A	#N/A	#N/A	#N/A	#N/A	#N/A	#N/A
AT3TE67655	0	0	0	#N/A	#N/A	#N/A	#N/A	#N/A	#N/A	#N/A	#N/A	#N/A	#N/A
AT3TE67660	0	0	0	#N/A	#N/A	#N/A	#N/A	#N/A	#N/A	#N/A	#N/A	#N/A	#N/A
AT3TE67665	0	0	0	#N/A	#N/A	#N/A	#N/A	#N/A	#N/A	#N/A	#N/A	#N/A	#N/A
AT3TE67675	0	0	0	#N/A	#N/A	#N/A	#N/A	#N/A	#N/A	#N/A	#N/A	#N/A	#N/A
AT3TE67680	0	0	0	#N/A	#N/A	#N/A	#N/A	#N/A	#N/A	#N/A	#N/A	#N/A	#N/A
AT3TE67685	0	0	0	#N/A	#N/A	#N/A	#N/A	#N/A	#N/A	#N/A	#N/A	#N/A	#N/A
AT3TE67690	0	0	0	#N/A	#N/A	#N/A	#N/A	#N/A	#N/A	#N/A	#N/A	#N/A	#N/A
AT3TE67710	0	0	0	#N/A	#N/A	#N/A	#N/A	#N/A	#N/A	#N/A	#N/A	#N/A	#N/A
AT3TE67715	0	0	0	#N/A	#N/A	#N/A	#N/A	#N/A	#N/A	#N/A	#N/A	#N/A	#N/A
AT3TE67720	0	0	0	#N/A	#N/A	#N/A	#N/A	#N/A	#N/A	#N/A	#N/A	#N/A	#N/A
AT3TE67755	0.153279	0.306557	0	-0.969178	4.08047	-0.237516	0.812256	#N/A	#N/A	#N/A	#N/A	#N/A	#N/A
AT3TE67780	0	0	0	#N/A	#N/A	#N/A	#N/A	#N/A	#N/A	#N/A	#N/A	#N/A	#N/A
AT3TE67790	0	0	0	#N/A	#N/A	#N/A	#N/A	#N/A	#N/A	#N/A	#N/A	#N/A	#N/A
AT3TE67795	0	0	0	#N/A	#N/A	#N/A	#N/A	#N/A	#N/A	#N/A	#N/A	#N/A	#N/A
AT3TE67800	0	0	0	#N/A	#N/A	#N/A	#N/A	#N/A	#N/A	#N/A	#N/A	#N/A	#N/A
AT3TE67805	0	0	0	#N/A	#N/A	#N/A	#N/A	#N/A	#N/A	#N/A	#N/A	#N/A	#N/A
AT3TE67815	0	0	0	#N/A	#N/A	#N/A	#N/A	#N/A	#N/A	#N/A	#N/A	#N/A	#N/A
AT3TE67830	0	0	0	#N/A	#N/A	#N/A	#N/A	#N/A	#N/A	#N/A	#N/A	#N/A	#N/A
AT3TE67835	0	0	0	#N/A	#N/A	#N/A	#N/A	#N/A	#N/A	#N/A	#N/A	#N/A	#N/A
AT3TE67850	0	0	0	#N/A	#N/A	#N/A	#N/A	#N/A	#N/A	#N/A	#N/A	#N/A	#N/A
AT3TE67855	0	0	0	#N/A	#N/A	#N/A	#N/A	#N/A	#N/A	#N/A	#N/A	#N/A	#N/A
AT3TE67930	0	0	0	#N/A	#N/A	#N/A	#N/A	#N/A	#N/A	#N/A	#N/A	#N/A	#N/A
AT3TE67940	0	0	0	#N/A	#N/A	#N/A	#N/A	#N/A	#N/A	#N/A	#N/A	#N/A	#N/A
AT3TE67950	0.153279	0.306557	0	-0.969178	4.08047	-0.237516	0.812256	#N/A	#N/A	#N/A	#N/A	#N/A	#N/A
AT3TE67965	0	0	0	#N/A	#N/A	#N/A	#N/A	#N/A	#N/A	#N/A	#N/A	#N/A	#N/A
AT3TE67980	0	0	0	#N/A	#N/A	#N/A	#N/A	#N/A	#N/A	#N/A	#N/A	#N/A	#N/A
AT3TE68000	0	0	0	#N/A	#N/A	#N/A	#N/A	#N/A	#N/A	#N/A	#N/A	#N/A	#N/A
AT3TE68005	0	0	0	#N/A	#N/A	#N/A	#N/A	#N/A	#N/A	#N/A	#N/A	#N/A	#N/A
AT3TE68090	0	0	0	#N/A	#N/A	#N/A	#N/A	#N/A	#N/A	#N/A	#N/A	#N/A	#N/A
AT3TE68095	0	0	0	#N/A	#N/A	#N/A	#N/A	#N/A	#N/A	#N/A	#N/A	#N/A	#N/A
AT3TE68105	0	0	0	#N/A	#N/A	#N/A	#N/A	#N/A	#N/A	#N/A	#N/A	#N/A	#N/A
AT3TE68110	0	0	0	#N/A	#N/A	#N/A	#N/A	#N/A	#N/A	#N/A	#N/A	#N/A	#N/A
AT3TE68145	0	0	0	#N/A	#N/A	#N/A	#N/A	#N/A	#N/A	#N/A	#N/A	#N/A	#N/A
AT3TE68155	0	0	0	#N/A	#N/A	#N/A	#N/A	#N/A	#N/A	#N/A	#N/A	#N/A	#N/A
AT3TE68160	0	0	0	#N/A	#N/A	#N/A	#N/A	#N/A	#N/A	#N/A	#N/A	#N/A	#N/A
AT3TE68190	0	0	0	#N/A	#N/A	#N/A	#N/A	#N/A	#N/A	#N/A	#N/A	#N/A	#N/A
AT3TE68220	0	0	0	#N/A	#N/A	#N/A	#N/A	#N/A	#N/A	#N/A	#N/A	#N/A	#N/A
AT3TE68225	0	0	0	#N/A	#N/A	#N/A	#N/A	#N/A	#N/A	#N/A	#N/A	#N/A	#N/A
AT3TE68240	0	0	0	#N/A	#N/A	#N/A	#N/A	#N/A	#N/A	#N/A	#N/A	#N/A	#N/A
AT3TE68250	0	0	0	#N/A	#N/A	#N/A	#N/A	#N/A	#N/A	#N/A	#N/A	#N/A	#N/A
AT3TE68255	0	0	0	#N/A	#N/A	#N/A	#N/A	#N/A	#N/A	#N/A	#N/A	#N/A	#N/A
AT3TE68260	0	0	0	#N/A	#N/A	#N/A	#N/A	#N/A	#N/A	#N/A	#N/A	#N/A	#N/A
AT3TE68270	0	0	0	#N/A	#N/A	#N/A	#N/A	#N/A	#N/A	#N/A	#N/A	#N/A	#N/A
AT3TE68370	0	0	0	#N/A	#N/A	#N/A	#N/A	#N/A	#N/A	#N/A	#N/A	#N/A	#N/A
AT3TE68375	0	0	0	#N/A	#N/A	#N/A	#N/A	#N/A	#N/A	#N/A	#N/A	#N/A	#N/A
AT3TE68380	0	0	0	#N/A	#N/A	#N/A	#N/A	#N/A	#N/A	#N/A	#N/A	#N/A	#N/A
AT3TE68385	0	0	0	#N/A	#N/A	#N/A	#N/A	#N/A	#N/A	#N/A	#N/A	#N/A	#N/A
AT3TE68390	0	0	0	#N/A	#N/A	#N/A	#N/A	#N/A	#N/A	#N/A	#N/A	#N/A	#N/A
AT3TE68400	0	0	0	#N/A	#N/A	#N/A	#N/A	#N/A	#N/A	#N/A	#N/A	#N/A	#N/A
AT3TE68405	0	0	0	#N/A	#N/A	#N/A	#N/A	#N/A	#N/A	#N/A	#N/A	#N/A	#N/A
AT3TE68415	0	0	0	#N/A	#N/A	#N/A	#N/A	#N/A	#N/A	#N/A	#N/A	#N/A	#N/A
AT3TE68430	0	0	0	#N/A	#N/A	#N/A	#N/A	#N/A	#N/A	#N/A	#N/A	#N/A	#N/A
AT3TE68470	0	0	0	#N/A	#N/A	#N/A	#N/A	#N/A	#N/A	#N/A	#N/A	#N/A	#N/A
AT3TE68475	0	0	0	#N/A	#N/A	#N/A	#N/A	#N/A	#N/A	#N/A	#N/A	#N/A	#N/A
AT3TE68485	0	0	0	#N/A	#N/A	#N/A	#N/A	#N/A	#N/A	#N/A	#N/A	#N/A	#N/A
AT3TE68490	0	0	0	#N/A	#N/A	#N/A	#N/A	#N/A	#N/A	#N/A	#N/A	#N/A	#N/A
AT3TE68495	0	0	0	#N/A	#N/A	#N/A	#N/A	#N/A	#N/A	#N/A	#N/A	#N/A	#N/A
AT3TE68500	0	0	0	#N/A	#N/A	#N/A	#N/A	#N/A	#N/A	#N/A	#N/A	#N/A	#N/A
AT3TE68505	0	0	0	#N/A	#N/A	#N/A	#N/A	#N/A	#N/A	#N/A	#N/A	#N/A	#N/A
AT3TE68510	0	0	0	#N/A	#N/A	#N/A	#N/A	#N/A	#N/A	#N/A	#N/A	#N/A	#N/A
AT3TE68530	0	0	0	#N/A	#N/A	#N/A	#N/A	#N/A	#N/A	#N/A	#N/A	#N/A	#N/A
AT3TE68535	0	0	0	#N/A	#N/A	#N/A	#N/A	#N/A	#N/A	#N/A	#N/A	#N/A	#N/A
AT3TE68620	0	0	0	#N/A	#N/A	#N/A	#N/A	#N/A	#N/A	#N/A	#N/A	#N/A	#N/A
AT3TE68625	0	0	0	#N/A	#N/A	#N/A	#N/A	#N/A	#N/A	#N/A	#N/A	#N/A	#N/A
AT3TE68630	0	0	0	#N/A	#N/A	#N/A	#N/A	#N/A	#N/A	#N/A	#N/A	#N/A	#N/A
AT3TE68655	0	0	0	#N/A	#N/A	#N/A	#N/A	#N/A	#N/A	#N/A	#N/A	#N/A	#N/A
AT3TE68660	0	0	0	#N/A	#N/A	#N/A	#N/A	#N/A	#N/A	#N/A	#N/A	#N/A	#N/A
AT3TE68665	0	0	0	#N/A	#N/A	#N/A	#N/A	#N/A	#N/A	#N/A	#N/A	#N/A	#N/A
AT3TE68690	0	0	0	#N/A	#N/A	#N/A	#N/A	#N/A	#N/A	#N/A	#N/A	#N/A	#N/A
AT3TE68730	0	0	0	#N/A	#N/A	#N/A	#N/A	#N/A	#N/A	#N/A	#N/A	#N/A	#N/A
AT3TE68760	0	0	0	#N/A	#N/A	#N/A	#N/A	#N/A	#N/A	#N/A	#N/A	#N/A	#N/A
AT3TE68780	0	0	0	#N/A	#N/A	#N/A	#N/A	#N/A	#N/A	#N/A	#N/A	#N/A	#N/A
AT3TE68785	0	0	0	#N/A	#N/A	#N/A	#N/A	#N/A	#N/A	#N/A	#N/A	#N/A	#N/A
AT3TE68790	0	0	0	#N/A	#N/A	#N/A	#N/A	#N/A	#N/A	#N/A	#N/A	#N/A	#N/A
AT3TE68795	0	0	0	#N/A	#N/A	#N/A	#N/A	#N/A	#N/A	#N/A	#N/A	#N/A	#N/A
AT3TE68850	0	0	0	#N/A	#N/A	#N/A	#N/A	#N/A	#N/A	#N/A	#N/A	#N/A	#N/A
AT3TE68865	0	0	0	#N/A	#N/A	#N/A	#N/A	#N/A	#N/A	#N/A	#N/A	#N/A	#N/A
AT3TE68870	0	0	0	#N/A	#N/A	#N/A	#N/A	#N/A	#N/A	#N/A	#N/A	#N/A	#N/A
AT3TE68875	0.656382	0.997835	0.314929	-1.48939	2.34244	-0.635831	0.524887	#N/A	#N/A	#N/A	#N/A	#N/A	#N/A
AT3TE68880	0	0	0	#N/A	#N/A	#N/A	#N/A	#N/A	#N/A	#N/A	#N/A	#N/A	#N/A
AT3TE68890	0	0	0	#N/A	#N/A	#N/A	#N/A	#N/A	#N/A	#N/A	#N/A	#N/A	#N/A
AT3TE68895	0	0	0	#N/A	#N/A	#N/A	#N/A	#N/A	#N/A	#N/A	#N/A	#N/A	#N/A
AT3TE68930	0	0	0	#N/A	#N/A	#N/A	#N/A	#N/A	#N/A	#N/A	#N/A	#N/A	#N/A
AT3TE68980	0	0	0	#N/A	#N/A	#N/A	#N/A	#N/A	#N/A	#N/A	#N/A	#N/A	#N/A
AT3TE68985	0	0	0	#N/A	#N/A	#N/A	#N/A	#N/A	#N/A	#N/A	#N/A	#N/A	#N/A
AT3TE69010	0	0	0	#N/A	#N/A	#N/A	#N/A	#N/A	#N/A	#N/A	#N/A	#N/A	#N/A
AT3TE69015	0	0	0	#N/A	#N/A	#N/A	#N/A	#N/A	#N/A	#N/A	#N/A	#N/A	#N/A
AT3TE69030	0	0	0	#N/A	#N/A	#N/A	#N/A	#N/A	#N/A	#N/A	#N/A	#N/A	#N/A
AT3TE69035	0	0	0	#N/A	#N/A	#N/A	#N/A	#N/A	#N/A	#N/A	#N/A	#N/A	#N/A
AT3TE69045	0	0	0	#N/A	#N/A	#N/A	#N/A	#N/A	#N/A	#N/A	#N/A	#N/A	#N/A
AT3TE69050	0	0	0	#N/A	#N/A	#N/A	#N/A	#N/A	#N/A	#N/A	#N/A	#N/A	#N/A
AT3TE69075	0	0	0	#N/A	#N/A	#N/A	#N/A	#N/A	#N/A	#N/A	#N/A	#N/A	#N/A
AT3TE69080	0	0	0	#N/A	#N/A	#N/A	#N/A	#N/A	#N/A	#N/A	#N/A	#N/A	#N/A
AT3TE69085	0	0	0	#N/A	#N/A	#N/A	#N/A	#N/A	#N/A	#N/A	#N/A	#N/A	#N/A
AT3TE69090	0	0	0	#N/A	#N/A	#N/A	#N/A	#N/A	#N/A	#N/A	#N/A	#N/A	#N/A
AT3TE69095	0	0	0	#N/A	#N/A	#N/A	#N/A	#N/A	#N/A	#N/A	#N/A	#N/A	#N/A
AT3TE69105	0	0	0	#N/A	#N/A	#N/A	#N/A	#N/A	#N/A	#N/A	#N/A	#N/A	#N/A
AT3TE69110	0	0	0	#N/A	#N/A	#N/A	#N/A	#N/A	#N/A	#N/A	#N/A	#N/A	#N/A
AT3TE69115	0	0	0	#N/A	#N/A	#N/A	#N/A	#N/A	#N/A	#N/A	#N/A	#N/A	#N/A
AT3TE69120	0	0	0	#N/A	#N/A	#N/A	#N/A	#N/A	#N/A	#N/A	#N/A	#N/A	#N/A
AT3TE69135	0	0	0	#N/A	#N/A	#N/A	#N/A	#N/A	#N/A	#N/A	#N/A	#N/A	#N/A
AT3TE69140	0	0	0	#N/A	#N/A	#N/A	#N/A	#N/A	#N/A	#N/A	#N/A	#N/A	#N/A
AT3TE69145	0	0	0	#N/A	#N/A	#N/A	#N/A	#N/A	#N/A	#N/A	#N/A	#N/A	#N/A
AT3TE69150	0	0	0	#N/A	#N/A	#N/A	#N/A	#N/A	#N/A	#N/A	#N/A	#N/A	#N/A
AT3TE69155	0	0	0	#N/A	#N/A	#N/A	#N/A	#N/A	#N/A	#N/A	#N/A	#N/A	#N/A
AT3TE69170	0	0	0	#N/A	#N/A	#N/A	#N/A	#N/A	#N/A	#N/A	#N/A	#N/A	#N/A
AT3TE69175	0	0	0	#N/A	#N/A	#N/A	#N/A	#N/A	#N/A	#N/A	#N/A	#N/A	#N/A
AT3TE69185	0	0	0	#N/A	#N/A	#N/A	#N/A	#N/A	#N/A	#N/A	#N/A	#N/A	#N/A
AT3TE69190	0	0	0	#N/A	#N/A	#N/A	#N/A	#N/A	#N/A	#N/A	#N/A	#N/A	#N/A
AT3TE69195	0	0	0	#N/A	#N/A	#N/A	#N/A	#N/A	#N/A	#N/A	#N/A	#N/A	#N/A
AT3TE69200	0	0	0	#N/A	#N/A	#N/A	#N/A	#N/A	#N/A	#N/A	#N/A	#N/A	#N/A
AT3TE69205	0	0	0	#N/A	#N/A	#N/A	#N/A	#N/A	#N/A	#N/A	#N/A	#N/A	#N/A
AT3TE69240	0	0	0	#N/A	#N/A	#N/A	#N/A	#N/A	#N/A	#N/A	#N/A	#N/A	#N/A
AT3TE69310	0	0	0	#N/A	#N/A	#N/A	#N/A	#N/A	#N/A	#N/A	#N/A	#N/A	#N/A
AT3TE69315	0	0	0	#N/A	#N/A	#N/A	#N/A	#N/A	#N/A	#N/A	#N/A	#N/A	#N/A
AT3TE69320	0	0	0	#N/A	#N/A	#N/A	#N/A	#N/A	#N/A	#N/A	#N/A	#N/A	#N/A
AT3TE69325	0	0	0	#N/A	#N/A	#N/A	#N/A	#N/A	#N/A	#N/A	#N/A	#N/A	#N/A
AT3TE69330	0	0	0	#N/A	#N/A	#N/A	#N/A	#N/A	#N/A	#N/A	#N/A	#N/A	#N/A
AT3TE69335	0	0	0	#N/A	#N/A	#N/A	#N/A	#N/A	#N/A	#N/A	#N/A	#N/A	#N/A
AT3TE69340	0	0	0	#N/A	#N/A	#N/A	#N/A	#N/A	#N/A	#N/A	#N/A	#N/A	#N/A
AT3TE69355	0	0	0	#N/A	#N/A	#N/A	#N/A	#N/A	#N/A	#N/A	#N/A	#N/A	#N/A
AT3TE69360	0	0	0	#N/A	#N/A	#N/A	#N/A	#N/A	#N/A	#N/A	#N/A	#N/A	#N/A
AT3TE69365	0	0	0	#N/A	#N/A	#N/A	#N/A	#N/A	#N/A	#N/A	#N/A	#N/A	#N/A
AT3TE69460	0	0	0	#N/A	#N/A	#N/A	#N/A	#N/A	#N/A	#N/A	#N/A	#N/A	#N/A
AT3TE69465	0	0	0	#N/A	#N/A	#N/A	#N/A	#N/A	#N/A	#N/A	#N/A	#N/A	#N/A
AT3TE69470	0	0	0	#N/A	#N/A	#N/A	#N/A	#N/A	#N/A	#N/A	#N/A	#N/A	#N/A
AT3TE69490	0	0	0	#N/A	#N/A	#N/A	#N/A	#N/A	#N/A	#N/A	#N/A	#N/A	#N/A
AT3TE69495	0	0	0	#N/A	#N/A	#N/A	#N/A	#N/A	#N/A	#N/A	#N/A	#N/A	#N/A
AT3TE69525	0	0	0	#N/A	#N/A	#N/A	#N/A	#N/A	#N/A	#N/A	#N/A	#N/A	#N/A
AT3TE69535	0	0	0	#N/A	#N/A	#N/A	#N/A	#N/A	#N/A	#N/A	#N/A	#N/A	#N/A
AT3TE69540	0	0	0	#N/A	#N/A	#N/A	#N/A	#N/A	#N/A	#N/A	#N/A	#N/A	#N/A
AT3TE69545	0	0	0	#N/A	#N/A	#N/A	#N/A	#N/A	#N/A	#N/A	#N/A	#N/A	#N/A
AT3TE69550	0	0	0	#N/A	#N/A	#N/A	#N/A	#N/A	#N/A	#N/A	#N/A	#N/A	#N/A
AT3TE69555	0.979172	0.67252	1.28582	0.952786	2.13033	0.447249	0.654695	#N/A	#N/A	#N/A	#N/A	#N/A	#N/A
AT3TE69560	0	0	0	#N/A	#N/A	#N/A	#N/A	#N/A	#N/A	#N/A	#N/A	#N/A	#N/A
AT3TE69690	0	0	0	#N/A	#N/A	#N/A	#N/A	#N/A	#N/A	#N/A	#N/A	#N/A	#N/A
AT3TE69710	0	0	0	#N/A	#N/A	#N/A	#N/A	#N/A	#N/A	#N/A	#N/A	#N/A	#N/A
AT3TE69720	0	0	0	#N/A	#N/A	#N/A	#N/A	#N/A	#N/A	#N/A	#N/A	#N/A	#N/A
AT3TE69725	0	0	0	#N/A	#N/A	#N/A	#N/A	#N/A	#N/A	#N/A	#N/A	#N/A	#N/A
AT3TE69740	0	0	0	#N/A	#N/A	#N/A	#N/A	#N/A	#N/A	#N/A	#N/A	#N/A	#N/A
AT3TE69745	0	0	0	#N/A	#N/A	#N/A	#N/A	#N/A	#N/A	#N/A	#N/A	#N/A	#N/A
AT3TE69810	0	0	0	#N/A	#N/A	#N/A	#N/A	#N/A	#N/A	#N/A	#N/A	#N/A	#N/A
AT3TE69815	0	0	0	#N/A	#N/A	#N/A	#N/A	#N/A	#N/A	#N/A	#N/A	#N/A	#N/A
AT3TE69820	0	0	0	#N/A	#N/A	#N/A	#N/A	#N/A	#N/A	#N/A	#N/A	#N/A	#N/A
AT3TE69890	0	0	0	#N/A	#N/A	#N/A	#N/A	#N/A	#N/A	#N/A	#N/A	#N/A	#N/A
AT3TE69895	0	0	0	#N/A	#N/A	#N/A	#N/A	#N/A	#N/A	#N/A	#N/A	#N/A	#N/A
AT3TE69900	0	0	0	#N/A	#N/A	#N/A	#N/A	#N/A	#N/A	#N/A	#N/A	#N/A	#N/A
AT3TE69995	0	0	0	#N/A	#N/A	#N/A	#N/A	#N/A	#N/A	#N/A	#N/A	#N/A	#N/A
AT3TE70000	0	0	0	#N/A	#N/A	#N/A	#N/A	#N/A	#N/A	#N/A	#N/A	#N/A	#N/A
AT3TE70005	0	0	0	#N/A	#N/A	#N/A	#N/A	#N/A	#N/A	#N/A	#N/A	#N/A	#N/A
AT3TE70010	0	0	0	#N/A	#N/A	#N/A	#N/A	#N/A	#N/A	#N/A	#N/A	#N/A	#N/A
AT3TE70020	0	0	0	#N/A	#N/A	#N/A	#N/A	#N/A	#N/A	#N/A	#N/A	#N/A	#N/A
AT3TE70025	0	0	0	#N/A	#N/A	#N/A	#N/A	#N/A	#N/A	#N/A	#N/A	#N/A	#N/A
AT3TE70035	0	0	0	#N/A	#N/A	#N/A	#N/A	#N/A	#N/A	#N/A	#N/A	#N/A	#N/A
AT3TE70040	0	0	0	#N/A	#N/A	#N/A	#N/A	#N/A	#N/A	#N/A	#N/A	#N/A	#N/A
AT3TE70045	0	0	0	#N/A	#N/A	#N/A	#N/A	#N/A	#N/A	#N/A	#N/A	#N/A	#N/A
AT3TE70120	0	0	0	#N/A	#N/A	#N/A	#N/A	#N/A	#N/A	#N/A	#N/A	#N/A	#N/A
AT3TE70125	0	0	0	#N/A	#N/A	#N/A	#N/A	#N/A	#N/A	#N/A	#N/A	#N/A	#N/A
AT3TE70130	0	0	0	#N/A	#N/A	#N/A	#N/A	#N/A	#N/A	#N/A	#N/A	#N/A	#N/A
AT3TE70135	0	0	0	#N/A	#N/A	#N/A	#N/A	#N/A	#N/A	#N/A	#N/A	#N/A	#N/A
AT3TE70355	0	0	0	#N/A	#N/A	#N/A	#N/A	#N/A	#N/A	#N/A	#N/A	#N/A	#N/A
AT3TE70360	0	0	0	#N/A	#N/A	#N/A	#N/A	#N/A	#N/A	#N/A	#N/A	#N/A	#N/A
AT3TE70365	0.153279	0.306557	0	-0.969178	4.08047	-0.237516	0.812256	#N/A	#N/A	#N/A	#N/A	#N/A	#N/A
AT3TE70370	0	0	0	#N/A	#N/A	#N/A	#N/A	#N/A	#N/A	#N/A	#N/A	#N/A	#N/A
AT3TE70375	0	0	0	#N/A	#N/A	#N/A	#N/A	#N/A	#N/A	#N/A	#N/A	#N/A	#N/A
AT3TE70385	0	0	0	#N/A	#N/A	#N/A	#N/A	#N/A	#N/A	#N/A	#N/A	#N/A	#N/A
AT3TE70400	0	0	0	#N/A	#N/A	#N/A	#N/A	#N/A	#N/A	#N/A	#N/A	#N/A	#N/A
AT3TE70405	0	0	0	#N/A	#N/A	#N/A	#N/A	#N/A	#N/A	#N/A	#N/A	#N/A	#N/A
AT3TE70420	0	0	0	#N/A	#N/A	#N/A	#N/A	#N/A	#N/A	#N/A	#N/A	#N/A	#N/A
AT3TE70425	0	0	0	#N/A	#N/A	#N/A	#N/A	#N/A	#N/A	#N/A	#N/A	#N/A	#N/A
AT3TE70455	0	0	0	#N/A	#N/A	#N/A	#N/A	#N/A	#N/A	#N/A	#N/A	#N/A	#N/A
AT3TE70460	0	0	0	#N/A	#N/A	#N/A	#N/A	#N/A	#N/A	#N/A	#N/A	#N/A	#N/A
AT3TE70465	0	0	0	#N/A	#N/A	#N/A	#N/A	#N/A	#N/A	#N/A	#N/A	#N/A	#N/A
AT3TE70475	0	0	0	#N/A	#N/A	#N/A	#N/A	#N/A	#N/A	#N/A	#N/A	#N/A	#N/A
AT3TE70485	0	0	0	#N/A	#N/A	#N/A	#N/A	#N/A	#N/A	#N/A	#N/A	#N/A	#N/A
AT3TE70490	0	0	0	#N/A	#N/A	#N/A	#N/A	#N/A	#N/A	#N/A	#N/A	#N/A	#N/A
AT3TE70520	0.177509	0.355018	0	-0.969178	4.08047	-0.237516	0.812256	#N/A	#N/A	#N/A	#N/A	#N/A	#N/A
AT3TE70525	0	0	0	#N/A	#N/A	#N/A	#N/A	#N/A	#N/A	#N/A	#N/A	#N/A	#N/A
AT3TE70535	0	0	0	#N/A	#N/A	#N/A	#N/A	#N/A	#N/A	#N/A	#N/A	#N/A	#N/A
AT3TE70540	0	0	0	#N/A	#N/A	#N/A	#N/A	#N/A	#N/A	#N/A	#N/A	#N/A	#N/A
AT3TE70545	0	0	0	#N/A	#N/A	#N/A	#N/A	#N/A	#N/A	#N/A	#N/A	#N/A	#N/A
AT3TE70555	0	0	0	#N/A	#N/A	#N/A	#N/A	#N/A	#N/A	#N/A	#N/A	#N/A	#N/A
AT3TE70560	0	0	0	#N/A	#N/A	#N/A	#N/A	#N/A	#N/A	#N/A	#N/A	#N/A	#N/A
AT3TE70565	0	0	0	#N/A	#N/A	#N/A	#N/A	#N/A	#N/A	#N/A	#N/A	#N/A	#N/A
AT3TE70575	0	0	0	#N/A	#N/A	#N/A	#N/A	#N/A	#N/A	#N/A	#N/A	#N/A	#N/A
AT3TE70580	0	0	0	#N/A	#N/A	#N/A	#N/A	#N/A	#N/A	#N/A	#N/A	#N/A	#N/A
AT3TE70585	0	0	0	#N/A	#N/A	#N/A	#N/A	#N/A	#N/A	#N/A	#N/A	#N/A	#N/A
AT3TE70595	0	0	0	#N/A	#N/A	#N/A	#N/A	#N/A	#N/A	#N/A	#N/A	#N/A	#N/A
AT3TE70600	0	0	0	#N/A	#N/A	#N/A	#N/A	#N/A	#N/A	#N/A	#N/A	#N/A	#N/A
AT3TE70620	0	0	0	#N/A	#N/A	#N/A	#N/A	#N/A	#N/A	#N/A	#N/A	#N/A	#N/A
AT3TE70625	0	0	0	#N/A	#N/A	#N/A	#N/A	#N/A	#N/A	#N/A	#N/A	#N/A	#N/A
AT3TE70630	0	0	0	#N/A	#N/A	#N/A	#N/A	#N/A	#N/A	#N/A	#N/A	#N/A	#N/A
AT3TE70640	0	0	0	#N/A	#N/A	#N/A	#N/A	#N/A	#N/A	#N/A	#N/A	#N/A	#N/A
AT3TE70700	0	0	0	#N/A	#N/A	#N/A	#N/A	#N/A	#N/A	#N/A	#N/A	#N/A	#N/A
AT3TE70785	0	0	0	#N/A	#N/A	#N/A	#N/A	#N/A	#N/A	#N/A	#N/A	#N/A	#N/A
AT3TE70795	0	0	0	#N/A	#N/A	#N/A	#N/A	#N/A	#N/A	#N/A	#N/A	#N/A	#N/A
AT3TE70800	0	0	0	#N/A	#N/A	#N/A	#N/A	#N/A	#N/A	#N/A	#N/A	#N/A	#N/A
AT3TE70910	0	0	0	#N/A	#N/A	#N/A	#N/A	#N/A	#N/A	#N/A	#N/A	#N/A	#N/A
AT3TE70915	0	0	0	#N/A	#N/A	#N/A	#N/A	#N/A	#N/A	#N/A	#N/A	#N/A	#N/A
AT3TE70950	0	0	0	#N/A	#N/A	#N/A	#N/A	#N/A	#N/A	#N/A	#N/A	#N/A	#N/A
AT3TE70960	0	0	0	#N/A	#N/A	#N/A	#N/A	#N/A	#N/A	#N/A	#N/A	#N/A	#N/A
AT3TE70970	0	0	0	#N/A	#N/A	#N/A	#N/A	#N/A	#N/A	#N/A	#N/A	#N/A	#N/A
AT3TE70975	0	0	0	#N/A	#N/A	#N/A	#N/A	#N/A	#N/A	#N/A	#N/A	#N/A	#N/A
AT3TE71030	0	0	0	#N/A	#N/A	#N/A	#N/A	#N/A	#N/A	#N/A	#N/A	#N/A	#N/A
AT3TE71050	0	0	0	#N/A	#N/A	#N/A	#N/A	#N/A	#N/A	#N/A	#N/A	#N/A	#N/A
AT3TE71060	0	0	0	#N/A	#N/A	#N/A	#N/A	#N/A	#N/A	#N/A	#N/A	#N/A	#N/A
AT3TE71070	0	0	0	#N/A	#N/A	#N/A	#N/A	#N/A	#N/A	#N/A	#N/A	#N/A	#N/A
AT3TE71075	0	0	0	#N/A	#N/A	#N/A	#N/A	#N/A	#N/A	#N/A	#N/A	#N/A	#N/A
AT3TE71080	0	0	0	#N/A	#N/A	#N/A	#N/A	#N/A	#N/A	#N/A	#N/A	#N/A	#N/A
AT3TE71085	0	0	0	#N/A	#N/A	#N/A	#N/A	#N/A	#N/A	#N/A	#N/A	#N/A	#N/A
AT3TE71100	0	0	0	#N/A	#N/A	#N/A	#N/A	#N/A	#N/A	#N/A	#N/A	#N/A	#N/A
AT3TE71105	0	0	0	#N/A	#N/A	#N/A	#N/A	#N/A	#N/A	#N/A	#N/A	#N/A	#N/A
AT3TE71110	0	0	0	#N/A	#N/A	#N/A	#N/A	#N/A	#N/A	#N/A	#N/A	#N/A	#N/A
AT3TE71115	0	0	0	#N/A	#N/A	#N/A	#N/A	#N/A	#N/A	#N/A	#N/A	#N/A	#N/A
AT3TE71120	0	0	0	#N/A	#N/A	#N/A	#N/A	#N/A	#N/A	#N/A	#N/A	#N/A	#N/A
AT3TE71150	0	0	0	#N/A	#N/A	#N/A	#N/A	#N/A	#N/A	#N/A	#N/A	#N/A	#N/A
AT3TE71155	0	0	0	#N/A	#N/A	#N/A	#N/A	#N/A	#N/A	#N/A	#N/A	#N/A	#N/A
AT3TE71160	0	0	0	#N/A	#N/A	#N/A	#N/A	#N/A	#N/A	#N/A	#N/A	#N/A	#N/A
AT3TE71215	0	0	0	#N/A	#N/A	#N/A	#N/A	#N/A	#N/A	#N/A	#N/A	#N/A	#N/A
AT3TE71240	0	0	0	#N/A	#N/A	#N/A	#N/A	#N/A	#N/A	#N/A	#N/A	#N/A	#N/A
AT3TE71245	0	0	0	#N/A	#N/A	#N/A	#N/A	#N/A	#N/A	#N/A	#N/A	#N/A	#N/A
AT3TE71250	0	0	0	#N/A	#N/A	#N/A	#N/A	#N/A	#N/A	#N/A	#N/A	#N/A	#N/A
AT3TE71255	0	0	0	#N/A	#N/A	#N/A	#N/A	#N/A	#N/A	#N/A	#N/A	#N/A	#N/A
AT3TE71320	0	0	0	#N/A	#N/A	#N/A	#N/A	#N/A	#N/A	#N/A	#N/A	#N/A	#N/A
AT3TE71370	0	0	0	#N/A	#N/A	#N/A	#N/A	#N/A	#N/A	#N/A	#N/A	#N/A	#N/A
AT3TE71430	0	0	0	#N/A	#N/A	#N/A	#N/A	#N/A	#N/A	#N/A	#N/A	#N/A	#N/A
AT3TE71445	0	0	0	#N/A	#N/A	#N/A	#N/A	#N/A	#N/A	#N/A	#N/A	#N/A	#N/A
AT3TE71450	0	0	0	#N/A	#N/A	#N/A	#N/A	#N/A	#N/A	#N/A	#N/A	#N/A	#N/A
AT3TE71455	0	0	0	#N/A	#N/A	#N/A	#N/A	#N/A	#N/A	#N/A	#N/A	#N/A	#N/A
AT3TE71460	0	0	0	#N/A	#N/A	#N/A	#N/A	#N/A	#N/A	#N/A	#N/A	#N/A	#N/A
AT3TE71530	0	0	0	#N/A	#N/A	#N/A	#N/A	#N/A	#N/A	#N/A	#N/A	#N/A	#N/A
AT3TE71535	0	0	0	#N/A	#N/A	#N/A	#N/A	#N/A	#N/A	#N/A	#N/A	#N/A	#N/A
AT3TE71540	0	0	0	#N/A	#N/A	#N/A	#N/A	#N/A	#N/A	#N/A	#N/A	#N/A	#N/A
AT3TE71545	0	0	0	#N/A	#N/A	#N/A	#N/A	#N/A	#N/A	#N/A	#N/A	#N/A	#N/A
AT3TE71555	0	0	0	#N/A	#N/A	#N/A	#N/A	#N/A	#N/A	#N/A	#N/A	#N/A	#N/A
AT3TE71560	0	0	0	#N/A	#N/A	#N/A	#N/A	#N/A	#N/A	#N/A	#N/A	#N/A	#N/A
AT3TE71620	0	0	0	#N/A	#N/A	#N/A	#N/A	#N/A	#N/A	#N/A	#N/A	#N/A	#N/A
AT3TE71625	0	0	0	#N/A	#N/A	#N/A	#N/A	#N/A	#N/A	#N/A	#N/A	#N/A	#N/A
AT3TE71700	0	0	0	#N/A	#N/A	#N/A	#N/A	#N/A	#N/A	#N/A	#N/A	#N/A	#N/A
AT3TE71720	0	0	0	#N/A	#N/A	#N/A	#N/A	#N/A	#N/A	#N/A	#N/A	#N/A	#N/A
AT3TE71725	0	0	0	#N/A	#N/A	#N/A	#N/A	#N/A	#N/A	#N/A	#N/A	#N/A	#N/A
AT3TE71730	0	0	0	#N/A	#N/A	#N/A	#N/A	#N/A	#N/A	#N/A	#N/A	#N/A	#N/A
AT3TE71735	0	0	0	#N/A	#N/A	#N/A	#N/A	#N/A	#N/A	#N/A	#N/A	#N/A	#N/A
AT3TE71770	0	0	0	#N/A	#N/A	#N/A	#N/A	#N/A	#N/A	#N/A	#N/A	#N/A	#N/A
AT3TE71820	0	0	0	#N/A	#N/A	#N/A	#N/A	#N/A	#N/A	#N/A	#N/A	#N/A	#N/A
AT3TE71900	0.153279	0.306557	0	-0.969178	4.08047	-0.237516	0.812256	#N/A	#N/A	#N/A	#N/A	#N/A	#N/A
AT3TE71950	0	0	0	#N/A	#N/A	#N/A	#N/A	#N/A	#N/A	#N/A	#N/A	#N/A	#N/A
AT3TE71955	0	0	0	#N/A	#N/A	#N/A	#N/A	#N/A	#N/A	#N/A	#N/A	#N/A	#N/A
AT3TE72000	0	0	0	#N/A	#N/A	#N/A	#N/A	#N/A	#N/A	#N/A	#N/A	#N/A	#N/A
AT3TE72005	0	0	0	#N/A	#N/A	#N/A	#N/A	#N/A	#N/A	#N/A	#N/A	#N/A	#N/A
AT3TE72010	0	0	0	#N/A	#N/A	#N/A	#N/A	#N/A	#N/A	#N/A	#N/A	#N/A	#N/A
AT3TE72090	0	0	0	#N/A	#N/A	#N/A	#N/A	#N/A	#N/A	#N/A	#N/A	#N/A	#N/A
AT3TE72270	0	0	0	#N/A	#N/A	#N/A	#N/A	#N/A	#N/A	#N/A	#N/A	#N/A	#N/A
AT3TE72275	0	0	0	#N/A	#N/A	#N/A	#N/A	#N/A	#N/A	#N/A	#N/A	#N/A	#N/A
AT3TE72280	0	0	0	#N/A	#N/A	#N/A	#N/A	#N/A	#N/A	#N/A	#N/A	#N/A	#N/A
AT3TE72290	0	0	0	#N/A	#N/A	#N/A	#N/A	#N/A	#N/A	#N/A	#N/A	#N/A	#N/A
AT3TE72340	0	0	0	#N/A	#N/A	#N/A	#N/A	#N/A	#N/A	#N/A	#N/A	#N/A	#N/A
AT3TE72345	0	0	0	#N/A	#N/A	#N/A	#N/A	#N/A	#N/A	#N/A	#N/A	#N/A	#N/A
AT3TE72350	0	0	0	#N/A	#N/A	#N/A	#N/A	#N/A	#N/A	#N/A	#N/A	#N/A	#N/A
AT3TE72355	0	0	0	#N/A	#N/A	#N/A	#N/A	#N/A	#N/A	#N/A	#N/A	#N/A	#N/A
AT3TE72360	0	0	0	#N/A	#N/A	#N/A	#N/A	#N/A	#N/A	#N/A	#N/A	#N/A	#N/A
AT3TE72365	0	0	0	#N/A	#N/A	#N/A	#N/A	#N/A	#N/A	#N/A	#N/A	#N/A	#N/A
AT3TE72370	0	0	0	#N/A	#N/A	#N/A	#N/A	#N/A	#N/A	#N/A	#N/A	#N/A	#N/A
AT3TE72420	0	0	0	#N/A	#N/A	#N/A	#N/A	#N/A	#N/A	#N/A	#N/A	#N/A	#N/A
AT3TE72510	0	0	0	#N/A	#N/A	#N/A	#N/A	#N/A	#N/A	#N/A	#N/A	#N/A	#N/A
AT3TE72570	0	0	0	#N/A	#N/A	#N/A	#N/A	#N/A	#N/A	#N/A	#N/A	#N/A	#N/A
AT3TE72575	0	0	0	#N/A	#N/A	#N/A	#N/A	#N/A	#N/A	#N/A	#N/A	#N/A	#N/A
AT3TE72635	0	0	0	#N/A	#N/A	#N/A	#N/A	#N/A	#N/A	#N/A	#N/A	#N/A	#N/A
AT3TE72640	0	0	0	#N/A	#N/A	#N/A	#N/A	#N/A	#N/A	#N/A	#N/A	#N/A	#N/A
AT3TE72645	0	0	0	#N/A	#N/A	#N/A	#N/A	#N/A	#N/A	#N/A	#N/A	#N/A	#N/A
AT3TE72710	0	0	0	#N/A	#N/A	#N/A	#N/A	#N/A	#N/A	#N/A	#N/A	#N/A	#N/A
AT3TE72715	0	0	0	#N/A	#N/A	#N/A	#N/A	#N/A	#N/A	#N/A	#N/A	#N/A	#N/A
AT3TE72720	0	0	0	#N/A	#N/A	#N/A	#N/A	#N/A	#N/A	#N/A	#N/A	#N/A	#N/A
AT3TE72830	0	0	0	#N/A	#N/A	#N/A	#N/A	#N/A	#N/A	#N/A	#N/A	#N/A	#N/A
AT3TE72835	0	0	0	#N/A	#N/A	#N/A	#N/A	#N/A	#N/A	#N/A	#N/A	#N/A	#N/A
AT3TE72840	0	0	0	#N/A	#N/A	#N/A	#N/A	#N/A	#N/A	#N/A	#N/A	#N/A	#N/A
AT3TE72865	0	0	0	#N/A	#N/A	#N/A	#N/A	#N/A	#N/A	#N/A	#N/A	#N/A	#N/A
AT3TE72870	0	0	0	#N/A	#N/A	#N/A	#N/A	#N/A	#N/A	#N/A	#N/A	#N/A	#N/A
AT3TE72875	0	0	0	#N/A	#N/A	#N/A	#N/A	#N/A	#N/A	#N/A	#N/A	#N/A	#N/A
AT3TE72880	0	0	0	#N/A	#N/A	#N/A	#N/A	#N/A	#N/A	#N/A	#N/A	#N/A	#N/A
AT3TE72885	0	0	0	#N/A	#N/A	#N/A	#N/A	#N/A	#N/A	#N/A	#N/A	#N/A	#N/A
AT3TE72890	0	0	0	#N/A	#N/A	#N/A	#N/A	#N/A	#N/A	#N/A	#N/A	#N/A	#N/A
AT3TE72940	0	0	0	#N/A	#N/A	#N/A	#N/A	#N/A	#N/A	#N/A	#N/A	#N/A	#N/A
AT3TE73025	0	0	0	#N/A	#N/A	#N/A	#N/A	#N/A	#N/A	#N/A	#N/A	#N/A	#N/A
AT3TE73035	0	0	0	#N/A	#N/A	#N/A	#N/A	#N/A	#N/A	#N/A	#N/A	#N/A	#N/A
AT3TE73040	0	0	0	#N/A	#N/A	#N/A	#N/A	#N/A	#N/A	#N/A	#N/A	#N/A	#N/A
AT3TE73055	0	0	0	#N/A	#N/A	#N/A	#N/A	#N/A	#N/A	#N/A	#N/A	#N/A	#N/A
AT3TE73060	0	0	0	#N/A	#N/A	#N/A	#N/A	#N/A	#N/A	#N/A	#N/A	#N/A	#N/A
AT3TE73070	0	0	0	#N/A	#N/A	#N/A	#N/A	#N/A	#N/A	#N/A	#N/A	#N/A	#N/A
AT3TE73075	0	0	0	#N/A	#N/A	#N/A	#N/A	#N/A	#N/A	#N/A	#N/A	#N/A	#N/A
AT3TE73130	0	0	0	#N/A	#N/A	#N/A	#N/A	#N/A	#N/A	#N/A	#N/A	#N/A	#N/A
AT3TE73160	0	0	0	#N/A	#N/A	#N/A	#N/A	#N/A	#N/A	#N/A	#N/A	#N/A	#N/A
AT3TE73165	0	0	0	#N/A	#N/A	#N/A	#N/A	#N/A	#N/A	#N/A	#N/A	#N/A	#N/A
AT3TE73190	0	0	0	#N/A	#N/A	#N/A	#N/A	#N/A	#N/A	#N/A	#N/A	#N/A	#N/A
AT3TE73200	0	0	0	#N/A	#N/A	#N/A	#N/A	#N/A	#N/A	#N/A	#N/A	#N/A	#N/A
AT3TE73205	0	0	0	#N/A	#N/A	#N/A	#N/A	#N/A	#N/A	#N/A	#N/A	#N/A	#N/A
AT3TE73210	0	0	0	#N/A	#N/A	#N/A	#N/A	#N/A	#N/A	#N/A	#N/A	#N/A	#N/A
AT3TE73215	0	0	0	#N/A	#N/A	#N/A	#N/A	#N/A	#N/A	#N/A	#N/A	#N/A	#N/A
AT3TE73220	0	0	0	#N/A	#N/A	#N/A	#N/A	#N/A	#N/A	#N/A	#N/A	#N/A	#N/A
AT3TE73225	0	0	0	#N/A	#N/A	#N/A	#N/A	#N/A	#N/A	#N/A	#N/A	#N/A	#N/A
AT3TE73230	0	0	0	#N/A	#N/A	#N/A	#N/A	#N/A	#N/A	#N/A	#N/A	#N/A	#N/A
AT3TE73235	0	0	0	#N/A	#N/A	#N/A	#N/A	#N/A	#N/A	#N/A	#N/A	#N/A	#N/A
AT3TE73240	0	0	0	#N/A	#N/A	#N/A	#N/A	#N/A	#N/A	#N/A	#N/A	#N/A	#N/A
AT3TE73250	0	0	0	#N/A	#N/A	#N/A	#N/A	#N/A	#N/A	#N/A	#N/A	#N/A	#N/A
AT3TE73255	0	0	0	#N/A	#N/A	#N/A	#N/A	#N/A	#N/A	#N/A	#N/A	#N/A	#N/A
AT3TE73260	0	0	0	#N/A	#N/A	#N/A	#N/A	#N/A	#N/A	#N/A	#N/A	#N/A	#N/A
AT3TE73280	0	0	0	#N/A	#N/A	#N/A	#N/A	#N/A	#N/A	#N/A	#N/A	#N/A	#N/A
AT3TE73285	0	0	0	#N/A	#N/A	#N/A	#N/A	#N/A	#N/A	#N/A	#N/A	#N/A	#N/A
AT3TE73295	0	0	0	#N/A	#N/A	#N/A	#N/A	#N/A	#N/A	#N/A	#N/A	#N/A	#N/A
AT3TE73320	0	0	0	#N/A	#N/A	#N/A	#N/A	#N/A	#N/A	#N/A	#N/A	#N/A	#N/A
AT3TE73325	0	0	0	#N/A	#N/A	#N/A	#N/A	#N/A	#N/A	#N/A	#N/A	#N/A	#N/A
AT3TE73330	0	0	0	#N/A	#N/A	#N/A	#N/A	#N/A	#N/A	#N/A	#N/A	#N/A	#N/A
AT3TE73430	0	0	0	#N/A	#N/A	#N/A	#N/A	#N/A	#N/A	#N/A	#N/A	#N/A	#N/A
AT3TE73570	0	0	0	#N/A	#N/A	#N/A	#N/A	#N/A	#N/A	#N/A	#N/A	#N/A	#N/A
AT3TE73575	0	0	0	#N/A	#N/A	#N/A	#N/A	#N/A	#N/A	#N/A	#N/A	#N/A	#N/A
AT3TE73580	0	0	0	#N/A	#N/A	#N/A	#N/A	#N/A	#N/A	#N/A	#N/A	#N/A	#N/A
AT3TE73680	0	0	0	#N/A	#N/A	#N/A	#N/A	#N/A	#N/A	#N/A	#N/A	#N/A	#N/A
AT3TE73685	0	0	0	#N/A	#N/A	#N/A	#N/A	#N/A	#N/A	#N/A	#N/A	#N/A	#N/A
AT3TE73690	0	0	0	#N/A	#N/A	#N/A	#N/A	#N/A	#N/A	#N/A	#N/A	#N/A	#N/A
AT3TE73705	0	0	0	#N/A	#N/A	#N/A	#N/A	#N/A	#N/A	#N/A	#N/A	#N/A	#N/A
AT3TE73710	0	0	0	#N/A	#N/A	#N/A	#N/A	#N/A	#N/A	#N/A	#N/A	#N/A	#N/A
AT3TE73720	0	0	0	#N/A	#N/A	#N/A	#N/A	#N/A	#N/A	#N/A	#N/A	#N/A	#N/A
AT3TE73725	0	0	0	#N/A	#N/A	#N/A	#N/A	#N/A	#N/A	#N/A	#N/A	#N/A	#N/A
AT3TE73730	0	0	0	#N/A	#N/A	#N/A	#N/A	#N/A	#N/A	#N/A	#N/A	#N/A	#N/A
AT3TE73740	0	0	0	#N/A	#N/A	#N/A	#N/A	#N/A	#N/A	#N/A	#N/A	#N/A	#N/A
AT3TE73745	0	0	0	#N/A	#N/A	#N/A	#N/A	#N/A	#N/A	#N/A	#N/A	#N/A	#N/A
AT3TE73810	0	0	0	#N/A	#N/A	#N/A	#N/A	#N/A	#N/A	#N/A	#N/A	#N/A	#N/A
AT3TE73850	0	0	0	#N/A	#N/A	#N/A	#N/A	#N/A	#N/A	#N/A	#N/A	#N/A	#N/A
AT3TE74010	0	0	0	#N/A	#N/A	#N/A	#N/A	#N/A	#N/A	#N/A	#N/A	#N/A	#N/A
AT3TE74015	0	0	0	#N/A	#N/A	#N/A	#N/A	#N/A	#N/A	#N/A	#N/A	#N/A	#N/A
AT3TE74020	0	0	0	#N/A	#N/A	#N/A	#N/A	#N/A	#N/A	#N/A	#N/A	#N/A	#N/A
AT3TE74090	0	0	0	#N/A	#N/A	#N/A	#N/A	#N/A	#N/A	#N/A	#N/A	#N/A	#N/A
AT3TE74100	0	0	0	#N/A	#N/A	#N/A	#N/A	#N/A	#N/A	#N/A	#N/A	#N/A	#N/A
AT3TE74105	0	0	0	#N/A	#N/A	#N/A	#N/A	#N/A	#N/A	#N/A	#N/A	#N/A	#N/A
AT3TE74110	0	0	0	#N/A	#N/A	#N/A	#N/A	#N/A	#N/A	#N/A	#N/A	#N/A	#N/A
AT3TE74120	0	0	0	#N/A	#N/A	#N/A	#N/A	#N/A	#N/A	#N/A	#N/A	#N/A	#N/A
AT3TE74125	0	0	0	#N/A	#N/A	#N/A	#N/A	#N/A	#N/A	#N/A	#N/A	#N/A	#N/A
AT3TE74150	0	0	0	#N/A	#N/A	#N/A	#N/A	#N/A	#N/A	#N/A	#N/A	#N/A	#N/A
AT3TE74210	0	0	0	#N/A	#N/A	#N/A	#N/A	#N/A	#N/A	#N/A	#N/A	#N/A	#N/A
AT3TE74215	0	0	0	#N/A	#N/A	#N/A	#N/A	#N/A	#N/A	#N/A	#N/A	#N/A	#N/A
AT3TE74220	0.513769	1.02754	0	-2.48659	2.80902	-0.885216	0.37604	#N/A	#N/A	#N/A	#N/A	#N/A	#N/A
AT3TE74270	0	0	0	#N/A	#N/A	#N/A	#N/A	#N/A	#N/A	#N/A	#N/A	#N/A	#N/A
AT3TE74275	0.325595	0.33626	0.314929	-0.00739387	3.39478	-0.00217801	0.998262	#N/A	#N/A	#N/A	#N/A	#N/A	#N/A
AT3TE74280	0.16813	0.33626	0	-0.969178	4.08047	-0.237516	0.812256	#N/A	#N/A	#N/A	#N/A	#N/A	#N/A
AT3TE74480	0.329946	0.33626	0.323632	-0.00739379	3.37882	-0.00218828	0.998254	#N/A	#N/A	#N/A	#N/A	#N/A	#N/A
AT3TE74485	0	0	0	#N/A	#N/A	#N/A	#N/A	#N/A	#N/A	#N/A	#N/A	#N/A	#N/A
AT3TE74490	0	0	0	#N/A	#N/A	#N/A	#N/A	#N/A	#N/A	#N/A	#N/A	#N/A	#N/A
AT3TE74495	0	0	0	#N/A	#N/A	#N/A	#N/A	#N/A	#N/A	#N/A	#N/A	#N/A	#N/A
AT3TE74560	0	0	0	#N/A	#N/A	#N/A	#N/A	#N/A	#N/A	#N/A	#N/A	#N/A	#N/A
AT3TE74700	0	0	0	#N/A	#N/A	#N/A	#N/A	#N/A	#N/A	#N/A	#N/A	#N/A	#N/A
AT3TE74705	0	0	0	#N/A	#N/A	#N/A	#N/A	#N/A	#N/A	#N/A	#N/A	#N/A	#N/A
AT3TE74780	0	0	0	#N/A	#N/A	#N/A	#N/A	#N/A	#N/A	#N/A	#N/A	#N/A	#N/A
AT3TE74800	0	0	0	#N/A	#N/A	#N/A	#N/A	#N/A	#N/A	#N/A	#N/A	#N/A	#N/A
AT3TE74890	0	0	0	#N/A	#N/A	#N/A	#N/A	#N/A	#N/A	#N/A	#N/A	#N/A	#N/A
AT3TE74895	0	0	0	#N/A	#N/A	#N/A	#N/A	#N/A	#N/A	#N/A	#N/A	#N/A	#N/A
AT3TE74900	0	0	0	#N/A	#N/A	#N/A	#N/A	#N/A	#N/A	#N/A	#N/A	#N/A	#N/A
AT3TE74950	0	0	0	#N/A	#N/A	#N/A	#N/A	#N/A	#N/A	#N/A	#N/A	#N/A	#N/A
AT3TE74980	0	0	0	#N/A	#N/A	#N/A	#N/A	#N/A	#N/A	#N/A	#N/A	#N/A	#N/A
AT3TE74990	0	0	0	#N/A	#N/A	#N/A	#N/A	#N/A	#N/A	#N/A	#N/A	#N/A	#N/A
AT3TE74995	0	0	0	#N/A	#N/A	#N/A	#N/A	#N/A	#N/A	#N/A	#N/A	#N/A	#N/A
AT3TE75040	1.00913	0.67252	1.34575	1.00059	1.99935	0.50046	0.616751	#N/A	#N/A	#N/A	#N/A	#N/A	#N/A
AT3TE75045	0	0	0	#N/A	#N/A	#N/A	#N/A	#N/A	#N/A	#N/A	#N/A	#N/A	#N/A
AT3TE75055	0	0	0	#N/A	#N/A	#N/A	#N/A	#N/A	#N/A	#N/A	#N/A	#N/A	#N/A
AT3TE75070	0	0	0	#N/A	#N/A	#N/A	#N/A	#N/A	#N/A	#N/A	#N/A	#N/A	#N/A
AT3TE75080	0	0	0	#N/A	#N/A	#N/A	#N/A	#N/A	#N/A	#N/A	#N/A	#N/A	#N/A
AT3TE75090	0	0	0	#N/A	#N/A	#N/A	#N/A	#N/A	#N/A	#N/A	#N/A	#N/A	#N/A
AT3TE75110	0	0	0	#N/A	#N/A	#N/A	#N/A	#N/A	#N/A	#N/A	#N/A	#N/A	#N/A
AT3TE75115	0	0	0	#N/A	#N/A	#N/A	#N/A	#N/A	#N/A	#N/A	#N/A	#N/A	#N/A
AT3TE75120	0	0	0	#N/A	#N/A	#N/A	#N/A	#N/A	#N/A	#N/A	#N/A	#N/A	#N/A
AT3TE75210	0	0	0	#N/A	#N/A	#N/A	#N/A	#N/A	#N/A	#N/A	#N/A	#N/A	#N/A
AT3TE75215	0	0	0	#N/A	#N/A	#N/A	#N/A	#N/A	#N/A	#N/A	#N/A	#N/A	#N/A
AT3TE75220	0	0	0	#N/A	#N/A	#N/A	#N/A	#N/A	#N/A	#N/A	#N/A	#N/A	#N/A
AT3TE75225	0	0	0	#N/A	#N/A	#N/A	#N/A	#N/A	#N/A	#N/A	#N/A	#N/A	#N/A
AT3TE75230	0	0	0	#N/A	#N/A	#N/A	#N/A	#N/A	#N/A	#N/A	#N/A	#N/A	#N/A
AT3TE75235	0	0	0	#N/A	#N/A	#N/A	#N/A	#N/A	#N/A	#N/A	#N/A	#N/A	#N/A
AT3TE75240	0	0	0	#N/A	#N/A	#N/A	#N/A	#N/A	#N/A	#N/A	#N/A	#N/A	#N/A
AT3TE75260	0	0	0	#N/A	#N/A	#N/A	#N/A	#N/A	#N/A	#N/A	#N/A	#N/A	#N/A
AT3TE75265	0	0	0	#N/A	#N/A	#N/A	#N/A	#N/A	#N/A	#N/A	#N/A	#N/A	#N/A
AT3TE75270	0	0	0	#N/A	#N/A	#N/A	#N/A	#N/A	#N/A	#N/A	#N/A	#N/A	#N/A
AT3TE75275	0	0	0	#N/A	#N/A	#N/A	#N/A	#N/A	#N/A	#N/A	#N/A	#N/A	#N/A
AT3TE75300	0	0	0	#N/A	#N/A	#N/A	#N/A	#N/A	#N/A	#N/A	#N/A	#N/A	#N/A
AT3TE75305	0	0	0	#N/A	#N/A	#N/A	#N/A	#N/A	#N/A	#N/A	#N/A	#N/A	#N/A
AT3TE75310	0	0	0	#N/A	#N/A	#N/A	#N/A	#N/A	#N/A	#N/A	#N/A	#N/A	#N/A
AT3TE75405	0	0	0	#N/A	#N/A	#N/A	#N/A	#N/A	#N/A	#N/A	#N/A	#N/A	#N/A
AT3TE75480	0	0	0	#N/A	#N/A	#N/A	#N/A	#N/A	#N/A	#N/A	#N/A	#N/A	#N/A
AT3TE75500	0	0	0	#N/A	#N/A	#N/A	#N/A	#N/A	#N/A	#N/A	#N/A	#N/A	#N/A
AT3TE75520	0	0	0	#N/A	#N/A	#N/A	#N/A	#N/A	#N/A	#N/A	#N/A	#N/A	#N/A
AT3TE75580	0	0	0	#N/A	#N/A	#N/A	#N/A	#N/A	#N/A	#N/A	#N/A	#N/A	#N/A
AT3TE75590	0	0	0	#N/A	#N/A	#N/A	#N/A	#N/A	#N/A	#N/A	#N/A	#N/A	#N/A
AT3TE75595	0	0	0	#N/A	#N/A	#N/A	#N/A	#N/A	#N/A	#N/A	#N/A	#N/A	#N/A
AT3TE75640	0	0	0	#N/A	#N/A	#N/A	#N/A	#N/A	#N/A	#N/A	#N/A	#N/A	#N/A
AT3TE75645	0	0	0	#N/A	#N/A	#N/A	#N/A	#N/A	#N/A	#N/A	#N/A	#N/A	#N/A
AT3TE75655	0	0	0	#N/A	#N/A	#N/A	#N/A	#N/A	#N/A	#N/A	#N/A	#N/A	#N/A
AT3TE75670	0	0	0	#N/A	#N/A	#N/A	#N/A	#N/A	#N/A	#N/A	#N/A	#N/A	#N/A
AT3TE75720	0	0	0	#N/A	#N/A	#N/A	#N/A	#N/A	#N/A	#N/A	#N/A	#N/A	#N/A
AT3TE75740	0	0	0	#N/A	#N/A	#N/A	#N/A	#N/A	#N/A	#N/A	#N/A	#N/A	#N/A
AT3TE75940	0	0	0	#N/A	#N/A	#N/A	#N/A	#N/A	#N/A	#N/A	#N/A	#N/A	#N/A
AT3TE75950	0	0	0	#N/A	#N/A	#N/A	#N/A	#N/A	#N/A	#N/A	#N/A	#N/A	#N/A
AT3TE75970	0	0	0	#N/A	#N/A	#N/A	#N/A	#N/A	#N/A	#N/A	#N/A	#N/A	#N/A
AT3TE75975	0	0	0	#N/A	#N/A	#N/A	#N/A	#N/A	#N/A	#N/A	#N/A	#N/A	#N/A
AT3TE75980	0	0	0	#N/A	#N/A	#N/A	#N/A	#N/A	#N/A	#N/A	#N/A	#N/A	#N/A
AT3TE75985	0	0	0	#N/A	#N/A	#N/A	#N/A	#N/A	#N/A	#N/A	#N/A	#N/A	#N/A
AT3TE76020	0	0	0	#N/A	#N/A	#N/A	#N/A	#N/A	#N/A	#N/A	#N/A	#N/A	#N/A
AT3TE76040	0	0	0	#N/A	#N/A	#N/A	#N/A	#N/A	#N/A	#N/A	#N/A	#N/A	#N/A
AT3TE76045	0	0	0	#N/A	#N/A	#N/A	#N/A	#N/A	#N/A	#N/A	#N/A	#N/A	#N/A
AT3TE76120	0	0	0	#N/A	#N/A	#N/A	#N/A	#N/A	#N/A	#N/A	#N/A	#N/A	#N/A
AT3TE76220	0	0	0	#N/A	#N/A	#N/A	#N/A	#N/A	#N/A	#N/A	#N/A	#N/A	#N/A
AT3TE76225	0	0	0	#N/A	#N/A	#N/A	#N/A	#N/A	#N/A	#N/A	#N/A	#N/A	#N/A
AT3TE76280	0	0	0	#N/A	#N/A	#N/A	#N/A	#N/A	#N/A	#N/A	#N/A	#N/A	#N/A
AT3TE76285	0	0	0	#N/A	#N/A	#N/A	#N/A	#N/A	#N/A	#N/A	#N/A	#N/A	#N/A
AT3TE76290	0	0	0	#N/A	#N/A	#N/A	#N/A	#N/A	#N/A	#N/A	#N/A	#N/A	#N/A
AT3TE76310	0	0	0	#N/A	#N/A	#N/A	#N/A	#N/A	#N/A	#N/A	#N/A	#N/A	#N/A
AT3TE76320	0	0	0	#N/A	#N/A	#N/A	#N/A	#N/A	#N/A	#N/A	#N/A	#N/A	#N/A
AT3TE76350	0	0	0	#N/A	#N/A	#N/A	#N/A	#N/A	#N/A	#N/A	#N/A	#N/A	#N/A
AT3TE76355	0	0	0	#N/A	#N/A	#N/A	#N/A	#N/A	#N/A	#N/A	#N/A	#N/A	#N/A
AT3TE76360	0	0	0	#N/A	#N/A	#N/A	#N/A	#N/A	#N/A	#N/A	#N/A	#N/A	#N/A
AT3TE76400	0	0	0	#N/A	#N/A	#N/A	#N/A	#N/A	#N/A	#N/A	#N/A	#N/A	#N/A
AT3TE76405	0.161816	0	0.323632	0.954375	4.08047	0.233888	0.815072	#N/A	#N/A	#N/A	#N/A	#N/A	#N/A
AT3TE76410	0	0	0	#N/A	#N/A	#N/A	#N/A	#N/A	#N/A	#N/A	#N/A	#N/A	#N/A
AT3TE76430	0	0	0	#N/A	#N/A	#N/A	#N/A	#N/A	#N/A	#N/A	#N/A	#N/A	#N/A
AT3TE76460	0	0	0	#N/A	#N/A	#N/A	#N/A	#N/A	#N/A	#N/A	#N/A	#N/A	#N/A
AT3TE76465	0	0	0	#N/A	#N/A	#N/A	#N/A	#N/A	#N/A	#N/A	#N/A	#N/A	#N/A
AT3TE76470	0	0	0	#N/A	#N/A	#N/A	#N/A	#N/A	#N/A	#N/A	#N/A	#N/A	#N/A
AT3TE76475	0	0	0	#N/A	#N/A	#N/A	#N/A	#N/A	#N/A	#N/A	#N/A	#N/A	#N/A
AT3TE76480	0	0	0	#N/A	#N/A	#N/A	#N/A	#N/A	#N/A	#N/A	#N/A	#N/A	#N/A
AT3TE76490	0	0	0	#N/A	#N/A	#N/A	#N/A	#N/A	#N/A	#N/A	#N/A	#N/A	#N/A
AT3TE76495	0	0	0	#N/A	#N/A	#N/A	#N/A	#N/A	#N/A	#N/A	#N/A	#N/A	#N/A
AT3TE76530	0	0	0	#N/A	#N/A	#N/A	#N/A	#N/A	#N/A	#N/A	#N/A	#N/A	#N/A
AT3TE76570	0.157465	0	0.314929	0.954375	4.08047	0.233888	0.815072	#N/A	#N/A	#N/A	#N/A	#N/A	#N/A
AT3TE76575	0	0	0	#N/A	#N/A	#N/A	#N/A	#N/A	#N/A	#N/A	#N/A	#N/A	#N/A
AT3TE76670	0	0	0	#N/A	#N/A	#N/A	#N/A	#N/A	#N/A	#N/A	#N/A	#N/A	#N/A
AT3TE76740	0	0	0	#N/A	#N/A	#N/A	#N/A	#N/A	#N/A	#N/A	#N/A	#N/A	#N/A
AT3TE76745	0	0	0	#N/A	#N/A	#N/A	#N/A	#N/A	#N/A	#N/A	#N/A	#N/A	#N/A
AT3TE76750	0	0	0	#N/A	#N/A	#N/A	#N/A	#N/A	#N/A	#N/A	#N/A	#N/A	#N/A
AT3TE76765	0	0	0	#N/A	#N/A	#N/A	#N/A	#N/A	#N/A	#N/A	#N/A	#N/A	#N/A
AT3TE76770	0	0	0	#N/A	#N/A	#N/A	#N/A	#N/A	#N/A	#N/A	#N/A	#N/A	#N/A
AT3TE76780	0	0	0	#N/A	#N/A	#N/A	#N/A	#N/A	#N/A	#N/A	#N/A	#N/A	#N/A
AT3TE76850	0	0	0	#N/A	#N/A	#N/A	#N/A	#N/A	#N/A	#N/A	#N/A	#N/A	#N/A
AT3TE76855	0	0	0	#N/A	#N/A	#N/A	#N/A	#N/A	#N/A	#N/A	#N/A	#N/A	#N/A
AT3TE76900	0	0	0	#N/A	#N/A	#N/A	#N/A	#N/A	#N/A	#N/A	#N/A	#N/A	#N/A
AT3TE76990	0	0	0	#N/A	#N/A	#N/A	#N/A	#N/A	#N/A	#N/A	#N/A	#N/A	#N/A
AT3TE77030	0	0	0	#N/A	#N/A	#N/A	#N/A	#N/A	#N/A	#N/A	#N/A	#N/A	#N/A
AT3TE77100	0	0	0	#N/A	#N/A	#N/A	#N/A	#N/A	#N/A	#N/A	#N/A	#N/A	#N/A
AT3TE77140	0	0	0	#N/A	#N/A	#N/A	#N/A	#N/A	#N/A	#N/A	#N/A	#N/A	#N/A
AT3TE77145	0	0	0	#N/A	#N/A	#N/A	#N/A	#N/A	#N/A	#N/A	#N/A	#N/A	#N/A
AT3TE77150	0	0	0	#N/A	#N/A	#N/A	#N/A	#N/A	#N/A	#N/A	#N/A	#N/A	#N/A
AT3TE77170	0	0	0	#N/A	#N/A	#N/A	#N/A	#N/A	#N/A	#N/A	#N/A	#N/A	#N/A
AT3TE77370	0	0	0	#N/A	#N/A	#N/A	#N/A	#N/A	#N/A	#N/A	#N/A	#N/A	#N/A
AT3TE77420	0	0	0	#N/A	#N/A	#N/A	#N/A	#N/A	#N/A	#N/A	#N/A	#N/A	#N/A
AT3TE77610	0	0	0	#N/A	#N/A	#N/A	#N/A	#N/A	#N/A	#N/A	#N/A	#N/A	#N/A
AT3TE77640	0	0	0	#N/A	#N/A	#N/A	#N/A	#N/A	#N/A	#N/A	#N/A	#N/A	#N/A
AT3TE77645	0	0	0	#N/A	#N/A	#N/A	#N/A	#N/A	#N/A	#N/A	#N/A	#N/A	#N/A
AT3TE77740	0	0	0	#N/A	#N/A	#N/A	#N/A	#N/A	#N/A	#N/A	#N/A	#N/A	#N/A
AT3TE77800	0	0	0	#N/A	#N/A	#N/A	#N/A	#N/A	#N/A	#N/A	#N/A	#N/A	#N/A
AT3TE77805	0	0	0	#N/A	#N/A	#N/A	#N/A	#N/A	#N/A	#N/A	#N/A	#N/A	#N/A
AT3TE77885	0	0	0	#N/A	#N/A	#N/A	#N/A	#N/A	#N/A	#N/A	#N/A	#N/A	#N/A
AT3TE77985	0	0	0	#N/A	#N/A	#N/A	#N/A	#N/A	#N/A	#N/A	#N/A	#N/A	#N/A
AT3TE78030	0	0	0	#N/A	#N/A	#N/A	#N/A	#N/A	#N/A	#N/A	#N/A	#N/A	#N/A
AT3TE78140	0	0	0	#N/A	#N/A	#N/A	#N/A	#N/A	#N/A	#N/A	#N/A	#N/A	#N/A
AT3TE78160	0	0	0	#N/A	#N/A	#N/A	#N/A	#N/A	#N/A	#N/A	#N/A	#N/A	#N/A
AT3TE78270	0	0	0	#N/A	#N/A	#N/A	#N/A	#N/A	#N/A	#N/A	#N/A	#N/A	#N/A
AT3TE78275	0	0	0	#N/A	#N/A	#N/A	#N/A	#N/A	#N/A	#N/A	#N/A	#N/A	#N/A
AT3TE78310	0	0	0	#N/A	#N/A	#N/A	#N/A	#N/A	#N/A	#N/A	#N/A	#N/A	#N/A
AT3TE78550	0	0	0	#N/A	#N/A	#N/A	#N/A	#N/A	#N/A	#N/A	#N/A	#N/A	#N/A
AT3TE78780	0	0	0	#N/A	#N/A	#N/A	#N/A	#N/A	#N/A	#N/A	#N/A	#N/A	#N/A
AT3TE78840	0	0	0	#N/A	#N/A	#N/A	#N/A	#N/A	#N/A	#N/A	#N/A	#N/A	#N/A
AT3TE78850	0	0	0	#N/A	#N/A	#N/A	#N/A	#N/A	#N/A	#N/A	#N/A	#N/A	#N/A
AT3TE78855	0	0	0	#N/A	#N/A	#N/A	#N/A	#N/A	#N/A	#N/A	#N/A	#N/A	#N/A
AT3TE78885	0	0	0	#N/A	#N/A	#N/A	#N/A	#N/A	#N/A	#N/A	#N/A	#N/A	#N/A
AT3TE78890	0	0	0	#N/A	#N/A	#N/A	#N/A	#N/A	#N/A	#N/A	#N/A	#N/A	#N/A
AT3TE79000	0	0	0	#N/A	#N/A	#N/A	#N/A	#N/A	#N/A	#N/A	#N/A	#N/A	#N/A
AT3TE79005	0	0	0	#N/A	#N/A	#N/A	#N/A	#N/A	#N/A	#N/A	#N/A	#N/A	#N/A
AT3TE79015	0	0	0	#N/A	#N/A	#N/A	#N/A	#N/A	#N/A	#N/A	#N/A	#N/A	#N/A
AT3TE79030	0	0	0	#N/A	#N/A	#N/A	#N/A	#N/A	#N/A	#N/A	#N/A	#N/A	#N/A
AT3TE79070	0	0	0	#N/A	#N/A	#N/A	#N/A	#N/A	#N/A	#N/A	#N/A	#N/A	#N/A
AT3TE79075	0	0	0	#N/A	#N/A	#N/A	#N/A	#N/A	#N/A	#N/A	#N/A	#N/A	#N/A
AT3TE79130	0	0	0	#N/A	#N/A	#N/A	#N/A	#N/A	#N/A	#N/A	#N/A	#N/A	#N/A
AT3TE79135	0	0	0	#N/A	#N/A	#N/A	#N/A	#N/A	#N/A	#N/A	#N/A	#N/A	#N/A
AT3TE79140	0	0	0	#N/A	#N/A	#N/A	#N/A	#N/A	#N/A	#N/A	#N/A	#N/A	#N/A
AT3TE79145	0	0	0	#N/A	#N/A	#N/A	#N/A	#N/A	#N/A	#N/A	#N/A	#N/A	#N/A
AT3TE79235	0	0	0	#N/A	#N/A	#N/A	#N/A	#N/A	#N/A	#N/A	#N/A	#N/A	#N/A
AT3TE79240	0	0	0	#N/A	#N/A	#N/A	#N/A	#N/A	#N/A	#N/A	#N/A	#N/A	#N/A
AT3TE79245	0	0	0	#N/A	#N/A	#N/A	#N/A	#N/A	#N/A	#N/A	#N/A	#N/A	#N/A
AT3TE79275	0	0	0	#N/A	#N/A	#N/A	#N/A	#N/A	#N/A	#N/A	#N/A	#N/A	#N/A
AT3TE79285	0	0	0	#N/A	#N/A	#N/A	#N/A	#N/A	#N/A	#N/A	#N/A	#N/A	#N/A
AT3TE79290	0	0	0	#N/A	#N/A	#N/A	#N/A	#N/A	#N/A	#N/A	#N/A	#N/A	#N/A
AT3TE79295	0	0	0	#N/A	#N/A	#N/A	#N/A	#N/A	#N/A	#N/A	#N/A	#N/A	#N/A
AT3TE79310	0	0	0	#N/A	#N/A	#N/A	#N/A	#N/A	#N/A	#N/A	#N/A	#N/A	#N/A
AT3TE79315	0	0	0	#N/A	#N/A	#N/A	#N/A	#N/A	#N/A	#N/A	#N/A	#N/A	#N/A
AT3TE79320	0	0	0	#N/A	#N/A	#N/A	#N/A	#N/A	#N/A	#N/A	#N/A	#N/A	#N/A
AT3TE79325	0	0	0	#N/A	#N/A	#N/A	#N/A	#N/A	#N/A	#N/A	#N/A	#N/A	#N/A
AT3TE79330	0	0	0	#N/A	#N/A	#N/A	#N/A	#N/A	#N/A	#N/A	#N/A	#N/A	#N/A
AT3TE79360	0	0	0	#N/A	#N/A	#N/A	#N/A	#N/A	#N/A	#N/A	#N/A	#N/A	#N/A
AT3TE79365	0	0	0	#N/A	#N/A	#N/A	#N/A	#N/A	#N/A	#N/A	#N/A	#N/A	#N/A
AT3TE79370	0	0	0	#N/A	#N/A	#N/A	#N/A	#N/A	#N/A	#N/A	#N/A	#N/A	#N/A
AT3TE79620	0	0	0	#N/A	#N/A	#N/A	#N/A	#N/A	#N/A	#N/A	#N/A	#N/A	#N/A
AT3TE79690	0	0	0	#N/A	#N/A	#N/A	#N/A	#N/A	#N/A	#N/A	#N/A	#N/A	#N/A
AT3TE79695	0.330788	0.661575	0	-1.85993	3.3277	-0.558924	0.576214	#N/A	#N/A	#N/A	#N/A	#N/A	#N/A
AT3TE79750	0	0	0	#N/A	#N/A	#N/A	#N/A	#N/A	#N/A	#N/A	#N/A	#N/A	#N/A
AT3TE79795	0	0	0	#N/A	#N/A	#N/A	#N/A	#N/A	#N/A	#N/A	#N/A	#N/A	#N/A
AT3TE79820	0	0	0	#N/A	#N/A	#N/A	#N/A	#N/A	#N/A	#N/A	#N/A	#N/A	#N/A
AT3TE79860	0	0	0	#N/A	#N/A	#N/A	#N/A	#N/A	#N/A	#N/A	#N/A	#N/A	#N/A
AT3TE79865	0	0	0	#N/A	#N/A	#N/A	#N/A	#N/A	#N/A	#N/A	#N/A	#N/A	#N/A
AT3TE80000	0.488252	0.661575	0.314929	-0.898279	2.75034	-0.326606	0.743966	#N/A	#N/A	#N/A	#N/A	#N/A	#N/A
AT3TE80140	0	0	0	#N/A	#N/A	#N/A	#N/A	#N/A	#N/A	#N/A	#N/A	#N/A	#N/A
AT3TE80145	0	0	0	#N/A	#N/A	#N/A	#N/A	#N/A	#N/A	#N/A	#N/A	#N/A	#N/A
AT3TE80160	0	0	0	#N/A	#N/A	#N/A	#N/A	#N/A	#N/A	#N/A	#N/A	#N/A	#N/A
AT3TE80165	0	0	0	#N/A	#N/A	#N/A	#N/A	#N/A	#N/A	#N/A	#N/A	#N/A	#N/A
AT3TE80170	0	0	0	#N/A	#N/A	#N/A	#N/A	#N/A	#N/A	#N/A	#N/A	#N/A	#N/A
AT3TE80220	0	0	0	#N/A	#N/A	#N/A	#N/A	#N/A	#N/A	#N/A	#N/A	#N/A	#N/A
AT3TE80225	0	0	0	#N/A	#N/A	#N/A	#N/A	#N/A	#N/A	#N/A	#N/A	#N/A	#N/A
AT3TE80230	0	0	0	#N/A	#N/A	#N/A	#N/A	#N/A	#N/A	#N/A	#N/A	#N/A	#N/A
AT3TE80240	0	0	0	#N/A	#N/A	#N/A	#N/A	#N/A	#N/A	#N/A	#N/A	#N/A	#N/A
AT3TE80310	0	0	0	#N/A	#N/A	#N/A	#N/A	#N/A	#N/A	#N/A	#N/A	#N/A	#N/A
AT3TE80315	0	0	0	#N/A	#N/A	#N/A	#N/A	#N/A	#N/A	#N/A	#N/A	#N/A	#N/A
AT3TE80610	0	0	0	#N/A	#N/A	#N/A	#N/A	#N/A	#N/A	#N/A	#N/A	#N/A	#N/A
AT3TE80615	0	0	0	#N/A	#N/A	#N/A	#N/A	#N/A	#N/A	#N/A	#N/A	#N/A	#N/A
AT3TE80620	0	0	0	#N/A	#N/A	#N/A	#N/A	#N/A	#N/A	#N/A	#N/A	#N/A	#N/A
AT3TE80760	0	0	0	#N/A	#N/A	#N/A	#N/A	#N/A	#N/A	#N/A	#N/A	#N/A	#N/A
AT3TE81070	0	0	0	#N/A	#N/A	#N/A	#N/A	#N/A	#N/A	#N/A	#N/A	#N/A	#N/A
AT3TE81085	0	0	0	#N/A	#N/A	#N/A	#N/A	#N/A	#N/A	#N/A	#N/A	#N/A	#N/A
AT3TE81360	0	0	0	#N/A	#N/A	#N/A	#N/A	#N/A	#N/A	#N/A	#N/A	#N/A	#N/A
AT3TE81365	0	0	0	#N/A	#N/A	#N/A	#N/A	#N/A	#N/A	#N/A	#N/A	#N/A	#N/A
AT3TE81400	0	0	0	#N/A	#N/A	#N/A	#N/A	#N/A	#N/A	#N/A	#N/A	#N/A	#N/A
AT3TE81500	0	0	0	#N/A	#N/A	#N/A	#N/A	#N/A	#N/A	#N/A	#N/A	#N/A	#N/A
AT3TE81505	0	0	0	#N/A	#N/A	#N/A	#N/A	#N/A	#N/A	#N/A	#N/A	#N/A	#N/A
AT3TE81810	0	0	0	#N/A	#N/A	#N/A	#N/A	#N/A	#N/A	#N/A	#N/A	#N/A	#N/A
AT3TE81850	0	0	0	#N/A	#N/A	#N/A	#N/A	#N/A	#N/A	#N/A	#N/A	#N/A	#N/A
AT3TE81870	0	0	0	#N/A	#N/A	#N/A	#N/A	#N/A	#N/A	#N/A	#N/A	#N/A	#N/A
AT3TE81970	0	0	0	#N/A	#N/A	#N/A	#N/A	#N/A	#N/A	#N/A	#N/A	#N/A	#N/A
AT3TE82060	0	0	0	#N/A	#N/A	#N/A	#N/A	#N/A	#N/A	#N/A	#N/A	#N/A	#N/A
AT3TE82100	0	0	0	#N/A	#N/A	#N/A	#N/A	#N/A	#N/A	#N/A	#N/A	#N/A	#N/A
AT3TE82105	0	0	0	#N/A	#N/A	#N/A	#N/A	#N/A	#N/A	#N/A	#N/A	#N/A	#N/A
AT3TE82140	0	0	0	#N/A	#N/A	#N/A	#N/A	#N/A	#N/A	#N/A	#N/A	#N/A	#N/A
AT3TE82235	0	0	0	#N/A	#N/A	#N/A	#N/A	#N/A	#N/A	#N/A	#N/A	#N/A	#N/A
AT3TE82240	0	0	0	#N/A	#N/A	#N/A	#N/A	#N/A	#N/A	#N/A	#N/A	#N/A	#N/A
AT3TE82250	0	0	0	#N/A	#N/A	#N/A	#N/A	#N/A	#N/A	#N/A	#N/A	#N/A	#N/A
AT3TE82430	0	0	0	#N/A	#N/A	#N/A	#N/A	#N/A	#N/A	#N/A	#N/A	#N/A	#N/A
AT3TE82550	0	0	0	#N/A	#N/A	#N/A	#N/A	#N/A	#N/A	#N/A	#N/A	#N/A	#N/A
AT3TE82555	0.330788	0.661575	0	-1.85993	3.3277	-0.558924	0.576214	#N/A	#N/A	#N/A	#N/A	#N/A	#N/A
AT3TE82575	0	0	0	#N/A	#N/A	#N/A	#N/A	#N/A	#N/A	#N/A	#N/A	#N/A	#N/A
AT3TE82670	0	0	0	#N/A	#N/A	#N/A	#N/A	#N/A	#N/A	#N/A	#N/A	#N/A	#N/A
AT3TE82720	0	0	0	#N/A	#N/A	#N/A	#N/A	#N/A	#N/A	#N/A	#N/A	#N/A	#N/A
AT3TE82725	0	0	0	#N/A	#N/A	#N/A	#N/A	#N/A	#N/A	#N/A	#N/A	#N/A	#N/A
AT3TE82735	0	0	0	#N/A	#N/A	#N/A	#N/A	#N/A	#N/A	#N/A	#N/A	#N/A	#N/A
AT3TE82900	0	0	0	#N/A	#N/A	#N/A	#N/A	#N/A	#N/A	#N/A	#N/A	#N/A	#N/A
AT3TE82950	0	0	0	#N/A	#N/A	#N/A	#N/A	#N/A	#N/A	#N/A	#N/A	#N/A	#N/A
AT3TE83010	0	0	0	#N/A	#N/A	#N/A	#N/A	#N/A	#N/A	#N/A	#N/A	#N/A	#N/A
AT3TE83015	0	0	0	#N/A	#N/A	#N/A	#N/A	#N/A	#N/A	#N/A	#N/A	#N/A	#N/A
AT3TE83230	0	0	0	#N/A	#N/A	#N/A	#N/A	#N/A	#N/A	#N/A	#N/A	#N/A	#N/A
AT3TE83260	0	0	0	#N/A	#N/A	#N/A	#N/A	#N/A	#N/A	#N/A	#N/A	#N/A	#N/A
AT3TE83270	0	0	0	#N/A	#N/A	#N/A	#N/A	#N/A	#N/A	#N/A	#N/A	#N/A	#N/A
AT3TE83275	0	0	0	#N/A	#N/A	#N/A	#N/A	#N/A	#N/A	#N/A	#N/A	#N/A	#N/A
AT3TE83280	0	0	0	#N/A	#N/A	#N/A	#N/A	#N/A	#N/A	#N/A	#N/A	#N/A	#N/A
AT3TE83285	0	0	0	#N/A	#N/A	#N/A	#N/A	#N/A	#N/A	#N/A	#N/A	#N/A	#N/A
AT3TE83330	0	0	0	#N/A	#N/A	#N/A	#N/A	#N/A	#N/A	#N/A	#N/A	#N/A	#N/A
AT3TE83360	0	0	0	#N/A	#N/A	#N/A	#N/A	#N/A	#N/A	#N/A	#N/A	#N/A	#N/A
AT3TE83365	0	0	0	#N/A	#N/A	#N/A	#N/A	#N/A	#N/A	#N/A	#N/A	#N/A	#N/A
AT3TE83375	0	0	0	#N/A	#N/A	#N/A	#N/A	#N/A	#N/A	#N/A	#N/A	#N/A	#N/A
AT3TE83410	0	0	0	#N/A	#N/A	#N/A	#N/A	#N/A	#N/A	#N/A	#N/A	#N/A	#N/A
AT3TE83515	0	0	0	#N/A	#N/A	#N/A	#N/A	#N/A	#N/A	#N/A	#N/A	#N/A	#N/A
AT3TE83670	0	0	0	#N/A	#N/A	#N/A	#N/A	#N/A	#N/A	#N/A	#N/A	#N/A	#N/A
AT3TE83890	0	0	0	#N/A	#N/A	#N/A	#N/A	#N/A	#N/A	#N/A	#N/A	#N/A	#N/A
AT3TE83980	0	0	0	#N/A	#N/A	#N/A	#N/A	#N/A	#N/A	#N/A	#N/A	#N/A	#N/A
AT3TE83985	0	0	0	#N/A	#N/A	#N/A	#N/A	#N/A	#N/A	#N/A	#N/A	#N/A	#N/A
AT3TE83990	0	0	0	#N/A	#N/A	#N/A	#N/A	#N/A	#N/A	#N/A	#N/A	#N/A	#N/A
AT3TE83995	0	0	0	#N/A	#N/A	#N/A	#N/A	#N/A	#N/A	#N/A	#N/A	#N/A	#N/A
AT3TE84000	0	0	0	#N/A	#N/A	#N/A	#N/A	#N/A	#N/A	#N/A	#N/A	#N/A	#N/A
AT3TE84060	0	0	0	#N/A	#N/A	#N/A	#N/A	#N/A	#N/A	#N/A	#N/A	#N/A	#N/A
AT3TE84065	0	0	0	#N/A	#N/A	#N/A	#N/A	#N/A	#N/A	#N/A	#N/A	#N/A	#N/A
AT3TE84075	0	0	0	#N/A	#N/A	#N/A	#N/A	#N/A	#N/A	#N/A	#N/A	#N/A	#N/A
AT3TE84080	0	0	0	#N/A	#N/A	#N/A	#N/A	#N/A	#N/A	#N/A	#N/A	#N/A	#N/A
AT3TE84100	0	0	0	#N/A	#N/A	#N/A	#N/A	#N/A	#N/A	#N/A	#N/A	#N/A	#N/A
AT3TE84110	0	0	0	#N/A	#N/A	#N/A	#N/A	#N/A	#N/A	#N/A	#N/A	#N/A	#N/A
AT3TE84115	0	0	0	#N/A	#N/A	#N/A	#N/A	#N/A	#N/A	#N/A	#N/A	#N/A	#N/A
AT3TE84120	0	0	0	#N/A	#N/A	#N/A	#N/A	#N/A	#N/A	#N/A	#N/A	#N/A	#N/A
AT3TE84280	0	0	0	#N/A	#N/A	#N/A	#N/A	#N/A	#N/A	#N/A	#N/A	#N/A	#N/A
AT3TE84285	0	0	0	#N/A	#N/A	#N/A	#N/A	#N/A	#N/A	#N/A	#N/A	#N/A	#N/A
AT3TE84290	0	0	0	#N/A	#N/A	#N/A	#N/A	#N/A	#N/A	#N/A	#N/A	#N/A	#N/A
AT3TE84300	0	0	0	#N/A	#N/A	#N/A	#N/A	#N/A	#N/A	#N/A	#N/A	#N/A	#N/A
AT3TE84390	0	0	0	#N/A	#N/A	#N/A	#N/A	#N/A	#N/A	#N/A	#N/A	#N/A	#N/A
AT3TE84395	0	0	0	#N/A	#N/A	#N/A	#N/A	#N/A	#N/A	#N/A	#N/A	#N/A	#N/A
AT3TE84400	0	0	0	#N/A	#N/A	#N/A	#N/A	#N/A	#N/A	#N/A	#N/A	#N/A	#N/A
AT3TE84420	0	0	0	#N/A	#N/A	#N/A	#N/A	#N/A	#N/A	#N/A	#N/A	#N/A	#N/A
AT3TE84440	0	0	0	#N/A	#N/A	#N/A	#N/A	#N/A	#N/A	#N/A	#N/A	#N/A	#N/A
AT3TE84470	0	0	0	#N/A	#N/A	#N/A	#N/A	#N/A	#N/A	#N/A	#N/A	#N/A	#N/A
AT3TE84475	0	0	0	#N/A	#N/A	#N/A	#N/A	#N/A	#N/A	#N/A	#N/A	#N/A	#N/A
AT3TE84480	0	0	0	#N/A	#N/A	#N/A	#N/A	#N/A	#N/A	#N/A	#N/A	#N/A	#N/A
AT3TE84490	0	0	0	#N/A	#N/A	#N/A	#N/A	#N/A	#N/A	#N/A	#N/A	#N/A	#N/A
AT3TE84540	0	0	0	#N/A	#N/A	#N/A	#N/A	#N/A	#N/A	#N/A	#N/A	#N/A	#N/A
AT3TE84550	0	0	0	#N/A	#N/A	#N/A	#N/A	#N/A	#N/A	#N/A	#N/A	#N/A	#N/A
AT3TE84555	0	0	0	#N/A	#N/A	#N/A	#N/A	#N/A	#N/A	#N/A	#N/A	#N/A	#N/A
AT3TE84620	0	0	0	#N/A	#N/A	#N/A	#N/A	#N/A	#N/A	#N/A	#N/A	#N/A	#N/A
AT3TE84630	0	0	0	#N/A	#N/A	#N/A	#N/A	#N/A	#N/A	#N/A	#N/A	#N/A	#N/A
AT3TE84800	0	0	0	#N/A	#N/A	#N/A	#N/A	#N/A	#N/A	#N/A	#N/A	#N/A	#N/A
AT3TE84810	0	0	0	#N/A	#N/A	#N/A	#N/A	#N/A	#N/A	#N/A	#N/A	#N/A	#N/A
AT3TE84900	0	0	0	#N/A	#N/A	#N/A	#N/A	#N/A	#N/A	#N/A	#N/A	#N/A	#N/A
AT3TE84905	0	0	0	#N/A	#N/A	#N/A	#N/A	#N/A	#N/A	#N/A	#N/A	#N/A	#N/A
AT3TE84910	0	0	0	#N/A	#N/A	#N/A	#N/A	#N/A	#N/A	#N/A	#N/A	#N/A	#N/A
AT3TE84915	0	0	0	#N/A	#N/A	#N/A	#N/A	#N/A	#N/A	#N/A	#N/A	#N/A	#N/A
AT3TE85210	0	0	0	#N/A	#N/A	#N/A	#N/A	#N/A	#N/A	#N/A	#N/A	#N/A	#N/A
AT3TE85215	0	0	0	#N/A	#N/A	#N/A	#N/A	#N/A	#N/A	#N/A	#N/A	#N/A	#N/A
AT3TE85240	0	0	0	#N/A	#N/A	#N/A	#N/A	#N/A	#N/A	#N/A	#N/A	#N/A	#N/A
AT3TE85245	0	0	0	#N/A	#N/A	#N/A	#N/A	#N/A	#N/A	#N/A	#N/A	#N/A	#N/A
AT3TE85260	0	0	0	#N/A	#N/A	#N/A	#N/A	#N/A	#N/A	#N/A	#N/A	#N/A	#N/A
AT3TE85440	0	0	0	#N/A	#N/A	#N/A	#N/A	#N/A	#N/A	#N/A	#N/A	#N/A	#N/A
AT3TE85480	0	0	0	#N/A	#N/A	#N/A	#N/A	#N/A	#N/A	#N/A	#N/A	#N/A	#N/A
AT3TE85485	0	0	0	#N/A	#N/A	#N/A	#N/A	#N/A	#N/A	#N/A	#N/A	#N/A	#N/A
AT3TE85550	0	0	0	#N/A	#N/A	#N/A	#N/A	#N/A	#N/A	#N/A	#N/A	#N/A	#N/A
AT3TE85850	0	0	0	#N/A	#N/A	#N/A	#N/A	#N/A	#N/A	#N/A	#N/A	#N/A	#N/A
AT3TE85880	0	0	0	#N/A	#N/A	#N/A	#N/A	#N/A	#N/A	#N/A	#N/A	#N/A	#N/A
AT3TE85960	0	0	0	#N/A	#N/A	#N/A	#N/A	#N/A	#N/A	#N/A	#N/A	#N/A	#N/A
AT3TE85990	0	0	0	#N/A	#N/A	#N/A	#N/A	#N/A	#N/A	#N/A	#N/A	#N/A	#N/A
AT3TE86010	0	0	0	#N/A	#N/A	#N/A	#N/A	#N/A	#N/A	#N/A	#N/A	#N/A	#N/A
AT3TE86110	0	0	0	#N/A	#N/A	#N/A	#N/A	#N/A	#N/A	#N/A	#N/A	#N/A	#N/A
AT3TE86150	0	0	0	#N/A	#N/A	#N/A	#N/A	#N/A	#N/A	#N/A	#N/A	#N/A	#N/A
AT3TE86250	0	0	0	#N/A	#N/A	#N/A	#N/A	#N/A	#N/A	#N/A	#N/A	#N/A	#N/A
AT3TE86320	0	0	0	#N/A	#N/A	#N/A	#N/A	#N/A	#N/A	#N/A	#N/A	#N/A	#N/A
AT3TE86570	0	0	0	#N/A	#N/A	#N/A	#N/A	#N/A	#N/A	#N/A	#N/A	#N/A	#N/A
AT3TE86730	0	0	0	#N/A	#N/A	#N/A	#N/A	#N/A	#N/A	#N/A	#N/A	#N/A	#N/A
AT3TE86960	0	0	0	#N/A	#N/A	#N/A	#N/A	#N/A	#N/A	#N/A	#N/A	#N/A	#N/A
AT3TE86965	0	0	0	#N/A	#N/A	#N/A	#N/A	#N/A	#N/A	#N/A	#N/A	#N/A	#N/A
AT3TE87020	0	0	0	#N/A	#N/A	#N/A	#N/A	#N/A	#N/A	#N/A	#N/A	#N/A	#N/A
AT3TE87080	0	0	0	#N/A	#N/A	#N/A	#N/A	#N/A	#N/A	#N/A	#N/A	#N/A	#N/A
AT3TE87270	0	0	0	#N/A	#N/A	#N/A	#N/A	#N/A	#N/A	#N/A	#N/A	#N/A	#N/A
AT3TE87275	0	0	0	#N/A	#N/A	#N/A	#N/A	#N/A	#N/A	#N/A	#N/A	#N/A	#N/A
AT3TE87420	0	0	0	#N/A	#N/A	#N/A	#N/A	#N/A	#N/A	#N/A	#N/A	#N/A	#N/A
AT3TE87460	0	0	0	#N/A	#N/A	#N/A	#N/A	#N/A	#N/A	#N/A	#N/A	#N/A	#N/A
AT3TE87465	0	0	0	#N/A	#N/A	#N/A	#N/A	#N/A	#N/A	#N/A	#N/A	#N/A	#N/A
AT3TE87630	0	0	0	#N/A	#N/A	#N/A	#N/A	#N/A	#N/A	#N/A	#N/A	#N/A	#N/A
AT3TE87740	0	0	0	#N/A	#N/A	#N/A	#N/A	#N/A	#N/A	#N/A	#N/A	#N/A	#N/A
AT3TE87745	0	0	0	#N/A	#N/A	#N/A	#N/A	#N/A	#N/A	#N/A	#N/A	#N/A	#N/A
AT3TE87750	0	0	0	#N/A	#N/A	#N/A	#N/A	#N/A	#N/A	#N/A	#N/A	#N/A	#N/A
AT3TE87755	0	0	0	#N/A	#N/A	#N/A	#N/A	#N/A	#N/A	#N/A	#N/A	#N/A	#N/A
AT3TE87760	0	0	0	#N/A	#N/A	#N/A	#N/A	#N/A	#N/A	#N/A	#N/A	#N/A	#N/A
AT3TE87960	0	0	0	#N/A	#N/A	#N/A	#N/A	#N/A	#N/A	#N/A	#N/A	#N/A	#N/A
AT3TE87990	0	0	0	#N/A	#N/A	#N/A	#N/A	#N/A	#N/A	#N/A	#N/A	#N/A	#N/A
AT3TE87995	0	0	0	#N/A	#N/A	#N/A	#N/A	#N/A	#N/A	#N/A	#N/A	#N/A	#N/A
AT3TE88020	0	0	0	#N/A	#N/A	#N/A	#N/A	#N/A	#N/A	#N/A	#N/A	#N/A	#N/A
AT3TE88030	0	0	0	#N/A	#N/A	#N/A	#N/A	#N/A	#N/A	#N/A	#N/A	#N/A	#N/A
AT3TE88120	0	0	0	#N/A	#N/A	#N/A	#N/A	#N/A	#N/A	#N/A	#N/A	#N/A	#N/A
AT3TE88180	0	0	0	#N/A	#N/A	#N/A	#N/A	#N/A	#N/A	#N/A	#N/A	#N/A	#N/A
AT3TE88185	0	0	0	#N/A	#N/A	#N/A	#N/A	#N/A	#N/A	#N/A	#N/A	#N/A	#N/A
AT3TE88260	0	0	0	#N/A	#N/A	#N/A	#N/A	#N/A	#N/A	#N/A	#N/A	#N/A	#N/A
AT3TE88340	0	0	0	#N/A	#N/A	#N/A	#N/A	#N/A	#N/A	#N/A	#N/A	#N/A	#N/A
AT3TE88345	0	0	0	#N/A	#N/A	#N/A	#N/A	#N/A	#N/A	#N/A	#N/A	#N/A	#N/A
AT3TE88350	0	0	0	#N/A	#N/A	#N/A	#N/A	#N/A	#N/A	#N/A	#N/A	#N/A	#N/A
AT3TE88380	0	0	0	#N/A	#N/A	#N/A	#N/A	#N/A	#N/A	#N/A	#N/A	#N/A	#N/A
AT3TE88390	0	0	0	#N/A	#N/A	#N/A	#N/A	#N/A	#N/A	#N/A	#N/A	#N/A	#N/A
AT3TE88570	0	0	0	#N/A	#N/A	#N/A	#N/A	#N/A	#N/A	#N/A	#N/A	#N/A	#N/A
AT3TE88630	0	0	0	#N/A	#N/A	#N/A	#N/A	#N/A	#N/A	#N/A	#N/A	#N/A	#N/A
AT3TE88720	0	0	0	#N/A	#N/A	#N/A	#N/A	#N/A	#N/A	#N/A	#N/A	#N/A	#N/A
AT3TE88790	0	0	0	#N/A	#N/A	#N/A	#N/A	#N/A	#N/A	#N/A	#N/A	#N/A	#N/A
AT3TE89080	0	0	0	#N/A	#N/A	#N/A	#N/A	#N/A	#N/A	#N/A	#N/A	#N/A	#N/A
AT3TE89130	0	0	0	#N/A	#N/A	#N/A	#N/A	#N/A	#N/A	#N/A	#N/A	#N/A	#N/A
AT3TE89370	0	0	0	#N/A	#N/A	#N/A	#N/A	#N/A	#N/A	#N/A	#N/A	#N/A	#N/A
AT3TE89375	0	0	0	#N/A	#N/A	#N/A	#N/A	#N/A	#N/A	#N/A	#N/A	#N/A	#N/A
AT3TE89385	0	0	0	#N/A	#N/A	#N/A	#N/A	#N/A	#N/A	#N/A	#N/A	#N/A	#N/A
AT3TE89480	0	0	0	#N/A	#N/A	#N/A	#N/A	#N/A	#N/A	#N/A	#N/A	#N/A	#N/A
AT3TE89485	0	0	0	#N/A	#N/A	#N/A	#N/A	#N/A	#N/A	#N/A	#N/A	#N/A	#N/A
AT3TE89490	0	0	0	#N/A	#N/A	#N/A	#N/A	#N/A	#N/A	#N/A	#N/A	#N/A	#N/A
AT3TE89545	0	0	0	#N/A	#N/A	#N/A	#N/A	#N/A	#N/A	#N/A	#N/A	#N/A	#N/A
AT3TE89620	0.176796	0	0.353593	0.954375	4.08047	0.233888	0.815072	#N/A	#N/A	#N/A	#N/A	#N/A	#N/A
AT3TE89660	0	0	0	#N/A	#N/A	#N/A	#N/A	#N/A	#N/A	#N/A	#N/A	#N/A	#N/A
AT3TE89680	0	0	0	#N/A	#N/A	#N/A	#N/A	#N/A	#N/A	#N/A	#N/A	#N/A	#N/A
AT3TE89690	0	0	0	#N/A	#N/A	#N/A	#N/A	#N/A	#N/A	#N/A	#N/A	#N/A	#N/A
AT3TE89720	0	0	0	#N/A	#N/A	#N/A	#N/A	#N/A	#N/A	#N/A	#N/A	#N/A	#N/A
AT3TE89725	0	0	0	#N/A	#N/A	#N/A	#N/A	#N/A	#N/A	#N/A	#N/A	#N/A	#N/A
AT3TE89780	0	0	0	#N/A	#N/A	#N/A	#N/A	#N/A	#N/A	#N/A	#N/A	#N/A	#N/A
AT3TE89810	0	0	0	#N/A	#N/A	#N/A	#N/A	#N/A	#N/A	#N/A	#N/A	#N/A	#N/A
AT3TE89820	0	0	0	#N/A	#N/A	#N/A	#N/A	#N/A	#N/A	#N/A	#N/A	#N/A	#N/A
AT3TE89825	0	0	0	#N/A	#N/A	#N/A	#N/A	#N/A	#N/A	#N/A	#N/A	#N/A	#N/A
AT3TE89830	0	0	0	#N/A	#N/A	#N/A	#N/A	#N/A	#N/A	#N/A	#N/A	#N/A	#N/A
AT3TE89940	0	0	0	#N/A	#N/A	#N/A	#N/A	#N/A	#N/A	#N/A	#N/A	#N/A	#N/A
AT3TE90040	0	0	0	#N/A	#N/A	#N/A	#N/A	#N/A	#N/A	#N/A	#N/A	#N/A	#N/A
AT3TE90045	0	0	0	#N/A	#N/A	#N/A	#N/A	#N/A	#N/A	#N/A	#N/A	#N/A	#N/A
AT3TE90050	0	0	0	#N/A	#N/A	#N/A	#N/A	#N/A	#N/A	#N/A	#N/A	#N/A	#N/A
AT3TE90270	0	0	0	#N/A	#N/A	#N/A	#N/A	#N/A	#N/A	#N/A	#N/A	#N/A	#N/A
AT3TE90275	0	0	0	#N/A	#N/A	#N/A	#N/A	#N/A	#N/A	#N/A	#N/A	#N/A	#N/A
AT3TE90280	0	0	0	#N/A	#N/A	#N/A	#N/A	#N/A	#N/A	#N/A	#N/A	#N/A	#N/A
AT3TE90285	0	0	0	#N/A	#N/A	#N/A	#N/A	#N/A	#N/A	#N/A	#N/A	#N/A	#N/A
AT3TE90450	0	0	0	#N/A	#N/A	#N/A	#N/A	#N/A	#N/A	#N/A	#N/A	#N/A	#N/A
AT3TE90455	0	0	0	#N/A	#N/A	#N/A	#N/A	#N/A	#N/A	#N/A	#N/A	#N/A	#N/A
AT3TE90460	0	0	0	#N/A	#N/A	#N/A	#N/A	#N/A	#N/A	#N/A	#N/A	#N/A	#N/A
AT3TE90530	0	0	0	#N/A	#N/A	#N/A	#N/A	#N/A	#N/A	#N/A	#N/A	#N/A	#N/A
AT3TE90540	0	0	0	#N/A	#N/A	#N/A	#N/A	#N/A	#N/A	#N/A	#N/A	#N/A	#N/A
AT3TE90545	0.157465	0	0.314929	0.954375	4.08047	0.233888	0.815072	#N/A	#N/A	#N/A	#N/A	#N/A	#N/A
AT3TE90550	0	0	0	#N/A	#N/A	#N/A	#N/A	#N/A	#N/A	#N/A	#N/A	#N/A	#N/A
AT3TE90560	0	0	0	#N/A	#N/A	#N/A	#N/A	#N/A	#N/A	#N/A	#N/A	#N/A	#N/A
AT3TE90565	0	0	0	#N/A	#N/A	#N/A	#N/A	#N/A	#N/A	#N/A	#N/A	#N/A	#N/A
AT3TE90570	0	0	0	#N/A	#N/A	#N/A	#N/A	#N/A	#N/A	#N/A	#N/A	#N/A	#N/A
AT3TE90620	0	0	0	#N/A	#N/A	#N/A	#N/A	#N/A	#N/A	#N/A	#N/A	#N/A	#N/A
AT3TE90870	0	0	0	#N/A	#N/A	#N/A	#N/A	#N/A	#N/A	#N/A	#N/A	#N/A	#N/A
AT3TE91080	0	0	0	#N/A	#N/A	#N/A	#N/A	#N/A	#N/A	#N/A	#N/A	#N/A	#N/A
AT3TE91170	0	0	0	#N/A	#N/A	#N/A	#N/A	#N/A	#N/A	#N/A	#N/A	#N/A	#N/A
AT3TE91380	0	0	0	#N/A	#N/A	#N/A	#N/A	#N/A	#N/A	#N/A	#N/A	#N/A	#N/A
AT3TE91450	0	0	0	#N/A	#N/A	#N/A	#N/A	#N/A	#N/A	#N/A	#N/A	#N/A	#N/A
AT3TE91510	0	0	0	#N/A	#N/A	#N/A	#N/A	#N/A	#N/A	#N/A	#N/A	#N/A	#N/A
AT3TE91515	0	0	0	#N/A	#N/A	#N/A	#N/A	#N/A	#N/A	#N/A	#N/A	#N/A	#N/A
AT3TE91590	0	0	0	#N/A	#N/A	#N/A	#N/A	#N/A	#N/A	#N/A	#N/A	#N/A	#N/A
AT3TE91750	0	0	0	#N/A	#N/A	#N/A	#N/A	#N/A	#N/A	#N/A	#N/A	#N/A	#N/A
AT3TE91780	0	0	0	#N/A	#N/A	#N/A	#N/A	#N/A	#N/A	#N/A	#N/A	#N/A	#N/A
AT3TE91790	0	0	0	#N/A	#N/A	#N/A	#N/A	#N/A	#N/A	#N/A	#N/A	#N/A	#N/A
AT3TE91810	0	0	0	#N/A	#N/A	#N/A	#N/A	#N/A	#N/A	#N/A	#N/A	#N/A	#N/A
AT3TE91815	0	0	0	#N/A	#N/A	#N/A	#N/A	#N/A	#N/A	#N/A	#N/A	#N/A	#N/A
AT3TE91820	0	0	0	#N/A	#N/A	#N/A	#N/A	#N/A	#N/A	#N/A	#N/A	#N/A	#N/A
AT3TE91825	0	0	0	#N/A	#N/A	#N/A	#N/A	#N/A	#N/A	#N/A	#N/A	#N/A	#N/A
AT3TE91830	0	0	0	#N/A	#N/A	#N/A	#N/A	#N/A	#N/A	#N/A	#N/A	#N/A	#N/A
AT3TE91835	0	0	0	#N/A	#N/A	#N/A	#N/A	#N/A	#N/A	#N/A	#N/A	#N/A	#N/A
AT3TE91840	0.498205	0.642817	0.353593	-0.869979	2.73422	-0.318182	0.750347	#N/A	#N/A	#N/A	#N/A	#N/A	#N/A
AT3TE91940	0	0	0	#N/A	#N/A	#N/A	#N/A	#N/A	#N/A	#N/A	#N/A	#N/A	#N/A
AT3TE91945	0	0	0	#N/A	#N/A	#N/A	#N/A	#N/A	#N/A	#N/A	#N/A	#N/A	#N/A
AT3TE91950	0	0	0	#N/A	#N/A	#N/A	#N/A	#N/A	#N/A	#N/A	#N/A	#N/A	#N/A
AT3TE91990	0	0	0	#N/A	#N/A	#N/A	#N/A	#N/A	#N/A	#N/A	#N/A	#N/A	#N/A
AT3TE92000	0	0	0	#N/A	#N/A	#N/A	#N/A	#N/A	#N/A	#N/A	#N/A	#N/A	#N/A
AT3TE92010	0	0	0	#N/A	#N/A	#N/A	#N/A	#N/A	#N/A	#N/A	#N/A	#N/A	#N/A
AT3TE92015	0.822549	0.997835	0.647263	-0.610327	2.15668	-0.282994	0.777181	#N/A	#N/A	#N/A	#N/A	#N/A	#N/A
AT3TE92030	0	0	0	#N/A	#N/A	#N/A	#N/A	#N/A	#N/A	#N/A	#N/A	#N/A	#N/A
AT3TE92070	0	0	0	#N/A	#N/A	#N/A	#N/A	#N/A	#N/A	#N/A	#N/A	#N/A	#N/A
AT3TE92280	0	0	0	#N/A	#N/A	#N/A	#N/A	#N/A	#N/A	#N/A	#N/A	#N/A	#N/A
AT3TE92285	0	0	0	#N/A	#N/A	#N/A	#N/A	#N/A	#N/A	#N/A	#N/A	#N/A	#N/A
AT3TE92305	0	0	0	#N/A	#N/A	#N/A	#N/A	#N/A	#N/A	#N/A	#N/A	#N/A	#N/A
AT3TE92310	0	0	0	#N/A	#N/A	#N/A	#N/A	#N/A	#N/A	#N/A	#N/A	#N/A	#N/A
AT3TE92315	0	0	0	#N/A	#N/A	#N/A	#N/A	#N/A	#N/A	#N/A	#N/A	#N/A	#N/A
AT3TE92340	0.481096	0	0.962193	2.40087	2.87181	0.836013	0.403148	#N/A	#N/A	#N/A	#N/A	#N/A	#N/A
AT3TE92345	0	0	0	#N/A	#N/A	#N/A	#N/A	#N/A	#N/A	#N/A	#N/A	#N/A	#N/A
AT3TE92345_v2	0.325595	0.33626	0.314929	-0.00739387	3.39478	-0.00217801	0.998262	#N/A	#N/A	#N/A	#N/A	#N/A	#N/A
AT3TE92350	0	0	0	#N/A	#N/A	#N/A	#N/A	#N/A	#N/A	#N/A	#N/A	#N/A	#N/A
AT3TE92355	0.846909	1.01659	0.677224	-0.590894	2.13752	-0.276439	0.782211	#N/A	#N/A	#N/A	#N/A	#N/A	#N/A
AT3TE92360	0	0	0	#N/A	#N/A	#N/A	#N/A	#N/A	#N/A	#N/A	#N/A	#N/A	#N/A
AT3TE92415	0	0	0	#N/A	#N/A	#N/A	#N/A	#N/A	#N/A	#N/A	#N/A	#N/A	#N/A
AT3TE92420	0	0	0	#N/A	#N/A	#N/A	#N/A	#N/A	#N/A	#N/A	#N/A	#N/A	#N/A
AT3TE92470	0	0	0	#N/A	#N/A	#N/A	#N/A	#N/A	#N/A	#N/A	#N/A	#N/A	#N/A
AT3TE92475	0	0	0	#N/A	#N/A	#N/A	#N/A	#N/A	#N/A	#N/A	#N/A	#N/A	#N/A
AT3TE92525	0.161816	0	0.323632	0.954375	4.08047	0.233888	0.815072	#N/A	#N/A	#N/A	#N/A	#N/A	#N/A
AT3TE92725	0	0	0	#N/A	#N/A	#N/A	#N/A	#N/A	#N/A	#N/A	#N/A	#N/A	#N/A
AT3TE92730	0	0	0	#N/A	#N/A	#N/A	#N/A	#N/A	#N/A	#N/A	#N/A	#N/A	#N/A
AT3TE92735	0	0	0	#N/A	#N/A	#N/A	#N/A	#N/A	#N/A	#N/A	#N/A	#N/A	#N/A
AT3TE92780	0	0	0	#N/A	#N/A	#N/A	#N/A	#N/A	#N/A	#N/A	#N/A	#N/A	#N/A
AT3TE92785	0	0	0	#N/A	#N/A	#N/A	#N/A	#N/A	#N/A	#N/A	#N/A	#N/A	#N/A
AT3TE92795	0	0	0	#N/A	#N/A	#N/A	#N/A	#N/A	#N/A	#N/A	#N/A	#N/A	#N/A
AT3TE92800	0	0	0	#N/A	#N/A	#N/A	#N/A	#N/A	#N/A	#N/A	#N/A	#N/A	#N/A
AT3TE92980	0	0	0	#N/A	#N/A	#N/A	#N/A	#N/A	#N/A	#N/A	#N/A	#N/A	#N/A
AT3TE93100	0	0	0	#N/A	#N/A	#N/A	#N/A	#N/A	#N/A	#N/A	#N/A	#N/A	#N/A
AT3TE93140	0	0	0	#N/A	#N/A	#N/A	#N/A	#N/A	#N/A	#N/A	#N/A	#N/A	#N/A
AT3TE93145	0	0	0	#N/A	#N/A	#N/A	#N/A	#N/A	#N/A	#N/A	#N/A	#N/A	#N/A
AT3TE93590	0	0	0	#N/A	#N/A	#N/A	#N/A	#N/A	#N/A	#N/A	#N/A	#N/A	#N/A
AT3TE93620	0	0	0	#N/A	#N/A	#N/A	#N/A	#N/A	#N/A	#N/A	#N/A	#N/A	#N/A
AT3TE93625	0	0	0	#N/A	#N/A	#N/A	#N/A	#N/A	#N/A	#N/A	#N/A	#N/A	#N/A
AT3TE93630	0	0	0	#N/A	#N/A	#N/A	#N/A	#N/A	#N/A	#N/A	#N/A	#N/A	#N/A
AT3TE93690	0	0	0	#N/A	#N/A	#N/A	#N/A	#N/A	#N/A	#N/A	#N/A	#N/A	#N/A
AT3TE94070	0	0	0	#N/A	#N/A	#N/A	#N/A	#N/A	#N/A	#N/A	#N/A	#N/A	#N/A
AT3TE94080	0	0	0	#N/A	#N/A	#N/A	#N/A	#N/A	#N/A	#N/A	#N/A	#N/A	#N/A
AT3TE94130	0	0	0	#N/A	#N/A	#N/A	#N/A	#N/A	#N/A	#N/A	#N/A	#N/A	#N/A
AT3TE94135	0	0	0	#N/A	#N/A	#N/A	#N/A	#N/A	#N/A	#N/A	#N/A	#N/A	#N/A
AT3TE94190	0	0	0	#N/A	#N/A	#N/A	#N/A	#N/A	#N/A	#N/A	#N/A	#N/A	#N/A
AT3TE94200	0	0	0	#N/A	#N/A	#N/A	#N/A	#N/A	#N/A	#N/A	#N/A	#N/A	#N/A
AT3TE94210	0	0	0	#N/A	#N/A	#N/A	#N/A	#N/A	#N/A	#N/A	#N/A	#N/A	#N/A
AT3TE94230	0	0	0	#N/A	#N/A	#N/A	#N/A	#N/A	#N/A	#N/A	#N/A	#N/A	#N/A
AT3TE94235	0	0	0	#N/A	#N/A	#N/A	#N/A	#N/A	#N/A	#N/A	#N/A	#N/A	#N/A
AT3TE94240	0	0	0	#N/A	#N/A	#N/A	#N/A	#N/A	#N/A	#N/A	#N/A	#N/A	#N/A
AT3TE94245	0	0	0	#N/A	#N/A	#N/A	#N/A	#N/A	#N/A	#N/A	#N/A	#N/A	#N/A
AT3TE94255	0	0	0	#N/A	#N/A	#N/A	#N/A	#N/A	#N/A	#N/A	#N/A	#N/A	#N/A
AT3TE94310	0	0	0	#N/A	#N/A	#N/A	#N/A	#N/A	#N/A	#N/A	#N/A	#N/A	#N/A
AT3TE94315	0	0	0	#N/A	#N/A	#N/A	#N/A	#N/A	#N/A	#N/A	#N/A	#N/A	#N/A
AT3TE94380	0	0	0	#N/A	#N/A	#N/A	#N/A	#N/A	#N/A	#N/A	#N/A	#N/A	#N/A
AT3TE94445	0	0	0	#N/A	#N/A	#N/A	#N/A	#N/A	#N/A	#N/A	#N/A	#N/A	#N/A
AT3TE94450	0	0	0	#N/A	#N/A	#N/A	#N/A	#N/A	#N/A	#N/A	#N/A	#N/A	#N/A
AT3TE94580	0.997835	1.99567	0	-3.45157	2.06409	-1.6722	0.0944848	#N/A	#N/A	#N/A	#N/A	#N/A	#N/A
AT3TE94585	0	0	0	#N/A	#N/A	#N/A	#N/A	#N/A	#N/A	#N/A	#N/A	#N/A	#N/A
AT3TE94640	0	0	0	#N/A	#N/A	#N/A	#N/A	#N/A	#N/A	#N/A	#N/A	#N/A	#N/A
AT3TE94650	0	0	0	#N/A	#N/A	#N/A	#N/A	#N/A	#N/A	#N/A	#N/A	#N/A	#N/A
AT3TE94780	0	0	0	#N/A	#N/A	#N/A	#N/A	#N/A	#N/A	#N/A	#N/A	#N/A	#N/A
AT3TE94785	0	0	0	#N/A	#N/A	#N/A	#N/A	#N/A	#N/A	#N/A	#N/A	#N/A	#N/A
AT3TE94880	0	0	0	#N/A	#N/A	#N/A	#N/A	#N/A	#N/A	#N/A	#N/A	#N/A	#N/A
AT3TE94920	0	0	0	#N/A	#N/A	#N/A	#N/A	#N/A	#N/A	#N/A	#N/A	#N/A	#N/A
AT3TE95170	0	0	0	#N/A	#N/A	#N/A	#N/A	#N/A	#N/A	#N/A	#N/A	#N/A	#N/A
AT3TE95175	0	0	0	#N/A	#N/A	#N/A	#N/A	#N/A	#N/A	#N/A	#N/A	#N/A	#N/A
AT3TE95180	0	0	0	#N/A	#N/A	#N/A	#N/A	#N/A	#N/A	#N/A	#N/A	#N/A	#N/A
AT3TE95460	0	0	0	#N/A	#N/A	#N/A	#N/A	#N/A	#N/A	#N/A	#N/A	#N/A	#N/A
AT4G00005	0	0	0	#N/A	#N/A	#N/A	#N/A	#N/A	AT4G00005	""	""	PRA1 (Prenylated rab acceptor) family protein	""
AT4G00050	0	0	0	#N/A	#N/A	#N/A	#N/A	#N/A	UNE10	unfertilized embryo sac 10	Encodes a phytochrome interacting factor that inhibits phytochrome A-mediated far-red light responses and binds to promoter regions of AT2G46970 and AT3G62090.	basic helix-loop-helix (bHLH) DNA-binding superfamily protein	PIF8; UNE10
AT4G00070	0	0	0	#N/A	#N/A	#N/A	#N/A	#N/A	AT4G00070	""	""	RING/U-box superfamily protein	CTL12
AT4G00080	0	0	0	#N/A	#N/A	#N/A	#N/A	#N/A	UNE11	unfertilized embryo sac 11	""	Plant invertase/pectin methylesterase inhibitor superfamily protein	UNE11
AT4G00085	0	0	0	#N/A	#N/A	#N/A	#N/A	#N/A	AT4G00085	""	""	pre-tRNA	""
AT4G00114	0	0	0	#N/A	#N/A	#N/A	#N/A	#N/A	AT4G00114	""	pseudogene of transketolase	""	""
AT4G00150	0.161816	0	0.323632	0.954375	4.08047	0.233888	0.815072	#N/A	HAM3	HAIRY MERISTEM 3	Belongs to one of the LOM (LOST MERISTEMS) genes: AT2G45160 (LOM1); AT3G60630 (LOM2) and AT4G00150 (LOM3). LOM1 and LOM2 promote cell differentiation at the periphery of shoot meristems and help to maintain their polar organization.	GRAS family transcription factor	ATHAM3; HAM3; LOM3; SCL6-IV
AT4G00155	0	0	0	#N/A	#N/A	#N/A	#N/A	#N/A	AT4G00155	""	""	""	""
AT4G00163	0	0	0	#N/A	#N/A	#N/A	#N/A	#N/A	AT4G00163	""	""	""	""
AT4G00165	0.157465	0	0.314929	0.954375	4.08047	0.233888	0.815072	#N/A	AT4G00165	""	""	Bifunctional inhibitor/lipid-transfer protein/seed storage 2S albumin superfamily protein	""
AT4G00180	0	0	0	#N/A	#N/A	#N/A	#N/A	#N/A	YAB3	YABBY3	YABBY gene family member; likely has transcription factor activity; involved in specifying abaxial cell fate. Along with FIL; involved in patterning of the fruit. GUS reporter gene expression in seedlings is observed in the young leaves and as the leaf matures; expression is restricted to the abaxial tissues of leaves; expression is also observed on either side of the leaf margin in the younger tissues of leaf blades.	Plant-specific transcription factor YABBY family protein	YAB3
AT4G00190	0	0	0	#N/A	#N/A	#N/A	#N/A	#N/A	PME38	pectin methylesterase 38	""	pectin methylesterase 38	ATPME38; PME38
AT4G00200	0	0	0	#N/A	#N/A	#N/A	#N/A	#N/A	AT4G00200	""	""	AT hook motif DNA-binding family protein	AHL7
AT4G00210	0.472394	0	0.944788	2.37728	3.13803	0.757569	0.448709	#N/A	LBD31	LOB domain-containing protein 31	""	LOB domain-containing protein 31	LBD31
AT4G00220	0	0	0	#N/A	#N/A	#N/A	#N/A	#N/A	JLO	JAGGED LATERAL ORGANS	Encodes a protein containing a LOB domain that is expressed in embryos; flower primordium and lateral floral organ boundaries. Overexpression is correlated with activation of STM and KNAT1 and down regulation of PIN1 and reduced auxin transport levels. Ectopic expression in plants results in premature termination of the shoot apical meristem and small; lobed leaves. A maternally expressed imprinted gene.	Lateral organ boundaries (LOB) domain family protein	ASL19; JLO; LBD30
AT4G00225	0	0	0	#N/A	#N/A	#N/A	#N/A	#N/A	AT4G00225	""	""	""	""
AT4G00238	0	0	0	#N/A	#N/A	#N/A	#N/A	#N/A	AT4G00238	""	STKL1 is a DUF domain containing DNA binding protein that may be involved in mediating certain glucose responses. Binds to promoter of PGR; a putative plasma membrane glucose response regulator.	DNA-binding storekeeper protein-related transcriptional regulator	AtSTKL1
AT4G00250	0	0	0	#N/A	#N/A	#N/A	#N/A	#N/A	AT4G00250	""	STKL2 is a DUF domain containing DNA binding protein that may be involved in mediating certain glucose responses. Binds to promoter of PGR; a putative plasma membrane glucose response regulator.	DNA-binding storekeeper protein-related transcriptional regulator	AtSTKL2
AT4G00260	0	0	0	#N/A	#N/A	#N/A	#N/A	#N/A	MEE45	maternal effect embryo arrest 45	""	Transcriptional factor B3 family protein	MEE45
AT4G00280	0	0	0	#N/A	#N/A	#N/A	#N/A	#N/A	AT4G00280	""	""	""	""
AT4G00290	0	0	0	#N/A	#N/A	#N/A	#N/A	#N/A	AT4G00290	""	Encodes a non-selective mechanosensitive ion channel localized to the inner mitochondrial membrane.	Mechanosensitive ion channel protein	MSL1
AT4G00310	0.319281	0	0.638561	1.81084	3.3713	0.537134	0.591175	#N/A	EDA8	EMBRYO SAC DEVELOPMENT ARREST 8	""	Putative membrane lipoprotein	EDA8; MEE46
AT4G00315	0	0	0	#N/A	#N/A	#N/A	#N/A	#N/A	AT4G00315	""	Member of a family of F-Box proteins. May function redundantly with FOF2 to negatively regulate FLC and flowering.	F-box/RNI-like/FBD-like domains-containing protein	FOL1
AT4G00330	0	0	0	#N/A	#N/A	#N/A	#N/A	#N/A	CRCK2	calmodulin-binding receptor-like cytoplasmic kinase 2	high overall homology to CRCK1	calmodulin-binding receptor-like cytoplasmic kinase 2	CRCK2
AT4G00335	0.97667	1.62971	0.323632	-2.20373	2.15163	-1.02421	0.305735	#N/A	RHB1A	RING-H2 finger B1A	""	RING-H2 finger B1A	RHB1A
AT4G00340	0	0	0	#N/A	#N/A	#N/A	#N/A	#N/A	RLK4	receptor-like protein kinase 4	Encodes a receptor-like protein kinase that is expressed in roots.	receptor-like protein kinase 4	RLK4
AT4G00342	0.515409	0	1.03082	2.48117	2.80617	0.884186	0.376596	#N/A	AT4G00342	""	""	""	""
AT4G00356	0	0	0	#N/A	#N/A	#N/A	#N/A	#N/A	AT4G00356	""	Encodes a defensin-like (DEFL) family protein.	""	""
AT4G00380	0.699945	1.0463	0.353593	-1.54064	2.4207	-0.636443	0.524488	#N/A	FDM2	factor of DNA methylation 2	Belongs to a subgroup of SGS3-like proteins that act redundantly in RNA-directed DNA methylation: AT1G15910 (FDM1); AT4G00380 (FDM2); AT3G12550 (FDM3); AT1G13790 (FDM4); AT1G80790 (FDM5).	XH/XS domain-containing protein	FDM2; IDP2; INDL2
AT4G00400	0	0	0	#N/A	#N/A	#N/A	#N/A	#N/A	GPAT8	GLYCEROL-3-PHOSPHATE sn-2-ACYLTRANSFERASE 8	bifunctional sn-glycerol-3-phosphate 2-O-acyltransferase/phosphatase. Involved in cutin assembly and is functionally redundant with GPAT4.	glycerol-3-phosphate acyltransferase 8	AtGPAT8; GPAT8
AT4G00413	0	0	0	#N/A	#N/A	#N/A	#N/A	#N/A	AT4G00413	""	""	""	""
AT4G00416	0	0	0	#N/A	#N/A	#N/A	#N/A	#N/A	MBD3	methyl-CPG-binding domain 3	Protein containing methyl-CpG-binding domain.Has sequence similarity to human MBD proteins.	methyl-CPG-binding domain 3	MBD3
AT4G00420	0.334261	0	0.668522	1.86357	3.31486	0.562188	0.573988	#N/A	AT4G00420	""	""	Double-stranded RNA-binding domain (DsRBD)-containing protein	""
AT4G00430	0.176796	0	0.353593	0.954375	4.08047	0.233888	0.815072	#N/A	PIP1;4	plasma membrane intrinsic protein 1;4	a member of the plasma membrane intrinsic protein subfamily PIP1.	plasma membrane intrinsic protein 1;4	PIP1;4; PIP1E; TMP-C
AT4G00460	0	0	0	#N/A	#N/A	#N/A	#N/A	#N/A	ROPGEF3	ROP (rho of plants) guanine nucleotide exchange factor 3	Encodes a member of KPP-like gene family; homolog of KPP (kinase partner protein) gene in tomato. Also a member of the RopGEF (guanine nucleotide exchange factor) family; containing the novel PRONE domain (plant-specific Rop nucleotide exchanger); which is exclusively active towards members of the Rop subfamily.	RHO guanyl-nucleotide exchange factor 3	ATROPGEF3; ROPGEF3
AT4G00467	0	0	0	#N/A	#N/A	#N/A	#N/A	#N/A	AT4G00467	""	""	Calcium-dependent lipid-binding (CaLB domain) family protein	""
AT4G00480	0	0	0	#N/A	#N/A	#N/A	#N/A	#N/A	ATMYC1	""	MYC-related protein with a basic helix-loop-helix motif at the C-terminus and a region similar to the maize B/R family at the N-terminus	basic helix-loop-helix (bHLH) DNA-binding superfamily protein	ATMYC1; myc1
AT4G00500	0.16813	0.33626	0	-0.969178	4.08047	-0.237516	0.812256	#N/A	AT4G00500	""	""	alpha/beta-Hydrolases superfamily protein	""
AT4G00525	0.507455	0.691278	0.323632	-0.94447	2.71698	-0.347617	0.728128	#N/A	AT4G00525	""	""	""	""
AT4G00540	0.157465	0	0.314929	0.954375	4.08047	0.233888	0.815072	#N/A	MYB3R2	myb domain protein 3r2	Encodes a putative c-myb-like transcription factor. Member of a class of domain proteins containing structural features of the vertebrate c-Myb proto-oncoprotein; including the presence of three Myb motifs (R1;R2;R3).	myb domain protein 3r2	ATMYB3R2; MYB3R-2; MYB3R2; PC-MYB2
AT4G00580	0	0	0	#N/A	#N/A	#N/A	#N/A	#N/A	AT4G00580	""	""	COP1-interacting protein-related	""
AT4G00600	0	0	0	#N/A	#N/A	#N/A	#N/A	#N/A	AT4G00600	""	""	Amino acid dehydrogenase family protein	""
AT4G00610	0.16813	0.33626	0	-0.969178	4.08047	-0.237516	0.812256	#N/A	AT4G00610	""	""	DNA-binding storekeeper protein-related transcriptional regulator	""
AT4G00620	0	0	0	#N/A	#N/A	#N/A	#N/A	#N/A	EMB3127	EMBRYO DEFECTIVE 3127	""	Amino acid dehydrogenase family protein	EMB3127
AT4G00651	0	0	0	#N/A	#N/A	#N/A	#N/A	#N/A	AT4G00651	""	""	""	""
AT4G00670	0	0	0	#N/A	#N/A	#N/A	#N/A	#N/A	AT4G00670	""	""	Remorin family protein	""
AT4G00680	0.306557	0.613114	0	-1.76857	3.72259	-0.475091	0.634722	#N/A	ADF8	actin depolymerizing factor 8	""	actin depolymerizing factor 8	ADF8
AT4G00700	0	0	0	#N/A	#N/A	#N/A	#N/A	#N/A	AT4G00700	""	""	C2 calcium/lipid-binding plant phosphoribosyltransferase family protein	MCTP9
AT4G00710	1.48437	1.67035	1.29838	-0.351038	1.61104	-0.217895	0.827511	#N/A	BSK3	brassinosteroid-signaling kinase 3	Encodes BR-signaling kinase 3 (BSK3); one of the three homologous BR-signaling kinases (BSK1; AT4G35230; BSK2; AT5G46570; BSK3; AT4G00710). Mediates signal transduction from receptor kinase BRI1 by functioning as the substrate of BRI1. Plasma membrane localized.	BR-signaling kinase 3	BSK3
AT4G00750	0	0	0	#N/A	#N/A	#N/A	#N/A	#N/A	AT4G00750	""	""	S-adenosyl-L-methionine-dependent methyltransferases superfamily protein	""
AT4G00753	0	0	0	#N/A	#N/A	#N/A	#N/A	#N/A	AT4G00753	""	Pseudogene of AT5G37890; seven in absentia (SINA) protein; putative	""	""
AT4G00770	0	0	0	#N/A	#N/A	#N/A	#N/A	#N/A	TRM9	TON1 Recruiting Motif 9	""	""	TRM9
AT4G00780	0	0	0	#N/A	#N/A	#N/A	#N/A	#N/A	AT4G00780	""	""	TRAF-like family protein	""
AT4G00820	0	0	0	#N/A	#N/A	#N/A	#N/A	#N/A	iqd17	IQ-domain 17	Member of IQ67 (CaM binding) domain containing family.	IQ-domain 17	iqd17
AT4G00870	0	0	0	#N/A	#N/A	#N/A	#N/A	#N/A	AT4G00870	""	bHLH14 interacts with JAZ proteins; and functions redundantly with bHLH3; bHLH13 and bHLH17 to negatively regulate jasmonate responses.	basic helix-loop-helix (bHLH) DNA-binding superfamily protein	bHLH014; bHLH14
AT4G00872	0	0	0	#N/A	#N/A	#N/A	#N/A	#N/A	AT4G00872	""	""	Plant invertase/pectin methylesterase inhibitor superfamily protein	""
AT4G00880	0	0	0	#N/A	#N/A	#N/A	#N/A	#N/A	AT4G00880	""	""	SAUR-like auxin-responsive protein family	SAUR31
AT4G00883	0	0	0	#N/A	#N/A	#N/A	#N/A	#N/A	AT4G00883	""	""	""	""
AT4G00889	0	0	0	#N/A	#N/A	#N/A	#N/A	#N/A	AT4G00889	""	""	""	""
AT4G00890	0	0	0	#N/A	#N/A	#N/A	#N/A	#N/A	AT4G00890	""	Encodes a putative glycosyl hydrolase family 10 protein (xylanase).	proline-rich family protein	""
AT4G00891	0	0	0	#N/A	#N/A	#N/A	#N/A	#N/A	AT4G00891	""	pseudogene of APUM24 (RNA binding)	""	""
AT4G00893	0.157465	0	0.314929	0.954375	4.08047	0.233888	0.815072	#N/A	AT4G00893	""	""	""	""
AT4G00905	1.32298	0.997835	1.64812	0.726924	1.72144	0.422277	0.672823	#N/A	AT4G00905	""	""	NC domain-containing protein-related	""
AT4G00910	0	0	0	#N/A	#N/A	#N/A	#N/A	#N/A	AT4G00910	""	""	Aluminium activated malate transporter family protein	""
AT4G00925	0.16813	0.33626	0	-0.969178	4.08047	-0.237516	0.812256	#N/A	AT4G00925	""	""	""	""
AT4G00930	0.6694	0.661575	0.677224	0.0192743	2.34362	0.00822416	0.993438	#N/A	CIP4.1	COP1-interacting protein 4.1	Encodes COP1-interacting protein CIP4.1.	COP1-interacting protein 4.1	CIP4.1
AT4G00940	0	0	0	#N/A	#N/A	#N/A	#N/A	#N/A	AT4G00940	""	""	Dof-type zinc finger DNA-binding family protein	AtDOF4.1; DOF4.1; ITD1
AT4G00950	0	0	0	#N/A	#N/A	#N/A	#N/A	#N/A	MEE47	maternal effect embryo arrest 47	""	Protein of unknown function (DUF688)	MEE47
AT4G00953	0	0	0	#N/A	#N/A	#N/A	#N/A	#N/A	AT4G00953	""	""	""	SADHU5-1d2
AT4G00960	0	0	0	#N/A	#N/A	#N/A	#N/A	#N/A	AT4G00960	""	""	Protein kinase superfamily protein	""
AT4G00975	1.34788	1.06506	1.63071	0.65907	1.75275	0.376021	0.706901	#N/A	#N/A	#N/A	#N/A	#N/A	#N/A
AT4G01020	1.31064	1.35285	1.26842	-0.060505	1.68711	-0.0358632	0.971391	#N/A	AT4G01020	""	""	helicase domain-containing protein / IBR domain-containing protein / zinc finger protein-related	""
AT4G01030	0.177509	0.355018	0	-0.969178	4.08047	-0.237516	0.812256	#N/A	AT4G01030	""	""	pentatricopeptide (PPR) repeat-containing protein	""
AT4G01037	0	0	0	#N/A	#N/A	#N/A	#N/A	#N/A	WTF1	what's this factor?	""	Ubiquitin carboxyl-terminal hydrolase family protein	AtWTF1; WTF1
AT4G01060	0	0	0	#N/A	#N/A	#N/A	#N/A	#N/A	CPL3	CAPRICE-like MYB3	Encodes a Myb-related protein similar to CPC. Involved in epidermal cell differentiation. Mutants have reduced numbers of root hairs and increased trichome branching. Involved in endoreduplication. Loss of function mutants are hypertrophic and early flowering.	CAPRICE-like MYB3	CPL3; ETC3
AT4G01090	1.15823	1.28563	1.03082	-0.355744	1.8481	-0.192492	0.847357	#N/A	AT4G01090	""	Hypothetical protein; participates in wound-induced lateral root development.	Protein of unknown function (DUF3133)	""
AT4G01110	0.330788	0.661575	0	-1.85993	3.3277	-0.558924	0.576214	#N/A	AT4G01110	""	""	""	""
AT4G01130	0.516121	0.355018	0.677224	0.913323	2.7034	0.337843	0.735482	#N/A	AT4G01130	""	GDSL-motif esterase/acyltransferase/lipase. Enzyme group with broad substrate specificity that may catalyze acyltransfer or hydrolase reactions with lipid and non-lipid substrates.	GDSL-like Lipase/Acylhydrolase superfamily protein	""
AT4G01150	0.645169	0.613114	0.677224	0.0917782	2.49726	0.0367516	0.970683	#N/A	AT4G01150	""	Integral thylakoid membrane protein required for proper grana stack curvature.	""	CURT1A
AT4G01160	0.654254	0.355018	0.95349	1.43255	2.46765	0.580532	0.561556	#N/A	LRB3	light-response BTB 3	Encodes a member of LRB BTB family. It does not appear to participate in red light responses like LRB1 and LRB2. NO-interacting protein.	BTB/POZ/Kelch-associated protein	LRB3
AT4G01170	0.808948	0.949374	0.668522	-0.536205	2.16484	-0.247688	0.804376	#N/A	AT4G01170	""	""	""	""
AT4G01180	0.334261	0	0.668522	1.86357	3.31486	0.562188	0.573988	#N/A	AT4G01180	""	""	XH/XS domain-containing protein	""
AT4G01190	0.319281	0	0.638561	1.81084	3.3713	0.537134	0.591175	#N/A	PIPK10	phosphatidylinositol phosphate kinase 10	Type I phosphatidylinositol-4-phosphate 5-kinase; subfamily A. Preferentially phosphorylates PtdIns4P. Expressed in flowers and inflorescence stems.	phosphatidylinositol phosphate kinase 10	ATPIPK10; PIPK10
AT4G01210	0	0	0	#N/A	#N/A	#N/A	#N/A	#N/A	AT4G01210	""	""	glycosyl transferase family 1 protein	""
AT4G01240	0	0	0	#N/A	#N/A	#N/A	#N/A	#N/A	AT4G01240	""	""	S-adenosyl-L-methionine-dependent methyltransferases superfamily protein	""
AT4G01245	0	0	0	#N/A	#N/A	#N/A	#N/A	#N/A	AT4G01245	""	""	""	""
AT4G01250	0	0	0	#N/A	#N/A	#N/A	#N/A	#N/A	WRKY22	""	AtWRKY22 is a member of WRKY Transcription Factor; Group II-e. It is involved in regulation of dark induced leaf senescence.	WRKY family transcription factor	AtWRKY22; WRKY22
AT4G01260	0	0	0	#N/A	#N/A	#N/A	#N/A	#N/A	AT4G01260	""	""	DNA-binding storekeeper protein-related transcriptional regulator	""
AT4G01265	0	0	0	#N/A	#N/A	#N/A	#N/A	#N/A	RS3	""	Pseudogene of AT4G01265; raffinose synthase family protein	raffinose synthase family protein / seed imbibition protein-related	RS3
AT4G01310	0.319281	0	0.638561	1.81084	3.3713	0.537134	0.591175	#N/A	AT4G01310	""	""	Ribosomal L5P family protein	PRPL5
AT4G01330	1.27732	1.56249	0.992154	-0.683631	1.73451	-0.394136	0.693481	#N/A	AT4G01330	""	""	Protein kinase superfamily protein	""
AT4G01340	0	0	0	#N/A	#N/A	#N/A	#N/A	#N/A	AT4G01340	""	""	CHP-rich zinc finger protein-related	""
AT4G01350	0	0	0	#N/A	#N/A	#N/A	#N/A	#N/A	AT4G01350	""	""	Cysteine/Histidine-rich C1 domain family protein	""
AT4G01355	0	0	0	#N/A	#N/A	#N/A	#N/A	#N/A	AT4G01355	""	""	pre-tRNA	""
AT4G01380	0	0	0	#N/A	#N/A	#N/A	#N/A	#N/A	AT4G01380	""	""	plastocyanin-like domain-containing protein	""
AT4G01390	0	0	0	#N/A	#N/A	#N/A	#N/A	#N/A	AT4G01390	""	""	TRAF-like family protein	""
AT4G01400	0.315094	0.306557	0.323632	-0.00739407	3.43473	-0.00215274	0.998282	#N/A	AT4G01400	""	Pentatricopeptide Repeat Protein involved in splicing of nad4; nad 5; nad 1 and nad2 introns which affects biogenesis of the respiratory complex I.	""	MISF74
AT4G01410	0	0	0	#N/A	#N/A	#N/A	#N/A	#N/A	AT4G01410	""	""	Late embryogenesis abundant (LEA) hydroxyproline-rich glycoprotein family	""
AT4G01420	0	0	0	#N/A	#N/A	#N/A	#N/A	#N/A	CBL5	calcineurin B-like protein 5	Encodes calcineurin B-like protein 5 (CBL5). Overexpression confers tolerance to drought and salt stress.	calcineurin B-like protein 5	CBL5
AT4G01430	0.16813	0.33626	0	-0.969178	4.08047	-0.237516	0.812256	#N/A	UMAMIT29	Usually multiple acids move in and out Transporters 29	Encodes a plasma membrane-localized amino acid transporter likely involved in amino acid export in the developing seed.	nodulin MtN21 /EamA-like transporter family protein	UMAMIT29
AT4G01435	0	0	0	#N/A	#N/A	#N/A	#N/A	#N/A	AT4G01435	""	""	""	""
AT4G01440	0	0	0	#N/A	#N/A	#N/A	#N/A	#N/A	UMAMIT31	Usually multiple acids move in and out Transporters 31	nodulin MtN21-like transporter family protein	nodulin MtN21 /EamA-like transporter family protein	UMAMIT31
AT4G01450	0	0	0	#N/A	#N/A	#N/A	#N/A	#N/A	UMAMIT30	Usually multiple acids move in and out Transporters 30	nodulin MtN21-like transporter family protein	nodulin MtN21 /EamA-like transporter family protein	UMAMIT30
AT4G01460	0	0	0	#N/A	#N/A	#N/A	#N/A	#N/A	AT4G01460	""	""	basic helix-loop-helix (bHLH) DNA-binding superfamily protein	""
AT4G01490	0	0	0	#N/A	#N/A	#N/A	#N/A	#N/A	AT4G01490	""	""	transposable element gene	""
AT4G01505	0	0	0	#N/A	#N/A	#N/A	#N/A	#N/A	AT4G01505	""	Encodes a Plantacyanin/Basic blue family protein [pseudogene]	""	""
AT4G01510	0.634375	0.306557	0.962193	1.442	2.49059	0.578977	0.562605	#N/A	ARV2	""	""	Arv1-like protein	ARV2
AT4G01515	0	0	0	#N/A	#N/A	#N/A	#N/A	#N/A	AT4G01515	""	""	transposable element gene	""
AT4G01516	0	0	0	#N/A	#N/A	#N/A	#N/A	#N/A	AT4G01516	""	This gene encodes a small protein and has either evidence of transcription or purifying selection.	""	""
AT4G01520	0.153279	0.306557	0	-0.969178	4.08047	-0.237516	0.812256	#N/A	NAC067	NAC domain containing protein 67	""	NAC domain containing protein 67	anac067; NAC067
AT4G01533	0.157465	0	0.314929	0.954375	4.08047	0.233888	0.815072	#N/A	AT4G01533	""	""	other RNA	""
AT4G01535	0	0	0	#N/A	#N/A	#N/A	#N/A	#N/A	AT4G01535	""	""	""	""
AT4G01550	1.47387	1.64065	1.30708	-0.327453	1.52811	-0.214287	0.830323	#N/A	NAC069	NAC domain containing protein 69	Encodes a plasma-membrane bound NAC transcription factor; whose controlled proteolytic activation allows it to enter the nucleus.	NAC domain containing protein 69	ANAC069; NAC069; NTL13; NTM2
AT4G01560	1.49162	1.0463	1.93694	0.930622	1.63385	0.569588	0.568957	#N/A	MEE49	maternal effect embryo arrest 49	""	Ribosomal RNA processing Brix domain protein	MEE49
AT4G01580	0	0	0	#N/A	#N/A	#N/A	#N/A	#N/A	AT4G01580	""	""	AP2/B3-like transcriptional factor family protein	""
AT4G01595	0.16813	0.33626	0	-0.969178	4.08047	-0.237516	0.812256	#N/A	AT4G01595	""	""	Protein kinase superfamily protein	""
AT4G01610	1.00998	0.997835	1.02211	0.018554	1.88751	0.00982989	0.992157	#N/A	AT4G01610	""	Encodes a capase involved in stress induced cell death. Activity detected in leaf and cell culture.	Cysteine proteinases superfamily protein	AtcathB3
AT4G01630	0	0	0	#N/A	#N/A	#N/A	#N/A	#N/A	EXPA17	expansin A17	member of Alpha-Expansin Gene Family. Naming convention from the Expansin Working Group (Kende et al; 2004. Plant Mol Bio)	expansin A17	ATEXP17; ATEXPA17; ATHEXP ALPHA 1.13; EXP17; EXPA17
AT4G01640	0	0	0	#N/A	#N/A	#N/A	#N/A	#N/A	AT4G01640	""	""	F-box associated ubiquitination effector family protein	""
AT4G01650	0.176796	0	0.353593	0.954375	4.08047	0.233888	0.815072	#N/A	AT4G01650	""	""	Polyketide cyclase / dehydrase and lipid transport protein	""
AT4G01670	0.321408	0.642817	0	-1.82712	3.36315	-0.543277	0.586939	#N/A	AT4G01670	""	""	""	""
AT4G01671	0	0	0	#N/A	#N/A	#N/A	#N/A	#N/A	AT4G01671	""	""	""	""
AT4G01680	0	0	0	#N/A	#N/A	#N/A	#N/A	#N/A	MYB55	myb domain protein 55	Encodes a putative transcription factor (MYB55).	myb domain protein 55	AtMYB55; MYB55
AT4G01700	0.329946	0.33626	0.323632	-0.00739379	3.37882	-0.00218828	0.998254	#N/A	AT4G01700	""	""	Chitinase family protein	""
AT4G01703	0.325595	0.33626	0.314929	-0.00739387	3.39478	-0.00217801	0.998262	#N/A	AT4G01703	""	This gene encodes a small protein and has either evidence of transcription or purifying selection.	""	""
AT4G01720	0.355018	0.710037	0	-1.94571	3.51666	-0.553284	0.580069	#N/A	WRKY47	""	member of WRKY Transcription Factor; Group II-b	WRKY family transcription factor	AtWRKY47; WRKY47
AT4G01730	0.334974	0.355018	0.314929	-0.0073937	3.36077	-0.0022	0.998245	#N/A	AT4G01730	""	""	DHHC-type zinc finger family protein	""
AT4G01735	0	0	0	#N/A	#N/A	#N/A	#N/A	#N/A	AT4G01735	""	""	""	""
AT4G01740	0	0	0	#N/A	#N/A	#N/A	#N/A	#N/A	AT4G01740	""	""	Cysteine/Histidine-rich C1 domain family protein	""
AT4G01750	0	0	0	#N/A	#N/A	#N/A	#N/A	#N/A	RGXT2	rhamnogalacturonan xylosyltransferase 2	Encodes a protein with UDP-xylose-dependent xylosyltransferase activity; which transfers Xyl onto L-fucose and (albeit less efficiently) L-arabinose. The linkage to L-fucose was shown to be preferentially to the <i>O</i>-4 position. Analysis of mutant containing T-DNA insertion in this gene indicate that the RGXT2 protein might be involved in the synthesis of the &alpha;-D-Xyl-(1;3)-&alpha;-L-Fuc-(1;4)-L-Rha structure in pectic rhamnogalacturonan II. The mRNA is cell-to-cell mobile.	rhamnogalacturonan xylosyltransferase 2	RGXT2
AT4G01770	0	0	0	#N/A	#N/A	#N/A	#N/A	#N/A	RGXT1	rhamnogalacturonan xylosyltransferase 1	Encodes a protein with UDP-xylose-dependent xylosyltransferase activity; which transfers Xyl onto L-fucose and (albeit less efficiently) L-arabinose. The linkage to L-fucose was shown to be preferentially to the <i>O</i>-4 position. Analysis of mutant containing T-DNA insertion in this gene indicate that the RGXT1 protein might be involved in the synthesis of the &alpha;-D-Xyl-(1;3)-&alpha;-L-Fuc-(1;4)-L-Rha structure in pectic rhamnogalacturonan II.	rhamnogalacturonan xylosyltransferase 1	RGXT1
AT4G01780	0.176796	0	0.353593	0.954375	4.08047	0.233888	0.815072	#N/A	AT4G01780	""	""	XH/XS domain-containing protein	""
AT4G01790	0.640818	0.613114	0.668522	0.0790436	2.50274	0.0315828	0.974805	#N/A	AT4G01790	""	""	Ribosomal protein L7Ae/L30e/S12e/Gadd45 family protein	""
AT4G01820	0	0	0	#N/A	#N/A	#N/A	#N/A	#N/A	ABCB3	ATP-binding cassette B3	member of MDR subfamily	P-glycoprotein 3	ABCB3; MDR3; PGP3
AT4G01830	0.670521	0.67252	0.668522	-0.00938001	2.46566	-0.00380425	0.996965	#N/A	ABCB5	ATP-binding cassette B5	""	P-glycoprotein 5	ABCB5; PGP5
AT4G01840	0	0	0	#N/A	#N/A	#N/A	#N/A	#N/A	KCO5	Ca2 activated outward rectifying K channel 5	Encodes AtTPK5; a member of the Arabidopsis thaliana K+ channel family of AtTPK/KCO proteins. AtTPK5 is targeted to the vacuolar membrane. May form homomeric ion channels in vivo.	Ca2+ activated outward rectifying K+ channel 5	ATKCO5; ATTPK5; KCO5; TPK5
AT4G01865	0	0	0	#N/A	#N/A	#N/A	#N/A	#N/A	AT4G01865	""	""	pre-tRNA	""
AT4G01880	0.484066	0.968133	0	-2.41596	2.8657	-0.843062	0.399194	#N/A	AT4G01880	""	""	methyltransferases	AtTRM13; TRM13
AT4G01883	0.970764	0.949374	0.992154	0.0360078	1.9077	0.018875	0.984941	#N/A	AT4G01883	""	""	Polyketide cyclase / dehydrase and lipid transport protein	MLBP1
AT4G01890	0	0	0	#N/A	#N/A	#N/A	#N/A	#N/A	AT4G01890	""	""	Pectin lyase-like superfamily protein	""
AT4G01897	1.27519	0.919671	1.63071	0.784187	1.782	0.440061	0.659893	#N/A	AT4G01897	""	""	""	""
AT4G01920	0.843131	0.979077	0.707185	-0.513747	2.24535	-0.228805	0.819021	#N/A	AT4G01920	""	""	Cysteine/Histidine-rich C1 domain family protein	""
AT4G01930	0.6799	0.691278	0.668522	-0.0337773	2.33242	-0.0144816	0.988446	#N/A	AT4G01930	""	""	Cysteine/Histidine-rich C1 domain family protein	""
AT4G01935	0	0	0	#N/A	#N/A	#N/A	#N/A	#N/A	AT4G01935	""	""	""	""
AT4G01970	0	0	0	#N/A	#N/A	#N/A	#N/A	#N/A	STS	stachyose synthase	Encodes a a raffinose and high affinity stachyose synthase as well as a stachyose and Gol specific galactosylhydrolase enzyme activity.AtRS4 is a sequential multifunctional RafS and StaS as well as a high affinity StaS; accepting only Raf and Gol for Sta product formation. AtRS4 possesses a Sta and Gol specific galactosylhydrolase enzyme activity.	stachyose synthase	AtSTS; RS4; STS
AT4G01985	0	0	0	#N/A	#N/A	#N/A	#N/A	#N/A	AT4G01985	""	""	""	""
AT4G02000	0.176796	0	0.353593	0.954375	4.08047	0.233888	0.815072	#N/A	AT4G02000	""	""	""	""
AT4G02055	0	0	0	#N/A	#N/A	#N/A	#N/A	#N/A	AT4G02055	""	""	pre-tRNA	""
AT4G02090	0.496077	0	0.992154	2.43628	2.6584	0.916445	0.359434	#N/A	AT4G02090	""	PADRE protein.	""	""
AT4G02100	1.18317	1.68911	0.677224	-1.32997	1.81493	-0.732792	0.463685	#N/A	AT4G02100	""	""	Heat shock protein DnaJ with tetratricopeptide repeat	""
AT4G02130	0	0	0	#N/A	#N/A	#N/A	#N/A	#N/A	GATL6	galacturonosyltransferase 6	Encodes a protein with putative galacturonosyltransferase activity.	galacturonosyltransferase 6	GATL6; LGT10
AT4G02170	0	0	0	#N/A	#N/A	#N/A	#N/A	#N/A	AT4G02170	""	""	""	""
AT4G02180	0	0	0	#N/A	#N/A	#N/A	#N/A	#N/A	AT4G02180	""	""	DC1 domain-containing protein	""
AT4G02190	0	0	0	#N/A	#N/A	#N/A	#N/A	#N/A	AT4G02190	""	""	Cysteine/Histidine-rich C1 domain family protein	""
AT4G02220	0.157465	0	0.314929	0.954375	4.08047	0.233888	0.815072	#N/A	AT4G02220	""	""	zinc finger (MYND type) family protein / programmed cell death 2 C-terminal domain-containing protein	""
AT4G02235	0.338612	0	0.677224	1.87887	3.2992	0.569491	0.569023	#N/A	AGL51	AGAMOUS-like 51	""	AGAMOUS-like 51	AGL51
AT4G02270	0	0	0	#N/A	#N/A	#N/A	#N/A	#N/A	RHS13	root hair specific 13	""	root hair specific 13	RHS13; SRPP
AT4G02280	1.161	0.691278	1.63071	1.27433	1.82059	0.699955	0.483956	#N/A	SUS3	sucrose synthase 3	Encodes a protein with sucrose synthase activity (SUS3). It appears to be important for sucrose metabolism in developing seeds; especially during the late maturation phase; about 18 days after flowering.	sucrose synthase 3	ATSUS3; SUS3
AT4G02290	0	0	0	#N/A	#N/A	#N/A	#N/A	#N/A	GH9B13	glycosyl hydrolase 9B13	""	glycosyl hydrolase 9B13	AtGH9B13; GH9B13
AT4G02300	0	0	0	#N/A	#N/A	#N/A	#N/A	#N/A	AT4G02300	""	""	Plant invertase/pectin methylesterase inhibitor superfamily	PME39
AT4G02310	0	0	0	#N/A	#N/A	#N/A	#N/A	#N/A	AT4G02310	""	""	Galactose oxidase/kelch repeat superfamily protein	""
AT4G02312	0	0	0	#N/A	#N/A	#N/A	#N/A	#N/A	#N/A	#N/A	#N/A	#N/A	#N/A
AT4G02317	0	0	0	#N/A	#N/A	#N/A	#N/A	#N/A	AT4G02317	""	""	transposable element gene	""
AT4G02320	0	0	0	#N/A	#N/A	#N/A	#N/A	#N/A	AT4G02320	""	""	Plant invertase/pectin methylesterase inhibitor superfamily	""
AT4G02330	0.16813	0.33626	0	-0.969178	4.08047	-0.237516	0.812256	#N/A	ATPMEPCRB	""	Encodes a pectin methylesterase that is sensitive to chilling stress and brassinosteroid regulation.	Plant invertase/pectin methylesterase inhibitor superfamily	AtPME41; ATPMEPCRB; PME41
AT4G02340	0.684251	0.691278	0.677224	-0.0217021	2.32783	-0.00932289	0.992562	#N/A	AT4G02340	""	""	alpha/beta-Hydrolases superfamily protein	""
AT4G02360	0	0	0	#N/A	#N/A	#N/A	#N/A	#N/A	AT4G02360	""	""	Protein of unknown function; DUF538	""
AT4G02405	0.157465	0	0.314929	0.954375	4.08047	0.233888	0.815072	#N/A	AT4G02405	""	""	S-adenosyl-L-methionine-dependent methyltransferases superfamily protein	""
AT4G02410	0.334974	0.355018	0.314929	-0.0073937	3.36077	-0.0022	0.998245	#N/A	AT4G02410	""	""	Concanavalin A-like lectin protein kinase family protein	AtLPK1; LecRK-IV.3; LPK1
AT4G02465	0	0	0	#N/A	#N/A	#N/A	#N/A	#N/A	AT4G02465	""	""	""	""
AT4G02482	0.176796	0	0.353593	0.954375	4.08047	0.233888	0.815072	#N/A	AT4G02482	""	""	chloroplast outer envelope GTP-binding protein; putative	""
AT4G02485	1.4876	1.65941	1.31579	-0.331759	1.52506	-0.217538	0.827789	#N/A	AT4G02485	""	""	2-oxoglutarate (2OG) and Fe(II)-dependent oxygenase superfamily protein	""
AT4G02489	0	0	0	#N/A	#N/A	#N/A	#N/A	#N/A	AT4G02489	""	""	""	""
AT4G02490	0	0	0	#N/A	#N/A	#N/A	#N/A	#N/A	AT4G02490	""	""	transposable element gene	""
AT4G02520	0	0	0	#N/A	#N/A	#N/A	#N/A	#N/A	GSTF2	glutathione S-transferase PHI 2	Encodes glutathione transferase belonging to the phi class of GSTs. Naming convention according to Wagner et al. (2002). The expression of this gene is upregulated by herbicide safeners such as benoxacor and fenclorim.	glutathione S-transferase PHI 2	ATGSTF2; ATPM24; ATPM24.1; GST2; GSTF2
AT4G02540	0.647003	0.979077	0.314929	-1.46969	2.47623	-0.59352	0.552833	#N/A	AT4G02540	""	""	Cysteine/Histidine-rich C1 domain family protein	""
AT4G02541	0	0	0	#N/A	#N/A	#N/A	#N/A	#N/A	AT4G02541	""	This gene encodes a small protein and has either evidence of transcription or purifying selection.	""	""
AT4G02555	0	0	0	#N/A	#N/A	#N/A	#N/A	#N/A	AT4G02555	""	""	snoRNA	""
AT4G02590	0	0	0	#N/A	#N/A	#N/A	#N/A	#N/A	UNE12	unfertilized embryo sac 12	""	basic helix-loop-helix (bHLH) DNA-binding superfamily protein	UNE12
AT4G02630	0	0	0	#N/A	#N/A	#N/A	#N/A	#N/A	AT4G02630	""	""	Protein kinase superfamily protein	""
AT4G02670	0	0	0	#N/A	#N/A	#N/A	#N/A	#N/A	IDD12	indeterminate(ID)-domain 12	""	indeterminate(ID)-domain 12	AtIDD12; IDD12
AT4G02680	0.176796	0	0.353593	0.954375	4.08047	0.233888	0.815072	#N/A	EOL1	ETO1-like 1	Encodes a paralog of ETO1; which is a negative regulator of ACS5 (a key enzyme in ethylene biosynthesis pathway). EOL1 also interacts with and inhibits the activity of ACS5.	ETO1-like 1	EOL1
AT4G02690	0	0	0	#N/A	#N/A	#N/A	#N/A	#N/A	AT4G02690	""	Stress induced membrane protein. Mutants show enhanced cell death under stress.	Bax inhibitor-1 family protein	AtLFG3; GAAP3; LFG3
AT4G02700	0.82828	0.949374	0.707185	-0.482029	2.25701	-0.213569	0.830883	#N/A	SULTR3;2	sulfate transporter 3;2	""	sulfate transporter 3;2	SULTR3;2
AT4G02715	0.177509	0.355018	0	-0.969178	4.08047	-0.237516	0.812256	#N/A	AT4G02715	""	""	""	""
AT4G02750	1.29289	1.94721	0.638561	-1.5906	1.76386	-0.901768	0.36718	#N/A	AT4G02750	""	""	Tetratricopeptide repeat (TPR)-like superfamily protein	SSTPR
AT4G02770	0.319281	0	0.638561	1.81084	3.3713	0.537134	0.591175	#N/A	PSAD-1	photosystem I subunit D-1	Encodes a protein predicted by sequence similarity with spinach PsaD to be photosystem I reaction center subunit II (PsaD1)	photosystem I subunit D-1	PSAD-1; PSAD1
AT4G02780	0.153279	0.306557	0	-0.969178	4.08047	-0.237516	0.812256	#N/A	GA1	GA REQUIRING 1	Catalyzes the conversion of geranylgeranyl pyrophosphate (GGPP) to copalyl pyrophosphate (CPP) of gibberellin biosynthesis	Terpenoid cyclases/Protein prenyltransferases superfamily protein	ABC33; ATCPS1; CPS; CPS1; GA1
AT4G02800	0	0	0	#N/A	#N/A	#N/A	#N/A	#N/A	AT4G02800	""	""	""	MadA1
AT4G02810	0	0	0	#N/A	#N/A	#N/A	#N/A	#N/A	FAF1	FANTASTIC FOUR 1	A member of the FAF family proteins encoded by the FANTASTIC FOUR (FAF) genes: AT4G02810 (FAF1); AT1G03170 (FAF2); AT5G19260 (FAF3) and AT3G06020 (FAF4). FAFs have the potential to regulate shoot meristem size in Arabidopsis thaliana. FAFs can repress WUS; which ultimately leads to an arrest of meristem activity in FAF overexpressing lines.	Protein of unknown function (DUF3049)	FAF1
AT4G02830	1.2005	1.01659	1.38441	0.436635	1.85115	0.235873	0.813532	#N/A	AT4G02830	""	""	""	""
AT4G02840	0.16813	0.33626	0	-0.969178	4.08047	-0.237516	0.812256	#N/A	AT4G02840	""	SmD1b is one of two Yeast SmD1 orthologs; the other being SmD1a.SmD1b accumulates to higher levels than SmD1a.It is localized to the nucleolus and nuclear speckles and appears to have a role in RNA splicing and indirectly facilitating PTGS.	Small nuclear ribonucleoprotein family protein	SmD1b
AT4G02850	0	0	0	#N/A	#N/A	#N/A	#N/A	#N/A	AT4G02850	""	DAAR1 encodes a PLP-independent racemase that catalyzes the conversion from L-Ile to D-allo-Ile.	phenazine biosynthesis PhzC/PhzF family protein	DAAR1; DEG20
AT4G02860	0	0	0	#N/A	#N/A	#N/A	#N/A	#N/A	AT4G02860	""	""	Phenazine biosynthesis PhzC/PhzF protein	DAAR2
AT4G02870	0	0	0	#N/A	#N/A	#N/A	#N/A	#N/A	AT4G02870	""	""	""	""
AT4G02910	0.157465	0	0.314929	0.954375	4.08047	0.233888	0.815072	#N/A	AT4G02910	""	""	""	""
AT4G02940	0	0	0	#N/A	#N/A	#N/A	#N/A	#N/A	AT4G02940	""	ALKBH10B is a functional RNA N6-methyladenosine demethylase. Reduction in ALKBH10B decreases m6A levels; and affects the stability of flowering time genes including FT; SPL3 and SPL9. Mutant plants are early flowering.	oxidoreductase; 2OG-Fe(II) oxygenase family protein	ALKBH10B
AT4G02950	0.66015	0.613114	0.707185	0.14144	2.62996	0.0537802	0.95711	#N/A	AT4G02950	""	""	Ubiquitin family protein	""
AT4G02970	0.314929	0	0.629859	1.79272	3.68326	0.486721	0.626456	#N/A	AT7SL-1	7SL RNA1	Signal recognition particle. Type 4 of RNA polymerase III dependent genes.	7SL RNA1	AT7SL-1
AT4G02990	0.157465	0	0.314929	0.954375	4.08047	0.233888	0.815072	#N/A	BSM	BELAYA SMERT	Encodes BELAYA SMERT (BSM); a plastid-localized protein homologous to mitochondrial transcription termination factors (mTERF) found in animal. Mutant bsm cells are albino; are compromised in growth; and suffer defects in global plastidic gene expression. The mRNA is cell-to-cell mobile.	Mitochondrial transcription termination factor family protein	BSM; RUG2
AT4G03010	0.157465	0	0.314929	0.954375	4.08047	0.233888	0.815072	#N/A	AT4G03010	""	""	RNI-like superfamily protein	""
AT4G03038	0	0	0	#N/A	#N/A	#N/A	#N/A	#N/A	AT4G03038	""	""	other RNA	""
AT4G03040	0	0	0	#N/A	#N/A	#N/A	#N/A	#N/A	AT4G03040	""	""	""	""
AT4G03050	0	0	0	#N/A	#N/A	#N/A	#N/A	#N/A	AOP3	""	The transcribed allele in ecotype Ler encodes a 2-oxoglutarate-dependent dioxygenase which is involved in glucosinolate biosynthesis. AOP3 is transcriptionally silent in leaf tissues of ecotype Col.The natural variation in this locus explains the diversification of hydroxyalkyl glucosinolates among different ecotypes of Arabidopsis.	2-oxoglutarate (2OG) and Fe(II)-dependent oxygenase superfamily protein	AOP3
AT4G03060	0	0	0	#N/A	#N/A	#N/A	#N/A	#N/A	AOP2	""	Encodes a truncated and null function protein; due to a 5-bp deletion in cDNA. The functional allele in ecotype Cvi; AOP2; encodes a 2-oxoglutarate-dependent dioxygenase which is involved in glucosinolate biosynthesis. The natural variation in this locus explains the diversification of alkenyl glucosinolate among different ecotypes of Arabidopsis.	AOP2 (ALKENYL HYDROXALKYL PRODUCING 2); oxidoreductase; acting on paired donors; with incorporation or reduction of molecular oxygen; 2-oxoglutarate as one donor; and incorporation of one atom each of oxygen into both donors	AOP2
AT4G03063	0	0	0	#N/A	#N/A	#N/A	#N/A	#N/A	AT4G03063	""	Pseudogene of AT4G03070; AOP1 (2-oxoglutarate-dependent dioxygenase 1.1);	""	""
AT4G03070	0	0	0	#N/A	#N/A	#N/A	#N/A	#N/A	AOP1	""	Encodes a possible 2-oxoglutarate-dependent dioxygenase that is involved in glucosinolate biosynthesis. The gene is expressed in all ecotypes examined but the enzymatic activity has not been determined experimentally. In Col; there is one copy of this gene (aka AOP1.1) but Ler contains two copies; AOP1.1 and a tightly linked AOP1.2.	2-oxoglutarate (2OG) and Fe(II)-dependent oxygenase superfamily protein	AOP; AOP1; AOP1.1
AT4G03080	0.157465	0	0.314929	0.954375	4.08047	0.233888	0.815072	#N/A	BSL1	BRI1 suppressor 1 (BSU1)-like 1	""	BRI1 suppressor 1 (BSU1)-like 1	BSL1
AT4G03120	1.35841	1.00878	1.70804	0.753328	1.8515	0.406875	0.6841	#N/A	AT4G03120	""	""	C2H2 and C2HC zinc fingers superfamily protein	""
AT4G03135	0	0	0	#N/A	#N/A	#N/A	#N/A	#N/A	AT4G03135	""	""	pre-tRNA	""
AT4G03140	0	0	0	#N/A	#N/A	#N/A	#N/A	#N/A	AT4G03140	""	""	NAD(P)-binding Rossmann-fold superfamily protein	""
AT4G03150	0.306557	0.613114	0	-1.76857	3.72259	-0.475091	0.634722	#N/A	AT4G03150	""	""	""	""
AT4G03153	0	0	0	#N/A	#N/A	#N/A	#N/A	#N/A	NET3B	Networked 3B	""	Kinase interacting (KIP1-like) family protein	NET3B
AT4G03160	0	0	0	#N/A	#N/A	#N/A	#N/A	#N/A	AT4G03160	""	""	""	""
AT4G03165	0	0	0	#N/A	#N/A	#N/A	#N/A	#N/A	AT4G03165	""	""	""	""
AT4G03170	0	0	0	#N/A	#N/A	#N/A	#N/A	#N/A	AT4G03170	""	""	AP2/B3-like transcriptional factor family protein	""
AT4G03175	0	0	0	#N/A	#N/A	#N/A	#N/A	#N/A	AT4G03175	""	""	Protein kinase superfamily protein	""
AT4G03180	1.46186	2.60878	0.314929	-2.883	1.80865	-1.59401	0.110934	#N/A	AT4G03180	""	""	""	""
AT4G03190	0	0	0	#N/A	#N/A	#N/A	#N/A	#N/A	GRH1	GRR1-like protein 1	Encodes an F box protein belonging to the TIR1 subfamily. This protein forms SCF complexes with ASK1 and CUL1 and interacts with Aux/IAA proteins in an auxin-dependent manner. It also has sequence similarity to the yeast protein GRR1; which is involved in glucose repression.	GRR1-like protein 1	AFB1; ATGRH1; GRH1
AT4G03210	0	0	0	#N/A	#N/A	#N/A	#N/A	#N/A	XTH9	xyloglucan endotransglucosylase/hydrolase 9	Encodes a member of xyloglucan endotransglucosylase/hydrolases (XTHs) that catalyze the cleavage and molecular grafting of xyloglucan chains function in loosening and rearrangement of the cell wall. Gene is expressed in shoot apex region; flower buds; flower stalks and internodes bearing flowers.	xyloglucan endotransglucosylase/hydrolase 9	XTH9
AT4G03220	0.647003	0.979077	0.314929	-1.46969	2.47623	-0.59352	0.552833	#N/A	AT4G03220	""	""	Protein with RNI-like/FBD-like domains	""
AT4G03270	0	0	0	#N/A	#N/A	#N/A	#N/A	#N/A	CYCD6;1	Cyclin D6;1	Cyclin D6; involved in cortex/endodermis asymmetric stem cell division.	Cyclin D6;1	CYCD6;1
AT4G03280	0	0	0	#N/A	#N/A	#N/A	#N/A	#N/A	PETC	photosynthetic electron transfer C	Encodes the Rieske FeS center of cytochrome b6f complex. Gene is expressed in shoot but not in root. Mutant has reduced electron transport at saturating light intensities and Q-cycle activity is hypersensitive to acidification of the thylakoid lumen. The mRNA is cell-to-cell mobile.	photosynthetic electron transfer C	PETC; PGR1
AT4G03285	0	0	0	#N/A	#N/A	#N/A	#N/A	#N/A	AT4G03285	""	""	pre-tRNA	""
AT4G03292	0	0	0	#N/A	#N/A	#N/A	#N/A	#N/A	AT4G03292	""	""	Polynucleotidyl transferase; ribonuclease H-like superfamily protein	""
AT4G03298	0.464022	0.613114	0.314929	-0.817189	2.9856	-0.27371	0.784307	#N/A	AT4G03298	""	""	""	""
AT4G03305	0	0	0	#N/A	#N/A	#N/A	#N/A	#N/A	AT4G03305	""	""	transposable element gene	""
AT4G03330	0.481096	0	0.962193	2.40087	2.87181	0.836013	0.403148	#N/A	SYP123	syntaxin of plants 123	member of SYP12 Gene Family	syntaxin of plants 123	ATSYP123; SYP123
AT4G03340	0	0	0	#N/A	#N/A	#N/A	#N/A	#N/A	AT4G03340	""	""	Core-2/I-branching beta-1;6-N-acetylglucosaminyltransferase family protein	""
AT4G03350	0	0	0	#N/A	#N/A	#N/A	#N/A	#N/A	EVE1	ETERNALLY VEGETATIVE PHASE 1	EVE1 encodes a a novel ubiquitin family protein involved in the transition from the vegetative to the reproductive phase of growth.	ubiquitin family protein	EVE1
AT4G03360	0	0	0	#N/A	#N/A	#N/A	#N/A	#N/A	AT4G03360	""	""	Ubiquitin family protein	""
AT4G03364	0	0	0	#N/A	#N/A	#N/A	#N/A	#N/A	AT4G03364	""	Pseudogene of AT4G05230; ubiquitin family protein	""	""
AT4G03370	0.338612	0	0.677224	1.87887	3.2992	0.569491	0.569023	#N/A	AT4G03370	""	""	Ubiquitin family protein	""
AT4G03380	0	0	0	#N/A	#N/A	#N/A	#N/A	#N/A	AT4G03380	""	""	""	""
AT4G03390	0.177509	0.355018	0	-0.969178	4.08047	-0.237516	0.812256	#N/A	SRF3	STRUBBELIG-receptor family 3	""	STRUBBELIG-receptor family 3	SRF3
AT4G03405	0	0	0	#N/A	#N/A	#N/A	#N/A	#N/A	AT4G03405	""	""	pre-tRNA	""
AT4G03435	0	0	0	#N/A	#N/A	#N/A	#N/A	#N/A	AT4G03435	""	""	pre-tRNA	""
AT4G03437	0	0	0	#N/A	#N/A	#N/A	#N/A	#N/A	AT4G03437	""	Pseudogene of AT4G03480; ankyrin repeat family protein	""	""
AT4G03443	0	0	0	#N/A	#N/A	#N/A	#N/A	#N/A	AT4G03443	""	""	""	""
AT4G03450	0	0	0	#N/A	#N/A	#N/A	#N/A	#N/A	AT4G03450	""	""	Ankyrin repeat family protein	""
AT4G03470	0	0	0	#N/A	#N/A	#N/A	#N/A	#N/A	AT4G03470	""	""	Ankyrin repeat family protein	""
AT4G03480	0	0	0	#N/A	#N/A	#N/A	#N/A	#N/A	AT4G03480	""	""	Ankyrin repeat family protein	""
AT4G03490	0	0	0	#N/A	#N/A	#N/A	#N/A	#N/A	AT4G03490	""	""	Ankyrin repeat family protein	""
AT4G03495	0	0	0	#N/A	#N/A	#N/A	#N/A	#N/A	AT4G03495	""	""	""	""
AT4G03500	0	0	0	#N/A	#N/A	#N/A	#N/A	#N/A	AT4G03500	""	""	Ankyrin repeat family protein	""
AT4G03505	0	0	0	#N/A	#N/A	#N/A	#N/A	#N/A	AT4G03505	""	""	""	""
AT4G03525	0	0	0	#N/A	#N/A	#N/A	#N/A	#N/A	AT4G03525	""	""	""	""
AT4G03535	0	0	0	#N/A	#N/A	#N/A	#N/A	#N/A	AT4G03535	""	""	""	""
AT4G03540	0	0	0	#N/A	#N/A	#N/A	#N/A	#N/A	AT4G03540	""	""	Uncharacterised protein family (UPF0497)	CASPL1C1
AT4G03545	0	0	0	#N/A	#N/A	#N/A	#N/A	#N/A	#N/A	#N/A	#N/A	#N/A	#N/A
AT4G03555	0	0	0	#N/A	#N/A	#N/A	#N/A	#N/A	#N/A	#N/A	#N/A	#N/A	#N/A
AT4G03566	0	0	0	#N/A	#N/A	#N/A	#N/A	#N/A	AT4G03566	""	""	""	""
AT4G03570	0.176796	0	0.353593	0.954375	4.08047	0.233888	0.815072	#N/A	AT4G03570	""	""	Cystatin/monellin superfamily protein	""
AT4G03575	0	0	0	#N/A	#N/A	#N/A	#N/A	#N/A	AT4G03575	""	""	""	""
AT4G03585	0	0	0	#N/A	#N/A	#N/A	#N/A	#N/A	#N/A	#N/A	#N/A	#N/A	#N/A
AT4G03590	0	0	0	#N/A	#N/A	#N/A	#N/A	#N/A	AT4G03590	""	""	Cystatin/monellin superfamily protein	""
AT4G03595	0	0	0	#N/A	#N/A	#N/A	#N/A	#N/A	#N/A	#N/A	#N/A	#N/A	#N/A
AT4G03600	0.836817	0.642817	1.03082	0.643405	2.14758	0.299595	0.764486	#N/A	AT4G03600	""	""	""	""
AT4G03605	0	0	0	#N/A	#N/A	#N/A	#N/A	#N/A	AT4G03605	""	""	""	""
AT4G03610	0	0	0	#N/A	#N/A	#N/A	#N/A	#N/A	AT4G03610	""	""	Metallo-hydrolase/oxidoreductase superfamily protein	""
AT4G03625	0	0	0	#N/A	#N/A	#N/A	#N/A	#N/A	AT4G03625	""	""	""	""
AT4G03630	0	0	0	#N/A	#N/A	#N/A	#N/A	#N/A	AT4G03630	""	""	RNI-like superfamily protein	""
AT4G03640	0	0	0	#N/A	#N/A	#N/A	#N/A	#N/A	AT4G03640	""	""	transposable element gene	""
AT4G03645	0	0	0	#N/A	#N/A	#N/A	#N/A	#N/A	AT4G03645	""	""	""	""
AT4G03655	0	0	0	#N/A	#N/A	#N/A	#N/A	#N/A	#N/A	#N/A	#N/A	#N/A	#N/A
AT4G03665	0	0	0	#N/A	#N/A	#N/A	#N/A	#N/A	AT4G03665	""	""	""	""
AT4G03670	0	0	0	#N/A	#N/A	#N/A	#N/A	#N/A	AT4G03670	""	""	transposable element gene	""
AT4G03675	0	0	0	#N/A	#N/A	#N/A	#N/A	#N/A	#N/A	#N/A	#N/A	#N/A	#N/A
AT4G03680	0	0	0	#N/A	#N/A	#N/A	#N/A	#N/A	AT4G03680	""	""	transposable element gene	""
AT4G03685	0	0	0	#N/A	#N/A	#N/A	#N/A	#N/A	#N/A	#N/A	#N/A	#N/A	#N/A
AT4G03690	0	0	0	#N/A	#N/A	#N/A	#N/A	#N/A	AT4G03690	""	""	transposable element gene	""
AT4G03695	0	0	0	#N/A	#N/A	#N/A	#N/A	#N/A	AT4G03695	""	""	""	""
AT4G03705	0	0	0	#N/A	#N/A	#N/A	#N/A	#N/A	#N/A	#N/A	#N/A	#N/A	#N/A
AT4G03715	0	0	0	#N/A	#N/A	#N/A	#N/A	#N/A	#N/A	#N/A	#N/A	#N/A	#N/A
AT4G03720	0	0	0	#N/A	#N/A	#N/A	#N/A	#N/A	AT4G03720	""	""	transposable element gene	""
AT4G03725	0	0	0	#N/A	#N/A	#N/A	#N/A	#N/A	#N/A	#N/A	#N/A	#N/A	#N/A
AT4G03728	0	0	0	#N/A	#N/A	#N/A	#N/A	#N/A	AT4G03728	""	""	""	""
AT4G03730	0	0	0	#N/A	#N/A	#N/A	#N/A	#N/A	AT4G03730	""	""	transposable element gene	""
AT4G03740	0	0	0	#N/A	#N/A	#N/A	#N/A	#N/A	AT4G03740	""	""	""	""
AT4G03745	0	0	0	#N/A	#N/A	#N/A	#N/A	#N/A	#N/A	#N/A	#N/A	#N/A	#N/A
AT4G03755	0	0	0	#N/A	#N/A	#N/A	#N/A	#N/A	#N/A	#N/A	#N/A	#N/A	#N/A
AT4G03760	0	0	0	#N/A	#N/A	#N/A	#N/A	#N/A	AT4G03760	""	""	transposable element gene	""
AT4G03765	0	0	0	#N/A	#N/A	#N/A	#N/A	#N/A	AT4G03765	""	""	""	""
AT4G03780	0	0	0	#N/A	#N/A	#N/A	#N/A	#N/A	AT4G03780	""	""	transposable element gene	""
AT4G03785	0	0	0	#N/A	#N/A	#N/A	#N/A	#N/A	#N/A	#N/A	#N/A	#N/A	#N/A
AT4G03805	0	0	0	#N/A	#N/A	#N/A	#N/A	#N/A	AT4G03805	""	""	""	""
AT4G03813	0	0	0	#N/A	#N/A	#N/A	#N/A	#N/A	AT4G03813	""	""	transposable element gene	""
AT4G03816	0	0	0	#N/A	#N/A	#N/A	#N/A	#N/A	AT4G03816	""	""	transposable element gene	""
AT4G03816_v2	0	0	0	#N/A	#N/A	#N/A	#N/A	#N/A	#N/A	#N/A	#N/A	#N/A	#N/A
AT4G03823	0	0	0	#N/A	#N/A	#N/A	#N/A	#N/A	AT4G03823	""	""	""	""
AT4G03824	0	0	0	#N/A	#N/A	#N/A	#N/A	#N/A	AT4G03824	""	""	transposable element gene	""
AT4G03825	0	0	0	#N/A	#N/A	#N/A	#N/A	#N/A	AT4G03825	""	""	transposable element gene	""
AT4G03826	0	0	0	#N/A	#N/A	#N/A	#N/A	#N/A	AT4G03826	""	""	transposable element gene	""
AT4G03830	0	0	0	#N/A	#N/A	#N/A	#N/A	#N/A	AT4G03830	""	""	Protein of unknown function; DUF601	""
AT4G03835	0	0	0	#N/A	#N/A	#N/A	#N/A	#N/A	AT4G03835	""	""	transposable element gene	""
AT4G03837	0	0	0	#N/A	#N/A	#N/A	#N/A	#N/A	AT4G03837	""	""	transposable element gene	""
AT4G03845	0	0	0	#N/A	#N/A	#N/A	#N/A	#N/A	#N/A	#N/A	#N/A	#N/A	#N/A
AT4G03850	0	0	0	#N/A	#N/A	#N/A	#N/A	#N/A	AT4G03850	""	""	transposable element gene	""
AT4G03855	0	0	0	#N/A	#N/A	#N/A	#N/A	#N/A	AT4G03855	""	""	""	""
AT4G03873	0	0	0	#N/A	#N/A	#N/A	#N/A	#N/A	AT4G03873	""	""	transposable element gene	""
AT4G03875	0	0	0	#N/A	#N/A	#N/A	#N/A	#N/A	AT4G03875	""	""	""	""
AT4G03900	0	0	0	#N/A	#N/A	#N/A	#N/A	#N/A	AT4G03900	""	""	transposable element gene	""
AT4G03905	0	0	0	#N/A	#N/A	#N/A	#N/A	#N/A	AT4G03905	""	""	""	""
AT4G03913	0	0	0	#N/A	#N/A	#N/A	#N/A	#N/A	AT4G03913	""	""	""	""
AT4G03914	0	0	0	#N/A	#N/A	#N/A	#N/A	#N/A	AT4G03914	""	Pseudogene of AT5G30520; unknown protein	""	""
AT4G03916	0	0	0	#N/A	#N/A	#N/A	#N/A	#N/A	AT4G03916	""	""	transposable element gene	""
AT4G03920	0	0	0	#N/A	#N/A	#N/A	#N/A	#N/A	AT4G03920	""	""	transposable element gene	""
AT4G03926	0	0	0	#N/A	#N/A	#N/A	#N/A	#N/A	AT4G03926	""	""	""	""
AT4G03930	0	0	0	#N/A	#N/A	#N/A	#N/A	#N/A	AT4G03930	""	""	Plant invertase/pectin methylesterase inhibitor superfamily	PME42
AT4G03935	0	0	0	#N/A	#N/A	#N/A	#N/A	#N/A	AT4G03935	""	""	other RNA	""
AT4G03940	0	0	0	#N/A	#N/A	#N/A	#N/A	#N/A	AT4G03940	""	""	""	""
AT4G03945	0	0	0	#N/A	#N/A	#N/A	#N/A	#N/A	AT4G03945	""	""	Plant invertase/pectin methylesterase inhibitor superfamily protein	""
AT4G03950	0	0	0	#N/A	#N/A	#N/A	#N/A	#N/A	AT4G03950	""	""	Nucleotide/sugar transporter family protein	""
AT4G03965	0.176796	0	0.353593	0.954375	4.08047	0.233888	0.815072	#N/A	AT4G03965	""	""	RING/U-box superfamily protein	""
AT4G03970	0	0	0	#N/A	#N/A	#N/A	#N/A	#N/A	AT4G03970	""	""	transposable element gene	""
AT4G03975	0	0	0	#N/A	#N/A	#N/A	#N/A	#N/A	AT4G03975	""	""	transposable element gene	""
AT4G03976	0	0	0	#N/A	#N/A	#N/A	#N/A	#N/A	AT4G03976	""	""	transposable element gene	""
AT4G03977	0	0	0	#N/A	#N/A	#N/A	#N/A	#N/A	AT4G03977	""	""	transposable element gene	""
AT4G03978	0	0	0	#N/A	#N/A	#N/A	#N/A	#N/A	AT4G03978	""	""	transposable element gene	""
AT4G03979	0	0	0	#N/A	#N/A	#N/A	#N/A	#N/A	AT4G03979	""	""	transposable element gene	""
AT4G03980	0	0	0	#N/A	#N/A	#N/A	#N/A	#N/A	AT4G03980	""	""	transposable element gene	""
AT4G03981	0	0	0	#N/A	#N/A	#N/A	#N/A	#N/A	AT4G03981	""	""	transposable element gene	""
AT4G03990	0	0	0	#N/A	#N/A	#N/A	#N/A	#N/A	AT4G03990	""	""	transposable element gene	""
AT4G03995	0	0	0	#N/A	#N/A	#N/A	#N/A	#N/A	U2-9	""	""	""	U2-9
AT4G04000	0	0	0	#N/A	#N/A	#N/A	#N/A	#N/A	AT4G04000	""	""	transposable element gene	""
AT4G04005	0	0	0	#N/A	#N/A	#N/A	#N/A	#N/A	#N/A	#N/A	#N/A	#N/A	#N/A
AT4G04010	0.506871	0.306557	0.707185	0.962058	2.89608	0.332193	0.739743	#N/A	AT4G04010	""	""	transposable element gene	""
AT4G04015	0	0	0	#N/A	#N/A	#N/A	#N/A	#N/A	AT4G04015	""	""	""	""
AT4G04020	0.345639	0.691278	0	-1.91181	3.27467	-0.583816	0.559344	#N/A	FIB	fibrillin	Fibrillin precursor protein. The fibrillin preprotein; but not the mature protein interacts with ABI2. Regulated by abscisic acid response regulators. Involved in abscisic acid-mediated photoprotection. The mRNA is cell-to-cell mobile.	fibrillin	FIB; FIB1a; PGL35
AT4G04025	0	0	0	#N/A	#N/A	#N/A	#N/A	#N/A	AT4G04025	""	""	""	""
AT4G04030	0	0	0	#N/A	#N/A	#N/A	#N/A	#N/A	OFP9	ovate family protein 9	""	ovate family protein 9	ATOFP9; OFP9
AT4G04035	0	0	0	#N/A	#N/A	#N/A	#N/A	#N/A	#N/A	#N/A	#N/A	#N/A	#N/A
AT4G04040	0	0	0	#N/A	#N/A	#N/A	#N/A	#N/A	MEE51	maternal effect embryo arrest 51	Encodes a pyrophosphate-dependent phosphofructokinase B subunit (PFPbeta2).	Phosphofructokinase family protein	MEE51
AT4G04055	0.153279	0.306557	0	-0.969178	4.08047	-0.237516	0.812256	#N/A	#N/A	#N/A	#N/A	#N/A	#N/A
AT4G04065	0	0	0	#N/A	#N/A	#N/A	#N/A	#N/A	#N/A	#N/A	#N/A	#N/A	#N/A
AT4G04070	0	0	0	#N/A	#N/A	#N/A	#N/A	#N/A	AT4G04070	""	""	transposable element gene	""
AT4G04075	0	0	0	#N/A	#N/A	#N/A	#N/A	#N/A	#N/A	#N/A	#N/A	#N/A	#N/A
AT4G04085	0	0	0	#N/A	#N/A	#N/A	#N/A	#N/A	AT4G04085	""	""	""	""
AT4G04090	0	0	0	#N/A	#N/A	#N/A	#N/A	#N/A	AT4G04090	""	""	BTB/POZ domain-containing protein	""
AT4G04110	0	0	0	#N/A	#N/A	#N/A	#N/A	#N/A	AT4G04110	""	""	Toll-Interleukin-Resistance (TIR) domain family protein	""
AT4G04115	0	0	0	#N/A	#N/A	#N/A	#N/A	#N/A	AT4G04115	""	""	""	""
AT4G04120	0	0	0	#N/A	#N/A	#N/A	#N/A	#N/A	AT4G04120	""	""	transposable element gene	""
AT4G04130	0	0	0	#N/A	#N/A	#N/A	#N/A	#N/A	AT4G04130	""	""	transposable element gene	""
AT4G04135	0	0	0	#N/A	#N/A	#N/A	#N/A	#N/A	#N/A	#N/A	#N/A	#N/A	#N/A
AT4G04145	0	0	0	#N/A	#N/A	#N/A	#N/A	#N/A	AT4G04145	""	""	transposable element gene	""
AT4G04180	0	0	0	#N/A	#N/A	#N/A	#N/A	#N/A	AT4G04180	""	""	P-loop containing nucleoside triphosphate hydrolases superfamily protein	""
AT4G04185	0.995837	1.32315	0.668522	-0.994189	2.00581	-0.495654	0.620139	#N/A	U5-7	""	""	""	U5-7
AT4G04195	0	0	0	#N/A	#N/A	#N/A	#N/A	#N/A	AT4G04195	""	""	""	""
AT4G04200	0.338612	0	0.677224	1.87887	3.2992	0.569491	0.569023	#N/A	AT4G04200	""	""	Microsomal signal peptidase 25 kDa subunit (SPC25)	""
AT4G04205	0	0	0	#N/A	#N/A	#N/A	#N/A	#N/A	AT4G04205	""	""	""	""
AT4G04210	0.507584	0.661575	0.353593	-0.898291	2.71797	-0.330501	0.741021	#N/A	PUX4	plant UBX domain containing protein 4	Arabidopsis thaliana CDC48-interacting UBX-domain protein (PUX4)	plant UBX domain containing protein 4	PUX4
AT4G04215	0	0	0	#N/A	#N/A	#N/A	#N/A	#N/A	AT4G04215	""	""	""	""
AT4G04220	0	0	0	#N/A	#N/A	#N/A	#N/A	#N/A	RLP46	receptor like protein 46	""	receptor like protein 46	AtRLP46; RLP46
AT4G04225	0.319281	0	0.638561	1.81084	3.3713	0.537134	0.591175	#N/A	#N/A	#N/A	#N/A	#N/A	#N/A
AT4G04245	0	0	0	#N/A	#N/A	#N/A	#N/A	#N/A	AT4G04245	""	""	transposable element gene	""
AT4G04255	0	0	0	#N/A	#N/A	#N/A	#N/A	#N/A	AT4G04255	""	""	transposable element gene	""
AT4G04273	0	0	0	#N/A	#N/A	#N/A	#N/A	#N/A	AT4G04273	""	""	transposable element gene	""
AT4G04275	0	0	0	#N/A	#N/A	#N/A	#N/A	#N/A	#N/A	#N/A	#N/A	#N/A	#N/A
AT4G04276	0	0	0	#N/A	#N/A	#N/A	#N/A	#N/A	AT4G04276	""	""	transposable element gene	""
AT4G04280	0	0	0	#N/A	#N/A	#N/A	#N/A	#N/A	AT4G04280	""	""	transposable element gene	""
AT4G04285	0	0	0	#N/A	#N/A	#N/A	#N/A	#N/A	#N/A	#N/A	#N/A	#N/A	#N/A
AT4G04295	0	0	0	#N/A	#N/A	#N/A	#N/A	#N/A	AT4G04295	""	""	""	""
AT4G04296	0	0	0	#N/A	#N/A	#N/A	#N/A	#N/A	AT4G04296	""	""	transposable element gene	""
AT4G04300	0	0	0	#N/A	#N/A	#N/A	#N/A	#N/A	AT4G04300	""	""	transposable element gene	""
AT4G04305	0	0	0	#N/A	#N/A	#N/A	#N/A	#N/A	AT4G04305	""	""	""	""
AT4G04316	0	0	0	#N/A	#N/A	#N/A	#N/A	#N/A	AT4G04316	""	""	transposable element gene	""
AT4G04325	0.161816	0	0.323632	0.954375	4.08047	0.233888	0.815072	#N/A	#N/A	#N/A	#N/A	#N/A	#N/A
AT4G04330	0.16813	0.33626	0	-0.969178	4.08047	-0.237516	0.812256	#N/A	RbcX1	homologue of cyanobacterial RbcX 1	Encodes a chloroplast thylakoid localized RbcX protein that acts as a chaperone in the folding of Rubisco.	Chaperonin-like RbcX protein	AtRbcX1; RbcX1
AT4G04335	0	0	0	#N/A	#N/A	#N/A	#N/A	#N/A	#N/A	#N/A	#N/A	#N/A	#N/A
AT4G04345	0.485448	0	0.970895	2.41059	3.10722	0.775802	0.437866	#N/A	#N/A	#N/A	#N/A	#N/A	#N/A
AT4G04350	0.161816	0	0.323632	0.954375	4.08047	0.233888	0.815072	#N/A	EMB2369	EMBRYO DEFECTIVE 2369	""	tRNA synthetase class I (I; L; M and V) family protein	EMB2369
AT4G04355	0	0	0	#N/A	#N/A	#N/A	#N/A	#N/A	AT4G04355	""	""	""	""
AT4G04370	0.491891	0.306557	0.677224	0.91366	2.74325	0.333057	0.739091	#N/A	AT4G04370	""	""	Tetratricopeptide repeat (TPR)-like superfamily protein	""
AT4G04375	0	0	0	#N/A	#N/A	#N/A	#N/A	#N/A	AT4G04375	""	""	""	""
AT4G04380	0	0	0	#N/A	#N/A	#N/A	#N/A	#N/A	AT4G04380	""	""	transposable element gene	""
AT4G04385	0	0	0	#N/A	#N/A	#N/A	#N/A	#N/A	AT4G04385	""	""	""	""
AT4G04390	0	0	0	#N/A	#N/A	#N/A	#N/A	#N/A	AT4G04390	""	""	transposable element gene	""
AT4G04392	0	0	0	#N/A	#N/A	#N/A	#N/A	#N/A	AT4G04392	""	""	transposable element gene	""
AT4G04394	0	0	0	#N/A	#N/A	#N/A	#N/A	#N/A	AT4G04394	""	""	transposable element gene	""
AT4G04396	0	0	0	#N/A	#N/A	#N/A	#N/A	#N/A	AT4G04396	""	""	transposable element gene	""
AT4G04398	0	0	0	#N/A	#N/A	#N/A	#N/A	#N/A	AT4G04398	""	""	transposable element gene	""
AT4G04400	0	0	0	#N/A	#N/A	#N/A	#N/A	#N/A	AT4G04400	""	""	transposable element gene	""
AT4G04402	0	0	0	#N/A	#N/A	#N/A	#N/A	#N/A	AT4G04402	""	""	two-component phosphorelay mediator; putative	""
AT4G04404	0	0	0	#N/A	#N/A	#N/A	#N/A	#N/A	AT4G04404	""	""	C2H2 and C2HC zinc fingers superfamily protein	""
AT4G04408	0	0	0	#N/A	#N/A	#N/A	#N/A	#N/A	AT4G04408	""	""	""	""
AT4G04409	0	0	0	#N/A	#N/A	#N/A	#N/A	#N/A	AT4G04409	""	Pseudogene of AT3G54560; HTA11; DNA binding protein	""	""
AT4G04415	0	0	0	#N/A	#N/A	#N/A	#N/A	#N/A	AT4G04415	""	""	""	""
AT4G04420	0	0	0	#N/A	#N/A	#N/A	#N/A	#N/A	AT4G04420	""	""	transposable element gene	""
AT4G04423	0	0	0	#N/A	#N/A	#N/A	#N/A	#N/A	AT4G04423	""	""	""	""
AT4G04425	0	0	0	#N/A	#N/A	#N/A	#N/A	#N/A	#N/A	#N/A	#N/A	#N/A	#N/A
AT4G04426	0	0	0	#N/A	#N/A	#N/A	#N/A	#N/A	AT4G04426	""	""	transposable element gene	""
AT4G04435	0.483353	0.613114	0.353593	-0.818004	2.94497	-0.277763	0.781194	#N/A	#N/A	#N/A	#N/A	#N/A	#N/A
AT4G04440	0	0	0	#N/A	#N/A	#N/A	#N/A	#N/A	AT4G04440	""	""	transposable element gene	""
AT4G04445	0	0	0	#N/A	#N/A	#N/A	#N/A	#N/A	#N/A	#N/A	#N/A	#N/A	#N/A
AT4G04445_v2	0	0	0	#N/A	#N/A	#N/A	#N/A	#N/A	#N/A	#N/A	#N/A	#N/A	#N/A
AT4G04450	0.516834	0.710037	0.323632	-0.975428	2.87754	-0.33898	0.734625	#N/A	WRKY42	""	member of WRKY Transcription Factor; Group II-b	WRKY family transcription factor	AtWRKY42; WRKY42
AT4G04455	0	0	0	#N/A	#N/A	#N/A	#N/A	#N/A	AT4G04455	""	""	""	""
AT4G04460	0	0	0	#N/A	#N/A	#N/A	#N/A	#N/A	AT4G04460	""	""	Saposin-like aspartyl protease family protein	AtPaspA3; PaspA3
AT4G04480	0	0	0	#N/A	#N/A	#N/A	#N/A	#N/A	AT4G04480	""	""	""	""
AT4G04490	0	0	0	#N/A	#N/A	#N/A	#N/A	#N/A	CRK36	cysteine-rich RLK (RECEPTOR-like protein kinase) 36	Encodes a cysteine-rich receptor-like protein kinase.	cysteine-rich RLK (RECEPTOR-like protein kinase) 36	CRK36
AT4G04500	0	0	0	#N/A	#N/A	#N/A	#N/A	#N/A	CRK37	cysteine-rich RLK (RECEPTOR-like protein kinase) 37	Encodes a cysteine-rich receptor-like protein kinase.	cysteine-rich RLK (RECEPTOR-like protein kinase) 37	CRK37
AT4G04505	0	0	0	#N/A	#N/A	#N/A	#N/A	#N/A	#N/A	#N/A	#N/A	#N/A	#N/A
AT4G04515	0	0	0	#N/A	#N/A	#N/A	#N/A	#N/A	#N/A	#N/A	#N/A	#N/A	#N/A
AT4G04530	0	0	0	#N/A	#N/A	#N/A	#N/A	#N/A	AT4G04530	""	""	transposable element gene	""
AT4G04535	0	0	0	#N/A	#N/A	#N/A	#N/A	#N/A	AT4G04535	""	""	""	""
AT4G04540	0	0	0	#N/A	#N/A	#N/A	#N/A	#N/A	CRK39	cysteine-rich RLK (RECEPTOR-like protein kinase) 39	Encodes a cysteine-rich receptor-like protein kinase.	cysteine-rich RLK (RECEPTOR-like protein kinase) 39	CRK39
AT4G04545	0	0	0	#N/A	#N/A	#N/A	#N/A	#N/A	AT4G04545	""	""	transposable element gene	""
AT4G04555	0	0	0	#N/A	#N/A	#N/A	#N/A	#N/A	AT4G04555	""	""	""	""
AT4G04570	0	0	0	#N/A	#N/A	#N/A	#N/A	#N/A	CRK40	cysteine-rich RLK (RECEPTOR-like protein kinase) 40	Encodes a cysteine-rich receptor-like protein kinase. The mRNA is cell-to-cell mobile.	cysteine-rich RLK (RECEPTOR-like protein kinase) 40	CRK40
AT4G04580	0	0	0	#N/A	#N/A	#N/A	#N/A	#N/A	AT4G04580	""	""	Homeodomain-like superfamily protein	""
AT4G04585	0	0	0	#N/A	#N/A	#N/A	#N/A	#N/A	AT4G04585	""	""	""	""
AT4G04601	0	0	0	#N/A	#N/A	#N/A	#N/A	#N/A	AT4G04601	""	This gene encodes a small protein and has either evidence of transcription or purifying selection.	""	""
AT4G04605	0	0	0	#N/A	#N/A	#N/A	#N/A	#N/A	AT4G04605	""	""	""	""
AT4G04625	0	0	0	#N/A	#N/A	#N/A	#N/A	#N/A	AT4G04625	""	""	""	""
AT4G04630	0	0	0	#N/A	#N/A	#N/A	#N/A	#N/A	AT4G04630	""	""	Protein of unknown function; DUF584	""
AT4G04632	0	0	0	#N/A	#N/A	#N/A	#N/A	#N/A	AT4G04632	""	""	Protein kinase superfamily protein	""
AT4G04635	0	0	0	#N/A	#N/A	#N/A	#N/A	#N/A	AT4G04635	""	""	transposable element gene	""
AT4G04640	0.503104	0.691278	0.314929	-0.944565	2.72411	-0.346742	0.728785	#N/A	ATPC1	""	One of two genes (with ATPC2) encoding the gamma subunit of Arabidopsis chloroplast ATP synthase.	ATPase; F1 complex; gamma subunit protein	ATPC1
AT4G04650	0	0	0	#N/A	#N/A	#N/A	#N/A	#N/A	AT4G04650	""	""	RNA-directed DNA polymerase (reverse transcriptase)-related family protein	""
AT4G04653	0.669235	0.355018	0.983451	1.46479	2.45164	0.597476	0.55019	#N/A	AT4G04653	""	Pseudogene of AT1G35516	""	""
AT4G04655	0	0	0	#N/A	#N/A	#N/A	#N/A	#N/A	#N/A	#N/A	#N/A	#N/A	#N/A
AT4G04655_v2	0	0	0	#N/A	#N/A	#N/A	#N/A	#N/A	#N/A	#N/A	#N/A	#N/A	#N/A
AT4G04660	0	0	0	#N/A	#N/A	#N/A	#N/A	#N/A	AT4G04660	""	""	""	""
AT4G04665	0	0	0	#N/A	#N/A	#N/A	#N/A	#N/A	AT4G04665	""	""	""	""
AT4G04670	0.334974	0.355018	0.314929	-0.0073937	3.36077	-0.0022	0.998245	#N/A	AT4G04670	""	""	Met-10+ like family protein / kelch repeat-containing protein	AtTRM5c; TRM5c
AT4G04675	0	0	0	#N/A	#N/A	#N/A	#N/A	#N/A	#N/A	#N/A	#N/A	#N/A	#N/A
AT4G04680	0	0	0	#N/A	#N/A	#N/A	#N/A	#N/A	AT4G04680	""	""	""	""
AT4G04693	0	0	0	#N/A	#N/A	#N/A	#N/A	#N/A	AT4G04693	""	""	""	""
AT4G04695	0.310743	0.306557	0.314929	-0.00739416	3.45189	-0.00214206	0.998291	#N/A	CPK31	calcium-dependent protein kinase 31	member of Calcium Dependent Protein Kinase. Involved in response to salicylic acid.	calcium-dependent protein kinase 31	CPK31
AT4G04710	0	0	0	#N/A	#N/A	#N/A	#N/A	#N/A	CPK22	calcium-dependent protein kinase 22	member of Calcium Dependent Protein Kinase	calcium-dependent protein kinase 22	CPK22
AT4G04720	0	0	0	#N/A	#N/A	#N/A	#N/A	#N/A	CPK21	calcium-dependent protein kinase 21	member of Calcium Dependent Protein Kinase	calcium-dependent protein kinase 21	AtCPK21; CPK21
AT4G04730	0	0	0	#N/A	#N/A	#N/A	#N/A	#N/A	AT4G04730	""	""	""	""
AT4G04745	0.498205	0.642817	0.353593	-0.869979	2.73422	-0.318182	0.750347	#N/A	AT4G04745	""	""	""	""
AT4G04750	0	0	0	#N/A	#N/A	#N/A	#N/A	#N/A	AT4G04750	""	Putative mitochondrial F1F0-ATPase.	Major facilitator superfamily protein	IF1
AT4G04755	0	0	0	#N/A	#N/A	#N/A	#N/A	#N/A	AT4G04755	""	""	""	""
AT4G04760	0.177509	0.355018	0	-0.969178	4.08047	-0.237516	0.812256	#N/A	AT4G04760	""	""	Major facilitator superfamily protein	""
AT4G04765	0	0	0	#N/A	#N/A	#N/A	#N/A	#N/A	#N/A	#N/A	#N/A	#N/A	#N/A
AT4G04775	0	0	0	#N/A	#N/A	#N/A	#N/A	#N/A	AT4G04775	""	""	zinc ion binding	""
AT4G04780	1.44835	1.27469	1.62201	0.334267	1.62024	0.206307	0.836551	#N/A	MED21	mediator 21	Encodes the med21 subunit of the mediator complex which is involved in transcriptional regulation. MED21 interacts physically with the E3 ligase HUB1 and this interaction may be important in mediation defense responses to fungal pathogens.	mediator 21	MED21
AT4G04785	0.176796	0	0.353593	0.954375	4.08047	0.233888	0.815072	#N/A	AT4G04785	""	""	""	""
AT4G04795	0	0	0	#N/A	#N/A	#N/A	#N/A	#N/A	#N/A	#N/A	#N/A	#N/A	#N/A
AT4G04805	0	0	0	#N/A	#N/A	#N/A	#N/A	#N/A	AT4G04805	""	""	""	""
AT4G04810	0	0	0	#N/A	#N/A	#N/A	#N/A	#N/A	MSRB4	methionine sulfoxide reductase B4	""	methionine sulfoxide reductase B4	ATMSRB4; MSRB4
AT4G04815	0	0	0	#N/A	#N/A	#N/A	#N/A	#N/A	AT4G04815	""	""	""	""
AT4G04820	0	0	0	#N/A	#N/A	#N/A	#N/A	#N/A	AT4G04820	""	""	transposable element gene	""
AT4G04840	0.177509	0.355018	0	-0.969178	4.08047	-0.237516	0.812256	#N/A	MSRB6	methionine sulfoxide reductase B6	""	methionine sulfoxide reductase B6	ATMSRB6; MSRB6
AT4G04850	1.29076	1.30439	1.27712	-0.0206475	1.67575	-0.0123214	0.990169	#N/A	KEA3	K efflux antiporter 3	Encodes a potassium efflux antiporter; has three splice forms KEA3.1; KEA3.2; and KEA3.3; KEA3.2 is the most abundant splice form in all plant organs (silique; flower; leaf and root). KEA3.1 and KEA3.3 are minor variants that can be found in flowers and in leaves. KEA3 is localized to the thylakoid membrane and enriched in the stromal lamellae. It allows proton efflux from the thylakoid lumen by proton/potassium antiport.	K+ efflux antiporter 3	ATKEA3; KEA3
AT4G04855	0	0	0	#N/A	#N/A	#N/A	#N/A	#N/A	AT4G04855	""	""	""	""
AT4G04865	0	0	0	#N/A	#N/A	#N/A	#N/A	#N/A	AT4G04865	""	""	""	""
AT4G04875	0	0	0	#N/A	#N/A	#N/A	#N/A	#N/A	#N/A	#N/A	#N/A	#N/A	#N/A
AT4G04880	0.353593	0	0.707185	1.9322	3.52205	0.5486	0.58328	#N/A	AT4G04880	""	Encodes an N6-mAMP deaminase (ADAL; renamed MAPDA) that catabolizes N6-mAMP derived from turnover of m6A-modified RNA to inosine monophosphate in vivo by hydrolytically removing the aminomethyl group.	adenosine/AMP deaminase family protein	ADAL; MAPDA
AT4G04890	0.157465	0	0.314929	0.954375	4.08047	0.233888	0.815072	#N/A	PDF2	protodermal factor 2	Encodes a homeodomain protein that is expressed in the LI layer of the vegetative; floral and inflorescence meristems. Binds to the L1 box promoter element which is required in some proteins for L1 specific expression.	protodermal factor 2	PDF2
AT4G04900	0.153279	0.306557	0	-0.969178	4.08047	-0.237516	0.812256	#N/A	RIC10	ROP-interactive CRIB motif-containing protein 10	encodes a member of a novel protein family that contains contain a CRIB (for Cdc42/Rac-interactive binding) motif required for their specific interaction with GTP-bound Rop1 (plant-specific Rho GTPase). Most similar to RIC9 and RIC11 (subfamily group I). Gene is expressed predominantly in roots; leaves; and seedlings.	ROP-interactive CRIB motif-containing protein 10	RIC10
AT4G04905	0	0	0	#N/A	#N/A	#N/A	#N/A	#N/A	AT4G04905	""	""	""	""
AT4G04945	0	0	0	#N/A	#N/A	#N/A	#N/A	#N/A	#N/A	#N/A	#N/A	#N/A	#N/A
AT4G04957	0	0	0	#N/A	#N/A	#N/A	#N/A	#N/A	AT4G04957	""	""	Domain of unknown function (DUF1985)	""
AT4G04960	0	0	0	#N/A	#N/A	#N/A	#N/A	#N/A	AT4G04960	""	""	Concanavalin A-like lectin protein kinase family protein	LecRK-VII.1
AT4G04965	0	0	0	#N/A	#N/A	#N/A	#N/A	#N/A	AT4G04965	""	""	""	""
AT4G04975	0	0	0	#N/A	#N/A	#N/A	#N/A	#N/A	AT4G04975	""	""	""	""
AT4G04985	0	0	0	#N/A	#N/A	#N/A	#N/A	#N/A	AT4G04985	""	""	Eukaryotic aspartyl protease family protein	""
AT4G04990	0.161816	0	0.323632	0.954375	4.08047	0.233888	0.815072	#N/A	AT4G04990	""	""	Protein of unknown function (DUF761)	""
AT4G04995	0	0	0	#N/A	#N/A	#N/A	#N/A	#N/A	AT4G04995	""	""	""	""
AT4G05005	1.42399	1.25593	1.59205	0.330095	1.69169	0.195127	0.845294	#N/A	#N/A	#N/A	#N/A	#N/A	#N/A
AT4G05010	0	0	0	#N/A	#N/A	#N/A	#N/A	#N/A	FBS3	F-box stress induced 3	""	F-box family protein	AtFBS3; FBS3
AT4G05015	0	0	0	#N/A	#N/A	#N/A	#N/A	#N/A	#N/A	#N/A	#N/A	#N/A	#N/A
AT4G05018	0	0	0	#N/A	#N/A	#N/A	#N/A	#N/A	AT4G05018	""	""	""	""
AT4G05025	0	0	0	#N/A	#N/A	#N/A	#N/A	#N/A	#N/A	#N/A	#N/A	#N/A	#N/A
AT4G05030	0	0	0	#N/A	#N/A	#N/A	#N/A	#N/A	AT4G05030	""	""	Copper transport protein family	""
AT4G05048	0.33626	0.67252	0	-1.88072	3.59093	-0.523742	0.600458	#N/A	U49.1	""	Encodes a C/D box snoRNA (U49.1). Gb: AJ300655	U49.1; snoRNA	U49.1
AT4G05049	0	0	0	#N/A	#N/A	#N/A	#N/A	#N/A	AT4G05049	""	""	""	""
AT4G05053	0	0	0	#N/A	#N/A	#N/A	#N/A	#N/A	AT4G05053	""	pseudogene of ATRCY1 (arginine-rich cyclin)	""	""
AT4G05055	0	0	0	#N/A	#N/A	#N/A	#N/A	#N/A	AT4G05055	""	""	""	""
AT4G05060	0.472559	0.306557	0.638561	0.853648	2.77885	0.307194	0.758695	#N/A	AT4G05060	""	""	PapD-like superfamily protein	""
AT4G05065	0	0	0	#N/A	#N/A	#N/A	#N/A	#N/A	#N/A	#N/A	#N/A	#N/A	#N/A
AT4G05070	0.176796	0	0.353593	0.954375	4.08047	0.233888	0.815072	#N/A	AT4G05070	""	Member of the wound-induced polypeptide (WIP) family. Positively regulates plant resistance against Pst DC3000 by enhancing PTI responses.	Wound-responsive family protein	WIP2
AT4G05071	0.176796	0	0.353593	0.954375	4.08047	0.233888	0.815072	#N/A	AT4G05071	""	This gene encodes a small protein and has either evidence of transcription or purifying selection.	""	""
AT4G05075	0	0	0	#N/A	#N/A	#N/A	#N/A	#N/A	#N/A	#N/A	#N/A	#N/A	#N/A
AT4G05080	0	0	0	#N/A	#N/A	#N/A	#N/A	#N/A	AT4G05080	""	""	F-box and associated interaction domains-containing protein	""
AT4G05085	0	0	0	#N/A	#N/A	#N/A	#N/A	#N/A	AT4G05085	""	""	""	""
AT4G05087	0	0	0	#N/A	#N/A	#N/A	#N/A	#N/A	AT4G05087	""	Pseudogene of AT5G16486	""	""
AT4G05090	0.354306	0.355018	0.353593	-0.00739338	3.29513	-0.00224373	0.99821	#N/A	AT4G05090	""	""	Inositol monophosphatase family protein	""
AT4G05091	0	0	0	#N/A	#N/A	#N/A	#N/A	#N/A	AT4G05091	""	This gene encodes a small protein and has either evidence of transcription or purifying selection.	""	""
AT4G05095	0	0	0	#N/A	#N/A	#N/A	#N/A	#N/A	AT4G05095	""	""	""	""
AT4G05097	0	0	0	#N/A	#N/A	#N/A	#N/A	#N/A	AT4G05097	""	""	""	""
AT4G05100	0	0	0	#N/A	#N/A	#N/A	#N/A	#N/A	MYB74	myb domain protein 74	Member of the R2R3 factor gene family.	myb domain protein 74	AtMYB74; MYB74
AT4G05110	0.177509	0.355018	0	-0.969178	4.08047	-0.237516	0.812256	#N/A	ENT6	equilibrative nucleoside transporter 6	""	equilibrative nucleoside transporter 6	ATENT6; ENT6
AT4G05115	0	0	0	#N/A	#N/A	#N/A	#N/A	#N/A	#N/A	#N/A	#N/A	#N/A	#N/A
AT4G05120	0.698519	0.33626	1.06078	1.5497	2.58685	0.59907	0.549126	#N/A	FUR1	FUDR RESISTANT 1	Encodes an equilibrative nucleoside transporter AtENT3. Mutations of this locus allow mutants to grow on uridine analogue fluorouridine.	Major facilitator superfamily protein	ATENT3; ENT3; FUR1
AT4G05125	0.640689	0.642817	0.638561	-0.00819974	2.37544	-0.00345188	0.997246	#N/A	AT4G05125	""	""	""	""
AT4G05130	0	0	0	#N/A	#N/A	#N/A	#N/A	#N/A	ENT4	equilibrative nucleoside transporter 4	""	equilibrative nucleoside transporter 4	ATENT4; ENT4
AT4G05133	0	0	0	#N/A	#N/A	#N/A	#N/A	#N/A	AT4G05133	""	""	transposable element gene	""
AT4G05135	0	0	0	#N/A	#N/A	#N/A	#N/A	#N/A	AT4G05135	""	""	""	""
AT4G05140	0	0	0	#N/A	#N/A	#N/A	#N/A	#N/A	AT4G05140	""	""	Nucleoside transporter family protein	""
AT4G05145	0	0	0	#N/A	#N/A	#N/A	#N/A	#N/A	AT4G05145	""	""	transposable element gene	""
AT4G05155	0	0	0	#N/A	#N/A	#N/A	#N/A	#N/A	#N/A	#N/A	#N/A	#N/A	#N/A
AT4G05170	0	0	0	#N/A	#N/A	#N/A	#N/A	#N/A	AT4G05170	""	""	basic helix-loop-helix (bHLH) DNA-binding superfamily protein	""
AT4G05180	0	0	0	#N/A	#N/A	#N/A	#N/A	#N/A	PSBQ-2	photosystem II subunit Q-2	Encodes the PsbQ subunit of the oxygen evolving complex of photosystem II.	photosystem II subunit Q-2	PSBQ; PSBQ-2; PSII-Q
AT4G05200	0	0	0	#N/A	#N/A	#N/A	#N/A	#N/A	CRK25	cysteine-rich RLK (RECEPTOR-like protein kinase) 25	Encodes a cysteine-rich receptor-like protein kinase.	cysteine-rich RLK (RECEPTOR-like protein kinase) 25	CRK25
AT4G05205	0	0	0	#N/A	#N/A	#N/A	#N/A	#N/A	#N/A	#N/A	#N/A	#N/A	#N/A
AT4G05215	0	0	0	#N/A	#N/A	#N/A	#N/A	#N/A	AT4G05215	""	""	""	""
AT4G05220	0	0	0	#N/A	#N/A	#N/A	#N/A	#N/A	AT4G05220	""	""	Late embryogenesis abundant (LEA) hydroxyproline-rich glycoprotein family	NHL21
AT4G05225	0	0	0	#N/A	#N/A	#N/A	#N/A	#N/A	AT4G05225	""	""	""	""
AT4G05230	0.33626	0.67252	0	-1.88072	3.59093	-0.523742	0.600458	#N/A	AT4G05230	""	""	Ubiquitin-like superfamily protein	""
AT4G05235	0	0	0	#N/A	#N/A	#N/A	#N/A	#N/A	#N/A	#N/A	#N/A	#N/A	#N/A
AT4G05240	0	0	0	#N/A	#N/A	#N/A	#N/A	#N/A	AT4G05240	""	""	Ubiquitin-like superfamily protein	""
AT4G05245	0	0	0	#N/A	#N/A	#N/A	#N/A	#N/A	AT4G05245	""	""	""	""
AT4G05250	1.31009	1.30439	1.31579	0.00516659	1.61337	0.00320236	0.997445	#N/A	AT4G05250	""	""	Ubiquitin-like superfamily protein	""
AT4G05260	0	0	0	#N/A	#N/A	#N/A	#N/A	#N/A	AT4G05260	""	""	Ubiquitin-like superfamily protein	""
AT4G05270	0.353593	0	0.707185	1.9322	3.52205	0.5486	0.58328	#N/A	AT4G05270	""	""	Ubiquitin-like superfamily protein	""
AT4G05275	0	0	0	#N/A	#N/A	#N/A	#N/A	#N/A	#N/A	#N/A	#N/A	#N/A	#N/A
AT4G05280	0	0	0	#N/A	#N/A	#N/A	#N/A	#N/A	AT4G05280	""	""	transposable element gene	""
AT4G05285	0	0	0	#N/A	#N/A	#N/A	#N/A	#N/A	#N/A	#N/A	#N/A	#N/A	#N/A
AT4G05290	0	0	0	#N/A	#N/A	#N/A	#N/A	#N/A	AT4G05290	""	""	transposable element gene	""
AT4G05303	0	0	0	#N/A	#N/A	#N/A	#N/A	#N/A	AT4G05303	""	""	transposable element gene	""
AT4G05306	0	0	0	#N/A	#N/A	#N/A	#N/A	#N/A	#N/A	#N/A	#N/A	#N/A	#N/A
AT4G05310	0	0	0	#N/A	#N/A	#N/A	#N/A	#N/A	AT4G05310	""	""	Ubiquitin-like superfamily protein	""
AT4G05315	0	0	0	#N/A	#N/A	#N/A	#N/A	#N/A	AT4G05315	""	""	""	""
AT4G05335	0	0	0	#N/A	#N/A	#N/A	#N/A	#N/A	#N/A	#N/A	#N/A	#N/A	#N/A
AT4G05350	0.990514	1.02754	0.95349	-0.0721754	1.97916	-0.0364676	0.970909	#N/A	AT4G05350	""	""	RING/U-box superfamily protein	""
AT4G05355	0	0	0	#N/A	#N/A	#N/A	#N/A	#N/A	AT4G05355	""	""	""	""
AT4G05360	0	0	0	#N/A	#N/A	#N/A	#N/A	#N/A	AT4G05360	""	""	Zinc knuckle (CCHC-type) family protein	""
AT4G05365	0	0	0	#N/A	#N/A	#N/A	#N/A	#N/A	AT4G05365	""	""	""	""
AT4G05375	0	0	0	#N/A	#N/A	#N/A	#N/A	#N/A	#N/A	#N/A	#N/A	#N/A	#N/A
AT4G05380	0	0	0	#N/A	#N/A	#N/A	#N/A	#N/A	AT4G05380	""	""	P-loop containing nucleoside triphosphate hydrolases superfamily protein	""
AT4G05385	0	0	0	#N/A	#N/A	#N/A	#N/A	#N/A	AT4G05385	""	""	""	""
AT4G05395	1.16312	1.3341	0.992154	-0.425664	1.71314	-0.24847	0.803771	#N/A	#N/A	#N/A	#N/A	#N/A	#N/A
AT4G05400	0.668558	0.33626	1.00086	1.48386	2.45268	0.604995	0.545182	#N/A	AT4G05400	""	""	copper ion binding	""
AT4G05405	0	0	0	#N/A	#N/A	#N/A	#N/A	#N/A	#N/A	#N/A	#N/A	#N/A	#N/A
AT4G05410	0.157465	0	0.314929	0.954375	4.08047	0.233888	0.815072	#N/A	YAO	YAOZHE	Encodes a nucleolar protein with seven WD40-repeats that plays a role in embryo sac development and is critical for the correct positioning of the division plane of zygote and the apical cell lineage in Arabidopsis. YAO may act by modulating nucleolar function; such as rRNA biogenesis; during early embryogenesis and gametogenesis.	Transducin/WD40 repeat-like superfamily protein	YAO
AT4G05425	0	0	0	#N/A	#N/A	#N/A	#N/A	#N/A	#N/A	#N/A	#N/A	#N/A	#N/A
AT4G05430	0	0	0	#N/A	#N/A	#N/A	#N/A	#N/A	AT4G05430	""	""	Carbohydrate-binding X8 domain superfamily protein	""
AT4G05435	0	0	0	#N/A	#N/A	#N/A	#N/A	#N/A	AT4G05435	""	""	""	""
AT4G05445	0	0	0	#N/A	#N/A	#N/A	#N/A	#N/A	AT4G05445	""	""	""	""
AT4G05465	0	0	0	#N/A	#N/A	#N/A	#N/A	#N/A	AT4G05465	""	""	""	""
AT4G05470	0	0	0	#N/A	#N/A	#N/A	#N/A	#N/A	AT4G05470	""	Paternally expressed gene.	RNI-like superfamily protein	""
AT4G05475	0	0	0	#N/A	#N/A	#N/A	#N/A	#N/A	AT4G05475	""	""	RNI-like superfamily protein	""
AT4G05485	0	0	0	#N/A	#N/A	#N/A	#N/A	#N/A	AT4G05485	""	""	""	""
AT4G05490	0	0	0	#N/A	#N/A	#N/A	#N/A	#N/A	AT4G05490	""	""	RNI-like superfamily protein	""
AT4G05495	0	0	0	#N/A	#N/A	#N/A	#N/A	#N/A	AT4G05495	""	""	""	""
AT4G05497	1.44349	1.56249	1.32449	-0.265909	1.71312	-0.155219	0.876648	#N/A	AT4G05497	""	""	RNI-like superfamily protein	""
AT4G05505	0	0	0	#N/A	#N/A	#N/A	#N/A	#N/A	AT4G05505	""	""	transposable element gene	""
AT4G05510	0.507455	0.691278	0.323632	-0.94447	2.71698	-0.347617	0.728128	#N/A	AT4G05510	""	""	transposable element gene	""
AT4G05525	0	0	0	#N/A	#N/A	#N/A	#N/A	#N/A	AT4G05525	""	""	""	""
AT4G05535	0	0	0	#N/A	#N/A	#N/A	#N/A	#N/A	AT4G05535	""	""	""	""
AT4G05540	0	0	0	#N/A	#N/A	#N/A	#N/A	#N/A	AT4G05540	""	""	P-loop containing nucleoside triphosphate hydrolases superfamily protein	""
AT4G05545	0	0	0	#N/A	#N/A	#N/A	#N/A	#N/A	#N/A	#N/A	#N/A	#N/A	#N/A
AT4G05555	0	0	0	#N/A	#N/A	#N/A	#N/A	#N/A	AT4G05555	""	""	""	""
AT4G05560	0	0	0	#N/A	#N/A	#N/A	#N/A	#N/A	AT4G05560	""	""	transposable element gene	""
AT4G05565	0	0	0	#N/A	#N/A	#N/A	#N/A	#N/A	AT4G05565	""	""	""	""
AT4G05570	0	0	0	#N/A	#N/A	#N/A	#N/A	#N/A	AT4G05570	""	""	transposable element gene	""
AT4G05575	0	0	0	#N/A	#N/A	#N/A	#N/A	#N/A	AT4G05575	""	Pseudogene of AT5G30520; unknown protein	""	""
AT4G05580	0	0	0	#N/A	#N/A	#N/A	#N/A	#N/A	AT4G05580	""	""	transposable element gene	""
AT4G05581	0	0	0	#N/A	#N/A	#N/A	#N/A	#N/A	AT4G05581	""	""	transposable element gene	""
AT4G05582	0	0	0	#N/A	#N/A	#N/A	#N/A	#N/A	AT4G05582	""	""	transposable element gene	""
AT4G05584	0	0	0	#N/A	#N/A	#N/A	#N/A	#N/A	AT4G05584	""	""	transposable element gene	""
AT4G05585	0	0	0	#N/A	#N/A	#N/A	#N/A	#N/A	AT4G05585	""	""	transposable element gene	""
AT4G05587	0	0	0	#N/A	#N/A	#N/A	#N/A	#N/A	AT4G05587	""	""	transposable element gene	""
AT4G05588	0	0	0	#N/A	#N/A	#N/A	#N/A	#N/A	AT4G05588	""	""	transposable element gene	""
AT4G05589	0	0	0	#N/A	#N/A	#N/A	#N/A	#N/A	AT4G05589	""	""	transposable element gene	""
AT4G05590	0	0	0	#N/A	#N/A	#N/A	#N/A	#N/A	AT4G05590	""	Encodes NRGA1; a putative mitochondrial pyruvate carrier that mediates ABA regulation of guard cell ion channels and drought stress responses.	""	MPC2L; NRGA1
AT4G05591	0	0	0	#N/A	#N/A	#N/A	#N/A	#N/A	AT4G05591	""	""	transposable element gene	""
AT4G05594	0	0	0	#N/A	#N/A	#N/A	#N/A	#N/A	AT4G05594	""	""	transposable element gene	""
AT4G05595	0	0	0	#N/A	#N/A	#N/A	#N/A	#N/A	AT4G05595	""	""	transposable element gene	""
AT4G05597	0	0	0	#N/A	#N/A	#N/A	#N/A	#N/A	#N/A	#N/A	#N/A	#N/A	#N/A
AT4G05600	0	0	0	#N/A	#N/A	#N/A	#N/A	#N/A	AT4G05600	""	""	transposable element gene	""
AT4G05605	0	0	0	#N/A	#N/A	#N/A	#N/A	#N/A	AT4G05605	""	""	""	""
AT4G05610	0	0	0	#N/A	#N/A	#N/A	#N/A	#N/A	AT4G05610	""	""	transposable element gene	""
AT4G05612	0	0	0	#N/A	#N/A	#N/A	#N/A	#N/A	AT4G05612	""	""	""	""
AT4G05615	0	0	0	#N/A	#N/A	#N/A	#N/A	#N/A	AT4G05615	""	""	""	""
AT4G05616	0	0	0	#N/A	#N/A	#N/A	#N/A	#N/A	AT4G05616	""	""	transposable element gene	""
AT4G05620	0	0	0	#N/A	#N/A	#N/A	#N/A	#N/A	AT4G05620	""	""	Galactose oxidase/kelch repeat superfamily protein	""
AT4G05625	0	0	0	#N/A	#N/A	#N/A	#N/A	#N/A	AT4G05625	""	""	""	""
AT4G05630	0	0	0	#N/A	#N/A	#N/A	#N/A	#N/A	AT4G05630	""	""	""	""
AT4G05632	0	0	0	#N/A	#N/A	#N/A	#N/A	#N/A	AT4G05632	""	""	""	""
AT4G05633	0	0	0	#N/A	#N/A	#N/A	#N/A	#N/A	AT4G05633	""	""	transposable element gene	""
AT4G05636	0	0	0	#N/A	#N/A	#N/A	#N/A	#N/A	AT4G05636	""	""	transposable element gene	""
AT4G05638	0	0	0	#N/A	#N/A	#N/A	#N/A	#N/A	AT4G05638	""	""	transposable element gene	""
AT4G05640	0	0	0	#N/A	#N/A	#N/A	#N/A	#N/A	AT4G05640	""	""	transposable element gene	""
AT4G05655	0	0	0	#N/A	#N/A	#N/A	#N/A	#N/A	AT4G05655	""	""	""	""
AT4G05665	0	0	0	#N/A	#N/A	#N/A	#N/A	#N/A	AT4G05665	""	""	""	""
AT4G05670	0	0	0	#N/A	#N/A	#N/A	#N/A	#N/A	#N/A	#N/A	#N/A	#N/A	#N/A
AT4G05675	0	0	0	#N/A	#N/A	#N/A	#N/A	#N/A	AT4G05675	""	""	""	""
AT4G05680	0	0	0	#N/A	#N/A	#N/A	#N/A	#N/A	#N/A	#N/A	#N/A	#N/A	#N/A
AT4G05685	0.330075	0.306557	0.353593	-0.00739379	3.37835	-0.00218858	0.998254	#N/A	#N/A	#N/A	#N/A	#N/A	#N/A
AT4G05695	0	0	0	#N/A	#N/A	#N/A	#N/A	#N/A	AT4G05695	""	""	""	""
AT4G05700	0	0	0	#N/A	#N/A	#N/A	#N/A	#N/A	AT4G05700	""	""	""	""
AT4G05705	0	0	0	#N/A	#N/A	#N/A	#N/A	#N/A	AT4G05705	""	""	""	""
AT4G05710	0	0	0	#N/A	#N/A	#N/A	#N/A	#N/A	AT4G05710	""	""	""	""
AT4G05715	0	0	0	#N/A	#N/A	#N/A	#N/A	#N/A	AT4G05715	""	""	""	""
AT4G05720	0	0	0	#N/A	#N/A	#N/A	#N/A	#N/A	AT4G05720	""	""	""	""
AT4G05730	0	0	0	#N/A	#N/A	#N/A	#N/A	#N/A	AT4G05730	""	""	""	""
AT4G05735	0	0	0	#N/A	#N/A	#N/A	#N/A	#N/A	#N/A	#N/A	#N/A	#N/A	#N/A
AT4G05740	0	0	0	#N/A	#N/A	#N/A	#N/A	#N/A	#N/A	#N/A	#N/A	#N/A	#N/A
AT4G05745	0	0	0	#N/A	#N/A	#N/A	#N/A	#N/A	AT4G05745	""	""	""	""
AT4G05750	0	0	0	#N/A	#N/A	#N/A	#N/A	#N/A	AT4G05750	""	""	""	""
AT4G05760	0	0	0	#N/A	#N/A	#N/A	#N/A	#N/A	#N/A	#N/A	#N/A	#N/A	#N/A
AT4G05765	0	0	0	#N/A	#N/A	#N/A	#N/A	#N/A	#N/A	#N/A	#N/A	#N/A	#N/A
AT4G05770	0.531815	0.710037	0.353593	-0.974927	2.85057	-0.342011	0.732342	#N/A	AT4G05770	""	""	""	""
AT4G05775	0	0	0	#N/A	#N/A	#N/A	#N/A	#N/A	#N/A	#N/A	#N/A	#N/A	#N/A
AT4G05780	0.355018	0.710037	0	-1.94571	3.51666	-0.553284	0.580069	#N/A	AT4G05780	""	""	""	""
AT4G05785	0.177509	0.355018	0	-0.969178	4.08047	-0.237516	0.812256	#N/A	#N/A	#N/A	#N/A	#N/A	#N/A
AT4G05790	0	0	0	#N/A	#N/A	#N/A	#N/A	#N/A	AT4G05790	""	""	""	""
AT4G05795	0	0	0	#N/A	#N/A	#N/A	#N/A	#N/A	#N/A	#N/A	#N/A	#N/A	#N/A
AT4G05805	0	0	0	#N/A	#N/A	#N/A	#N/A	#N/A	AT4G05805	""	""	""	""
AT4G05810	0	0	0	#N/A	#N/A	#N/A	#N/A	#N/A	AT4G05810	""	""	""	""
AT4G05815	0	0	0	#N/A	#N/A	#N/A	#N/A	#N/A	AT4G05815	""	""	""	""
AT4G05840	0	0	0	#N/A	#N/A	#N/A	#N/A	#N/A	#N/A	#N/A	#N/A	#N/A	#N/A
AT4G05845	0	0	0	#N/A	#N/A	#N/A	#N/A	#N/A	AT4G05845	""	""	""	""
AT4G05850	0	0	0	#N/A	#N/A	#N/A	#N/A	#N/A	AT4G05850	""	""	""	""
AT4G05865	0	0	0	#N/A	#N/A	#N/A	#N/A	#N/A	AT4G05865	""	""	""	""
AT4G05870	0	0	0	#N/A	#N/A	#N/A	#N/A	#N/A	#N/A	#N/A	#N/A	#N/A	#N/A
AT4G05875	0	0	0	#N/A	#N/A	#N/A	#N/A	#N/A	#N/A	#N/A	#N/A	#N/A	#N/A
AT4G05900	0	0	0	#N/A	#N/A	#N/A	#N/A	#N/A	AT4G05900	""	""	""	""
AT4G05905	0	0	0	#N/A	#N/A	#N/A	#N/A	#N/A	#N/A	#N/A	#N/A	#N/A	#N/A
AT4G05915	0	0	0	#N/A	#N/A	#N/A	#N/A	#N/A	#N/A	#N/A	#N/A	#N/A	#N/A
AT4G05935	0	0	0	#N/A	#N/A	#N/A	#N/A	#N/A	#N/A	#N/A	#N/A	#N/A	#N/A
AT4G05940	0	0	0	#N/A	#N/A	#N/A	#N/A	#N/A	#N/A	#N/A	#N/A	#N/A	#N/A
AT4G05945	0	0	0	#N/A	#N/A	#N/A	#N/A	#N/A	#N/A	#N/A	#N/A	#N/A	#N/A
AT4G05950	0	0	0	#N/A	#N/A	#N/A	#N/A	#N/A	AT4G05950	""	""	""	""
AT4G05975	0	0	0	#N/A	#N/A	#N/A	#N/A	#N/A	#N/A	#N/A	#N/A	#N/A	#N/A
AT4G05980	0	0	0	#N/A	#N/A	#N/A	#N/A	#N/A	AT4G05980	""	""	""	""
AT4G05995	0	0	0	#N/A	#N/A	#N/A	#N/A	#N/A	AT4G05995	""	""	""	""
AT4G06000	0	0	0	#N/A	#N/A	#N/A	#N/A	#N/A	AT4G06000	""	""	""	""
AT4G06010	0	0	0	#N/A	#N/A	#N/A	#N/A	#N/A	AT4G06010	""	""	""	""
AT4G06015	0	0	0	#N/A	#N/A	#N/A	#N/A	#N/A	AT4G06015	""	""	""	""
AT4G06045	0	0	0	#N/A	#N/A	#N/A	#N/A	#N/A	AT4G06045	""	""	""	""
AT4G06050	0	0	0	#N/A	#N/A	#N/A	#N/A	#N/A	#N/A	#N/A	#N/A	#N/A	#N/A
AT4G06055	0	0	0	#N/A	#N/A	#N/A	#N/A	#N/A	AT4G06055	""	""	""	""
AT4G06060	0	0	0	#N/A	#N/A	#N/A	#N/A	#N/A	AT4G06060	""	""	""	""
AT4G06065	0	0	0	#N/A	#N/A	#N/A	#N/A	#N/A	AT4G06065	""	""	""	""
AT4G06070	0	0	0	#N/A	#N/A	#N/A	#N/A	#N/A	AT4G06070	""	""	""	""
AT4G06080	0	0	0	#N/A	#N/A	#N/A	#N/A	#N/A	AT4G06080	""	""	""	""
AT4G06085	0	0	0	#N/A	#N/A	#N/A	#N/A	#N/A	AT4G06085	""	""	""	""
AT4G06095	0	0	0	#N/A	#N/A	#N/A	#N/A	#N/A	AT4G06095	""	""	""	""
AT4G06105	0	0	0	#N/A	#N/A	#N/A	#N/A	#N/A	#N/A	#N/A	#N/A	#N/A	#N/A
AT4G06115	0	0	0	#N/A	#N/A	#N/A	#N/A	#N/A	AT4G06115	""	""	""	""
AT4G06135	0	0	0	#N/A	#N/A	#N/A	#N/A	#N/A	#N/A	#N/A	#N/A	#N/A	#N/A
AT4G06140	0	0	0	#N/A	#N/A	#N/A	#N/A	#N/A	AT4G06140	""	""	""	""
AT4G06145	0	0	0	#N/A	#N/A	#N/A	#N/A	#N/A	AT4G06145	""	""	""	""
AT4G06155	0	0	0	#N/A	#N/A	#N/A	#N/A	#N/A	AT4G06155	""	""	""	""
AT4G06160	0	0	0	#N/A	#N/A	#N/A	#N/A	#N/A	AT4G06160	""	""	""	""
AT4G06165	0.161816	0	0.323632	0.954375	4.08047	0.233888	0.815072	#N/A	#N/A	#N/A	#N/A	#N/A	#N/A
AT4G06170	0	0	0	#N/A	#N/A	#N/A	#N/A	#N/A	AT4G06170	""	""	""	""
AT4G06175	0.329946	0.33626	0.323632	-0.00739379	3.37882	-0.00218828	0.998254	#N/A	#N/A	#N/A	#N/A	#N/A	#N/A
AT4G06185	0	0	0	#N/A	#N/A	#N/A	#N/A	#N/A	AT4G06185	""	""	""	""
AT4G06195	0	0	0	#N/A	#N/A	#N/A	#N/A	#N/A	#N/A	#N/A	#N/A	#N/A	#N/A
AT4G06196	0	0	0	#N/A	#N/A	#N/A	#N/A	#N/A	AT4G06196	""	""	transposable element gene	""
AT4G06200	0	0	0	#N/A	#N/A	#N/A	#N/A	#N/A	AT4G06200	""	""	""	""
AT4G06205	0	0	0	#N/A	#N/A	#N/A	#N/A	#N/A	AT4G06205	""	""	""	""
AT4G06210	0.314929	0	0.629859	1.79272	3.68326	0.486721	0.626456	#N/A	AT4G06210	""	""	""	""
AT4G06215	0.355018	0.710037	0	-1.94571	3.51666	-0.553284	0.580069	#N/A	#N/A	#N/A	#N/A	#N/A	#N/A
AT4G06225	0	0	0	#N/A	#N/A	#N/A	#N/A	#N/A	AT4G06225	""	""	""	""
AT4G06235	0	0	0	#N/A	#N/A	#N/A	#N/A	#N/A	#N/A	#N/A	#N/A	#N/A	#N/A
AT4G06245	0	0	0	#N/A	#N/A	#N/A	#N/A	#N/A	AT4G06245	""	""	""	""
AT4G06250	0	0	0	#N/A	#N/A	#N/A	#N/A	#N/A	AT4G06250	""	""	""	""
AT4G06255	0	0	0	#N/A	#N/A	#N/A	#N/A	#N/A	AT4G06255	""	""	""	""
AT4G06265	0	0	0	#N/A	#N/A	#N/A	#N/A	#N/A	AT4G06265	""	""	""	""
AT4G06280	0	0	0	#N/A	#N/A	#N/A	#N/A	#N/A	AT4G06280	""	""	""	""
AT4G06285	0	0	0	#N/A	#N/A	#N/A	#N/A	#N/A	#N/A	#N/A	#N/A	#N/A	#N/A
AT4G06290	0	0	0	#N/A	#N/A	#N/A	#N/A	#N/A	AT4G06290	""	""	""	""
AT4G06295	0	0	0	#N/A	#N/A	#N/A	#N/A	#N/A	AT4G06295	""	""	""	""
AT4G06300	0	0	0	#N/A	#N/A	#N/A	#N/A	#N/A	AT4G06300	""	""	""	""
AT4G06305	0	0	0	#N/A	#N/A	#N/A	#N/A	#N/A	AT4G06305	""	""	""	""
AT4G06310	0	0	0	#N/A	#N/A	#N/A	#N/A	#N/A	AT4G06310	""	""	""	""
AT4G06315	0	0	0	#N/A	#N/A	#N/A	#N/A	#N/A	AT4G06315	""	""	""	""
AT4G06320	0	0	0	#N/A	#N/A	#N/A	#N/A	#N/A	AT4G06320	""	""	""	""
AT4G06330	0	0	0	#N/A	#N/A	#N/A	#N/A	#N/A	AT4G06330	""	""	""	""
AT4G06335	0	0	0	#N/A	#N/A	#N/A	#N/A	#N/A	AT4G06335	""	""	""	""
AT4G06340	0.161816	0	0.323632	0.954375	4.08047	0.233888	0.815072	#N/A	#N/A	#N/A	#N/A	#N/A	#N/A
AT4G06345	0	0	0	#N/A	#N/A	#N/A	#N/A	#N/A	AT4G06345	""	""	""	""
AT4G06365	0	0	0	#N/A	#N/A	#N/A	#N/A	#N/A	#N/A	#N/A	#N/A	#N/A	#N/A
AT4G06370	0	0	0	#N/A	#N/A	#N/A	#N/A	#N/A	AT4G06370	""	""	""	""
AT4G06380	0	0	0	#N/A	#N/A	#N/A	#N/A	#N/A	AT4G06380	""	""	""	""
AT4G06385	0	0	0	#N/A	#N/A	#N/A	#N/A	#N/A	#N/A	#N/A	#N/A	#N/A	#N/A
AT4G06390	0	0	0	#N/A	#N/A	#N/A	#N/A	#N/A	AT4G06390	""	""	""	""
AT4G06395	0	0	0	#N/A	#N/A	#N/A	#N/A	#N/A	#N/A	#N/A	#N/A	#N/A	#N/A
AT4G06400	0	0	0	#N/A	#N/A	#N/A	#N/A	#N/A	AT4G06400	""	""	""	""
AT4G06405	0	0	0	#N/A	#N/A	#N/A	#N/A	#N/A	U1-11p	""	""	""	U1-11p
AT4G06415	0	0	0	#N/A	#N/A	#N/A	#N/A	#N/A	#N/A	#N/A	#N/A	#N/A	#N/A
AT4G06425	0	0	0	#N/A	#N/A	#N/A	#N/A	#N/A	AT4G06425	""	""	""	""
AT4G06440	0	0	0	#N/A	#N/A	#N/A	#N/A	#N/A	AT4G06440	""	""	""	""
AT4G06445	0	0	0	#N/A	#N/A	#N/A	#N/A	#N/A	AT4G06445	""	""	""	""
AT4G06450	0	0	0	#N/A	#N/A	#N/A	#N/A	#N/A	AT4G06450	""	""	""	""
AT4G06455	0	0	0	#N/A	#N/A	#N/A	#N/A	#N/A	#N/A	#N/A	#N/A	#N/A	#N/A
AT4G06460	0	0	0	#N/A	#N/A	#N/A	#N/A	#N/A	AT4G06460	""	""	""	""
AT4G06474	0	0	0	#N/A	#N/A	#N/A	#N/A	#N/A	AT4G06474	""	""	transposable element gene	""
AT4G06477	0	0	0	#N/A	#N/A	#N/A	#N/A	#N/A	AT4G06477	""	""	transposable element gene	""
AT4G06479	0	0	0	#N/A	#N/A	#N/A	#N/A	#N/A	AT4G06479	""	""	zinc ion binding;nucleic acid binding	""
AT4G06480	0	0	0	#N/A	#N/A	#N/A	#N/A	#N/A	AT4G06480	""	""	""	""
AT4G06490	0	0	0	#N/A	#N/A	#N/A	#N/A	#N/A	AT4G06490	""	""	Protein of unknown function (DUF3287)	""
AT4G06491	0	0	0	#N/A	#N/A	#N/A	#N/A	#N/A	#N/A	#N/A	#N/A	#N/A	#N/A
AT4G06493	0	0	0	#N/A	#N/A	#N/A	#N/A	#N/A	AT4G06493	""	""	transposable element gene	""
AT4G06494	0	0	0	#N/A	#N/A	#N/A	#N/A	#N/A	AT4G06494	""	""	transposable element gene	""
AT4G06497	0	0	0	#N/A	#N/A	#N/A	#N/A	#N/A	#N/A	#N/A	#N/A	#N/A	#N/A
AT4G06497_v2	0	0	0	#N/A	#N/A	#N/A	#N/A	#N/A	#N/A	#N/A	#N/A	#N/A	#N/A
AT4G06502	0	0	0	#N/A	#N/A	#N/A	#N/A	#N/A	AT4G06502	""	""	transposable element gene	""
AT4G06504	0	0	0	#N/A	#N/A	#N/A	#N/A	#N/A	AT4G06504	""	""	transposable element gene	""
AT4G06505	0	0	0	#N/A	#N/A	#N/A	#N/A	#N/A	AT4G06505	""	""	transposable element gene	""
AT4G06506	0	0	0	#N/A	#N/A	#N/A	#N/A	#N/A	AT4G06506	""	""	transposable element gene	""
AT4G06507	0	0	0	#N/A	#N/A	#N/A	#N/A	#N/A	AT4G06507	""	""	transposable element gene	""
AT4G06508	0	0	0	#N/A	#N/A	#N/A	#N/A	#N/A	AT4G06508	""	""	transposable element gene	""
AT4G06510	0	0	0	#N/A	#N/A	#N/A	#N/A	#N/A	#N/A	#N/A	#N/A	#N/A	#N/A
AT4G06515	0	0	0	#N/A	#N/A	#N/A	#N/A	#N/A	AT4G06515	""	""	transposable element gene	""
AT4G06516	0	0	0	#N/A	#N/A	#N/A	#N/A	#N/A	AT4G06516	""	""	transposable element gene	""
AT4G06517	0	0	0	#N/A	#N/A	#N/A	#N/A	#N/A	AT4G06517	""	""	transposable element gene	""
AT4G06518	0	0	0	#N/A	#N/A	#N/A	#N/A	#N/A	AT4G06518	""	""	transposable element gene	""
AT4G06519	0	0	0	#N/A	#N/A	#N/A	#N/A	#N/A	AT4G06519	""	""	transposable element gene	""
AT4G06520	0	0	0	#N/A	#N/A	#N/A	#N/A	#N/A	AT4G06520	""	""	transposable element gene	""
AT4G06521	0	0	0	#N/A	#N/A	#N/A	#N/A	#N/A	AT4G06521	""	""	transposable element gene	""
AT4G06524	0	0	0	#N/A	#N/A	#N/A	#N/A	#N/A	AT4G06524	""	""	transposable element gene	""
AT4G06526	0	0	0	#N/A	#N/A	#N/A	#N/A	#N/A	AT4G06526	""	""	nucleic acid binding;zinc ion binding	""
AT4G06528	0	0	0	#N/A	#N/A	#N/A	#N/A	#N/A	AT4G06528	""	""	transposable element gene	""
AT4G06530	0	0	0	#N/A	#N/A	#N/A	#N/A	#N/A	AT4G06530	""	""	transposable element gene	""
AT4G06532	0	0	0	#N/A	#N/A	#N/A	#N/A	#N/A	AT4G06532	""	""	transposable element gene	""
AT4G06538	0.964156	0.33626	1.59205	2.16979	2.15814	1.0054	0.314705	#N/A	AT4G06538	""	""	transposable element gene	""
AT4G06539	0	0	0	#N/A	#N/A	#N/A	#N/A	#N/A	AT4G06539	""	""	transposable element gene	""
AT4G06541	0	0	0	#N/A	#N/A	#N/A	#N/A	#N/A	AT4G06541	""	""	transposable element gene	""
AT4G06542	0	0	0	#N/A	#N/A	#N/A	#N/A	#N/A	AT4G06542	""	""	transposable element gene	""
AT4G06543	0	0	0	#N/A	#N/A	#N/A	#N/A	#N/A	AT4G06543	""	""	transposable element gene	""
AT4G06544	0	0	0	#N/A	#N/A	#N/A	#N/A	#N/A	AT4G06544	""	""	transposable element gene	""
AT4G06545	0	0	0	#N/A	#N/A	#N/A	#N/A	#N/A	AT4G06545	""	""	transposable element gene	""
AT4G06547	0	0	0	#N/A	#N/A	#N/A	#N/A	#N/A	#N/A	#N/A	#N/A	#N/A	#N/A
AT4G06549	0	0	0	#N/A	#N/A	#N/A	#N/A	#N/A	AT4G06549	""	""	transposable element gene	""
AT4G06550	0	0	0	#N/A	#N/A	#N/A	#N/A	#N/A	AT4G06550	""	""	transposable element gene	""
AT4G06551	0	0	0	#N/A	#N/A	#N/A	#N/A	#N/A	AT4G06551	""	""	transposable element gene	""
AT4G06552	0	0	0	#N/A	#N/A	#N/A	#N/A	#N/A	AT4G06552	""	""	transposable element gene	""
AT4G06554	0	0	0	#N/A	#N/A	#N/A	#N/A	#N/A	AT4G06554	""	""	transposable element gene	""
AT4G06555	0.161816	0	0.323632	0.954375	4.08047	0.233888	0.815072	#N/A	AT4G06555	""	""	transposable element gene	""
AT4G06560	0	0	0	#N/A	#N/A	#N/A	#N/A	#N/A	AT4G06560	""	""	transposable element gene	""
AT4G06561	0	0	0	#N/A	#N/A	#N/A	#N/A	#N/A	AT4G06561	""	""	transposable element gene	""
AT4G06562	0	0	0	#N/A	#N/A	#N/A	#N/A	#N/A	AT4G06562	""	""	transposable element gene	""
AT4G06565	0	0	0	#N/A	#N/A	#N/A	#N/A	#N/A	AT4G06565	""	""	transposable element gene	""
AT4G06568	0	0	0	#N/A	#N/A	#N/A	#N/A	#N/A	AT4G06568	""	""	transposable element gene	""
AT4G06573	0	0	0	#N/A	#N/A	#N/A	#N/A	#N/A	AT4G06573	""	""	transposable element gene	""
AT4G06574	0	0	0	#N/A	#N/A	#N/A	#N/A	#N/A	AT4G06574	""	""	transposable element gene	""
AT4G06575	0	0	0	#N/A	#N/A	#N/A	#N/A	#N/A	AT4G06575	""	""	transposable element gene	""
AT4G06577	0	0	0	#N/A	#N/A	#N/A	#N/A	#N/A	AT4G06577	""	""	transposable element gene	""
AT4G06579	0	0	0	#N/A	#N/A	#N/A	#N/A	#N/A	AT4G06579	""	""	transposable element gene	""
AT4G06581	0	0	0	#N/A	#N/A	#N/A	#N/A	#N/A	AT4G06581	""	""	transposable element gene	""
AT4G06583	0	0	0	#N/A	#N/A	#N/A	#N/A	#N/A	AT4G06583	""	""	""	""
AT4G06584	0	0	0	#N/A	#N/A	#N/A	#N/A	#N/A	#N/A	#N/A	#N/A	#N/A	#N/A
AT4G06586	0	0	0	#N/A	#N/A	#N/A	#N/A	#N/A	AT4G06586	""	""	transposable element gene	""
AT4G06590	0	0	0	#N/A	#N/A	#N/A	#N/A	#N/A	AT4G06590	""	""	transposable element gene	""
AT4G06594	0	0	0	#N/A	#N/A	#N/A	#N/A	#N/A	AT4G06594	""	""	transposable element gene	""
AT4G06595	0	0	0	#N/A	#N/A	#N/A	#N/A	#N/A	AT4G06595	""	""	transposable element gene	""
AT4G06597	0	0	0	#N/A	#N/A	#N/A	#N/A	#N/A	AT4G06597	""	""	""	""
AT4G06600	0	0	0	#N/A	#N/A	#N/A	#N/A	#N/A	AT4G06600	""	""	""	""
AT4G06601	0	0	0	#N/A	#N/A	#N/A	#N/A	#N/A	AT4G06601	""	""	transposable element gene	""
AT4G06602	0	0	0	#N/A	#N/A	#N/A	#N/A	#N/A	AT4G06602	""	""	transposable element gene	""
AT4G06603	0	0	0	#N/A	#N/A	#N/A	#N/A	#N/A	AT4G06603	""	""	transposable element gene	""
AT4G06604	0	0	0	#N/A	#N/A	#N/A	#N/A	#N/A	AT4G06604	""	""	transposable element gene	""
AT4G06606	0	0	0	#N/A	#N/A	#N/A	#N/A	#N/A	AT4G06606	""	""	transposable element gene	""
AT4G06607	0	0	0	#N/A	#N/A	#N/A	#N/A	#N/A	AT4G06607	""	""	transposable element gene	""
AT4G06608_v2	0.657893	0	1.31579	2.84536	2.39992	1.18561	0.235776	#N/A	#N/A	#N/A	#N/A	#N/A	#N/A
AT4G06608_v3	1.47953	0	2.95906	4.01445	1.86222	2.15573	0.0311046	#N/A	#N/A	#N/A	#N/A	#N/A	#N/A
AT4G06610	0	0	0	#N/A	#N/A	#N/A	#N/A	#N/A	AT4G06610	""	""	transposable element gene	""
AT4G06612	0	0	0	#N/A	#N/A	#N/A	#N/A	#N/A	AT4G06612	""	""	transposable element gene	""
AT4G06613	0	0	0	#N/A	#N/A	#N/A	#N/A	#N/A	AT4G06613	""	""	transposable element gene	""
AT4G06614	0	0	0	#N/A	#N/A	#N/A	#N/A	#N/A	AT4G06614	""	""	transposable element gene	""
AT4G06615	0	0	0	#N/A	#N/A	#N/A	#N/A	#N/A	AT4G06615	""	""	transposable element gene	""
AT4G06616	0	0	0	#N/A	#N/A	#N/A	#N/A	#N/A	#N/A	#N/A	#N/A	#N/A	#N/A
AT4G06618	0	0	0	#N/A	#N/A	#N/A	#N/A	#N/A	AT4G06618	""	""	transposable element gene	""
AT4G06622	0	0	0	#N/A	#N/A	#N/A	#N/A	#N/A	AT4G06622	""	""	transposable element gene	""
AT4G06624	0	0	0	#N/A	#N/A	#N/A	#N/A	#N/A	AT4G06624	""	""	transposable element gene	""
AT4G06626	0	0	0	#N/A	#N/A	#N/A	#N/A	#N/A	AT4G06626	""	""	transposable element gene	""
AT4G06628	0	0	0	#N/A	#N/A	#N/A	#N/A	#N/A	AT4G06628	""	""	transposable element gene	""
AT4G06631	0	0	0	#N/A	#N/A	#N/A	#N/A	#N/A	AT4G06631	""	""	transposable element gene	""
AT4G06633	0	0	0	#N/A	#N/A	#N/A	#N/A	#N/A	AT4G06633	""	""	transposable element gene	""
AT4G06637	0	0	0	#N/A	#N/A	#N/A	#N/A	#N/A	AT4G06637	""	""	transposable element gene	""
AT4G06638	0	0	0	#N/A	#N/A	#N/A	#N/A	#N/A	#N/A	#N/A	#N/A	#N/A	#N/A
AT4G06639	0	0	0	#N/A	#N/A	#N/A	#N/A	#N/A	AT4G06639	""	""	""	""
AT4G06640	0	0	0	#N/A	#N/A	#N/A	#N/A	#N/A	AT4G06640	""	""	transposable element gene	""
AT4G06641	0	0	0	#N/A	#N/A	#N/A	#N/A	#N/A	AT4G06641	""	Pseudogene of AT5G01080; beta-galactosidase	""	""
AT4G06642	0	0	0	#N/A	#N/A	#N/A	#N/A	#N/A	AT4G06642	""	""	transposable element gene	""
AT4G06644	0	0	0	#N/A	#N/A	#N/A	#N/A	#N/A	AT4G06644	""	""	transposable element gene	""
AT4G06646	0	0	0	#N/A	#N/A	#N/A	#N/A	#N/A	AT4G06646	""	""	transposable element gene	""
AT4G06655	0	0	0	#N/A	#N/A	#N/A	#N/A	#N/A	AT4G06655	""	""	""	""
AT4G06658	0	0	0	#N/A	#N/A	#N/A	#N/A	#N/A	AT4G06658	""	""	transposable element gene	""
AT4G06660	0	0	0	#N/A	#N/A	#N/A	#N/A	#N/A	AT4G06660	""	""	transposable element gene	""
AT4G06664	0	0	0	#N/A	#N/A	#N/A	#N/A	#N/A	AT4G06664	""	""	transposable element gene	""
AT4G06666	0	0	0	#N/A	#N/A	#N/A	#N/A	#N/A	AT4G06666	""	""	transposable element gene	""
AT4G06672	0	0	0	#N/A	#N/A	#N/A	#N/A	#N/A	AT4G06672	""	""	transposable element gene	""
AT4G06674	0	0	0	#N/A	#N/A	#N/A	#N/A	#N/A	AT4G06674	""	""	transposable element gene	""
AT4G06678	0	0	0	#N/A	#N/A	#N/A	#N/A	#N/A	AT4G06678	""	""	transposable element gene	""
AT4G06680	0	0	0	#N/A	#N/A	#N/A	#N/A	#N/A	AT4G06680	""	""	transposable element gene	""
AT4G06685	0	0	0	#N/A	#N/A	#N/A	#N/A	#N/A	#N/A	#N/A	#N/A	#N/A	#N/A
AT4G06694	0	0	0	#N/A	#N/A	#N/A	#N/A	#N/A	AT4G06694	""	""	transposable element gene	""
AT4G06695	0	0	0	#N/A	#N/A	#N/A	#N/A	#N/A	#N/A	#N/A	#N/A	#N/A	#N/A
AT4G06697	0	0	0	#N/A	#N/A	#N/A	#N/A	#N/A	AT4G06697	""	""	transposable element gene	""
AT4G06699	0	0	0	#N/A	#N/A	#N/A	#N/A	#N/A	#N/A	#N/A	#N/A	#N/A	#N/A
AT4G06700	0	0	0	#N/A	#N/A	#N/A	#N/A	#N/A	AT4G06700	""	""	transposable element gene	""
AT4G06701	0	0	0	#N/A	#N/A	#N/A	#N/A	#N/A	AT4G06701	""	""	other RNA	""
AT4G06702	0	0	0	#N/A	#N/A	#N/A	#N/A	#N/A	AT4G06702	""	""	transposable element gene	""
AT4G06704	0	0	0	#N/A	#N/A	#N/A	#N/A	#N/A	AT4G06704	""	""	transposable element gene	""
AT4G06705	0.153279	0.306557	0	-0.969178	4.08047	-0.237516	0.812256	#N/A	AT4G06705	""	""	""	""
AT4G06708	0	0	0	#N/A	#N/A	#N/A	#N/A	#N/A	AT4G06708	""	""	transposable element gene	""
AT4G06710	0	0	0	#N/A	#N/A	#N/A	#N/A	#N/A	AT4G06710	""	""	transposable element gene	""
AT4G06712	0	0	0	#N/A	#N/A	#N/A	#N/A	#N/A	AT4G06712	""	""	transposable element gene	""
AT4G06714	0	0	0	#N/A	#N/A	#N/A	#N/A	#N/A	AT4G06714	""	""	transposable element gene	""
AT4G06715	0	0	0	#N/A	#N/A	#N/A	#N/A	#N/A	#N/A	#N/A	#N/A	#N/A	#N/A
AT4G06716	0	0	0	#N/A	#N/A	#N/A	#N/A	#N/A	AT4G06716	""	""	transposable element gene	""
AT4G06718_s1	0	0	0	#N/A	#N/A	#N/A	#N/A	#N/A	#N/A	#N/A	#N/A	#N/A	#N/A
AT4G06718_s2	0	0	0	#N/A	#N/A	#N/A	#N/A	#N/A	#N/A	#N/A	#N/A	#N/A	#N/A
AT4G06722	0	0	0	#N/A	#N/A	#N/A	#N/A	#N/A	AT4G06722	""	""	transposable element gene	""
AT4G06724	0	0	0	#N/A	#N/A	#N/A	#N/A	#N/A	AT4G06724	""	""	transposable element gene	""
AT4G06725	0	0	0	#N/A	#N/A	#N/A	#N/A	#N/A	AT4G06725	""	""	""	""
AT4G06726	0	0	0	#N/A	#N/A	#N/A	#N/A	#N/A	AT4G06726	""	""	transposable element gene	""
AT4G06728	0	0	0	#N/A	#N/A	#N/A	#N/A	#N/A	AT4G06728	""	""	transposable element gene	""
AT4G06730	0	0	0	#N/A	#N/A	#N/A	#N/A	#N/A	AT4G06730	""	""	transposable element gene	""
AT4G06732	0	0	0	#N/A	#N/A	#N/A	#N/A	#N/A	AT4G06732	""	""	transposable element gene	""
AT4G06734	0	0	0	#N/A	#N/A	#N/A	#N/A	#N/A	AT4G06734	""	""	transposable element gene	""
AT4G06735	0	0	0	#N/A	#N/A	#N/A	#N/A	#N/A	AT4G06735	""	""	transposable element gene	""
AT4G06736	0	0	0	#N/A	#N/A	#N/A	#N/A	#N/A	AT4G06736	""	""	transposable element gene	""
AT4G06738	0	0	0	#N/A	#N/A	#N/A	#N/A	#N/A	AT4G06738	""	""	transposable element gene	""
AT4G06744	0.153279	0.306557	0	-0.969178	4.08047	-0.237516	0.812256	#N/A	AT4G06744	""	""	Leucine-rich repeat (LRR) family protein	""
AT4G06745	0	0	0	#N/A	#N/A	#N/A	#N/A	#N/A	#N/A	#N/A	#N/A	#N/A	#N/A
AT4G06746	0	0	0	#N/A	#N/A	#N/A	#N/A	#N/A	RAP2.9	related to AP2 9	encodes a member of the DREB subfamily A-5 of ERF/AP2 transcription factor family (RAP2.9). The protein contains one AP2 domain. There are 16 members in this subfamily including RAP2.1 and RAP2.10.	related to AP2 9	DEAR5; RAP2.9
AT4G06755	0	0	0	#N/A	#N/A	#N/A	#N/A	#N/A	AT4G06755	""	""	""	""
AT4G06760	0	0	0	#N/A	#N/A	#N/A	#N/A	#N/A	AT4G06760	""	""	""	""
AT4G06765	0	0	0	#N/A	#N/A	#N/A	#N/A	#N/A	AT4G06765	""	""	""	""
AT4G06770	0	0	0	#N/A	#N/A	#N/A	#N/A	#N/A	#N/A	#N/A	#N/A	#N/A	#N/A
AT4G06775	0	0	0	#N/A	#N/A	#N/A	#N/A	#N/A	#N/A	#N/A	#N/A	#N/A	#N/A
AT4G06785	0.157465	0	0.314929	0.954375	4.08047	0.233888	0.815072	#N/A	#N/A	#N/A	#N/A	#N/A	#N/A
AT4G06800	0	0	0	#N/A	#N/A	#N/A	#N/A	#N/A	AT4G06800	""	""	""	""
AT4G06805	0	0	0	#N/A	#N/A	#N/A	#N/A	#N/A	#N/A	#N/A	#N/A	#N/A	#N/A
AT4G06815	0	0	0	#N/A	#N/A	#N/A	#N/A	#N/A	#N/A	#N/A	#N/A	#N/A	#N/A
AT4G06820	0	0	0	#N/A	#N/A	#N/A	#N/A	#N/A	AT4G06820	""	""	""	""
AT4G06825	0	0	0	#N/A	#N/A	#N/A	#N/A	#N/A	AT4G06825	""	""	""	""
AT4G06830	0	0	0	#N/A	#N/A	#N/A	#N/A	#N/A	#N/A	#N/A	#N/A	#N/A	#N/A
AT4G06835	0	0	0	#N/A	#N/A	#N/A	#N/A	#N/A	#N/A	#N/A	#N/A	#N/A	#N/A
AT4G06845	0	0	0	#N/A	#N/A	#N/A	#N/A	#N/A	AT4G06845	""	""	""	""
AT4G06860	0	0	0	#N/A	#N/A	#N/A	#N/A	#N/A	AT4G06860	""	""	""	""
AT4G06875	0	0	0	#N/A	#N/A	#N/A	#N/A	#N/A	#N/A	#N/A	#N/A	#N/A	#N/A
AT4G06880	0	0	0	#N/A	#N/A	#N/A	#N/A	#N/A	#N/A	#N/A	#N/A	#N/A	#N/A
AT4G06885	0	0	0	#N/A	#N/A	#N/A	#N/A	#N/A	AT4G06885	""	""	""	""
AT4G06890	0	0	0	#N/A	#N/A	#N/A	#N/A	#N/A	AT4G06890	""	""	""	""
AT4G06895	0	0	0	#N/A	#N/A	#N/A	#N/A	#N/A	AT4G06895	""	""	""	""
AT4G06900	0	0	0	#N/A	#N/A	#N/A	#N/A	#N/A	#N/A	#N/A	#N/A	#N/A	#N/A
AT4G06905	0	0	0	#N/A	#N/A	#N/A	#N/A	#N/A	AT4G06905	""	""	""	""
AT4G06910	0	0	0	#N/A	#N/A	#N/A	#N/A	#N/A	AT4G06910	""	""	""	""
AT4G06920	0	0	0	#N/A	#N/A	#N/A	#N/A	#N/A	AT4G06920	""	""	""	""
AT4G06925	0	0	0	#N/A	#N/A	#N/A	#N/A	#N/A	AT4G06925	""	""	""	""
AT4G06930	0	0	0	#N/A	#N/A	#N/A	#N/A	#N/A	#N/A	#N/A	#N/A	#N/A	#N/A
AT4G06935	0	0	0	#N/A	#N/A	#N/A	#N/A	#N/A	#N/A	#N/A	#N/A	#N/A	#N/A
AT4G06950	0.153279	0.306557	0	-0.969178	4.08047	-0.237516	0.812256	#N/A	AT4G06950	""	""	""	""
AT4G06955	0	0	0	#N/A	#N/A	#N/A	#N/A	#N/A	AT4G06955	""	""	""	""
AT4G06960	0	0	0	#N/A	#N/A	#N/A	#N/A	#N/A	AT4G06960	""	""	""	""
AT4G06975	0	0	0	#N/A	#N/A	#N/A	#N/A	#N/A	#N/A	#N/A	#N/A	#N/A	#N/A
AT4G06985	0	0	0	#N/A	#N/A	#N/A	#N/A	#N/A	#N/A	#N/A	#N/A	#N/A	#N/A
AT4G06990	0	0	0	#N/A	#N/A	#N/A	#N/A	#N/A	#N/A	#N/A	#N/A	#N/A	#N/A
AT4G06995	0	0	0	#N/A	#N/A	#N/A	#N/A	#N/A	#N/A	#N/A	#N/A	#N/A	#N/A
AT4G07015	0	0	0	#N/A	#N/A	#N/A	#N/A	#N/A	AT4G07015	""	""	""	""
AT4G07020	0	0	0	#N/A	#N/A	#N/A	#N/A	#N/A	#N/A	#N/A	#N/A	#N/A	#N/A
AT4G07025	0	0	0	#N/A	#N/A	#N/A	#N/A	#N/A	AT4G07025	""	""	""	""
AT4G07030	0	0	0	#N/A	#N/A	#N/A	#N/A	#N/A	#N/A	#N/A	#N/A	#N/A	#N/A
AT4G07031	0	0	0	#N/A	#N/A	#N/A	#N/A	#N/A	AT4G07031	""	""	transposable element gene	""
AT4G07040	0	0	0	#N/A	#N/A	#N/A	#N/A	#N/A	AT4G07040	""	""	""	""
AT4G07045	0	0	0	#N/A	#N/A	#N/A	#N/A	#N/A	AT4G07045	""	""	""	""
AT4G07050	0	0	0	#N/A	#N/A	#N/A	#N/A	#N/A	#N/A	#N/A	#N/A	#N/A	#N/A
AT4G07055	0	0	0	#N/A	#N/A	#N/A	#N/A	#N/A	AT4G07055	""	""	""	""
AT4G07060	0	0	0	#N/A	#N/A	#N/A	#N/A	#N/A	#N/A	#N/A	#N/A	#N/A	#N/A
AT4G07065	0	0	0	#N/A	#N/A	#N/A	#N/A	#N/A	#N/A	#N/A	#N/A	#N/A	#N/A
AT4G07070	0	0	0	#N/A	#N/A	#N/A	#N/A	#N/A	AT4G07070	""	""	""	""
AT4G07090	0	0	0	#N/A	#N/A	#N/A	#N/A	#N/A	AT4G07090	""	""	""	""
AT4G07105	0	0	0	#N/A	#N/A	#N/A	#N/A	#N/A	AT4G07105	""	""	""	""
AT4G07110	0	0	0	#N/A	#N/A	#N/A	#N/A	#N/A	AT4G07110	""	""	""	""
AT4G07115	0	0	0	#N/A	#N/A	#N/A	#N/A	#N/A	AT4G07115	""	""	""	""
AT4G07125	0	0	0	#N/A	#N/A	#N/A	#N/A	#N/A	AT4G07125	""	""	""	""
AT4G07130	0	0	0	#N/A	#N/A	#N/A	#N/A	#N/A	AT4G07130	""	""	""	""
AT4G07135	0	0	0	#N/A	#N/A	#N/A	#N/A	#N/A	AT4G07135	""	""	""	""
AT4G07145	0	0	0	#N/A	#N/A	#N/A	#N/A	#N/A	U1-12p	""	""	""	U1-12p
AT4G07150	0	0	0	#N/A	#N/A	#N/A	#N/A	#N/A	#N/A	#N/A	#N/A	#N/A	#N/A
AT4G07165	0	0	0	#N/A	#N/A	#N/A	#N/A	#N/A	#N/A	#N/A	#N/A	#N/A	#N/A
AT4G07170	0	0	0	#N/A	#N/A	#N/A	#N/A	#N/A	#N/A	#N/A	#N/A	#N/A	#N/A
AT4G07180	0	0	0	#N/A	#N/A	#N/A	#N/A	#N/A	AT4G07180	""	""	""	""
AT4G07185	0	0	0	#N/A	#N/A	#N/A	#N/A	#N/A	#N/A	#N/A	#N/A	#N/A	#N/A
AT4G07195	0	0	0	#N/A	#N/A	#N/A	#N/A	#N/A	#N/A	#N/A	#N/A	#N/A	#N/A
AT4G07200	0	0	0	#N/A	#N/A	#N/A	#N/A	#N/A	AT4G07200	""	""	""	""
AT4G07210	0	0	0	#N/A	#N/A	#N/A	#N/A	#N/A	#N/A	#N/A	#N/A	#N/A	#N/A
AT4G07215	0	0	0	#N/A	#N/A	#N/A	#N/A	#N/A	AT4G07215	""	""	""	""
AT4G07220	0	0	0	#N/A	#N/A	#N/A	#N/A	#N/A	AT4G07220	""	""	""	""
AT4G07225	0	0	0	#N/A	#N/A	#N/A	#N/A	#N/A	#N/A	#N/A	#N/A	#N/A	#N/A
AT4G07230	0	0	0	#N/A	#N/A	#N/A	#N/A	#N/A	AT4G07230	""	""	""	""
AT4G07235	0	0	0	#N/A	#N/A	#N/A	#N/A	#N/A	#N/A	#N/A	#N/A	#N/A	#N/A
AT4G07240	0	0	0	#N/A	#N/A	#N/A	#N/A	#N/A	AT4G07240	""	""	""	""
AT4G07245	0	0	0	#N/A	#N/A	#N/A	#N/A	#N/A	AT4G07245	""	""	""	""
AT4G07255	0	0	0	#N/A	#N/A	#N/A	#N/A	#N/A	#N/A	#N/A	#N/A	#N/A	#N/A
AT4G07260	0	0	0	#N/A	#N/A	#N/A	#N/A	#N/A	#N/A	#N/A	#N/A	#N/A	#N/A
AT4G07265	0	0	0	#N/A	#N/A	#N/A	#N/A	#N/A	AT4G07265	""	""	""	""
AT4G07270	0	0	0	#N/A	#N/A	#N/A	#N/A	#N/A	AT4G07270	""	""	""	""
AT4G07275	0	0	0	#N/A	#N/A	#N/A	#N/A	#N/A	#N/A	#N/A	#N/A	#N/A	#N/A
AT4G07280	0	0	0	#N/A	#N/A	#N/A	#N/A	#N/A	#N/A	#N/A	#N/A	#N/A	#N/A
AT4G07290	0	0	0	#N/A	#N/A	#N/A	#N/A	#N/A	#N/A	#N/A	#N/A	#N/A	#N/A
AT4G07295	0	0	0	#N/A	#N/A	#N/A	#N/A	#N/A	#N/A	#N/A	#N/A	#N/A	#N/A
AT4G07300	0	0	0	#N/A	#N/A	#N/A	#N/A	#N/A	AT4G07300	""	""	""	""
AT4G07305	0	0	0	#N/A	#N/A	#N/A	#N/A	#N/A	AT4G07305	""	""	""	""
AT4G07310	0	0	0	#N/A	#N/A	#N/A	#N/A	#N/A	AT4G07310	""	""	transposable element gene	""
AT4G07325	0	0	0	#N/A	#N/A	#N/A	#N/A	#N/A	AT4G07325	""	""	""	""
AT4G07331	0	0	0	#N/A	#N/A	#N/A	#N/A	#N/A	AT4G07331	""	""	transposable element gene	""
AT4G07335	0	0	0	#N/A	#N/A	#N/A	#N/A	#N/A	AT4G07335	""	""	""	""
AT4G07339	0	0	0	#N/A	#N/A	#N/A	#N/A	#N/A	AT4G07339	""	""	transposable element gene	""
AT4G07340	0	0	0	#N/A	#N/A	#N/A	#N/A	#N/A	AT4G07340	""	""	transposable element gene	""
AT4G07345	0	0	0	#N/A	#N/A	#N/A	#N/A	#N/A	AT4G07345	""	""	""	""
AT4G07350	0	0	0	#N/A	#N/A	#N/A	#N/A	#N/A	AT4G07350	""	""	""	""
AT4G07355	0	0	0	#N/A	#N/A	#N/A	#N/A	#N/A	AT4G07355	""	""	transposable element gene	""
AT4G07365	0	0	0	#N/A	#N/A	#N/A	#N/A	#N/A	#N/A	#N/A	#N/A	#N/A	#N/A
AT4G07375	0	0	0	#N/A	#N/A	#N/A	#N/A	#N/A	AT4G07375	""	""	""	""
AT4G07380	0	0	0	#N/A	#N/A	#N/A	#N/A	#N/A	AT4G07380	""	""	""	""
AT4G07385	0	0	0	#N/A	#N/A	#N/A	#N/A	#N/A	AT4G07385	""	""	""	""
AT4G07395	0	0	0	#N/A	#N/A	#N/A	#N/A	#N/A	AT4G07395	""	Long non-coding RNA involved in freezing response through suppression of CBF1 by RNAPII collision stemming from the SVALKA-asCBF1 lncRNA cascade.	""	SVK
AT4G07400	1.43897	1.25593	1.62201	0.346553	1.6229	0.213539	0.830907	#N/A	VFB3	VIER F-box proteine 3	Encodes an F-box protein. Based on genetic analysis appears to be functionally redundant with VFB1;2;and 4. When levels of all 4 genes are reduced plants show defects in growth and reduced levels of auxin response genes.	VIER F-box proteine 3	VFB3
AT4G07405	0	0	0	#N/A	#N/A	#N/A	#N/A	#N/A	#N/A	#N/A	#N/A	#N/A	#N/A
AT4G07408	0	0	0	#N/A	#N/A	#N/A	#N/A	#N/A	AT4G07408	""	This gene encodes a small protein and has either evidence of transcription or purifying selection.	""	""
AT4G07425	0	0	0	#N/A	#N/A	#N/A	#N/A	#N/A	AT4G07425	""	""	transposable element gene	""
AT4G07430	0	0	0	#N/A	#N/A	#N/A	#N/A	#N/A	AT4G07430	""	""	transposable element gene	""
AT4G07435	0	0	0	#N/A	#N/A	#N/A	#N/A	#N/A	AT4G07435	""	""	transposable element gene	""
AT4G07440	0	0	0	#N/A	#N/A	#N/A	#N/A	#N/A	AT4G07440	""	""	transposable element gene	""
AT4G07445	0	0	0	#N/A	#N/A	#N/A	#N/A	#N/A	AT4G07445	""	""	""	""
AT4G07450	0	0	0	#N/A	#N/A	#N/A	#N/A	#N/A	AT4G07450	""	""	transposable element gene	""
AT4G07452	0	0	0	#N/A	#N/A	#N/A	#N/A	#N/A	AT4G07452	""	""	transposable element gene	""
AT4G07454	0	0	0	#N/A	#N/A	#N/A	#N/A	#N/A	AT4G07454	""	""	transposable element gene	""
AT4G07455	1.31917	1.0463	1.59205	0.650386	1.76189	0.369142	0.712022	#N/A	AT4G07455	""	""	""	""
AT4G07456	0	0	0	#N/A	#N/A	#N/A	#N/A	#N/A	AT4G07456	""	""	transposable element gene	""
AT4G07458	0	0	0	#N/A	#N/A	#N/A	#N/A	#N/A	AT4G07458	""	""	transposable element gene	""
AT4G07460	0	0	0	#N/A	#N/A	#N/A	#N/A	#N/A	AT4G07460	""	""	transposable element gene	""
AT4G07465	0	0	0	#N/A	#N/A	#N/A	#N/A	#N/A	AT4G07465	""	""	""	""
AT4G07470	0	0	0	#N/A	#N/A	#N/A	#N/A	#N/A	AT4G07470	""	""	transposable element gene	""
AT4G07475	0	0	0	#N/A	#N/A	#N/A	#N/A	#N/A	AT4G07475	""	""	transposable element gene	""
AT4G07480	0	0	0	#N/A	#N/A	#N/A	#N/A	#N/A	AT4G07480	""	""	transposable element gene	""
AT4G07485	0	0	0	#N/A	#N/A	#N/A	#N/A	#N/A	AT4G07485	""	""	transposable element gene	""
AT4G07490	0	0	0	#N/A	#N/A	#N/A	#N/A	#N/A	AT4G07490	""	""	transposable element gene	""
AT4G07491	0	0	0	#N/A	#N/A	#N/A	#N/A	#N/A	AT4G07491	""	""	transposable element gene	""
AT4G07493	0	0	0	#N/A	#N/A	#N/A	#N/A	#N/A	AT4G07493	""	""	transposable element gene	""
AT4G07494	0	0	0	#N/A	#N/A	#N/A	#N/A	#N/A	AT4G07494	""	""	transposable element gene	""
AT4G07500	0	0	0	#N/A	#N/A	#N/A	#N/A	#N/A	AT4G07500	""	""	transposable element gene	""
AT4G07502	0	0	0	#N/A	#N/A	#N/A	#N/A	#N/A	AT4G07502	""	""	transposable element gene	""
AT4G07504	0.319281	0	0.638561	1.81084	3.3713	0.537134	0.591175	#N/A	AT4G07504	""	""	transposable element gene	""
AT4G07505	0	0	0	#N/A	#N/A	#N/A	#N/A	#N/A	AT4G07505	""	""	""	""
AT4G07510	0	0	0	#N/A	#N/A	#N/A	#N/A	#N/A	AT4G07510	""	""	transposable element gene	""
AT4G07515	0	0	0	#N/A	#N/A	#N/A	#N/A	#N/A	AT4G07515	""	""	Protein of unknown function (DUF784)	""
AT4G07516	0	0	0	#N/A	#N/A	#N/A	#N/A	#N/A	AT4G07516	""	""	transposable element gene	""
AT4G07517	0	0	0	#N/A	#N/A	#N/A	#N/A	#N/A	AT4G07517	""	""	transposable element gene	""
AT4G07519	0	0	0	#N/A	#N/A	#N/A	#N/A	#N/A	AT4G07519	""	similarity to PttA-like transposon protein	transposable element gene	""
AT4G07520	0	0	0	#N/A	#N/A	#N/A	#N/A	#N/A	AT4G07520	""	""	transposable element gene	""
AT4G07521	0	0	0	#N/A	#N/A	#N/A	#N/A	#N/A	AT4G07521	""	""	transposable element gene	""
AT4G07524	0	0	0	#N/A	#N/A	#N/A	#N/A	#N/A	AT4G07524	""	""	Ras-related small GTP-binding family protein	""
AT4G07525	0	0	0	#N/A	#N/A	#N/A	#N/A	#N/A	AT4G07525	""	""	transposable element gene	""
AT4G07526	0	0	0	#N/A	#N/A	#N/A	#N/A	#N/A	AT4G07526	""	""	""	""
AT4G07528	0	0	0	#N/A	#N/A	#N/A	#N/A	#N/A	AT4G07528	""	""	transposable element gene	""
AT4G07530	0	0	0	#N/A	#N/A	#N/A	#N/A	#N/A	AT4G07530	""	""	transposable element gene	""
AT4G07535	0	0	0	#N/A	#N/A	#N/A	#N/A	#N/A	AT4G07535	""	""	""	""
AT4G07540	0	0	0	#N/A	#N/A	#N/A	#N/A	#N/A	AT4G07540	""	""	transposable element gene	""
AT4G07545	0	0	0	#N/A	#N/A	#N/A	#N/A	#N/A	AT4G07545	""	""	""	""
AT4G07566	0.472394	0	0.944788	2.37728	3.13803	0.757569	0.448709	#N/A	AT4G07566	""	""	transposable element gene	""
AT4G07570	0	0	0	#N/A	#N/A	#N/A	#N/A	#N/A	AT4G07570	""	""	transposable element gene	""
AT4G07575	0	0	0	#N/A	#N/A	#N/A	#N/A	#N/A	AT4G07575	""	""	""	""
AT4G07580	0.157465	0	0.314929	0.954375	4.08047	0.233888	0.815072	#N/A	AT4G07580	""	""	transposable element gene	""
AT4G07580_v2	0	0	0	#N/A	#N/A	#N/A	#N/A	#N/A	#N/A	#N/A	#N/A	#N/A	#N/A
AT4G07583	0	0	0	#N/A	#N/A	#N/A	#N/A	#N/A	AT4G07583	""	""	transposable element gene	""
AT4G07586	0	0	0	#N/A	#N/A	#N/A	#N/A	#N/A	AT4G07586	""	""	transposable element gene	""
AT4G07605	0	0	0	#N/A	#N/A	#N/A	#N/A	#N/A	AT4G07605	""	""	transposable element gene	""
AT4G07620	0	0	0	#N/A	#N/A	#N/A	#N/A	#N/A	AT4G07620	""	""	transposable element gene	""
AT4G07625	0.157465	0	0.314929	0.954375	4.08047	0.233888	0.815072	#N/A	AT4G07625	""	""	""	""
AT4G07635	0	0	0	#N/A	#N/A	#N/A	#N/A	#N/A	AT4G07635	""	""	""	""
AT4G07645	0	0	0	#N/A	#N/A	#N/A	#N/A	#N/A	AT4G07645	""	""	""	""
AT4G07650	0	0	0	#N/A	#N/A	#N/A	#N/A	#N/A	AT4G07650	""	""	transposable element gene	""
AT4G07655	0	0	0	#N/A	#N/A	#N/A	#N/A	#N/A	#N/A	#N/A	#N/A	#N/A	#N/A
AT4G07666	0	0	0	#N/A	#N/A	#N/A	#N/A	#N/A	AT4G07666	""	""	""	""
AT4G07670	0	0	0	#N/A	#N/A	#N/A	#N/A	#N/A	AT4G07670	""	""	protease-associated (PA) domain-containing protein	""
AT4G07675	0	0	0	#N/A	#N/A	#N/A	#N/A	#N/A	AT4G07675	""	""	""	""
AT4G07680	0	0	0	#N/A	#N/A	#N/A	#N/A	#N/A	AT4G07680	""	""	transposable element gene	""
AT4G07685	0	0	0	#N/A	#N/A	#N/A	#N/A	#N/A	AT4G07685	""	""	transposable element gene	""
AT4G07686	0	0	0	#N/A	#N/A	#N/A	#N/A	#N/A	AT4G07686	""	""	transposable element gene	""
AT4G07690	0	0	0	#N/A	#N/A	#N/A	#N/A	#N/A	AT4G07690	""	""	transposable element gene	""
AT4G07693	0	0	0	#N/A	#N/A	#N/A	#N/A	#N/A	AT4G07693	""	""	transposable element gene	""
AT4G07696	0	0	0	#N/A	#N/A	#N/A	#N/A	#N/A	AT4G07696	""	""	transposable element gene	""
AT4G07699	0	0	0	#N/A	#N/A	#N/A	#N/A	#N/A	AT4G07699	""	pseudogene of zinc knuckle (CCHC-type) family protein	""	""
AT4G07700	0	0	0	#N/A	#N/A	#N/A	#N/A	#N/A	AT4G07700	""	""	transposable element gene	""
AT4G07703	0	0	0	#N/A	#N/A	#N/A	#N/A	#N/A	AT4G07703	""	""	transposable element gene	""
AT4G07715	0	0	0	#N/A	#N/A	#N/A	#N/A	#N/A	AT4G07715	""	""	""	""
AT4G07735	0.319281	0	0.638561	1.81084	3.3713	0.537134	0.591175	#N/A	#N/A	#N/A	#N/A	#N/A	#N/A
AT4G07736	0	0	0	#N/A	#N/A	#N/A	#N/A	#N/A	AT4G07736	""	""	transposable element gene	""
AT4G07745	0	0	0	#N/A	#N/A	#N/A	#N/A	#N/A	AT4G07745	""	""	""	""
AT4G07750	0	0	0	#N/A	#N/A	#N/A	#N/A	#N/A	AT4G07750	""	""	transposable element gene	""
AT4G07755	0	0	0	#N/A	#N/A	#N/A	#N/A	#N/A	AT4G07755	""	""	transposable element gene	""
AT4G07760	0	0	0	#N/A	#N/A	#N/A	#N/A	#N/A	AT4G07760	""	""	transposable element gene	""
AT4G07765	0	0	0	#N/A	#N/A	#N/A	#N/A	#N/A	AT4G07765	""	""	""	""
AT4G07775	0	0	0	#N/A	#N/A	#N/A	#N/A	#N/A	#N/A	#N/A	#N/A	#N/A	#N/A
AT4G07785	0	0	0	#N/A	#N/A	#N/A	#N/A	#N/A	AT4G07785	""	""	""	""
AT4G07790	0	0	0	#N/A	#N/A	#N/A	#N/A	#N/A	AT4G07790	""	""	transposable element gene	""
AT4G07800	0	0	0	#N/A	#N/A	#N/A	#N/A	#N/A	AT4G07800	""	""	transposable element gene	""
AT4G07805	0	0	0	#N/A	#N/A	#N/A	#N/A	#N/A	AT4G07805	""	""	""	""
AT4G07812	0	0	0	#N/A	#N/A	#N/A	#N/A	#N/A	AT4G07812	""	""	""	""
AT4G07815	0	0	0	#N/A	#N/A	#N/A	#N/A	#N/A	AT4G07815	""	""	""	""
AT4G07820	0.157465	0	0.314929	0.954375	4.08047	0.233888	0.815072	#N/A	AT4G07820	""	""	CAP (Cysteine-rich secretory proteins; Antigen 5; and Pathogenesis-related 1 protein) superfamily protein	""
AT4G07825	0.161816	0	0.323632	0.954375	4.08047	0.233888	0.815072	#N/A	AT4G07825	""	""	""	""
AT4G07835	0	0	0	#N/A	#N/A	#N/A	#N/A	#N/A	AT4G07835	""	""	""	""
AT4G07841	0	0	0	#N/A	#N/A	#N/A	#N/A	#N/A	AT4G07841	""	Pseudogene of AT1G24440; protein binding / zinc ion binding protein	""	""
AT4G07843	0	0	0	#N/A	#N/A	#N/A	#N/A	#N/A	AT4G07843	""	""	transposable element gene	""
AT4G07845	0	0	0	#N/A	#N/A	#N/A	#N/A	#N/A	#N/A	#N/A	#N/A	#N/A	#N/A
AT4G07846	0	0	0	#N/A	#N/A	#N/A	#N/A	#N/A	AT4G07846	""	""	transposable element gene	""
AT4G07855	0.157465	0	0.314929	0.954375	4.08047	0.233888	0.815072	#N/A	#N/A	#N/A	#N/A	#N/A	#N/A
AT4G07865	0	0	0	#N/A	#N/A	#N/A	#N/A	#N/A	AT4G07865	""	""	""	""
AT4G07868	0	0	0	#N/A	#N/A	#N/A	#N/A	#N/A	AT4G07868	""	""	""	""
AT4G07869	0	0	0	#N/A	#N/A	#N/A	#N/A	#N/A	AT4G07869	""	Pseudogene of AT1G24440; protein binding / zinc ion binding protein	""	""
AT4G07890	0	0	0	#N/A	#N/A	#N/A	#N/A	#N/A	AT4G07890	""	""	transposable element gene	""
AT4G07893	0	0	0	#N/A	#N/A	#N/A	#N/A	#N/A	AT4G07893	""	""	transposable element gene	""
AT4G07895	0	0	0	#N/A	#N/A	#N/A	#N/A	#N/A	#N/A	#N/A	#N/A	#N/A	#N/A
AT4G07896	0	0	0	#N/A	#N/A	#N/A	#N/A	#N/A	AT4G07896	""	""	transposable element gene	""
AT4G07905	0	0	0	#N/A	#N/A	#N/A	#N/A	#N/A	AT4G07905	""	""	""	""
AT4G07931	0	0	0	#N/A	#N/A	#N/A	#N/A	#N/A	AT4G07931	""	""	transposable element gene	""
AT4G07932	0	0	0	#N/A	#N/A	#N/A	#N/A	#N/A	AT4G07932	""	""	""	""
AT4G07933	0	0	0	#N/A	#N/A	#N/A	#N/A	#N/A	AT4G07933	""	""	transposable element gene	""
AT4G07936	0	0	0	#N/A	#N/A	#N/A	#N/A	#N/A	AT4G07936	""	""	transposable element gene	""
AT4G07937	0	0	0	#N/A	#N/A	#N/A	#N/A	#N/A	AT4G07937	""	""	transposable element gene	""
AT4G07938	0	0	0	#N/A	#N/A	#N/A	#N/A	#N/A	AT4G07938	""	""	transposable element gene	""
AT4G07939	0	0	0	#N/A	#N/A	#N/A	#N/A	#N/A	AT4G07939	""	""	transposable element gene	""
AT4G07941	0	0	0	#N/A	#N/A	#N/A	#N/A	#N/A	AT4G07941	""	""	transposable element gene	""
AT4G07942	0	0	0	#N/A	#N/A	#N/A	#N/A	#N/A	AT4G07942	""	""	transposable element gene	""
AT4G07943	0	0	0	#N/A	#N/A	#N/A	#N/A	#N/A	AT4G07943	""	""	transposable element gene	""
AT4G07944	0	0	0	#N/A	#N/A	#N/A	#N/A	#N/A	AT4G07944	""	""	transposable element gene	""
AT4G07945	0	0	0	#N/A	#N/A	#N/A	#N/A	#N/A	AT4G07945	""	""	transposable element gene	""
AT4G07947	0	0	0	#N/A	#N/A	#N/A	#N/A	#N/A	AT4G07947	""	""	transposable element gene	""
AT4G07947_v2	0	0	0	#N/A	#N/A	#N/A	#N/A	#N/A	#N/A	#N/A	#N/A	#N/A	#N/A
AT4G07947_v3	0	0	0	#N/A	#N/A	#N/A	#N/A	#N/A	#N/A	#N/A	#N/A	#N/A	#N/A
AT4G07947_v4	0	0	0	#N/A	#N/A	#N/A	#N/A	#N/A	#N/A	#N/A	#N/A	#N/A	#N/A
AT4G07955	0.153279	0.306557	0	-0.969178	4.08047	-0.237516	0.812256	#N/A	AT4G07955	""	""	""	""
AT4G07965	0.996505	0	1.99301	3.44138	2.08517	1.65041	0.098859	#N/A	AT4G07965	""	""	""	""
AT4G07967	0	0	0	#N/A	#N/A	#N/A	#N/A	#N/A	AT4G07967	""	""	transposable element gene	""
AT4G07970	0	0	0	#N/A	#N/A	#N/A	#N/A	#N/A	AT4G07970	""	""	transposable element gene	""
AT4G07975	0	0	0	#N/A	#N/A	#N/A	#N/A	#N/A	#N/A	#N/A	#N/A	#N/A	#N/A
AT4G07975_v2	0.177509	0.355018	0	-0.969178	4.08047	-0.237516	0.812256	#N/A	#N/A	#N/A	#N/A	#N/A	#N/A
AT4G07985	0	0	0	#N/A	#N/A	#N/A	#N/A	#N/A	AT4G07985	""	""	""	""
AT4G07995	0	0	0	#N/A	#N/A	#N/A	#N/A	#N/A	AT4G07995	""	""	""	""
AT4G08000	0	0	0	#N/A	#N/A	#N/A	#N/A	#N/A	AT4G08000	""	""	transposable element gene	""
AT4G08005	0	0	0	#N/A	#N/A	#N/A	#N/A	#N/A	#N/A	#N/A	#N/A	#N/A	#N/A
AT4G08010	0	0	0	#N/A	#N/A	#N/A	#N/A	#N/A	AT4G08010	""	""	transposable element gene	""
AT4G08013	0	0	0	#N/A	#N/A	#N/A	#N/A	#N/A	AT4G08013	""	""	transposable element gene	""
AT4G08015	0	0	0	#N/A	#N/A	#N/A	#N/A	#N/A	#N/A	#N/A	#N/A	#N/A	#N/A
AT4G08022	0	0	0	#N/A	#N/A	#N/A	#N/A	#N/A	AT4G08022	""	""	""	""
AT4G08025	0	0	0	#N/A	#N/A	#N/A	#N/A	#N/A	AT4G08025	""	""	Protein of unknown function (DUF784)	""
AT4G08028	0	0	0	#N/A	#N/A	#N/A	#N/A	#N/A	AT4G08028	""	Encodes a defensin-like (DEFL) family protein.	Molecular chaperone Hsp40/DnaJ family protein	""
AT4G08032	0	0	0	#N/A	#N/A	#N/A	#N/A	#N/A	AT4G08032	""	""	transposable element gene	""
AT4G08033	0	0	0	#N/A	#N/A	#N/A	#N/A	#N/A	AT4G08033	""	""	transposable element gene	""
AT4G08034	0	0	0	#N/A	#N/A	#N/A	#N/A	#N/A	AT4G08034	""	""	transposable element gene	""
AT4G08036	0	0	0	#N/A	#N/A	#N/A	#N/A	#N/A	AT4G08036	""	""	transposable element gene	""
AT4G08039	0	0	0	#N/A	#N/A	#N/A	#N/A	#N/A	AT4G08039	""	Encodes a defensin-like (DEFL) family protein.	Defensin-like (DEFL) family protein	""
AT4G08040	0	0	0	#N/A	#N/A	#N/A	#N/A	#N/A	ACS11	1-aminocyclopropane-1-carboxylate synthase 11	encodes an aminotransferase that belongs to ACC synthase gene family structurally	1-aminocyclopropane-1-carboxylate synthase 11	ACS11
AT4G08045	0	0	0	#N/A	#N/A	#N/A	#N/A	#N/A	AT4G08045	""	""	""	""
AT4G08050	0	0	0	#N/A	#N/A	#N/A	#N/A	#N/A	AT4G08050	""	""	transposable element gene	""
AT4G08055	0	0	0	#N/A	#N/A	#N/A	#N/A	#N/A	#N/A	#N/A	#N/A	#N/A	#N/A
AT4G08056	0	0	0	#N/A	#N/A	#N/A	#N/A	#N/A	AT4G08056	""	""	transposable element gene	""
AT4G08065	0	0	0	#N/A	#N/A	#N/A	#N/A	#N/A	AT4G08065	""	""	""	""
AT4G08075	0	0	0	#N/A	#N/A	#N/A	#N/A	#N/A	AT4G08075	""	""	""	""
AT4G08076	0	0	0	#N/A	#N/A	#N/A	#N/A	#N/A	AT4G08076	""	""	transposable element gene	""
AT4G08078	0	0	0	#N/A	#N/A	#N/A	#N/A	#N/A	AT4G08078	""	""	transposable element gene	""
AT4G08080	0	0	0	#N/A	#N/A	#N/A	#N/A	#N/A	AT4G08080	""	""	transposable element gene	""
AT4G08090	0	0	0	#N/A	#N/A	#N/A	#N/A	#N/A	AT4G08090	""	""	transposable element gene	""
AT4G08093	0.176796	0	0.353593	0.954375	4.08047	0.233888	0.815072	#N/A	AT4G08093	""	""	""	""
AT4G08094	0	0	0	#N/A	#N/A	#N/A	#N/A	#N/A	AT4G08094	""	""	transposable element gene	""
AT4G08095	0	0	0	#N/A	#N/A	#N/A	#N/A	#N/A	AT4G08095	""	""	transposable element gene	""
AT4G08097	0	0	0	#N/A	#N/A	#N/A	#N/A	#N/A	AT4G08097	""	""	""	""
AT4G08102	0	0	0	#N/A	#N/A	#N/A	#N/A	#N/A	AT4G08102	""	""	transposable element gene	""
AT4G08104	0.315094	0.306557	0.323632	-0.00739407	3.43473	-0.00215274	0.998282	#N/A	AT4G08104	""	""	transposable element gene	""
AT4G08106	0	0	0	#N/A	#N/A	#N/A	#N/A	#N/A	AT4G08106	""	""	transposable element gene	""
AT4G08112	0	0	0	#N/A	#N/A	#N/A	#N/A	#N/A	AT4G08112	""	""	transposable element gene	""
AT4G08115	0	0	0	#N/A	#N/A	#N/A	#N/A	#N/A	AT4G08115	""	""	transposable element gene	""
AT4G08125	0	0	0	#N/A	#N/A	#N/A	#N/A	#N/A	AT4G08125	""	""	""	""
AT4G08130	0	0	0	#N/A	#N/A	#N/A	#N/A	#N/A	AT4G08130	""	""	transposable element gene	""
AT4G08134	0	0	0	#N/A	#N/A	#N/A	#N/A	#N/A	AT4G08134	""	""	transposable element gene	""
AT4G08136	0	0	0	#N/A	#N/A	#N/A	#N/A	#N/A	AT4G08136	""	""	""	""
AT4G08140	0	0	0	#N/A	#N/A	#N/A	#N/A	#N/A	AT4G08140	""	""	""	""
AT4G08150	0	0	0	#N/A	#N/A	#N/A	#N/A	#N/A	KNAT1	KNOTTED-like from Arabidopsis thaliana	A member of class I knotted1-like homeobox gene family (together with KNAT2). Similar to the knotted1 (kn1) homeobox gene of maize. Normally expressed in the peripheral and rib zone of shoot apical meristem but not in the leaf primordia. It is also expressed in the fourth floral whorl; in the region that would become style; particularly in the cell surrounding the transmitting tissue. No expression was detected in the first three floral whorls. Expression is repressed by auxin and AS1 which results in the promotion of leaf fate.	KNOTTED-like from Arabidopsis thaliana	BP; BP1; KNAT1
AT4G08155	0	0	0	#N/A	#N/A	#N/A	#N/A	#N/A	AT4G08155	""	""	""	""
AT4G08160	0.314929	0	0.629859	1.79272	3.68326	0.486721	0.626456	#N/A	AT4G08160	""	Encodes a putative glycosyl hydrolase family 10 protein (xylanase).	glycosyl hydrolase family 10 protein / carbohydrate-binding domain-containing protein	""
AT4G08165	0	0	0	#N/A	#N/A	#N/A	#N/A	#N/A	AT4G08165	""	""	""	""
AT4G08175	0	0	0	#N/A	#N/A	#N/A	#N/A	#N/A	AT4G08175	""	""	""	""
AT4G08185	0	0	0	#N/A	#N/A	#N/A	#N/A	#N/A	#N/A	#N/A	#N/A	#N/A	#N/A
AT4G08190	0	0	0	#N/A	#N/A	#N/A	#N/A	#N/A	AT4G08190	""	""	P-loop containing nucleoside triphosphate hydrolases superfamily protein	""
AT4G08195	0	0	0	#N/A	#N/A	#N/A	#N/A	#N/A	#N/A	#N/A	#N/A	#N/A	#N/A
AT4G08200	0	0	0	#N/A	#N/A	#N/A	#N/A	#N/A	AT4G08200	""	""	transposable element gene	""
AT4G08205	0	0	0	#N/A	#N/A	#N/A	#N/A	#N/A	AT4G08205	""	""	""	""
AT4G08210	0	0	0	#N/A	#N/A	#N/A	#N/A	#N/A	AT4G08210	""	""	Pentatricopeptide repeat (PPR-like) superfamily protein	""
AT4G08225	0	0	0	#N/A	#N/A	#N/A	#N/A	#N/A	AT4G08225	""	""	""	""
AT4G08235	0	0	0	#N/A	#N/A	#N/A	#N/A	#N/A	AT4G08235	""	""	""	""
AT4G08245	0	0	0	#N/A	#N/A	#N/A	#N/A	#N/A	#N/A	#N/A	#N/A	#N/A	#N/A
AT4G08245_v2	0	0	0	#N/A	#N/A	#N/A	#N/A	#N/A	#N/A	#N/A	#N/A	#N/A	#N/A
AT4G08255	0	0	0	#N/A	#N/A	#N/A	#N/A	#N/A	AT4G08255	""	""	""	""
AT4G08263	0.157465	0	0.314929	0.954375	4.08047	0.233888	0.815072	#N/A	AT4G08263	""	""	""	""
AT4G08265	0	0	0	#N/A	#N/A	#N/A	#N/A	#N/A	AT4G08265	""	""	""	""
AT4G08267	0	0	0	#N/A	#N/A	#N/A	#N/A	#N/A	AT4G08267	""	""	hAT transposon superfamily protein	""
AT4G08270	0	0	0	#N/A	#N/A	#N/A	#N/A	#N/A	AT4G08270	""	""	""	""
AT4G08275	0	0	0	#N/A	#N/A	#N/A	#N/A	#N/A	AT4G08275	""	""	transposable element gene	""
AT4G08285	0	0	0	#N/A	#N/A	#N/A	#N/A	#N/A	#N/A	#N/A	#N/A	#N/A	#N/A
AT4G08290	0	0	0	#N/A	#N/A	#N/A	#N/A	#N/A	UMAMIT20	Usually multiple acids move in and out Transporters 20	nodulin MtN21-like transporter family protein	nodulin MtN21 /EamA-like transporter family protein	UMAMIT20
AT4G08300	0	0	0	#N/A	#N/A	#N/A	#N/A	#N/A	UMAMIT17	Usually multiple acids move in and out Transporters 17	nodulin MtN21-like transporter family protein	nodulin MtN21 /EamA-like transporter family protein	UMAMIT17
AT4G08305	0	0	0	#N/A	#N/A	#N/A	#N/A	#N/A	#N/A	#N/A	#N/A	#N/A	#N/A
AT4G08315	0	0	0	#N/A	#N/A	#N/A	#N/A	#N/A	AT4G08315	""	""	""	""
AT4G08325	0	0	0	#N/A	#N/A	#N/A	#N/A	#N/A	AT4G08325	""	""	""	""
AT4G08333	0	0	0	#N/A	#N/A	#N/A	#N/A	#N/A	#N/A	#N/A	#N/A	#N/A	#N/A
AT4G08336	0	0	0	#N/A	#N/A	#N/A	#N/A	#N/A	AT4G08336	""	""	transposable element gene	""
AT4G08340	0	0	0	#N/A	#N/A	#N/A	#N/A	#N/A	AT4G08340	""	""	transposable element gene	""
AT4G08345	0	0	0	#N/A	#N/A	#N/A	#N/A	#N/A	AT4G08345	""	""	pre-tRNA	""
AT4G08347	0	0	0	#N/A	#N/A	#N/A	#N/A	#N/A	AT4G08347	""	""	""	""
AT4G08360	0.981264	0.979077	0.983451	0.00104935	1.9843	0.000528828	0.999578	#N/A	AT4G08360	""	""	KOW domain-containing protein	""
AT4G08365	0	0	0	#N/A	#N/A	#N/A	#N/A	#N/A	AT4G08365	""	""	""	""
AT4G08370	0	0	0	#N/A	#N/A	#N/A	#N/A	#N/A	AT4G08370	""	""	Proline-rich extensin-like family protein	EXT20
AT4G08375	0	0	0	#N/A	#N/A	#N/A	#N/A	#N/A	AT4G08375	""	""	transposable element gene	""
AT4G08380	0	0	0	#N/A	#N/A	#N/A	#N/A	#N/A	AT4G08380	""	""	Proline-rich extensin-like family protein	EXT22
AT4G08385	0	0	0	#N/A	#N/A	#N/A	#N/A	#N/A	AT4G08385	""	""	""	""
AT4G08395	0	0	0	#N/A	#N/A	#N/A	#N/A	#N/A	AT4G08395	""	""	""	""
AT4G08400	0	0	0	#N/A	#N/A	#N/A	#N/A	#N/A	AT4G08400	""	""	Proline-rich extensin-like family protein	EXT7
AT4G08406	0	0	0	#N/A	#N/A	#N/A	#N/A	#N/A	AT4G08406	""	""	""	""
AT4G08410	0	0	0	#N/A	#N/A	#N/A	#N/A	#N/A	AT4G08410	""	""	Proline-rich extensin-like family protein	EXT8
AT4G08415	0	0	0	#N/A	#N/A	#N/A	#N/A	#N/A	AT4G08415	""	""	""	""
AT4G08420	0	0	0	#N/A	#N/A	#N/A	#N/A	#N/A	AT4G08420	""	""	transposable element gene	""
AT4G08435	0	0	0	#N/A	#N/A	#N/A	#N/A	#N/A	AT4G08435	""	""	""	""
AT4G08445	0	0	0	#N/A	#N/A	#N/A	#N/A	#N/A	AT4G08445	""	""	""	""
AT4G08450	0	0	0	#N/A	#N/A	#N/A	#N/A	#N/A	AT4G08450	""	""	Disease resistance protein (TIR-NBS-LRR class) family	""
AT4G08465	0	0	0	#N/A	#N/A	#N/A	#N/A	#N/A	AT4G08465	""	""	""	""
AT4G08475	0	0	0	#N/A	#N/A	#N/A	#N/A	#N/A	#N/A	#N/A	#N/A	#N/A	#N/A
AT4G08480	1.4912	0.968133	2.01427	1.03144	1.61354	0.639239	0.522668	#N/A	MAPKKK9	mitogen-activated protein kinase kinase kinase 9	Encodes a member of the A1 subgroup of the MEKK (MAPK/ERK kinase kinase) family. MEKK is another name for Mitogen-Activated Protein Kinase Kinase Kinase (MAPKKK or MAP3K). This subgroup has four members: At4g08500 (MEKK1; also known as ARAKIN; MAP3Kb1; MAPKKK8); At4g08480 (MEKK2; also known as MAP3Kb4; MAPKKK9); At4g08470 (MEKK3; also known as MAP3Kb3; MAPKKK10) and At4g12020 (MEKK4; also known as MAP3Kb5; MAPKKK11; WRKY19). Nomenclatures for mitogen-activated protein kinases are described in Trends in Plant Science 2002; 7(7):301.	mitogen-activated protein kinase kinase kinase 9	MAPKKK9; MEKK2; SUMM1
AT4G08485	0	0	0	#N/A	#N/A	#N/A	#N/A	#N/A	AT4G08485	""	Encodes a defensin-like (DEFL) family protein.	Defensin-like (DEFL) family protein	""
AT4G08500	0.853223	1.35285	0.353593	-1.92198	2.14933	-0.894223	0.371203	#N/A	MEKK1	MAPK/ERK kinase kinase 1	Encodes a member of the A1 subgroup of the MEKK (MAPK/ERK kinase kinase) family. MEKK is another name for Mitogen-Activated Protein Kinase Kinase Kinase (MAPKKK or MAP3K). This subgroup has four members: At4g08500 (MEKK1; also known as ARAKIN; MAP3Kb1; MAPKKK8); At4g08480 (MEKK2; also known as MAP3Kb4; MAPKKK9); At4g08470 (MEKK3; also known as MAP3Kb3; MAPKKK10) and At4g12020 (MEKK4; also known as MAP3Kb5; MAPKKK11; WRKY19). Nomenclatures for mitogen-activated protein kinases are described in Trends in Plant Science 2002; 7(7):301. Mediates cold; salt; cadmium and wounding stress signalling. Phosphorylates MEK1.	MAPK/ERK kinase kinase 1	ARAKIN; ATMEKK1; MAPKKK8; MEKK1
AT4G08505	0	0	0	#N/A	#N/A	#N/A	#N/A	#N/A	#N/A	#N/A	#N/A	#N/A	#N/A
AT4G08515	0	0	0	#N/A	#N/A	#N/A	#N/A	#N/A	AT4G08515	""	""	""	""
AT4G08525	0	0	0	#N/A	#N/A	#N/A	#N/A	#N/A	AT4G08525	""	""	""	""
AT4G08530	0	0	0	#N/A	#N/A	#N/A	#N/A	#N/A	AT4G08530	""	Predicted to encode a PR (pathogenesis-related) protein. Belongs to the lipid transfer protein (PR-14) family with the following members: At2g38540/LTP1; At2g38530/LTP2; At5g59320/LTP3; At5g59310/LTP4; At3g51600/LTP5; At3g08770/LTP6; At2g15050/LTP7; At2g18370/LTP8; At2g15325/LTP9; At5g01870/LTP10; At4g33355/LTP11; At3g51590/LTP12; At5g44265/LTP13; At5g62065/LTP14; At4g08530/LTP15.	Bifunctional inhibitor/lipid-transfer protein/seed storage 2S albumin superfamily protein	""
AT4G08535	0.468373	0.613114	0.323632	-0.817374	2.97622	-0.274634	0.783597	#N/A	AT4G08535	""	""	""	""
AT4G08545	0.157465	0	0.314929	0.954375	4.08047	0.233888	0.815072	#N/A	AT4G08545	""	""	""	""
AT4G08555	0	0	0	#N/A	#N/A	#N/A	#N/A	#N/A	AT4G08555	""	""	""	""
AT4G08560	0.506871	0.306557	0.707185	0.962058	2.89608	0.332193	0.739743	#N/A	PUM15	pumilio 15	Encodes a member of the Arabidopsis Pumilio (APUM) proteins containing PUF domain (eight repeats of approximately 36 amino acids each). PUF proteins regulate both mRNA stability and translation through sequence-specific binding to the 3' UTR of target mRNA transcripts.	pumilio 15	APUM15; PUM15
AT4G08565	0	0	0	#N/A	#N/A	#N/A	#N/A	#N/A	AT4G08565	""	""	""	""
AT4G08570	0	0	0	#N/A	#N/A	#N/A	#N/A	#N/A	AT4G08570	""	""	Heavy metal transport/detoxification superfamily protein	AtHMP33; HIPP24
AT4G08575	0.177509	0.355018	0	-0.969178	4.08047	-0.237516	0.812256	#N/A	#N/A	#N/A	#N/A	#N/A	#N/A
AT4G08595	0	0	0	#N/A	#N/A	#N/A	#N/A	#N/A	#N/A	#N/A	#N/A	#N/A	#N/A
AT4G08599	0	0	0	#N/A	#N/A	#N/A	#N/A	#N/A	AT4G08599	""	Pseudogene of AT5G28720; unknown protein	""	""
AT4G08600	0	0	0	#N/A	#N/A	#N/A	#N/A	#N/A	#N/A	#N/A	#N/A	#N/A	#N/A
AT4G08610	0	0	0	#N/A	#N/A	#N/A	#N/A	#N/A	AT4G08610	""	""	transposable element gene	""
AT4G08615	0	0	0	#N/A	#N/A	#N/A	#N/A	#N/A	AT4G08615	""	""	""	""
AT4G08625	0	0	0	#N/A	#N/A	#N/A	#N/A	#N/A	AT4G08625	""	""	""	""
AT4G08635	0	0	0	#N/A	#N/A	#N/A	#N/A	#N/A	AT4G08635	""	""	""	""
AT4G08640	0	0	0	#N/A	#N/A	#N/A	#N/A	#N/A	AT4G08640	""	""	ATP binding	""
AT4G08645	0	0	0	#N/A	#N/A	#N/A	#N/A	#N/A	AT4G08645	""	""	""	""
AT4G08650	0	0	0	#N/A	#N/A	#N/A	#N/A	#N/A	AT4G08650	""	""	transposable element gene	""
AT4G08652	0	0	0	#N/A	#N/A	#N/A	#N/A	#N/A	AT4G08652	""	""	transposable element gene	""
AT4G08655	0	0	0	#N/A	#N/A	#N/A	#N/A	#N/A	AT4G08655	""	""	transposable element gene	""
AT4G08660	0	0	0	#N/A	#N/A	#N/A	#N/A	#N/A	AT4G08660	""	""	transposable element gene	""
AT4G08665	0	0	0	#N/A	#N/A	#N/A	#N/A	#N/A	AT4G08665	""	""	""	""
AT4G08680	1.18468	0.691278	1.67808	1.30139	1.89909	0.685272	0.493172	#N/A	AT4G08680	""	""	transposable element gene	""
AT4G08685	0.176796	0	0.353593	0.954375	4.08047	0.233888	0.815072	#N/A	SAH7	""	Encodes a protein; expressed in leaves; with similarity to pollen allergens. The mRNA is cell-to-cell mobile.	Pollen Ole e 1 allergen and extensin family protein	SAH7
AT4G08690	0	0	0	#N/A	#N/A	#N/A	#N/A	#N/A	AT4G08690	""	""	Sec14p-like phosphatidylinositol transfer family protein	""
AT4G08692	0	0	0	#N/A	#N/A	#N/A	#N/A	#N/A	AT4G08692	""	""	transposable element gene	""
AT4G08695	0.481096	0	0.962193	2.40087	2.87181	0.836013	0.403148	#N/A	AT4G08695	""	""	""	""
AT4G08705	0	0	0	#N/A	#N/A	#N/A	#N/A	#N/A	#N/A	#N/A	#N/A	#N/A	#N/A
AT4G08710	0	0	0	#N/A	#N/A	#N/A	#N/A	#N/A	AT4G08710	""	""	transposable element gene	""
AT4G08715	0	0	0	#N/A	#N/A	#N/A	#N/A	#N/A	AT4G08715	""	""	""	""
AT4G08720	0	0	0	#N/A	#N/A	#N/A	#N/A	#N/A	AT4G08720	""	""	transposable element gene	""
AT4G08725	0	0	0	#N/A	#N/A	#N/A	#N/A	#N/A	AT4G08725	""	""	""	""
AT4G08730	0	0	0	#N/A	#N/A	#N/A	#N/A	#N/A	AT4G08730	""	""	RNA-binding protein	""
AT4G08740	0	0	0	#N/A	#N/A	#N/A	#N/A	#N/A	AT4G08740	""	""	""	""
AT4G08760	0	0	0	#N/A	#N/A	#N/A	#N/A	#N/A	AT4G08760	""	""	""	""
AT4G08770	0	0	0	#N/A	#N/A	#N/A	#N/A	#N/A	Prx37	peroxidase 37	Encodes a putative apoplastic peroxidase Prx37. Primarily expressed in the vascular bundles. Overexpression renders a dwarf phenotype with smaller plants and delayed development. Plants overexpressing Prx37 also shows an increase in the amount of esterified phenolic material associated with their walls.	Peroxidase superfamily protein	Prx37
AT4G08775	0	0	0	#N/A	#N/A	#N/A	#N/A	#N/A	#N/A	#N/A	#N/A	#N/A	#N/A
AT4G08780	0	0	0	#N/A	#N/A	#N/A	#N/A	#N/A	AT4G08780	""	""	Peroxidase superfamily protein	""
AT4G08785	0	0	0	#N/A	#N/A	#N/A	#N/A	#N/A	#N/A	#N/A	#N/A	#N/A	#N/A
AT4G08785_v2	0	0	0	#N/A	#N/A	#N/A	#N/A	#N/A	#N/A	#N/A	#N/A	#N/A	#N/A
AT4G08790	0.841003	0.33626	1.34575	1.90724	2.15725	0.884106	0.376639	#N/A	AT4G08790	""	NIT1 amidase involved in the breakdown of deaminated glutathione (dGSH). It is active towards dGSH and dOA with a preference for dGSH.	Nitrilase/cyanide hydratase and apolipoprotein N-acyltransferase family protein	NIT1
AT4G08795	0.964998	0.661575	1.26842	0.955625	2.04148	0.468103	0.639711	#N/A	#N/A	#N/A	#N/A	#N/A	#N/A
AT4G08800	0	0	0	#N/A	#N/A	#N/A	#N/A	#N/A	AT4G08800	""	""	Protein kinase superfamily protein	""
AT4G08805	0.636503	0.949374	0.323632	-1.43659	2.48789	-0.577434	0.563646	#N/A	#N/A	#N/A	#N/A	#N/A	#N/A
AT4G08815	0	0	0	#N/A	#N/A	#N/A	#N/A	#N/A	#N/A	#N/A	#N/A	#N/A	#N/A
AT4G08820	0	0	0	#N/A	#N/A	#N/A	#N/A	#N/A	AT4G08820	""	""	transposable element gene	""
AT4G08825	0	0	0	#N/A	#N/A	#N/A	#N/A	#N/A	AT4G08825	""	""	""	""
AT4G08830	0	0	0	#N/A	#N/A	#N/A	#N/A	#N/A	AT4G08830	""	""	transposable element gene	""
AT4G08840	0	0	0	#N/A	#N/A	#N/A	#N/A	#N/A	PUM11	pumilio 11	Encodes a member of the Arabidopsis Pumilio (APUM) proteins containing PUF domain (eight repeats of approximately 36 amino acids each). PUF proteins regulate both mRNA stability and translation through sequence-specific binding to the 3' UTR of target mRNA transcripts.	pumilio 11	APUM11; PUM11
AT4G08845	0.47691	0.306557	0.647263	0.866633	2.95687	0.293091	0.769453	#N/A	#N/A	#N/A	#N/A	#N/A	#N/A
AT4G08850	0.96445	0.613114	1.31579	1.05067	2.02858	0.517935	0.604504	#N/A	AT4G08850	""	MIK1 encodes a receptor kinase that forms a complex with MDIS1/MIK2 and binds LURE1; the female pollen guidance chemi-attractant. MIK1 phosphorylates MDIS1 and is autophosphorylated.	Leucine-rich repeat receptor-like protein kinase family protein	MIK2
AT4G08855	0	0	0	#N/A	#N/A	#N/A	#N/A	#N/A	AT4G08855	""	""	""	""
AT4G08860	0	0	0	#N/A	#N/A	#N/A	#N/A	#N/A	AT4G08860	""	""	transposable element gene	""
AT4G08865	0.353593	0	0.707185	1.9322	3.52205	0.5486	0.58328	#N/A	AT4G08865	""	""	""	""
AT4G08867	0	0	0	#N/A	#N/A	#N/A	#N/A	#N/A	AT4G08867	""	""	""	""
AT4G08869	0	0	0	#N/A	#N/A	#N/A	#N/A	#N/A	AT4G08869	""	Encodes a defensin-like (DEFL) family protein. Pollen tube emergence accelerator that favors conspecific pollen over pollen from other species and thus promotes reproductive isolation.	Putative membrane lipoprotein	LURE1.7
AT4G08870	0	0	0	#N/A	#N/A	#N/A	#N/A	#N/A	ARGAH2	arginine amidohydrolase 2	Encodes one of the two arginase in the genome. Gene expression is enhanced by methyl jasmonate treatment. It is involved in the defense response to B.cinerea.	Arginase/deacetylase superfamily protein	ARGAH2
AT4G08871	0	0	0	#N/A	#N/A	#N/A	#N/A	#N/A	AT4G08871	""	""	transposable element gene	""
AT4G08873	0	0	0	#N/A	#N/A	#N/A	#N/A	#N/A	AT4G08873	""	""	transposable element gene	""
AT4G08874	0	0	0	#N/A	#N/A	#N/A	#N/A	#N/A	AT4G08874	""	""	""	""
AT4G08875	0	0	0	#N/A	#N/A	#N/A	#N/A	#N/A	AT4G08875	""	Encodes a defensin-like (DEFL) family protein. Pollen tube emergence accelerator that favors conspecific pollen over pollen from other species and thus promotes reproductive isolation.	Putative membrane lipoprotein	LURE1.8
AT4G08876	0	0	0	#N/A	#N/A	#N/A	#N/A	#N/A	AT4G08876	""	""	pyrophosphate--fructose-6-phosphate 1-phosphotransferase-related / pyrophosphate-dependent 6-phosphofructose-1-kinase-related	""
AT4G08878	0	0	0	#N/A	#N/A	#N/A	#N/A	#N/A	AT4G08878	""	""	Major facilitator superfamily protein	""
AT4G08880	0.665049	0.661575	0.668522	0.00719874	2.34833	0.00306547	0.997554	#N/A	AT4G08880	""	""	transposable element gene	""
AT4G08885	0	0	0	#N/A	#N/A	#N/A	#N/A	#N/A	AT4G08885	""	""	""	""
AT4G08895	0	0	0	#N/A	#N/A	#N/A	#N/A	#N/A	AT4G08895	""	""	inorganic phosphate transporter family protein	""
AT4G08910	0	0	0	#N/A	#N/A	#N/A	#N/A	#N/A	AT4G08910	""	""	""	""
AT4G08920	0	0	0	#N/A	#N/A	#N/A	#N/A	#N/A	CRY1	cryptochrome 1	Encodes CRY1; a flavin-type blue-light photoreceptor with ATP binding and autophosphorylation activity. Functions in perception of blue / green ratio of light. The photoreceptor may be involved in electron transport. Mutant phenotype displays a blue light-dependent inhibition of hypocotyl elongation. Photoreceptor activity requires light-induced homodimerisation of the N-terminal CNT1 domains of CRY1. Involved in blue-light induced stomatal opening. The C-terminal domain of the protein undergoes a light dependent conformational change. Also involved in response to circadian rhythm. Mutants exhibit long hypocotyl under blue light and are out of phase in their response to circadian rhythm. CRY1 is present in the nucleus and cytoplasm. Different subcellular pools of CRY1 have different functions during photomorphogenesis of Arabidopsis seedlings. The mRNA is cell-to-cell mobile.	cryptochrome 1	ATCRY1; BLU1; CRY1; HY4; OOP2
AT4G08925	0	0	0	#N/A	#N/A	#N/A	#N/A	#N/A	#N/A	#N/A	#N/A	#N/A	#N/A
AT4G08930	1.44191	0.968133	1.91568	0.98217	1.70321	0.576657	0.564171	#N/A	APRL6	APR-like 6	Encodes a protein disulfide isomerase-like (PDIL) protein; a member of a multigene family within the thioredoxin (TRX) superfamily. This protein also belongs to the adenosine 5'-phosphosulfate reductase-like (APRL) group. The mRNA is cell-to-cell mobile.	APR-like 6	APRL6; ATAPRL6
AT4G08935	0	0	0	#N/A	#N/A	#N/A	#N/A	#N/A	#N/A	#N/A	#N/A	#N/A	#N/A
AT4G08945	0	0	0	#N/A	#N/A	#N/A	#N/A	#N/A	AT4G08945	""	""	transposable element gene	""
AT4G08950	0	0	0	#N/A	#N/A	#N/A	#N/A	#N/A	EXO	EXORDIUM	""	Phosphate-responsive 1 family protein	EXO
AT4G08953	0	0	0	#N/A	#N/A	#N/A	#N/A	#N/A	AT4G08953	""	""	transposable element gene	""
AT4G08955	0	0	0	#N/A	#N/A	#N/A	#N/A	#N/A	AT4G08955	""	""	""	""
AT4G08956	0	0	0	#N/A	#N/A	#N/A	#N/A	#N/A	AT4G08956	""	""	transposable element gene	""
AT4G08965	0	0	0	#N/A	#N/A	#N/A	#N/A	#N/A	#N/A	#N/A	#N/A	#N/A	#N/A
AT4G08970	0	0	0	#N/A	#N/A	#N/A	#N/A	#N/A	AT4G08970	""	""	transposable element gene	""
AT4G08975	0	0	0	#N/A	#N/A	#N/A	#N/A	#N/A	AT4G08975	""	""	""	""
AT4G08980	0	0	0	#N/A	#N/A	#N/A	#N/A	#N/A	FBW2	F-BOX WITH WD-40 2	Encodes an F-box gene that is a novel negative regulator of AGO1 protein levels and may play a role in ABA signalling and/or response. It is a F-box subunit of the SCF E3 ubiquitin ligase complex that mediates the degradation of 14-3-3 proteins.	F-BOX WITH WD-40 2	FBW2; SKIP18
AT4G08985	0.153279	0.306557	0	-0.969178	4.08047	-0.237516	0.812256	#N/A	#N/A	#N/A	#N/A	#N/A	#N/A
AT4G08990	0	0	0	#N/A	#N/A	#N/A	#N/A	#N/A	AT4G08990	""	""	DNA (cytosine-5-)-methyltransferase family protein	""
AT4G09010	0	0	0	#N/A	#N/A	#N/A	#N/A	#N/A	TL29	thylakoid lumen 29	Encodes a thylakoid lumen protein that was initially believed to act as a microsomal ascorbate peroxidase APX4 but to date; no evidence of enzymatic activity has been found.	ascorbate peroxidase 4	APX4; TL29
AT4G09012	0	0	0	#N/A	#N/A	#N/A	#N/A	#N/A	AT4G09012	""	""	Mitochondrial ribosomal protein L27	""
AT4G09015	0	0	0	#N/A	#N/A	#N/A	#N/A	#N/A	AT4G09015	""	""	""	""
AT4G09025	0	0	0	#N/A	#N/A	#N/A	#N/A	#N/A	AT4G09025	""	""	""	""
AT4G09030	0	0	0	#N/A	#N/A	#N/A	#N/A	#N/A	AGP10	arabinogalactan protein 10	Encodes arabinogalactan protein (AGP10). The mRNA is cell-to-cell mobile.	arabinogalactan protein 10	AGP10; ATAGP10
AT4G09035	0	0	0	#N/A	#N/A	#N/A	#N/A	#N/A	#N/A	#N/A	#N/A	#N/A	#N/A
AT4G09045	0	0	0	#N/A	#N/A	#N/A	#N/A	#N/A	#N/A	#N/A	#N/A	#N/A	#N/A
AT4G09055	0	0	0	#N/A	#N/A	#N/A	#N/A	#N/A	AT4G09055	""	""	""	""
AT4G09065	0	0	0	#N/A	#N/A	#N/A	#N/A	#N/A	AT4G09065	""	""	""	""
AT4G09070	0	0	0	#N/A	#N/A	#N/A	#N/A	#N/A	AT4G09070	""	""	TATA-binding related factor (TRF) of subunit 20 of Mediator complex	MED20B
AT4G09075	0	0	0	#N/A	#N/A	#N/A	#N/A	#N/A	AT4G09075	""	""	""	""
AT4G09080	0	0	0	#N/A	#N/A	#N/A	#N/A	#N/A	TOC75-IV	translocon at the outer envelope membrane of chloroplasts 75-IV	Component of the translocon outer membrane (TOC) complex. Forms the outer envelope translocation channel (beta-barrel). Plays a role in preprotein conductance. Imported into chloroplast. Knockout mutants have abnormal etioplasts.	Outer membrane OMP85 family protein	ATTOC75-IV; TOC75-IV
AT4G09085	0	0	0	#N/A	#N/A	#N/A	#N/A	#N/A	AT4G09085	""	""	""	""
AT4G09090	0	0	0	#N/A	#N/A	#N/A	#N/A	#N/A	AT4G09090	""	""	Carbohydrate-binding X8 domain superfamily protein	""
AT4G09100	1.17295	1.34504	1.00086	-0.426902	1.98032	-0.215573	0.829321	#N/A	AT4G09100	""	""	RING/U-box superfamily protein	ATL39
AT4G09110	0.665049	0.661575	0.668522	0.00719874	2.34833	0.00306547	0.997554	#N/A	AT4G09110	""	""	RING/U-box superfamily protein	ATL35
AT4G09115	0	0	0	#N/A	#N/A	#N/A	#N/A	#N/A	AT4G09115	""	""	""	""
AT4G09120	0	0	0	#N/A	#N/A	#N/A	#N/A	#N/A	AT4G09120	""	""	RING/U-box superfamily protein	ATL36
AT4G09125	0	0	0	#N/A	#N/A	#N/A	#N/A	#N/A	AT4G09125	""	""	""	""
AT4G09130	0.153279	0.306557	0	-0.969178	4.08047	-0.237516	0.812256	#N/A	AT4G09130	""	""	RING/U-box superfamily protein	ATL37
AT4G09143	0	0	0	#N/A	#N/A	#N/A	#N/A	#N/A	AT4G09143	""	""	""	""
AT4G09145	0	0	0	#N/A	#N/A	#N/A	#N/A	#N/A	AT4G09145	""	""	""	""
AT4G09153	0	0	0	#N/A	#N/A	#N/A	#N/A	#N/A	LCR36	low-molecular-weight cysteine-rich 36	Encodes a member of a family of small;secreted; cysteine rich protein with sequence similarity to the PCP (pollen coat protein) gene family.	low-molecular-weight cysteine-rich 36	LCR36
AT4G09155	0	0	0	#N/A	#N/A	#N/A	#N/A	#N/A	AT4G09155	""	""	""	""
AT4G09160	0.484066	0.968133	0	-2.41596	2.8657	-0.843062	0.399194	#N/A	AT4G09160	""	PATLs belong to a family of proteins having a Golgi dynamics (GOLD) domain in tandem with the Sec14p-like domain. PATLs are auxin regulated. Quadruple mutants (patl2456) show altered PIN1 lateralization in root endodermis cells.	SEC14 cytosolic factor family protein / phosphoglyceride transfer family protein	PATL5
AT4G09165	0.353593	0	0.707185	1.9322	3.52205	0.5486	0.58328	#N/A	#N/A	#N/A	#N/A	#N/A	#N/A
AT4G09170	0	0	0	#N/A	#N/A	#N/A	#N/A	#N/A	AT4G09170	""	""	""	""
AT4G09175	0	0	0	#N/A	#N/A	#N/A	#N/A	#N/A	AT4G09175	""	""	""	""
AT4G09180	0	0	0	#N/A	#N/A	#N/A	#N/A	#N/A	FBH2	FLOWERING BHLH 2	""	basic helix-loop-helix (bHLH) DNA-binding superfamily protein	FBH2
AT4G09185	0	0	0	#N/A	#N/A	#N/A	#N/A	#N/A	AT4G09185	""	""	""	""
AT4G09195	0	0	0	#N/A	#N/A	#N/A	#N/A	#N/A	#N/A	#N/A	#N/A	#N/A	#N/A
AT4G09200	0	0	0	#N/A	#N/A	#N/A	#N/A	#N/A	AT4G09200	""	""	SPla/RYanodine receptor (SPRY) domain-containing protein	""
AT4G09210	0	0	0	#N/A	#N/A	#N/A	#N/A	#N/A	AT4G09210	""	""	""	""
AT4G09225	0.176796	0	0.353593	0.954375	4.08047	0.233888	0.815072	#N/A	#N/A	#N/A	#N/A	#N/A	#N/A
AT4G09230	0	0	0	#N/A	#N/A	#N/A	#N/A	#N/A	#N/A	#N/A	#N/A	#N/A	#N/A
AT4G09235	0.33626	0.67252	0	-1.88072	3.59093	-0.523742	0.600458	#N/A	AT4G09235	""	""	""	""
AT4G09240	0	0	0	#N/A	#N/A	#N/A	#N/A	#N/A	AT4G09240	""	""	""	""
AT4G09250	0.51177	0.355018	0.668522	0.899805	2.71069	0.331947	0.739929	#N/A	AT4G09250	""	""	SPla/RYanodine receptor (SPRY) domain-containing protein	""
AT4G09260	0.157465	0	0.314929	0.954375	4.08047	0.233888	0.815072	#N/A	AT4G09260	""	""	""	""
AT4G09265	0	0	0	#N/A	#N/A	#N/A	#N/A	#N/A	AT4G09265	""	""	""	""
AT4G09275	0	0	0	#N/A	#N/A	#N/A	#N/A	#N/A	AT4G09275	""	""	""	""
AT4G09280	0	0	0	#N/A	#N/A	#N/A	#N/A	#N/A	AT4G09280	""	""	transposable element gene	""
AT4G09290	0	0	0	#N/A	#N/A	#N/A	#N/A	#N/A	AT4G09290	""	""	transposable element gene	""
AT4G09295	0	0	0	#N/A	#N/A	#N/A	#N/A	#N/A	#N/A	#N/A	#N/A	#N/A	#N/A
AT4G09305	0.319281	0	0.638561	1.81084	3.3713	0.537134	0.591175	#N/A	#N/A	#N/A	#N/A	#N/A	#N/A
AT4G09310	0	0	0	#N/A	#N/A	#N/A	#N/A	#N/A	AT4G09310	""	""	SPla/RYanodine receptor (SPRY) domain-containing protein	""
AT4G09313	0	0	0	#N/A	#N/A	#N/A	#N/A	#N/A	AT4G09313	""	""	transposable element gene	""
AT4G09315	0	0	0	#N/A	#N/A	#N/A	#N/A	#N/A	AT4G09315	""	""	""	""
AT4G09325	0	0	0	#N/A	#N/A	#N/A	#N/A	#N/A	#N/A	#N/A	#N/A	#N/A	#N/A
AT4G09335	0	0	0	#N/A	#N/A	#N/A	#N/A	#N/A	AT4G09335	""	""	""	""
AT4G09350	0	0	0	#N/A	#N/A	#N/A	#N/A	#N/A	NdhT	NADH dehydrogenase-like complex T	""	Chaperone DnaJ-domain superfamily protein	CRRJ; DJC75; NdhT
AT4G09360	0	0	0	#N/A	#N/A	#N/A	#N/A	#N/A	AT4G09360	""	""	NB-ARC domain-containing disease resistance protein	""
AT4G09365	0	0	0	#N/A	#N/A	#N/A	#N/A	#N/A	#N/A	#N/A	#N/A	#N/A	#N/A
AT4G09370	0	0	0	#N/A	#N/A	#N/A	#N/A	#N/A	AT4G09370	""	""	transposable element gene	VANC6
AT4G09375	0	0	0	#N/A	#N/A	#N/A	#N/A	#N/A	#N/A	#N/A	#N/A	#N/A	#N/A
AT4G09380	0.669235	0.355018	0.983451	1.46479	2.45164	0.597476	0.55019	#N/A	AT4G09380	""	""	transposable element gene	""
AT4G09385	0.513769	1.02754	0	-2.48659	2.80902	-0.885216	0.37604	#N/A	AT4G09385	""	""	""	""
AT4G09390	0	0	0	#N/A	#N/A	#N/A	#N/A	#N/A	AT4G09390	""	""	transposable element gene	""
AT4G09395	0	0	0	#N/A	#N/A	#N/A	#N/A	#N/A	AT4G09395	""	""	""	""
AT4G09405	0	0	0	#N/A	#N/A	#N/A	#N/A	#N/A	AT4G09405	""	""	""	""
AT4G09410	0	0	0	#N/A	#N/A	#N/A	#N/A	#N/A	AT4G09410	""	""	transposable element gene	""
AT4G09415	0	0	0	#N/A	#N/A	#N/A	#N/A	#N/A	AT4G09415	""	""	""	""
AT4G09420	0	0	0	#N/A	#N/A	#N/A	#N/A	#N/A	AT4G09420	""	""	Disease resistance protein (TIR-NBS class)	""
AT4G09425	0	0	0	#N/A	#N/A	#N/A	#N/A	#N/A	AT4G09425	""	""	transposable element gene	""
AT4G09430	0	0	0	#N/A	#N/A	#N/A	#N/A	#N/A	AT4G09430	""	""	Disease resistance protein (TIR-NBS-LRR class) family	""
AT4G09432	0.472394	0	0.944788	2.37728	3.13803	0.757569	0.448709	#N/A	#N/A	#N/A	#N/A	#N/A	#N/A
AT4G09435	0	0	0	#N/A	#N/A	#N/A	#N/A	#N/A	AT4G09435	""	""	""	""
AT4G09440	0	0	0	#N/A	#N/A	#N/A	#N/A	#N/A	AT4G09440	""	""	Family of unknown function (DUF577)	""
AT4G09445	0	0	0	#N/A	#N/A	#N/A	#N/A	#N/A	AT4G09445	""	""	""	""
AT4G09450	0.507584	0.661575	0.353593	-0.898291	2.71797	-0.330501	0.741021	#N/A	AT4G09450	""	""	Duplicated homeodomain-like superfamily protein	""
AT4G09452	0	0	0	#N/A	#N/A	#N/A	#N/A	#N/A	AT4G09452	""	Pseudogene of AT2G38590; F-box family protein	""	""
AT4G09462	0	0	0	#N/A	#N/A	#N/A	#N/A	#N/A	AT4G09462	""	""	Carbohydrate-binding X8 domain superfamily protein	""
AT4G09464	0	0	0	#N/A	#N/A	#N/A	#N/A	#N/A	AT4G09464	""	""	Carbohydrate-binding X8 domain superfamily protein	""
AT4G09465	0	0	0	#N/A	#N/A	#N/A	#N/A	#N/A	AT4G09465	""	""	Carbohydrate-binding X8 domain superfamily protein	""
AT4G09466	0	0	0	#N/A	#N/A	#N/A	#N/A	#N/A	AT4G09466	""	""	Carbohydrate-binding X8 domain superfamily protein	""
AT4G09467	0	0	0	#N/A	#N/A	#N/A	#N/A	#N/A	AT4G09467	""	""	Carbohydrate-binding X8 domain superfamily protein	""
AT4G09468	0	0	0	#N/A	#N/A	#N/A	#N/A	#N/A	AT4G09468	""	Pseudogene of AT1G16740; ribosomal protein L20 family protein	""	""
AT4G09470	0	0	0	#N/A	#N/A	#N/A	#N/A	#N/A	AT4G09470	""	Encodes a ECA1 gametogenesis related family protein [pseudogene]	""	""
AT4G09475	0	0	0	#N/A	#N/A	#N/A	#N/A	#N/A	AT4G09475	""	""	""	""
AT4G09480	0	0	0	#N/A	#N/A	#N/A	#N/A	#N/A	AT4G09480	""	""	transposable element gene	""
AT4G09485	0	0	0	#N/A	#N/A	#N/A	#N/A	#N/A	AT4G09485	""	""	""	""
AT4G09490	0	0	0	#N/A	#N/A	#N/A	#N/A	#N/A	AT4G09490	""	""	Polynucleotidyl transferase; ribonuclease H-like superfamily protein	""
AT4G09495	0	0	0	#N/A	#N/A	#N/A	#N/A	#N/A	AT4G09495	""	""	""	""
AT4G09500	0	0	0	#N/A	#N/A	#N/A	#N/A	#N/A	AT4G09500	""	""	UDP-Glycosyltransferase superfamily protein	""
AT4G09510	0.153279	0.306557	0	-0.969178	4.08047	-0.237516	0.812256	#N/A	CINV2	cytosolic invertase 2	CINV2 appears to function as a neutral invertase based on the phenotype of a cinv1(AT1G35580)/cinv2 double mutant. It is predicted to be a cytosolic enzyme. CINV1; CINV2; and possibly other cytosolic invertases may play an important role in supplying carbon from sucrose to non-photosynthetic tissues.	cytosolic invertase 2	A/N-InvI; CINV2
AT4G09525	0	0	0	#N/A	#N/A	#N/A	#N/A	#N/A	AT4G09525	""	""	""	""
AT4G09530	0	0	0	#N/A	#N/A	#N/A	#N/A	#N/A	AT4G09530	""	""	SAUR-like auxin-responsive protein family	SAUR17
AT4G09535	0	0	0	#N/A	#N/A	#N/A	#N/A	#N/A	#N/A	#N/A	#N/A	#N/A	#N/A
AT4G09545	0	0	0	#N/A	#N/A	#N/A	#N/A	#N/A	CRP4	cysteine-rich peptide 4	Encodes a ECA1 gametogenesis related family protein	ECA1 gametogenesis related family protein	CRP4
AT4G09550	0	0	0	#N/A	#N/A	#N/A	#N/A	#N/A	GIP1	AtGCP3 interacting protein 1	Encodes a gamma-tubulin complex protein that plays a role in gamma-tubulin complex localization; spindle stability and chromosomal segregation.	AtGCP3 interacting protein 1	ATGIP1; GIP1; GIP1a
AT4G09555	0	0	0	#N/A	#N/A	#N/A	#N/A	#N/A	AT4G09555	""	""	""	""
AT4G09560	0.334974	0.355018	0.314929	-0.0073937	3.36077	-0.0022	0.998245	#N/A	AT4G09560	""	""	Protease-associated (PA) RING/U-box zinc finger family protein	RMR4
AT4G09575	0	0	0	#N/A	#N/A	#N/A	#N/A	#N/A	#N/A	#N/A	#N/A	#N/A	#N/A
AT4G09580	0	0	0	#N/A	#N/A	#N/A	#N/A	#N/A	AT4G09580	""	""	SNARE associated Golgi protein family	""
AT4G09584	0	0	0	#N/A	#N/A	#N/A	#N/A	#N/A	AT4G09584	""	""	""	""
AT4G09585	0	0	0	#N/A	#N/A	#N/A	#N/A	#N/A	AT4G09585	""	""	""	""
AT4G09589	0	0	0	#N/A	#N/A	#N/A	#N/A	#N/A	AT4G09589	""	""	""	""
AT4G09590	0	0	0	#N/A	#N/A	#N/A	#N/A	#N/A	NHL22	NDR1/HIN1-like 22	Encodes a protein whose sequence is similar to tobacco hairpin-induced gene (HIN1) and Arabidopsis non-race specific disease resistance gene (NDR1). Expression is not detected under normal conditions and in response to cucumber mosaic virus or spermine.	NDR1/HIN1-like 22	NHL22
AT4G09600	0	0	0	#N/A	#N/A	#N/A	#N/A	#N/A	GASA3	GAST1 protein homolog 3	One of GASA gene family which is related to a GA-stimulated transcript (GAST) from tomato.	GAST1 protein homolog 3	GASA3
AT4G09605	0	0	0	#N/A	#N/A	#N/A	#N/A	#N/A	AT4G09605	""	""	""	""
AT4G09610	0	0	0	#N/A	#N/A	#N/A	#N/A	#N/A	GASA2	GAST1 protein homolog 2	""	GAST1 protein homolog 2	GASA2
AT4G09625	0	0	0	#N/A	#N/A	#N/A	#N/A	#N/A	AT4G09625	""	""	transposable element gene	""
AT4G09635	0	0	0	#N/A	#N/A	#N/A	#N/A	#N/A	AT4G09635	""	""	""	""
AT4G09640	0.669235	0.355018	0.983451	1.46479	2.45164	0.597476	0.55019	#N/A	AT4G09640	""	""	Protein of unknown function (DUF803)	ENOR3L6
AT4G09644	0.16813	0.33626	0	-0.969178	4.08047	-0.237516	0.812256	#N/A	AT4G09644	""	Encodes a defensin-like (DEFL) family protein.	""	""
AT4G09645	0	0	0	#N/A	#N/A	#N/A	#N/A	#N/A	AT4G09645	""	""	""	""
AT4G09650	0.153279	0.306557	0	-0.969178	4.08047	-0.237516	0.812256	#N/A	ATPD	ATP synthase delta-subunit gene	Encodes the chloroplast ATPase delta-subunit. The mRNA is cell-to-cell mobile.	ATP synthase delta-subunit gene	ATPD; PDE332
AT4G09655	0	0	0	#N/A	#N/A	#N/A	#N/A	#N/A	AT4G09655	""	""	""	""
AT4G09660	0	0	0	#N/A	#N/A	#N/A	#N/A	#N/A	AT4G09660	""	""	""	""
AT4G09665	0	0	0	#N/A	#N/A	#N/A	#N/A	#N/A	AT4G09665	""	""	""	""
AT4G09675	0	0	0	#N/A	#N/A	#N/A	#N/A	#N/A	AT4G09675	""	""	""	""
AT4G09685	0	0	0	#N/A	#N/A	#N/A	#N/A	#N/A	AT4G09685	""	""	""	""
AT4G09690	0	0	0	#N/A	#N/A	#N/A	#N/A	#N/A	AT4G09690	""	""	Cysteine/Histidine-rich C1 domain family protein	""
AT4G09700	0	0	0	#N/A	#N/A	#N/A	#N/A	#N/A	AT4G09700	""	""	transposable element gene	""
AT4G09705	0	0	0	#N/A	#N/A	#N/A	#N/A	#N/A	AT4G09705	""	""	""	""
AT4G09710	0	0	0	#N/A	#N/A	#N/A	#N/A	#N/A	AT4G09710	""	""	transposable element gene	""
AT4G09715	0	0	0	#N/A	#N/A	#N/A	#N/A	#N/A	#N/A	#N/A	#N/A	#N/A	#N/A
AT4G09725	0	0	0	#N/A	#N/A	#N/A	#N/A	#N/A	AT4G09725	""	""	""	""
AT4G09731	0	0	0	#N/A	#N/A	#N/A	#N/A	#N/A	AT4G09731	""	This gene encodes a small protein and has either evidence of transcription or purifying selection.	""	""
AT4G09740	0	0	0	#N/A	#N/A	#N/A	#N/A	#N/A	GH9B14	glycosyl hydrolase 9B14	""	glycosyl hydrolase 9B14	AtGH9B14; GH9B14
AT4G09745	0	0	0	#N/A	#N/A	#N/A	#N/A	#N/A	AT4G09745	""	""	transposable element gene	""
AT4G09755	0	0	0	#N/A	#N/A	#N/A	#N/A	#N/A	AT4G09755	""	""	""	""
AT4G09760	0	0	0	#N/A	#N/A	#N/A	#N/A	#N/A	AT4G09760	""	encodes a choline synthase whose gene expression is induced by high salt and mannitol.	Protein kinase superfamily protein	CEK3
AT4G09765	0	0	0	#N/A	#N/A	#N/A	#N/A	#N/A	AT4G09765	""	""	""	""
AT4G09770	0	0	0	#N/A	#N/A	#N/A	#N/A	#N/A	AT4G09770	""	""	TRAF-like family protein	""
AT4G09775	0	0	0	#N/A	#N/A	#N/A	#N/A	#N/A	AT4G09775	""	""	""	""
AT4G09780	0	0	0	#N/A	#N/A	#N/A	#N/A	#N/A	AT4G09780	""	""	TRAF-like family protein	""
AT4G09784	0	0	0	#N/A	#N/A	#N/A	#N/A	#N/A	AT4G09784	""	""	""	""
AT4G09785	0	0	0	#N/A	#N/A	#N/A	#N/A	#N/A	AT4G09785	""	""	""	""
AT4G09790	0.157465	0	0.314929	0.954375	4.08047	0.233888	0.815072	#N/A	AT4G09790	""	pseudogene of the F-box family protein	""	""
AT4G09795	0	0	0	#N/A	#N/A	#N/A	#N/A	#N/A	LCR13	low-molecular-weight cysteine-rich 13	Encodes a member of a family of small;secreted; cysteine rich protein with sequence similarity to the PCP (pollen coat protein) gene family.	low-molecular-weight cysteine-rich 13	LCR13
AT4G09815	0.153279	0.306557	0	-0.969178	4.08047	-0.237516	0.812256	#N/A	#N/A	#N/A	#N/A	#N/A	#N/A
AT4G09820	0	0	0	#N/A	#N/A	#N/A	#N/A	#N/A	TT8	TRANSPARENT TESTA 8	TT8 is a regulation factor that acts in a concerted action with TT1; PAP1 and TTG1 on the regulation of flavonoid pathways; namely proanthocyanidin and anthocyanin biosynthesis. Affects dihydroflavonol 4-reductase gene expression. It is thought that a ternary complex composed of TT2; TT8 and TTG1 is necessary for correct expression of BAN in seed endothelium. Also important for important for marginal trichome development. It binds the promoter of both AT3G26790 and AT1G28300.TT8 interacts with JAZ proteins to regulate anthocyanin accumulation. TT8 acts maternally to affect seed FA biosynthesis and inhibits seed FA accumulation by down-regulating a group of genes either critical to embryonic development or important in the FA biosynthesis pathway. TT8 represses the activities of LEAFY COTYLEDON1; LEAFY COTYLEDON2; and FUSCA3; the critical transcriptional factors important for seed development.	basic helix-loop-helix (bHLH) DNA-binding superfamily protein	AtTT8; BHLH42; TT8
AT4G09825	0	0	0	#N/A	#N/A	#N/A	#N/A	#N/A	AT4G09825	""	""	""	""
AT4G09840	0	0	0	#N/A	#N/A	#N/A	#N/A	#N/A	AT4G09840	""	""	""	""
AT4G09845	0.153279	0.306557	0	-0.969178	4.08047	-0.237516	0.812256	#N/A	AT4G09845	""	""	""	""
AT4G09850	0	0	0	#N/A	#N/A	#N/A	#N/A	#N/A	AT4G09850	""	""	""	""
AT4G09855	0	0	0	#N/A	#N/A	#N/A	#N/A	#N/A	#N/A	#N/A	#N/A	#N/A	#N/A
AT4G09860	0	0	0	#N/A	#N/A	#N/A	#N/A	#N/A	AT4G09860	""	""	""	""
AT4G09865	0	0	0	#N/A	#N/A	#N/A	#N/A	#N/A	AT4G09865	""	""	""	""
AT4G09870	0	0	0	#N/A	#N/A	#N/A	#N/A	#N/A	AT4G09870	""	""	F-box and associated interaction domains-containing protein	""
AT4G09875	0.334974	0.355018	0.314929	-0.0073937	3.36077	-0.0022	0.998245	#N/A	AT4G09875	""	""	transposable element gene	""
AT4G09880	0	0	0	#N/A	#N/A	#N/A	#N/A	#N/A	AT4G09880	""	""	""	""
AT4G09890	0	0	0	#N/A	#N/A	#N/A	#N/A	#N/A	AT4G09890	""	""	Protein of unknown function (DUF3511)	""
AT4G09895	0.483059	0.33626	0.629859	0.837392	2.94474	0.284368	0.776128	#N/A	AT4G09895	""	""	""	""
AT4G09900	0	0	0	#N/A	#N/A	#N/A	#N/A	#N/A	MES12	methyl esterase 12	Encodes a protein predicted to act as a carboxylesterase. It has similarity to the SABP2 methyl salicylate esterase from tobacco. This protein does not act on methyl IAA; methyl JA; MeSA; MeGA4; or MEGA9 in vitro.	methyl esterase 12	ATMES12; MES12
AT4G09905	0	0	0	#N/A	#N/A	#N/A	#N/A	#N/A	AT4G09905	""	""	""	""
AT4G09915	0	0	0	#N/A	#N/A	#N/A	#N/A	#N/A	AT4G09915	""	""	""	""
AT4G09920	0.176796	0	0.353593	0.954375	4.08047	0.233888	0.815072	#N/A	AT4G09920	""	""	FBD; F-box and Leucine Rich Repeat domains containing protein	""
AT4G09930	0.345639	0.691278	0	-1.91181	3.27467	-0.583816	0.559344	#N/A	AT4G09930	""	""	Avirulence induced gene (AIG1) family protein	IAN11
AT4G09935	0	0	0	#N/A	#N/A	#N/A	#N/A	#N/A	AT4G09935	""	""	""	""
AT4G09940	0.153279	0.306557	0	-0.969178	4.08047	-0.237516	0.812256	#N/A	AT4G09940	""	""	P-loop containing nucleoside triphosphate hydrolases superfamily protein	IAN12
AT4G09945	0.476745	0	0.95349	2.39015	2.88072	0.829707	0.406704	#N/A	#N/A	#N/A	#N/A	#N/A	#N/A
AT4G09955	0	0	0	#N/A	#N/A	#N/A	#N/A	#N/A	AT4G09955	""	""	""	""
AT4G09965	0.334974	0.355018	0.314929	-0.0073937	3.36077	-0.0022	0.998245	#N/A	AT4G09965	""	""	""	""
AT4G09970	0.664207	0.33626	0.992154	1.47423	2.33491	0.631387	0.527788	#N/A	AT4G09970	""	""	""	""
AT4G09975	0	0	0	#N/A	#N/A	#N/A	#N/A	#N/A	#N/A	#N/A	#N/A	#N/A	#N/A
AT4G09985	0	0	0	#N/A	#N/A	#N/A	#N/A	#N/A	#N/A	#N/A	#N/A	#N/A	#N/A
AT4G09995	0	0	0	#N/A	#N/A	#N/A	#N/A	#N/A	AT4G09995	""	""	""	""
AT4G10020	0	0	0	#N/A	#N/A	#N/A	#N/A	#N/A	HSD5	hydroxysteroid dehydrogenase 5	Encodes a putative hydroxysteroid dehydrogenase (HSD). Genes that encode HSD include: At5g50600 and At5g50700 (HSD1); At3g47350(HSD2); At3g47360(HSD3); At5g50590 and At5g50690(HSD4); At5g50770(HSD6) (Plant Cell Physiology 50:1463). Two copies of HSD1 and HSD4 exist due to a gene duplication event. In Plant Physiology 145:87; At5g50690 is HSD7; At4g10020 is HSD5.	hydroxysteroid dehydrogenase 5	AtHSD5; HSD5
AT4G10060	0	0	0	#N/A	#N/A	#N/A	#N/A	#N/A	AT4G10060	""	Glucosylceramidase that preferentially hydrolyzes long acyl chain glucosylceramides.	Beta-glucosidase; GBA2 type family protein	GCD3
AT4G10090	0	0	0	#N/A	#N/A	#N/A	#N/A	#N/A	ELP6	elongator protein 6	""	elongator protein 6	ELP6; MOP2
AT4G10110	0.325595	0.33626	0.314929	-0.00739387	3.39478	-0.00217801	0.998262	#N/A	AT4G10110	""	Shows some similarity to RBM7; subunit of NEXT complex.	RNA-binding (RRM/RBD/RNP motifs) family protein	RBM7
AT4G10120	0.850382	0.355018	1.34575	1.90718	2.15111	0.886607	0.375291	#N/A	ATSPS4F	""	Encodes a protein with putative sucrose-phosphate synthase activity.	Sucrose-phosphate synthase family protein	ATSPS4F; SPS4F
AT4G10150	0	0	0	#N/A	#N/A	#N/A	#N/A	#N/A	AT4G10150	""	""	RING/U-box superfamily protein	ATL07
AT4G10160	0	0	0	#N/A	#N/A	#N/A	#N/A	#N/A	AT4G10160	""	""	RING/U-box superfamily protein	ATL59
AT4G10170	0	0	0	#N/A	#N/A	#N/A	#N/A	#N/A	AT4G10170	""	""	SNARE-like superfamily protein	""
AT4G10190	0	0	0	#N/A	#N/A	#N/A	#N/A	#N/A	AT4G10190	""	""	F-box and associated interaction domains-containing protein	""
AT4G10210	0	0	0	#N/A	#N/A	#N/A	#N/A	#N/A	AT4G10210	""	""	Protein of Unknown Function (DUF239)	""
AT4G10220	0	0	0	#N/A	#N/A	#N/A	#N/A	#N/A	AT4G10220	""	""	Protein of Unknown Function (DUF239)	""
AT4G10230	0.826865	0.661575	0.992154	0.582784	2.06298	0.282497	0.777563	#N/A	AT4G10230	""	""	""	""
AT4G10240	0	0	0	#N/A	#N/A	#N/A	#N/A	#N/A	bbx23	B-box domain protein 23	""	B-box zinc finger family protein	bbx23
AT4G10250	1.02411	0.67252	1.37571	1.02424	2.10551	0.486458	0.626643	#N/A	ATHSP22.0	""	Columbia endomembrane-localized small heat shock protein	HSP20-like chaperones superfamily protein	ATHSP22.0
AT4G10265	0	0	0	#N/A	#N/A	#N/A	#N/A	#N/A	AT4G10265	""	Member of the wound-induced polypeptide (WIP) family.	Wound-responsive family protein	WIP3
AT4G10270	0	0	0	#N/A	#N/A	#N/A	#N/A	#N/A	AT4G10270	""	Member of the wound-induced polypeptide (WIP) family.	Wound-responsive family protein	WIP4
AT4G10280	0.161816	0	0.323632	0.954375	4.08047	0.233888	0.815072	#N/A	AT4G10280	""	""	RmlC-like cupins superfamily protein	""
AT4G10290	0	0	0	#N/A	#N/A	#N/A	#N/A	#N/A	AT4G10290	""	""	RmlC-like cupins superfamily protein	""
AT4G10300	0	0	0	#N/A	#N/A	#N/A	#N/A	#N/A	AT4G10300	""	""	RmlC-like cupins superfamily protein	TRR14
AT4G10305	0	0	0	#N/A	#N/A	#N/A	#N/A	#N/A	AT4G10305	""	""	""	""
AT4G10310	0	0	0	#N/A	#N/A	#N/A	#N/A	#N/A	HKT1	high-affinity K transporter 1	encodes a sodium transporter (HKT1) expressed in xylem parenchyma cells. Mutants over-accumulate sodium in shoot tissue and have increased sodium in the xylem sap and reduced sodium in phloem sap and roots.	high-affinity K+ transporter 1	ATHKT1; HKT1; HKT1;1
AT4G10340	0.501141	0.355018	0.647263	0.86689	2.90833	0.298071	0.765649	#N/A	LHCB5	light harvesting complex of photosystem II 5	photosystem II encoding the light-harvesting chlorophyll a/b binding protein CP26 of the antenna system of the photosynthetic apparatus The mRNA is cell-to-cell mobile.	light harvesting complex of photosystem II 5	LHCB5
AT4G10350	0	0	0	#N/A	#N/A	#N/A	#N/A	#N/A	NAC070	NAC domain containing protein 70	NAC domain protein. SMB; BRN1; and BRN2 act to regulate root cap maturation; in a partially redundant fashion.BRN1 and BRN2; control the cell wall maturation processes that are required to detach root cap layers from the root.	NAC domain containing protein 70	ANAC070; BRN2; NAC070
AT4G10370	0.16813	0.33626	0	-0.969178	4.08047	-0.237516	0.812256	#N/A	AT4G10370	""	""	Cysteine/Histidine-rich C1 domain family protein	""
AT4G10380	0	0	0	#N/A	#N/A	#N/A	#N/A	#N/A	NIP5;1	NOD26-like intrinsic protein 5;1	Boric acid channel. Essential for efficient boron uptake and plant development under boron limitation. Also functions in arsenite transport and tolerance. Localized preferentially in outer membrane domains of root cells.	NOD26-like intrinsic protein 5;1	AtNIP5;1; NIP5;1; NLM6; NLM8
AT4G10390	0	0	0	#N/A	#N/A	#N/A	#N/A	#N/A	AT4G10390	""	""	Protein kinase superfamily protein	""
AT4G10400	0.153279	0.306557	0	-0.969178	4.08047	-0.237516	0.812256	#N/A	AT4G10400	""	""	F-box/RNI-like/FBD-like domains-containing protein	""
AT4G10410	0	0	0	#N/A	#N/A	#N/A	#N/A	#N/A	AT4G10410	""	""	Leucine-rich repeat (LRR) family protein	""
AT4G10414	0	0	0	#N/A	#N/A	#N/A	#N/A	#N/A	AT4G10414	""	Pseudogene of AT4G10430	""	""
AT4G10420	0.994865	1.02754	0.962193	-0.0636984	1.97668	-0.032225	0.974293	#N/A	AT4G10420	""	""	FBD / Leucine Rich Repeat domains containing protein	""
AT4G10450	0	0	0	#N/A	#N/A	#N/A	#N/A	#N/A	AT4G10450	""	""	Ribosomal protein L6 family	""
AT4G10457	0	0	0	#N/A	#N/A	#N/A	#N/A	#N/A	SCRL1	SCR-like 1	Encodes a member of a family of small; secreted; cysteine rich proteins with sequence similarity to SCR (S locus cysteine-rich protein).	SCR-like 1	SCRL1
AT4G10465	0	0	0	#N/A	#N/A	#N/A	#N/A	#N/A	AT4G10465	""	""	Heavy metal transport/detoxification superfamily protein	AtHMP34; HIPP44
AT4G10470	0.157465	0	0.314929	0.954375	4.08047	0.233888	0.815072	#N/A	AT4G10470	""	""	""	""
AT4G10490	0	0	0	#N/A	#N/A	#N/A	#N/A	#N/A	AT4G10490	""	""	2-oxoglutarate (2OG) and Fe(II)-dependent oxygenase superfamily protein	DLO2
AT4G10500	0	0	0	#N/A	#N/A	#N/A	#N/A	#N/A	AT4G10500	""	""	2-oxoglutarate (2OG) and Fe(II)-dependent oxygenase superfamily protein	DLO1
AT4G10507	0.49679	0.355018	0.638561	0.854097	2.73654	0.312108	0.754958	#N/A	AT4G10507	""	""	other RNA	""
AT4G10510	0	0	0	#N/A	#N/A	#N/A	#N/A	#N/A	AT4G10510	""	""	Subtilase family protein	""
AT4G10520	0	0	0	#N/A	#N/A	#N/A	#N/A	#N/A	AT4G10520	""	""	Subtilase family protein	""
AT4G10530	0	0	0	#N/A	#N/A	#N/A	#N/A	#N/A	AT4G10530	""	""	Subtilase family protein	""
AT4G10540	0	0	0	#N/A	#N/A	#N/A	#N/A	#N/A	AT4G10540	""	Proteolytic enzyme of that phytaspase family which at pH 5.5 is strictly Asp-specific. Strongly preferred cleavage motifs are YVAD and IETD.	Subtilase family protein	SBT3.8
AT4G10550	0.994865	1.02754	0.962193	-0.0636984	1.97668	-0.032225	0.974293	#N/A	AT4G10550	""	""	Subtilase family protein	""
AT4G10560	0	0	0	#N/A	#N/A	#N/A	#N/A	#N/A	MEE53	maternal effect embryo arrest 53	""	Cysteine/Histidine-rich C1 domain family protein	MEE53
AT4G10603	1.17753	1.37161	0.983451	-0.461114	1.86088	-0.247793	0.804294	#N/A	AT4G10603	""	Encodes a defensin-like (DEFL) family protein.	S locus-related glycoprotein 1 (SLR1) binding pollen coat protein family	""
AT4G10610	0	0	0	#N/A	#N/A	#N/A	#N/A	#N/A	CID12	CTC-interacting domain 12	RNA-binding protein; putative. Member of a family of proteins having an PABC binding domain (PAM motif).	CTC-interacting domain 12	ATRBP37; CID12; RBP37
AT4G10613	0	0	0	#N/A	#N/A	#N/A	#N/A	#N/A	AT4G10613	""	""	RNA-directed DNA polymerase (reverse transcriptase)-related family protein	""
AT4G10660	0	0	0	#N/A	#N/A	#N/A	#N/A	#N/A	AT4G10660	""	""	CDC68-related	""
AT4G10670	0	0	0	#N/A	#N/A	#N/A	#N/A	#N/A	GTC2	""	Homologous to yeast SPT16; a general chromatin factor required for transcription	GTC2	GTC2
AT4G10680	1.31863	0.997835	1.63942	0.722091	1.64107	0.440012	0.659928	#N/A	AT4G10680	""	""	transcription factor IIB (TFIIB) family protein	""
AT4G10695	0	0	0	#N/A	#N/A	#N/A	#N/A	#N/A	AT4G10695	""	""	CDC68-related	""
AT4G10700	0	0	0	#N/A	#N/A	#N/A	#N/A	#N/A	AT4G10700	""	""	""	""
AT4G10720	0	0	0	#N/A	#N/A	#N/A	#N/A	#N/A	AT4G10720	""	""	Ankyrin repeat family protein	""
AT4G10760	0	0	0	#N/A	#N/A	#N/A	#N/A	#N/A	MTA	mRNAadenosine methylase	Encodes a member of a core set of mRNA m6A writer proteins and is required for N6-adenosine methylation of mRNA.	mRNAadenosine methylase	EMB1706; MTA
AT4G10767	0.481096	0	0.962193	2.40087	2.87181	0.836013	0.403148	#N/A	SCRL21	SCR-like 21	Encodes a member of a family of small; secreted; cysteine rich proteins with sequence similarity to SCR (S locus cysteine-rich protein).	SCR-like 21	SCRL21
AT4G10770	0	0	0	#N/A	#N/A	#N/A	#N/A	#N/A	OPT7	oligopeptide transporter 7	oligopeptide transporter	oligopeptide transporter 7	ATOPT7; OPT7
AT4G10780	0	0	0	#N/A	#N/A	#N/A	#N/A	#N/A	AT4G10780	""	""	LRR and NB-ARC domains-containing disease resistance protein	""
AT4G10800	0.329946	0.33626	0.323632	-0.00739379	3.37882	-0.00218828	0.998254	#N/A	AT4G10800	""	""	""	""
AT4G10815	0	0	0	#N/A	#N/A	#N/A	#N/A	#N/A	#N/A	#N/A	#N/A	#N/A	#N/A
AT4G10820	0	0	0	#N/A	#N/A	#N/A	#N/A	#N/A	AT4G10820	""	""	F-box family protein	AtFDB22
AT4G10830	0.353593	0	0.707185	1.9322	3.52205	0.5486	0.58328	#N/A	AT4G10830	""	""	transposable element gene	""
AT4G10860	0	0	0	#N/A	#N/A	#N/A	#N/A	#N/A	AT4G10860	""	""	""	""
AT4G10870	0	0	0	#N/A	#N/A	#N/A	#N/A	#N/A	AT4G10870	""	""	""	""
AT4G10880	0	0	0	#N/A	#N/A	#N/A	#N/A	#N/A	AT4G10880	""	""	""	""
AT4G10895	1.44404	1.61095	1.27712	-0.329525	1.60372	-0.205476	0.8372	#N/A	AT4G10895	""	""	Plant self-incompatibility protein S1 family	""
AT4G10910	0	0	0	#N/A	#N/A	#N/A	#N/A	#N/A	AT4G10910	""	""	""	""
AT4G10955	0.653707	0.306557	1.00086	1.48392	2.46907	0.601005	0.547837	#N/A	AT4G10955	""	""	alpha/beta-Hydrolases superfamily protein	""
AT4G10980	0	0	0	#N/A	#N/A	#N/A	#N/A	#N/A	AT4G10980	""	""	transposable element gene	""
AT4G10990	0	0	0	#N/A	#N/A	#N/A	#N/A	#N/A	AT4G10990	""	""	transposable element gene	""
AT4G11000	0	0	0	#N/A	#N/A	#N/A	#N/A	#N/A	AT4G11000	""	""	Ankyrin repeat family protein	""
AT4G11020	0	0	0	#N/A	#N/A	#N/A	#N/A	#N/A	AT4G11020	""	""	""	""
AT4G11050	0	0	0	#N/A	#N/A	#N/A	#N/A	#N/A	GH9C3	glycosyl hydrolase 9C3	""	glycosyl hydrolase 9C3	AtGH9C3; GH9C3
AT4G11060	0.668522	0	1.33704	2.86375	2.53668	1.12893	0.258925	#N/A	MTSSB	mitochondrially targeted single-stranded DNA binding protein	Participates in a minimal functioning DNA replisome in plant chloroplasts and mitochondria which consists of the DNA primase-helicase protein Twinkle along with DNA polymerase 1A or 1B.	mitochondrially targeted single-stranded DNA binding protein	MTSSB; SBB1
AT4G11070	0	0	0	#N/A	#N/A	#N/A	#N/A	#N/A	WRKY41	""	member of WRKY Transcription Factor; Group III	WRKY family transcription factor	AtWRKY41; WRKY41
AT4G11100	0	0	0	#N/A	#N/A	#N/A	#N/A	#N/A	AT4G11100	""	""	""	""
AT4G11120	0.153279	0.306557	0	-0.969178	4.08047	-0.237516	0.812256	#N/A	AT4G11120	""	""	translation elongation factor Ts (EF-Ts); putative	""
AT4G11170	0	0	0	#N/A	#N/A	#N/A	#N/A	#N/A	AT4G11170	""	Encodes RMG1 (Resistance Methylated Gene 1); a NB-LRR disease resistance protein with a Toll/interleukin-1 receptor (TIR) domain at its N terminus. RMG1 is expressed at high levels in response to flg22 and in naive met1/nrpd2 relative to wild-type plants. Expression of this gene is controlled by DNA methylation in its promoter region. The RMG1 promoter region is constitutively demethylated by active DNA demethylation mediated by the DNA glycosylase ROS1.	Disease resistance protein (TIR-NBS-LRR class) family	RMG1
AT4G11175	0.481096	0	0.962193	2.40087	2.87181	0.836013	0.403148	#N/A	AT4G11175	""	""	Nucleic acid-binding; OB-fold-like protein	""
AT4G11177	0	0	0	#N/A	#N/A	#N/A	#N/A	#N/A	AT4G11177	""	""	pre-tRNA	""
AT4G11180	0	0	0	#N/A	#N/A	#N/A	#N/A	#N/A	AT4G11180	""	Seed coat specific expressed protein.	Disease resistance-responsive (dirigent-like protein) family protein	DIR12; DP1
AT4G11190	0	0	0	#N/A	#N/A	#N/A	#N/A	#N/A	AT4G11190	""	""	Disease resistance-responsive (dirigent-like protein) family protein	""
AT4G11210	0	0	0	#N/A	#N/A	#N/A	#N/A	#N/A	AT4G11210	""	""	Disease resistance-responsive (dirigent-like protein) family protein	""
AT4G11213	0	0	0	#N/A	#N/A	#N/A	#N/A	#N/A	AT4G11213	""	""	pre-tRNA	""
AT4G11216	0	0	0	#N/A	#N/A	#N/A	#N/A	#N/A	AT4G11216	""	""	pre-tRNA	""
AT4G11250	0	0	0	#N/A	#N/A	#N/A	#N/A	#N/A	AGL52	AGAMOUS-like 52	""	AGAMOUS-like 52	AGL52
AT4G11290	0	0	0	#N/A	#N/A	#N/A	#N/A	#N/A	AT4G11290	""	Peroxidase required for casparian strip lignification as well as partially required for SGN-dependent compensatory lignification.	Peroxidase superfamily protein	PER39
AT4G11300	0	0	0	#N/A	#N/A	#N/A	#N/A	#N/A	AT4G11300	""	""	Protein of unknown function (DUF793)	""
AT4G11310	0	0	0	#N/A	#N/A	#N/A	#N/A	#N/A	AT4G11310	""	cysteine proteinase precursor-like protein	Papain family cysteine protease	AtCP1; CP1
AT4G11320	0	0	0	#N/A	#N/A	#N/A	#N/A	#N/A	AT4G11320	""	""	Papain family cysteine protease	AtCP2; CP2
AT4G11330	0.157465	0	0.314929	0.954375	4.08047	0.233888	0.815072	#N/A	MPK5	MAP kinase 5	MAP kinase	MAP kinase 5	ATMPK5; MPK5
AT4G11340	0	0	0	#N/A	#N/A	#N/A	#N/A	#N/A	AT4G11340	""	""	Disease resistance protein (TIR-NBS-LRR class) family	""
AT4G11355	0	0	0	#N/A	#N/A	#N/A	#N/A	#N/A	AT4G11355	""	""	pre-tRNA	""
AT4G11360	0	0	0	#N/A	#N/A	#N/A	#N/A	#N/A	RHA1B	RING-H2 finger A1B	Encodes a putative RING-H2 finger protein RHA1b. The mRNA is cell-to-cell mobile.	RING-H2 finger A1B	RHA1B
AT4G11370	0	0	0	#N/A	#N/A	#N/A	#N/A	#N/A	RHA1A	RING-H2 finger A1A	Encodes a putative RING-H2 finger protein RHA1a.	RING-H2 finger A1A	RHA1A
AT4G11385	0	0	0	#N/A	#N/A	#N/A	#N/A	#N/A	AT4G11385	""	""	""	""
AT4G11390	0	0	0	#N/A	#N/A	#N/A	#N/A	#N/A	AT4G11390	""	""	Cysteine/Histidine-rich C1 domain family protein	""
AT4G11393	0	0	0	#N/A	#N/A	#N/A	#N/A	#N/A	AT4G11393	""	Encodes a defensin-like (DEFL) family protein.	Defensin-like (DEFL) family protein	DEFL202
AT4G11402	0	0	0	#N/A	#N/A	#N/A	#N/A	#N/A	AT4G11402	""	""	""	""
AT4G11405	0	0	0	#N/A	#N/A	#N/A	#N/A	#N/A	AT4G11405	""	""	pre-tRNA	""
AT4G11410	0.153279	0.306557	0	-0.969178	4.08047	-0.237516	0.812256	#N/A	AT4G11410	""	""	NAD(P)-binding Rossmann-fold superfamily protein	""
AT4G11430	0	0	0	#N/A	#N/A	#N/A	#N/A	#N/A	AT4G11430	""	""	hydroxyproline-rich glycoprotein family protein	""
AT4G11450	0.177509	0.355018	0	-0.969178	4.08047	-0.237516	0.812256	#N/A	AT4G11450	""	""	Protein of unknown function (DUF3527)	""
AT4G11470	0.153279	0.306557	0	-0.969178	4.08047	-0.237516	0.812256	#N/A	CRK31	cysteine-rich RLK (RECEPTOR-like protein kinase) 31	Encodes a cysteine-rich receptor-like protein kinase.	cysteine-rich RLK (RECEPTOR-like protein kinase) 31	CRK31
AT4G11480	0	0	0	#N/A	#N/A	#N/A	#N/A	#N/A	CRK32	cysteine-rich RLK (RECEPTOR-like protein kinase) 32	Encodes a cysteine-rich receptor-like protein kinase.	cysteine-rich RLK (RECEPTOR-like protein kinase) 32	CRK32
AT4G11490	0.176796	0	0.353593	0.954375	4.08047	0.233888	0.815072	#N/A	CRK33	cysteine-rich RLK (RECEPTOR-like protein kinase) 33	Encodes a cysteine-rich receptor-like protein kinase.	cysteine-rich RLK (RECEPTOR-like protein kinase) 33	CRK33
AT4G11500	0	0	0	#N/A	#N/A	#N/A	#N/A	#N/A	AT4G11500	""	""	""	""
AT4G11510	0	0	0	#N/A	#N/A	#N/A	#N/A	#N/A	RALFL28	ralf-like 28	Member of a diversely expressed predicted peptide family showing sequence similarity to tobacco Rapid Alkalinization Factor (RALF); and is believed to play an essential role in the physiology of Arabidopsis. Consists of a single exon and is characterized by a conserved C-terminal motif and N-terminal signal peptide.	ralf-like 28	RALFL28
AT4G11521	0	0	0	#N/A	#N/A	#N/A	#N/A	#N/A	AT4G11521	""	""	Receptor-like protein kinase-related family protein	""
AT4G11530	0.157465	0	0.314929	0.954375	4.08047	0.233888	0.815072	#N/A	CRK34	cysteine-rich RLK (RECEPTOR-like protein kinase) 34	Encodes a cysteine-rich receptor-like protein kinase. The mRNA is cell-to-cell mobile.	cysteine-rich RLK (RECEPTOR-like protein kinase) 34	CRK34
AT4G11547	0.306557	0.613114	0	-1.76857	3.72259	-0.475091	0.634722	#N/A	AT4G11547	""	""	""	""
AT4G11580	0.306557	0.613114	0	-1.76857	3.72259	-0.475091	0.634722	#N/A	AT4G11580	""	""	RNI-like superfamily protein	""
AT4G11590	0	0	0	#N/A	#N/A	#N/A	#N/A	#N/A	AT4G11590	""	""	F-box associated ubiquitination effector family protein	""
AT4G11610	0	0	0	#N/A	#N/A	#N/A	#N/A	#N/A	AT4G11610	""	""	C2 calcium/lipid-binding plant phosphoribosyltransferase family protein	MCTP7
AT4G11630	0.498918	0.997835	0	-2.45155	2.65362	-0.923853	0.355563	#N/A	AT4G11630	""	""	Ribosomal protein L19 family protein	""
AT4G11640	0.353593	0	0.707185	1.9322	3.52205	0.5486	0.58328	#N/A	SR	serine racemase	Serine racemase; which is a bifunctional PLP-dependent enzyme catalyzing racemization of serine and dehydration of serine to pyruvate in the same way as mammalian serine racemases. similar to mammalian serine racemases.	serine racemase	ATSR; SR
AT4G11642	0	0	0	#N/A	#N/A	#N/A	#N/A	#N/A	AT4G11642	""	pseudogene of ATOSM34 (osmotin-like protein)	""	""
AT4G11650	0	0	0	#N/A	#N/A	#N/A	#N/A	#N/A	OSM34	osmotin 34	osmotin-like protein	osmotin 34	ATOSM34; OSM34
AT4G11653	0	0	0	#N/A	#N/A	#N/A	#N/A	#N/A	RALFL29	RALF-like 29	Rapid alkalinization factor (RALF) family protein. Member of a diversely expressed predicted peptide family showing sequence similarity to tobacco Rapid Alkalinization Factor (RALF); and is believed to play an essential role in the physiology of Arabidopsis. Consists of a single exon and is characterized by a conserved C-terminal motif and N-terminal signal peptide.	RALF-like 29	RALFL29
AT4G11655	0	0	0	#N/A	#N/A	#N/A	#N/A	#N/A	AT4G11655	""	""	Uncharacterised protein family (UPF0497)	CASPL4A4
AT4G11730	0.498205	0.642817	0.353593	-0.869979	2.73422	-0.318182	0.750347	#N/A	AT4G11730	""	""	Cation transporter/ E1-E2 ATPase family protein	""
AT4G11745	0	0	0	#N/A	#N/A	#N/A	#N/A	#N/A	AT4G11745	""	""	Galactose oxidase/kelch repeat superfamily protein	""
AT4G11750	0.500428	0	1.00086	2.44676	2.83395	0.863374	0.387932	#N/A	AT4G11750	""	""	Galactose oxidase/kelch repeat superfamily protein	""
AT4G11770	0	0	0	#N/A	#N/A	#N/A	#N/A	#N/A	AT4G11770	""	""	Galactose oxidase/kelch repeat superfamily protein	""
AT4G11780	0.177509	0.355018	0	-0.969178	4.08047	-0.237516	0.812256	#N/A	TRM10	TON1 Recruiting Motif 10	""	""	TRM10
AT4G11870	0	0	0	#N/A	#N/A	#N/A	#N/A	#N/A	AT4G11870	""	""	""	""
AT4G11880	0.310743	0.306557	0.314929	-0.00739416	3.45189	-0.00214206	0.998291	#N/A	AGL14	AGAMOUS-like 14	AGL12; AGL14; and AGL17 are all preferentially expressed in root tissues and therefore represent the only characterized MADS box genes expressed in roots. The mRNA is cell-to-cell mobile.	AGAMOUS-like 14	AGL14; XAL2
AT4G11890	0	0	0	#N/A	#N/A	#N/A	#N/A	#N/A	ARCK1	ABA- AND OSMOTIC-STRESS-INDUCIBLE RECEPTOR-LIKE CYTOSOLIC KINASE1	Encodes a receptor-like cytosolic kinase ARCK1. Negatively controls abscisic acid and osmotic stress signal transduction.	Protein kinase superfamily protein	ARCK1; CRK45
AT4G11900	0	0	0	#N/A	#N/A	#N/A	#N/A	#N/A	AT4G11900	""	""	S-locus lectin protein kinase family protein	""
AT4G11911	0	0	0	#N/A	#N/A	#N/A	#N/A	#N/A	AT4G11911	""	""	""	""
AT4G11930	1.11956	1.28563	0.95349	-0.424328	1.8664	-0.227351	0.820151	#N/A	AT4G11930	""	""	""	""
AT4G11940	0	0	0	#N/A	#N/A	#N/A	#N/A	#N/A	AT4G11940	""	Encodes a nuclear localized dosage sensitive paternally expressed imprinted gene. It is a member of a family of molecular chaperones called J-domain. Loss of ADM function suppresses seed abortion of triploid embryos and also partially rescues the effect of mea mutations.	""	ADM
AT4G11945	0	0	0	#N/A	#N/A	#N/A	#N/A	#N/A	AT4G11945	""	""	transposable element gene	""
AT4G11950	0	0	0	#N/A	#N/A	#N/A	#N/A	#N/A	AT4G11950	""	""	Protein of unknown function (DUF1191)	""
AT4G11960	0.16813	0.33626	0	-0.969178	4.08047	-0.237516	0.812256	#N/A	PGRL1B	PGR5-like B	Encodes PGRL1B; a transmembrane protein present in thylakoids. PGRL1B has a highly homologous isoform PGRL1A encoded by At4g22890. Plants lacking PGRL1 show perturbation of cyclic electron flow; similar to PGR5-deficient plants. PGRL1 and PGR5 interact physically and associate with PSI (photosystem I).	PGR5-like B	PGRL1B
AT4G11985	0	0	0	#N/A	#N/A	#N/A	#N/A	#N/A	AT4G11985	""	""	pre-tRNA	""
AT4G12030	0	0	0	#N/A	#N/A	#N/A	#N/A	#N/A	BAT5	bile acid transporter 5	Required for the biosynthesis of methionine-derived glucosinolates. Involved in the transport of 2-keto acids between chloroplasts and the cytosol.	bile acid transporter 5	BASS5; BAT5
AT4G12050	0	0	0	#N/A	#N/A	#N/A	#N/A	#N/A	AT4G12050	""	""	Predicted AT-hook DNA-binding family protein	AHL26
AT4G12065	0	0	0	#N/A	#N/A	#N/A	#N/A	#N/A	#N/A	#N/A	#N/A	#N/A	#N/A
AT4G12070	0.161816	0	0.323632	0.954375	4.08047	0.233888	0.815072	#N/A	AT4G12070	""	""	""	""
AT4G12080	0	0	0	#N/A	#N/A	#N/A	#N/A	#N/A	AHL1	AT-hook motif nuclear-localized protein 1	""	AT-hook motif nuclear-localized protein 1	AHL1; ATAHL1
AT4G12090	0.16813	0.33626	0	-0.969178	4.08047	-0.237516	0.812256	#N/A	AT4G12090	""	""	Cornichon family protein	""
AT4G12110	0.642912	0	1.28582	2.81835	2.58907	1.08855	0.276351	#N/A	SMO1-1	sterol-4alpha-methyl oxidase 1-1	Encodes a member of the SMO1 family of sterol 4alpha-methyl oxidases. More specifically functions as a 4;4-dimethyl-9beta;19-cyclopropylsterol-4alpha-methyl oxidase. Works together with SMO1-2 to maintain correct sterol composition and balance auxin and cytokinin activities during embryogenesis.	sterol-4alpha-methyl oxidase 1-1	ATSMO1-1; SMO1-1
AT4G12135	0	0	0	#N/A	#N/A	#N/A	#N/A	#N/A	AT4G12135	""	""	transposable element gene	""
AT4G12140	0	0	0	#N/A	#N/A	#N/A	#N/A	#N/A	AT4G12140	""	""	RING/U-box superfamily protein	""
AT4G12160	0	0	0	#N/A	#N/A	#N/A	#N/A	#N/A	AT4G12160	""	""	""	""
AT4G12170	0	0	0	#N/A	#N/A	#N/A	#N/A	#N/A	AT4G12170	""	""	Thioredoxin superfamily protein	""
AT4G12180	0	0	0	#N/A	#N/A	#N/A	#N/A	#N/A	AT4G12180	""	""	transposable element gene	""
AT4G12190	0.161816	0	0.323632	0.954375	4.08047	0.233888	0.815072	#N/A	AT4G12190	""	""	RING/U-box superfamily protein	""
AT4G12200	0	0	0	#N/A	#N/A	#N/A	#N/A	#N/A	AT4G12200	""	""	transposable element gene	""
AT4G12210	0	0	0	#N/A	#N/A	#N/A	#N/A	#N/A	AT4G12210	""	""	RING/U-box superfamily protein	""
AT4G12220	0	0	0	#N/A	#N/A	#N/A	#N/A	#N/A	AT4G12220	""	""	""	""
AT4G12240	0	0	0	#N/A	#N/A	#N/A	#N/A	#N/A	AT4G12240	""	""	zinc finger (C2H2 type) family protein	""
AT4G12270	0	0	0	#N/A	#N/A	#N/A	#N/A	#N/A	AT4G12270	""	""	Copper amine oxidase family protein	""
AT4G12280	0.688567	0.355018	1.02211	1.50582	2.43189	0.619195	0.535788	#N/A	AT4G12280	""	""	copper amine oxidase family protein	""
AT4G12300	0	0	0	#N/A	#N/A	#N/A	#N/A	#N/A	CYP706A4	cytochrome P450; family 706; subfamily A; polypeptide 4	member of CYP706A	cytochrome P450; family 706; subfamily A; polypeptide 4	CYP706A4
AT4G12310	0	0	0	#N/A	#N/A	#N/A	#N/A	#N/A	CYP706A5	cytochrome P450; family 706; subfamily A; polypeptide 5	member of CYP706A	cytochrome P450; family 706; subfamily A; polypeptide 5	CYP706A5
AT4G12320	0	0	0	#N/A	#N/A	#N/A	#N/A	#N/A	CYP706A6	cytochrome P450; family 706; subfamily A; polypeptide 6	member of CYP706A	cytochrome P450; family 706; subfamily A; polypeptide 6	CYP706A6
AT4G12330	0.334974	0.355018	0.314929	-0.0073937	3.36077	-0.0022	0.998245	#N/A	CYP706A7	cytochrome P450; family 706; subfamily A; polypeptide 7	member of CYP706A	cytochrome P450; family 706; subfamily A; polypeptide 7	CYP706A7
AT4G12334	0	0	0	#N/A	#N/A	#N/A	#N/A	#N/A	AT4G12334	""	""	Cytochrome P450 superfamily protein	""
AT4G12350	0	0	0	#N/A	#N/A	#N/A	#N/A	#N/A	MYB42	myb domain protein 42	Encodes a transcriptional regulator that directly activates lignin biosynthesis genes and phenylalanine biosynthesis genes during secondary wall formation.	myb domain protein 42	AtMYB42; MYB42
AT4G12360	0	0	0	#N/A	#N/A	#N/A	#N/A	#N/A	AT4G12360	""	""	Bifunctional inhibitor/lipid-transfer protein/seed storage 2S albumin superfamily protein	LTPG24
AT4G12370	0	0	0	#N/A	#N/A	#N/A	#N/A	#N/A	AT4G12370	""	""	""	""
AT4G12380	0	0	0	#N/A	#N/A	#N/A	#N/A	#N/A	AT4G12380	""	""	""	""
AT4G12382	0.153279	0.306557	0	-0.969178	4.08047	-0.237516	0.812256	#N/A	AT4G12382	""	""	F-box family protein	""
AT4G12390	0	0	0	#N/A	#N/A	#N/A	#N/A	#N/A	PME1	pectin methylesterase inhibitor 1	""	pectin methylesterase inhibitor 1	PME1
AT4G12405	0	0	0	#N/A	#N/A	#N/A	#N/A	#N/A	AT4G12405	""	""	pre-tRNA	""
AT4G12410	0	0	0	#N/A	#N/A	#N/A	#N/A	#N/A	AT4G12410	""	""	SAUR-like auxin-responsive protein family	SAUR35
AT4G12420	0	0	0	#N/A	#N/A	#N/A	#N/A	#N/A	SKU5	""	Encodes a protein of unknown function involved in directed root tip growth. It is a member of 19-member gene family and is distantly related structurally to the multiple-copper oxidases ascorbate oxidase and laccase; though it lacks the copper-binding domains. The protein is glycosylated and GPI-anchored. It is localized to the plasma membrane and the cell wall. The gene is expressed most strongly in expanding tissues.	Cupredoxin superfamily protein	SKU5
AT4G12423	0	0	0	#N/A	#N/A	#N/A	#N/A	#N/A	AT4G12423	""	""	transposable element gene	""
AT4G12440	0.660568	0.691278	0.629859	-0.0910334	2.47794	-0.0367375	0.970694	#N/A	APT4	adenine phosphoribosyl transferase 4	""	adenine phosphoribosyl transferase 4	APT4
AT4G12470	0	0	0	#N/A	#N/A	#N/A	#N/A	#N/A	AZI1	azelaic acid induced 1	Encodes AZI1 (AZELAIC ACID INDUCED 1). Involved in the priming of salicylic acid induction and systemic immunity triggered by pathogen or azelaic acid. Targeting if AZI1 to chloroplasts is increased during SAR induction and that localization requires the PRR domain.It is involved in the uptake and movement of the azelaic acid signal.	azelaic acid induced 1	AZI1
AT4G12480	0	0	0	#N/A	#N/A	#N/A	#N/A	#N/A	EARLI1	EARLY ARABIDOPSIS ALUMINUM INDUCED 1	Encodes a putative lipid transfer protein; vernalization-responsive and cold-induced. It is involved in priming the SAR and ISR responses; specifically in propagating the cell-to-cell mobile signal.	Bifunctional inhibitor/lipid-transfer protein/seed storage 2S albumin superfamily protein	EARLI1; pEARLI 1
AT4G12490	0	0	0	#N/A	#N/A	#N/A	#N/A	#N/A	AT4G12490	""	Encodes a member of the AZI family of lipid transfer proteins. Contains a PRR domain that appears to be required for localization to the chloroplast.	Bifunctional inhibitor/lipid-transfer protein/seed storage 2S albumin superfamily protein	AZI3
AT4G12495	0	0	0	#N/A	#N/A	#N/A	#N/A	#N/A	AT4G12495	""	""	""	""
AT4G12500	0	0	0	#N/A	#N/A	#N/A	#N/A	#N/A	AT4G12500	""	""	Bifunctional inhibitor/lipid-transfer protein/seed storage 2S albumin superfamily protein	""
AT4G12510	0	0	0	#N/A	#N/A	#N/A	#N/A	#N/A	AT4G12510	""	Encodes a member of the AZI family of lipid transfer proteins.	Bifunctional inhibitor/lipid-transfer protein/seed storage 2S albumin superfamily protein	AZI5
AT4G12520	0.319281	0	0.638561	1.81084	3.3713	0.537134	0.591175	#N/A	AT4G12520	""	""	Bifunctional inhibitor/lipid-transfer protein/seed storage 2S albumin superfamily protein	""
AT4G12530	0	0	0	#N/A	#N/A	#N/A	#N/A	#N/A	AT4G12530	""	Encodes a member of the AZI family of lipid transfer proteins.	Bifunctional inhibitor/lipid-transfer protein/seed storage 2S albumin superfamily protein	AZI7
AT4G12543	0	0	0	#N/A	#N/A	#N/A	#N/A	#N/A	AT4G12543	""	""	""	""
AT4G12545	0	0	0	#N/A	#N/A	#N/A	#N/A	#N/A	AT4G12545	""	""	Bifunctional inhibitor/lipid-transfer protein/seed storage 2S albumin superfamily protein	""
AT4G12550	0	0	0	#N/A	#N/A	#N/A	#N/A	#N/A	AIR1	Auxin-Induced in Root cultures 1	isolated from differential screening of a cDNA library from auxin-treated root culture. encodes a protein that is related to a large family of proteins that consist of a proline-rich or glycine-rich N-terminus and a hydrophobic; possibly membrane spanning C-terminus.	Auxin-Induced in Root cultures 1	AIR1
AT4G12555	0	0	0	#N/A	#N/A	#N/A	#N/A	#N/A	AT4G12555	""	""	""	""
AT4G12580	0	0	0	#N/A	#N/A	#N/A	#N/A	#N/A	AT4G12580	""	""	""	""
AT4G12600	0	0	0	#N/A	#N/A	#N/A	#N/A	#N/A	AT4G12600	""	""	Ribosomal protein L7Ae/L30e/S12e/Gadd45 family protein	""
AT4G12617	0	0	0	#N/A	#N/A	#N/A	#N/A	#N/A	AT4G12617	""	""	""	""
AT4G12710	0.64919	0	1.29838	2.82933	2.58123	1.09612	0.273028	#N/A	AT4G12710	""	""	ARM repeat superfamily protein	""
AT4G12720	0	0	0	#N/A	#N/A	#N/A	#N/A	#N/A	NUDT7	""	Encodes a protein with ADP-ribose hydrolase activity. Negatively regulates EDS1-conditioned plant defense and programmed cell death.	MutT/nudix family protein	AtNUDT7; GFG1; NUDT7
AT4G12730	0	0	0	#N/A	#N/A	#N/A	#N/A	#N/A	FLA2	FASCICLIN-like arabinogalactan 2	AF333971 Arabidopsis thaliana fasciclin-like arabinogalactan-protein 2 (Fla2) mRNA; complete cds. Fasciclin-like arabinogalactan protein. Possibly involved in embryogenesis and seed development.	FASCICLIN-like arabinogalactan 2	FLA2
AT4G12731	0	0	0	#N/A	#N/A	#N/A	#N/A	#N/A	AT4G12731	""	""	""	""
AT4G12735	0	0	0	#N/A	#N/A	#N/A	#N/A	#N/A	AT4G12735	""	Encodes a peroxisomal protein.	""	""
AT4G12740	0.329946	0.33626	0.323632	-0.00739379	3.37882	-0.00218828	0.998254	#N/A	AT4G12740	""	""	HhH-GPD base excision DNA repair family protein	""
AT4G12800	0.16813	0.33626	0	-0.969178	4.08047	-0.237516	0.812256	#N/A	PSAL	photosystem I subunit l	Encodes subunit L of photosystem I reaction center.	photosystem I subunit l	PSAL
AT4G12810	0	0	0	#N/A	#N/A	#N/A	#N/A	#N/A	AT4G12810	""	KIB1 contains an F-box domain at the N-terminal region and three kelch repeats at the C-terminal region. It is expressed ubiquitously and accumulates in the nucleolus and to a lesser extent in the cytoplasm.	F-box family protein	AtFDB23; KIB1
AT4G12820	0	0	0	#N/A	#N/A	#N/A	#N/A	#N/A	AT4G12820	""	Member of a family of proteins containing an F-box domain at the N-terminal region and three kelch repeats at the C-terminal region. Involved in BR signaling. Co-suppressed KIB1;2;3;4 lines have a dwarf phenotype and resemble BR receptor mutants.	F-box family protein with a domain of unknown function (DUF295)	AtFDB24; KIB2
AT4G12825	0	0	0	#N/A	#N/A	#N/A	#N/A	#N/A	AT4G12825	""	Encodes a Protease inhibitor/seed storage/LTP family protein	Bifunctional inhibitor/lipid-transfer protein/seed storage 2S albumin superfamily protein	""
AT4G12830	0	0	0	#N/A	#N/A	#N/A	#N/A	#N/A	AT4G12830	""	""	alpha/beta-Hydrolases superfamily protein	""
AT4G12840	0	0	0	#N/A	#N/A	#N/A	#N/A	#N/A	AT4G12840	""	""	Protein of unknown function (DUF707)	""
AT4G12870	0	0	0	#N/A	#N/A	#N/A	#N/A	#N/A	AT4G12870	""	""	Gamma interferon responsive lysosomal thiol (GILT) reductase family protein	""
AT4G12880	0	0	0	#N/A	#N/A	#N/A	#N/A	#N/A	ENODL19	early nodulin-like protein 19	""	early nodulin-like protein 19	AtENODL19; ENODL19
AT4G12890	0	0	0	#N/A	#N/A	#N/A	#N/A	#N/A	AT4G12890	""	""	Gamma interferon responsive lysosomal thiol (GILT) reductase family protein	""
AT4G12900	0	0	0	#N/A	#N/A	#N/A	#N/A	#N/A	AT4G12900	""	""	Gamma interferon responsive lysosomal thiol (GILT) reductase family protein	""
AT4G12910	0	0	0	#N/A	#N/A	#N/A	#N/A	#N/A	scpl20	serine carboxypeptidase-like 20	""	serine carboxypeptidase-like 20	scpl20
AT4G12920	0	0	0	#N/A	#N/A	#N/A	#N/A	#N/A	UND	UNDEAD	""	Eukaryotic aspartyl protease family protein	UND
AT4G12950	0	0	0	#N/A	#N/A	#N/A	#N/A	#N/A	AT4G12950	""	""	Fasciclin-like arabinogalactan family protein	""
AT4G12960	0	0	0	#N/A	#N/A	#N/A	#N/A	#N/A	GILT	gamma-interferon-responsive lysosomal thiol reductase	""	Gamma interferon responsive lysosomal thiol (GILT) reductase family protein	AtGILT; GILT
AT4G12970	0	0	0	#N/A	#N/A	#N/A	#N/A	#N/A	STOMAGEN	STOMAGEN	Encodes a cysteine-rich peptide; a secretory factor that is produced in the mesophyll cells and acts on the epidermis to increase stomatal formation. Its mature form is a 45-aa peptide with three intramolecular disulfide bonds. It is proposed that STOMAGEN increases stomatal number by competing with two negative regulators of stomatal density; EPF1 and EPF2. STOMAGEN has been shown to compete with EPF2 for binding to the ER and TMM receptor kinases.Binding of STOMAGEN to ER prevents induction of the EPF2-ER MAPK cascade. It's transcript levels change after inducing MUTE expression in a mute background.	stomagen	AtEPFL9; EPFL9; STOMAGEN
AT4G13040	0	0	0	#N/A	#N/A	#N/A	#N/A	#N/A	AT4G13040	""	Encodes a member of the AP2/EREBP transcription factor family that has only one AP2 domain. It is a positive regulator of disease defense that functions upstream of SA accumulation.	Integrase-type DNA-binding superfamily protein	APD1
AT4G13060	0	0	0	#N/A	#N/A	#N/A	#N/A	#N/A	AT4G13060	""	""	F-box associated ubiquitination effector family protein	""
AT4G13070	0	0	0	#N/A	#N/A	#N/A	#N/A	#N/A	AT4G13070	""	""	RNA-binding CRS1 / YhbY (CRM) domain protein	""
AT4G13080	0	0	0	#N/A	#N/A	#N/A	#N/A	#N/A	XTH1	xyloglucan endotransglucosylase/hydrolase 1	""	xyloglucan endotransglucosylase/hydrolase 1	XTH1
AT4G13090	0	0	0	#N/A	#N/A	#N/A	#N/A	#N/A	XTH2	xyloglucan endotransglucosylase/hydrolase 2	""	xyloglucan endotransglucosylase/hydrolase 2	XTH2
AT4G13095	0	0	0	#N/A	#N/A	#N/A	#N/A	#N/A	LCR37	low-molecular-weight cysteine-rich 37	Encodes a member of a family of small;secreted; cysteine rich protein with sequence similarity to the PCP (pollen coat protein) gene family.	low-molecular-weight cysteine-rich 37	LCR37
AT4G13100	0.177509	0.355018	0	-0.969178	4.08047	-0.237516	0.812256	#N/A	AT4G13100	""	""	RING/U-box superfamily protein	""
AT4G13130	0	0	0	#N/A	#N/A	#N/A	#N/A	#N/A	AT4G13130	""	""	Cysteine/Histidine-rich C1 domain family protein	""
AT4G13160	0	0	0	#N/A	#N/A	#N/A	#N/A	#N/A	AT4G13160	""	""	Protein of unknown function; DUF593	""
AT4G13180	0	0	0	#N/A	#N/A	#N/A	#N/A	#N/A	AT4G13180	""	""	NAD(P)-binding Rossmann-fold superfamily protein	""
AT4G13195	0	0	0	#N/A	#N/A	#N/A	#N/A	#N/A	CLE44	CLAVATA3/ESR-RELATED 44	Belongs to a large gene family; called CLE for CLAVATA3/ESR-related; encoding small peptides with conserved carboxyl termini. The C-terminal 12 amino acid sequence of CLE44 is identical to that of a dodeca peptide (TDIF; tracheary element differentiation inhibitory factor) isolated from Arabidopsis and functions as a suppressor of plant stem cell differentiation. TDIF sequence is also identical to the C-terminal 12 amino acids of CLE41 (At3g24770). The protein is expressed in the vascular system and is involved in axillary bud formation.	CLAVATA3/ESR-RELATED 44	CLE44
AT4G13200	1.36628	2.02537	0.707185	-1.56297	1.79694	-0.869794	0.384413	#N/A	AT4G13200	""	Plastoglobular protein which is involved in chloroplast function and thylakoid formation.	""	PG18
AT4G13210	0	0	0	#N/A	#N/A	#N/A	#N/A	#N/A	AT4G13210	""	""	Pectin lyase-like superfamily protein	""
AT4G13215	0	0	0	#N/A	#N/A	#N/A	#N/A	#N/A	AT4G13215	""	""	""	""
AT4G13220	1.03145	2.06289	0	-3.48982	2.09605	-1.66495	0.0959223	#N/A	AT4G13220	""	""	""	""
AT4G13235	0	0	0	#N/A	#N/A	#N/A	#N/A	#N/A	EDA21	embryo sac development arrest 21	Encodes a defensin-like (DEFL) family protein.	embryo sac development arrest 21	EDA21
AT4G13245	0	0	0	#N/A	#N/A	#N/A	#N/A	#N/A	AT4G13245	""	""	snoRNA	""
AT4G13250	0	0	0	#N/A	#N/A	#N/A	#N/A	#N/A	NYC1	NON-YELLOW COLORING 1	Encodes a chlorophyll b reductase involved in the degradation of chlorophyll b and LHCII (light harvesting complex II).	NAD(P)-binding Rossmann-fold superfamily protein	NYC1
AT4G13252	0	0	0	#N/A	#N/A	#N/A	#N/A	#N/A	AT4G13252	""	""	transposable element gene	""
AT4G13254	0	0	0	#N/A	#N/A	#N/A	#N/A	#N/A	AT4G13254	""	""	transposable element gene	""
AT4G13256	0	0	0	#N/A	#N/A	#N/A	#N/A	#N/A	AT4G13256	""	""	transposable element gene	""
AT4G13260	0.153279	0.306557	0	-0.969178	4.08047	-0.237516	0.812256	#N/A	YUC2	YUCCA2	Encodes YUC2. Catalyzes conversion of IPA (indole-3-pyruvic acid) to IAA (indole-3-acetic acid) in auxin biosynthesis pathway.	Flavin-binding monooxygenase family protein	AtYUC2; YUC2
AT4G13261	0	0	0	#N/A	#N/A	#N/A	#N/A	#N/A	AT4G13261	""	""	Protein of unknown function (DUF784)	""
AT4G13262	0	0	0	#N/A	#N/A	#N/A	#N/A	#N/A	AT4G13262	""	""	""	""
AT4G13263	0	0	0	#N/A	#N/A	#N/A	#N/A	#N/A	AT4G13263	""	""	Protein of unknown function (DUF784)	""
AT4G13264	0	0	0	#N/A	#N/A	#N/A	#N/A	#N/A	AT4G13264	""	""	transposable element gene	""
AT4G13265	0	0	0	#N/A	#N/A	#N/A	#N/A	#N/A	AT4G13265	""	""	pre-tRNA	""
AT4G13266	0	0	0	#N/A	#N/A	#N/A	#N/A	#N/A	AT4G13266	""	PGG domain containing transmembrane protein.Functions in the stigma to prevent interspecies pollen from forming pollen tubes.	""	SPRI1
AT4G13280	0	0	0	#N/A	#N/A	#N/A	#N/A	#N/A	TPS12	terpenoid synthase 12	Catalyzes the conversion of farnesyl diphosphate to (Z)-gamma-bisabolene and the additional minor products E-nerolidol and alpha-bisabolol. Expressed in cortex and sub-epidermal layers of roots; leaf hydathodes and flower stigmata. Induced by wounding.	terpenoid synthase 12	ATTPS12; TPS12
AT4G13285	0	0	0	#N/A	#N/A	#N/A	#N/A	#N/A	AT4G13285	""	Pseudogene of ATCG00420	""	""
AT4G13300	0.177509	0.355018	0	-0.969178	4.08047	-0.237516	0.812256	#N/A	TPS13	terpenoid synthase 13	Catalyzes the conversion of farnesyl diphosphate to (Z)-gamma-bisabolene and the additional minor products E-nerolidol and alpha-bisabolol. Expressed in cortex and sub-epidermal layers of roots; leaf hydathodes and flower stigmata. Induced by wounding.	terpenoid synthase 13	ATTPS13; TPS13
AT4G13310	0	0	0	#N/A	#N/A	#N/A	#N/A	#N/A	CYP71A20	cytochrome P450; family 71; subfamily A; polypeptide 20	putative cytochrome P450	cytochrome P450; family 71; subfamily A; polypeptide 20	CYP71A20
AT4G13320	0	0	0	#N/A	#N/A	#N/A	#N/A	#N/A	AT4G13320	""	""	""	""
AT4G13330	0	0	0	#N/A	#N/A	#N/A	#N/A	#N/A	AT4G13330	""	""	S-adenosyl-L-methionine-dependent methyltransferases superfamily protein	""
AT4G13340	0	0	0	#N/A	#N/A	#N/A	#N/A	#N/A	LRX3	leucine-rich repeat/extensin 3	Leucine rich extensin protein involved in cell wall biogenesis and organization. Interacts with several members of the RALF family of ligand peptides.	Leucine-rich repeat (LRR) family protein	LRX3
AT4G13345	0	0	0	#N/A	#N/A	#N/A	#N/A	#N/A	MEE55	maternal effect embryo arrest 55	""	Serinc-domain containing serine and sphingolipid biosynthesis protein	MEE55
AT4G13370	0.811171	0.306557	1.31579	1.88383	2.17668	0.865463	0.386784	#N/A	AT4G13370	""	Member of a novel; plant specific family of microtubule associated proteins.	Plant protein of unknown function (DUF936)	CORD3
AT4G13380	0	0	0	#N/A	#N/A	#N/A	#N/A	#N/A	MEE56	maternal effect embryo arrest 56	""	Heavy metal transport/detoxification superfamily protein	MEE56
AT4G13390	0	0	0	#N/A	#N/A	#N/A	#N/A	#N/A	EXT12	extensin 12	""	Proline-rich extensin-like family protein	EXT12
AT4G13400	0	0	0	#N/A	#N/A	#N/A	#N/A	#N/A	AT4G13400	""	""	2-oxoglutarate (2OG) and Fe(II)-dependent oxygenase superfamily protein	""
AT4G13410	0	0	0	#N/A	#N/A	#N/A	#N/A	#N/A	ATCSLA15	""	encodes a gene similar to cellulose synthase	Nucleotide-diphospho-sugar transferases superfamily protein	ATCSLA15; CSLA15
AT4G13420	0.153279	0.306557	0	-0.969178	4.08047	-0.237516	0.812256	#N/A	HAK5	high affinity K transporter 5	Encodes a protein of the KUP/HAK/KT potassium channel class that is upregulated in the roots by K levels.	high affinity K+ transporter 5	ATHAK5; HAK5
AT4G13440	0	0	0	#N/A	#N/A	#N/A	#N/A	#N/A	AT4G13440	""	""	Calcium-binding EF-hand family protein	""
AT4G13442	0	0	0	#N/A	#N/A	#N/A	#N/A	#N/A	#N/A	#N/A	#N/A	#N/A	#N/A
AT4G13445	0	0	0	#N/A	#N/A	#N/A	#N/A	#N/A	AT4G13445	""	""	pre-tRNA	""
AT4G13455	0	0	0	#N/A	#N/A	#N/A	#N/A	#N/A	AT4G13455	""	""	transposable element gene	""
AT4G13470	0	0	0	#N/A	#N/A	#N/A	#N/A	#N/A	AT4G13470	""	""	transposable element gene	""
AT4G13480	0	0	0	#N/A	#N/A	#N/A	#N/A	#N/A	MYB79	myb domain protein 79	Member of the R2R3 factor gene family.	myb domain protein 79	AtMYB79; MYB79
AT4G13490	0	0	0	#N/A	#N/A	#N/A	#N/A	#N/A	AT4G13490	""	""	RING/U-box superfamily protein	""
AT4G13500	0	0	0	#N/A	#N/A	#N/A	#N/A	#N/A	AT4G13500	""	""	""	""
AT4G13505	0	0	0	#N/A	#N/A	#N/A	#N/A	#N/A	#N/A	#N/A	#N/A	#N/A	#N/A
AT4G13510	0	0	0	#N/A	#N/A	#N/A	#N/A	#N/A	AMT1;1	ammonium transporter 1;1	Encodes a plasma membrane localized ammonium transporter. Contains a cytosolic trans-activation domain essential for ammonium uptake. The mRNA is cell-to-cell mobile.	ammonium transporter 1;1	AMT1;1; ATAMT1; ATAMT1;1
AT4G13540	0	0	0	#N/A	#N/A	#N/A	#N/A	#N/A	AT4G13540	""	ADR is a peroxisome localized; myristoylated protein. It is expressed in flowers and plays a role in suppressing ROS accumulation in anthers. Overexpression results in reduced ROS; lower levels of NST1 and NST2 and; consequently alterations in lignification of the anther endothecium resulting in male sterility.	""	ADR
AT4G13550	0.153279	0.306557	0	-0.969178	4.08047	-0.237516	0.812256	#N/A	AT4G13550	""	Heat stress inducible plastid monogalactosyldiacylglycerol lipase.	triglyceride lipases;triglyceride lipases	HIL1
AT4G13570	0	0	0	#N/A	#N/A	#N/A	#N/A	#N/A	HTA4	histone H2A 4	Encodes HTA4; a histone H2A protein. The mRNA is cell-to-cell mobile.	histone H2A 4	HTA4
AT4G13572	0.161816	0	0.323632	0.954375	4.08047	0.233888	0.815072	#N/A	AT4G13572	""	""	""	""
AT4G13577	0.16813	0.33626	0	-0.969178	4.08047	-0.237516	0.812256	#N/A	AT4G13577	""	""	""	""
AT4G13580	0.671234	1.02754	0.314929	-1.52172	2.45027	-0.621043	0.534571	#N/A	AT4G13580	""	""	Disease resistance-responsive (dirigent-like protein) family protein	""
AT4G13590	1.12823	0.949374	1.30708	0.437872	1.78876	0.244791	0.806619	#N/A	AT4G13590	""	Chloroplast manganese transporter required for chloroplast manganese homeostasis and photosynthetic function.	Uncharacterized protein family (UPF0016)	CMT1
AT4G13600	0	0	0	#N/A	#N/A	#N/A	#N/A	#N/A	AT4G13600	""	""	Carbohydrate-binding X8 domain superfamily protein	""
AT4G13610	0	0	0	#N/A	#N/A	#N/A	#N/A	#N/A	MEE57	maternal effect embryo arrest 57	""	DNA (cytosine-5-)-methyltransferase family protein	MEE57
AT4G13611	0	0	0	#N/A	#N/A	#N/A	#N/A	#N/A	AT4G13611	""	Pseudogene of AT3G56530; ANAC064 (Arabidopsis NAC domain containing protein 64); transcription factor	""	""
AT4G13640	0.354306	0.355018	0.353593	-0.00739338	3.29513	-0.00224373	0.99821	#N/A	UNE16	unfertilized embryo sac 16	""	Homeodomain-like superfamily protein	PHL3; UNE16
AT4G13650	0	0	0	#N/A	#N/A	#N/A	#N/A	#N/A	AT4G13650	""	""	Pentatricopeptide repeat (PPR) superfamily protein	""
AT4G13660	0.153279	0.306557	0	-0.969178	4.08047	-0.237516	0.812256	#N/A	PRR2	pinoresinol reductase 2	Encodes a pinoresinol reductase involved in lignan biosynthesis. Expressed strongly in roots and less strongly in stems. Shows preference for pinoresinol and not lariciresinol. The mRNA is cell-to-cell mobile.	pinoresinol reductase 2	ATPRR2; PRR2
AT4G13670	1.15387	1.28563	1.02211	-0.363654	1.85009	-0.19656	0.844172	#N/A	PTAC5	plastid transcriptionally active 5	""	plastid transcriptionally active 5	PTAC5
AT4G13680	0	0	0	#N/A	#N/A	#N/A	#N/A	#N/A	AT4G13680	""	""	Protein of unknown function (DUF295)	AtDOB3
AT4G13720	0.653542	0	1.30708	2.83773	2.40445	1.1802	0.23792	#N/A	AT4G13720	""	""	Inosine triphosphate pyrophosphatase family protein	""
AT4G13760	0	0	0	#N/A	#N/A	#N/A	#N/A	#N/A	AT4G13760	""	""	Pectin lyase-like superfamily protein	""
AT4G13770	0	0	0	#N/A	#N/A	#N/A	#N/A	#N/A	CYP83A1	cytochrome P450; family 83; subfamily A; polypeptide 1	Encodes a cytochrome p450 enzyme that catalyzes the initial conversion of aldoximes to thiohydroximates in the synthesis of glucosinolates not derived from tryptophan. Also has a role in auxin homeostasis.	cytochrome P450; family 83; subfamily A; polypeptide 1	CYP83A1; REF2
AT4G13790	0	0	0	#N/A	#N/A	#N/A	#N/A	#N/A	AT4G13790	""	""	SAUR-like auxin-responsive protein family	SAUR25
AT4G13810	0	0	0	#N/A	#N/A	#N/A	#N/A	#N/A	RLP47	receptor like protein 47	""	receptor like protein 47	AtRLP47; RLP47
AT4G13820	0.345639	0.691278	0	-1.91181	3.27467	-0.583816	0.559344	#N/A	AT4G13820	""	""	Leucine-rich repeat (LRR) family protein	""
AT4G13850	0.157465	0	0.314929	0.954375	4.08047	0.233888	0.815072	#N/A	GR-RBP2	glycine-rich RNA-binding protein 2	Encodes a glycine-rich RNA-binding protein. Gene expression is induced by cold.	glycine-rich RNA-binding protein 2	ATGRP2; GR-RBP2; GRP2; RBGA5
AT4G13860	0.506742	0.33626	0.677224	0.913452	2.71847	0.336018	0.736858	#N/A	AT4G13860	""	""	RNA-binding (RRM/RBD/RNP motifs) family protein	""
AT4G13880	0	0	0	#N/A	#N/A	#N/A	#N/A	#N/A	RLP48	receptor like protein 48	""	receptor like protein 48	AtRLP48; RLP48
AT4G13885	0	0	0	#N/A	#N/A	#N/A	#N/A	#N/A	AT4G13885	""	""	Polynucleotidyl transferase; ribonuclease H-like superfamily protein	""
AT4G13890	0.306557	0.613114	0	-1.76857	3.72259	-0.475091	0.634722	#N/A	EDA36	EMBRYO SAC DEVELOPMENT ARREST 37	""	Pyridoxal phosphate (PLP)-dependent transferases superfamily protein	EDA36; EDA37; SHM5
AT4G13900	0.325595	0.33626	0.314929	-0.00739387	3.39478	-0.00217801	0.998262	#N/A	RLP49	""	""	""	AtRLP49; RLP49
AT4G13920	0	0	0	#N/A	#N/A	#N/A	#N/A	#N/A	RLP50	receptor like protein 50	""	receptor like protein 50	AtRLP50; RLP50
AT4G13950	0.493725	0.67252	0.314929	-0.917366	2.92229	-0.31392	0.753582	#N/A	RALFL31	ralf-like 31	Member of a diversely expressed predicted peptide family showing sequence similarity to tobacco Rapid Alkalinization Factor (RALF); and is believed to play an essential role in the physiology of Arabidopsis. Consists of a single exon and is characterized by a conserved C-terminal motif and N-terminal signal peptide.	ralf-like 31	RALFL31
AT4G13955	0	0	0	#N/A	#N/A	#N/A	#N/A	#N/A	AT4G13955	""	Encodes a defensin-like (DEFL) family protein.	""	""
AT4G13965	0	0	0	#N/A	#N/A	#N/A	#N/A	#N/A	AT4G13965	""	""	Protein with RNI-like/FBD-like domains	""
AT4G13968	0	0	0	#N/A	#N/A	#N/A	#N/A	#N/A	AT4G13968	""	Encodes a defensin-like (DEFL) family protein.	Protein of unknown function (PD694200)	""
AT4G13985	0	0	0	#N/A	#N/A	#N/A	#N/A	#N/A	FBD1	FBD-associated F-box protein	""	FBD-associated F-box protein	FBD1
AT4G13992	0	0	0	#N/A	#N/A	#N/A	#N/A	#N/A	AT4G13992	""	""	Cysteine/Histidine-rich C1 domain family protein	""
AT4G13996	0	0	0	#N/A	#N/A	#N/A	#N/A	#N/A	AT4G13996	""	Pseudogene of AT2G35345; unknown protein	""	""
AT4G14000	0	0	0	#N/A	#N/A	#N/A	#N/A	#N/A	AT4G14000	""	""	Putative methyltransferase family protein	""
AT4G14010	0	0	0	#N/A	#N/A	#N/A	#N/A	#N/A	RALFL32	ralf-like 32	Member of a diversely expressed predicted peptide family showing sequence similarity to tobacco Rapid Alkalinization Factor (RALF); and is believed to play an essential role in the physiology of Arabidopsis. Consists of a single exon and is characterized by a conserved C-terminal motif and N-terminal signal peptide.	ralf-like 32	RALFL32
AT4G14020	0.176796	0	0.353593	0.954375	4.08047	0.233888	0.815072	#N/A	AT4G14020	""	""	Rapid alkalinization factor (RALF) family protein	""
AT4G14040	0	0	0	#N/A	#N/A	#N/A	#N/A	#N/A	SBP2	selenium-binding protein 2	""	selenium-binding protein 2	EDA38; SBP2
AT4G14050	0	0	0	#N/A	#N/A	#N/A	#N/A	#N/A	AT4G14050	""	""	Pentatricopeptide repeat (PPR) superfamily protein	MEF35
AT4G14060	0.500428	0	1.00086	2.44676	2.83395	0.863374	0.387932	#N/A	AT4G14060	""	""	Polyketide cyclase/dehydrase and lipid transport superfamily protein	""
AT4G14080	0	0	0	#N/A	#N/A	#N/A	#N/A	#N/A	MEE48	maternal effect embryo arrest 48	""	O-Glycosyl hydrolases family 17 protein	MEE48
AT4G14090	0	0	0	#N/A	#N/A	#N/A	#N/A	#N/A	AT4G14090	""	The At4g14090 encodes a anthocyanidin 5-O-glucosyltransferase specifically glucosylating the 5-position of the flavonoid A-ring.	UDP-Glycosyltransferase superfamily protein	""
AT4G14096	0.822513	0.661575	0.983451	0.574203	2.15593	0.266336	0.78998	#N/A	AT4G14096	""	""	F-box/RNI-like superfamily protein	""
AT4G14103	0	0	0	#N/A	#N/A	#N/A	#N/A	#N/A	AT4G14103	""	""	F-box/RNI-like superfamily protein	""
AT4G14104	0	0	0	#N/A	#N/A	#N/A	#N/A	#N/A	AT4G14104	""	""	""	""
AT4G14120	0	0	0	#N/A	#N/A	#N/A	#N/A	#N/A	AT4G14120	""	""	""	""
AT4G14130	0	0	0	#N/A	#N/A	#N/A	#N/A	#N/A	XTH15	xyloglucan endotransglucosylase/hydrolase 15	xyloglucan endotransglycosylase-related protein (XTR7)	xyloglucan endotransglucosylase/hydrolase 15	XTH15; XTR7
AT4G14135	0	0	0	#N/A	#N/A	#N/A	#N/A	#N/A	AT4G14135	""	Pseudogene of AT3G29785	""	""
AT4G14140	0	0	0	#N/A	#N/A	#N/A	#N/A	#N/A	DMT2	DNA methyltransferase 2	This gene is predicted to encode a DNA methyltransferase. A plant line expressing an RNAi construct directed against DMT2 has reduced agrobacterium-mediated tumor formation.	DNA methyltransferase 2	DMT02; DMT2; MET02; MET2
AT4G14149	0	0	0	#N/A	#N/A	#N/A	#N/A	#N/A	AT4G14149	""	Pseudogene of AT2G24480; zinc finger (C3HC4-type RING finger) family protein	""	""
AT4G14170	0	0	0	#N/A	#N/A	#N/A	#N/A	#N/A	AT4G14170	""	""	Pentatricopeptide repeat (PPR) superfamily protein	MEF32
AT4G14210	0.176796	0	0.353593	0.954375	4.08047	0.233888	0.815072	#N/A	PDS3	phytoene desaturase 3	Encodes phytoene desaturase (phytoene dehydrogenase); an enzyme that catalyzes the desaturation of phytoene to zeta-carotene during carotenoid biosynthesis. Processed protein is localized to the plastid.	phytoene desaturase 3	PDE226; PDS; PDS3
AT4G14225	0	0	0	#N/A	#N/A	#N/A	#N/A	#N/A	AT4G14225	""	""	A20/AN1-like zinc finger family protein	""
AT4G14226	0.161816	0	0.323632	0.954375	4.08047	0.233888	0.815072	#N/A	AT4G14226	""	This gene encodes a small protein and has either evidence of transcription or purifying selection.	""	""
AT4G14245	0.48754	0.306557	0.668522	0.899981	2.75107	0.327139	0.743563	#N/A	AT4G14245	""	""	""	""
AT4G14260	0	0	0	#N/A	#N/A	#N/A	#N/A	#N/A	AT4G14260	""	""	Protein of unknown function (DUF295)	AtDOA7
AT4G14272	0	0	0	#N/A	#N/A	#N/A	#N/A	#N/A	AT4G14272	""	Encodes a defensin-like (DEFL) family protein.	Defensin-like (DEFL) family protein	""
AT4G14276	0	0	0	#N/A	#N/A	#N/A	#N/A	#N/A	AT4G14276	""	Encodes a defensin-like (DEFL) family protein.	Defensin-like (DEFL) family protein	""
AT4G14280	0.157465	0	0.314929	0.954375	4.08047	0.233888	0.815072	#N/A	AT4G14280	""	""	ARM repeat superfamily protein	""
AT4G14301	0	0	0	#N/A	#N/A	#N/A	#N/A	#N/A	AT4G14301	""	""	""	""
AT4G14320	0.491726	0	0.983451	2.42593	2.85057	0.851031	0.394752	#N/A	AT4G14320	""	""	Zinc-binding ribosomal protein family protein	API2; RPL36aB
AT4G14340	0.813847	0.997835	0.629859	-0.633285	2.16443	-0.292588	0.769837	#N/A	CKI1	casein kinase I	Phosphorylates serine or threonine residues that are near and C-terminal to acidic side chains on a variety of target proteins. Member of CKL gene family (CKL-C group).	casein kinase I	CKI1; CKL11
AT4G14342	1.17322	1.70787	0.638561	-1.38093	1.83983	-0.750574	0.452909	#N/A	AT4G14342	""	""	Splicing factor 3B subunit 5/RDS3 complex subunit 10	""
AT4G14345	0	0	0	#N/A	#N/A	#N/A	#N/A	#N/A	AT4G14345	""	""	pre-tRNA	""
AT4G14370	0.153279	0.306557	0	-0.969178	4.08047	-0.237516	0.812256	#N/A	AT4G14370	""	""	Disease resistance protein (TIR-NBS-LRR class) family	""
AT4G14380	0	0	0	#N/A	#N/A	#N/A	#N/A	#N/A	AT4G14380	""	""	""	""
AT4G14390	0.176796	0	0.353593	0.954375	4.08047	0.233888	0.815072	#N/A	AT4G14390	""	""	Ankyrin repeat family protein	""
AT4G14400	0.161816	0	0.323632	0.954375	4.08047	0.233888	0.815072	#N/A	ACD6	ACCELERATED CELL DEATH 6	encodes a novel protein with putative ankyrin and transmembrane regions. It is a member of one of the largest uncharacterized gene families in higher plants. The gene is involved in resistance to Pseudomonas syringae.	ankyrin repeat family protein	ACD6; DEG16
AT4G14415	0	0	0	#N/A	#N/A	#N/A	#N/A	#N/A	#N/A	#N/A	#N/A	#N/A	#N/A
AT4G14440	0	0	0	#N/A	#N/A	#N/A	#N/A	#N/A	HCD1	3-hydroxyacyl-CoA dehydratase 1	encodes a cytosolic delta3; delta2-enoyl CoA isomerase; involved in unsaturated fatty acid degradation	3-hydroxyacyl-CoA dehydratase 1	ATECI3; ECI3; HCD1
AT4G14450	0	0	0	#N/A	#N/A	#N/A	#N/A	#N/A	AT4G14450	""	A member of a small family of proline/serine rich proteins of unknown function. It interacts with defense related MAP kinase MPK6. It's expression is induced by PAMP elicitors. May play a role in response to pathogens.	""	PH1
AT4G14465	0	0	0	#N/A	#N/A	#N/A	#N/A	#N/A	AHL20	AT-hook motif nuclear-localized protein 20	AT-hook protein. Overexpression results in early flowering in short and long days.	AT-hook motif nuclear-localized protein 20	AHL20
AT4G14470	0	0	0	#N/A	#N/A	#N/A	#N/A	#N/A	AT4G14470	""	""	transposable element gene	""
AT4G14540	0.789781	1.25593	0.323632	-1.84161	2.31767	-0.794594	0.42685	#N/A	NF-YB3	nuclear factor Y; subunit B3	""	nuclear factor Y; subunit B3	NF-YB3
AT4G14548	0	0	0	#N/A	#N/A	#N/A	#N/A	#N/A	AT4G14548	""	""	other RNA	""
AT4G14550	0	0	0	#N/A	#N/A	#N/A	#N/A	#N/A	IAA14	indole-3-acetic acid inducible 14	IAA14 is a member of the Aux/IAA protein family. Involved in lateral root development. Gain of function mutation decreases auxin-inducible gene expression. Protein is localized to the nucleus. Expressed in stele and root tip epidermis. Functions as a negative regulator of ARF7/19.	indole-3-acetic acid inducible 14	IAA14; SLR
AT4G14560	0	0	0	#N/A	#N/A	#N/A	#N/A	#N/A	IAA1	indole-3-acetic acid inducible	auxin (indole-3-acetic acid) induced gene (IAA1) encoding a short-lived nuclear-localized transcriptional regulator protein. The mRNA is cell-to-cell mobile.	indole-3-acetic acid inducible	AXR5; IAA1
AT4G14590	0	0	0	#N/A	#N/A	#N/A	#N/A	#N/A	emb2739	embryo defective 2739	""	embryo defective 2739	DSP2; emb2739
AT4G14610	1.33716	2.35069	0.323632	-2.7223	1.8538	-1.4685	0.141968	#N/A	AT4G14610	""	Probably not a pseudogene based on evidence for transcription (RNA-seq) and translation (Ribo-seq) described in PMID:27791167	""	""
AT4G14620	0	0	0	#N/A	#N/A	#N/A	#N/A	#N/A	AT4G14620	""	""	Protein of unknown function (DUF506)	""
AT4G14630	0	0	0	#N/A	#N/A	#N/A	#N/A	#N/A	GLP9	germin-like protein 9	germin-like protein with N-terminal signal sequence that may target it to the vacuole; plasma membrane and/or outside the cell. The mRNA is cell-to-cell mobile.	germin-like protein 9	GLP9
AT4G14640	0	0	0	#N/A	#N/A	#N/A	#N/A	#N/A	CAM8	calmodulin 8	encodes a divergent member of calmodulin; which is an EF-hand family of Ca2+-binding proteins. This gene is expressed in leaves; flowers and siliques. The gene functionally complements yeast calmodulin 1 (CAM1). Also the protein does not form formed a complex with a basic amphiphilic helical peptide in the presence of Ca2+ in vitro. Authors suggest that this gene may represent a Ca2+-binding sensor protein that interacts with a more limited set of target proteins than do more conventional CaM isoforms.	calmodulin 8	AtCML8; CAM8; CML8
AT4G14650	0	0	0	#N/A	#N/A	#N/A	#N/A	#N/A	AT4G14650	""	""	""	""
AT4G14660	1.49951	1.97691	1.02211	-0.976607	1.60818	-0.607275	0.543669	#N/A	NRPE7	""	Non-catalytic subunit specific to DNA-directed RNA polymerase V; homologous to budding yeast RPB7	RNA polymerase Rpb7-like; N-terminal domain	NRPE7
AT4G14661	0	0	0	#N/A	#N/A	#N/A	#N/A	#N/A	AT4G14661	""	Pseudogene of AT1G47497; nucleic acid binding protein	""	""
AT4G14670	0	0	0	#N/A	#N/A	#N/A	#N/A	#N/A	CLPB2	casein lytic proteinase B2	This locus was originally annotated as encoding ClpB2 (also referred to as Hsp92.7); which belongs to the Casein lytic proteinase/heat shock protein 100 (Clp/Hsp100) family. However; according to Lee et al. (2007; Plant Journal; 49:115-127); there is no evidence for expression of an appropriate-sized mRNA from this locus. Re-annotation of the genome indicates that this locus potentially encodes a 68.8-kDa protein; containing only the N-terminal two thirds of the originally predicted open reading frame. This locus contains a 626-bp deletion in WS ecotype compared with the Col ecotype; which eliminates residues 1-86 of the predicted protein.	casein lytic proteinase B2	CLPB2
AT4G14675	0	0	0	#N/A	#N/A	#N/A	#N/A	#N/A	AT4G14675	""	""	""	""
AT4G14690	0	0	0	#N/A	#N/A	#N/A	#N/A	#N/A	ELIP2	EARLY LIGHT-INDUCIBLE PROTEIN 2	Encodes an early light-induced protein. ELIPs are thought not to be directly involved in the synthesis and assembly of specific photosynthetic complexes; but rather affect the biogenesis of all chlorophyll-binding complexes. A study (PMID 17553115) has shown that the chlorophyll synthesis pathway was downregulated as a result of constitutive ELIP2 expression; leading to decreased chlorophyll availability for the assembly of pigment-binding proteins for photosynthesis.	Chlorophyll A-B binding family protein	ELIP2
AT4G14695	0	0	0	#N/A	#N/A	#N/A	#N/A	#N/A	AT4G14695	""	""	Uncharacterised protein family (UPF0041)	MPC2
AT4G14713	0	0	0	#N/A	#N/A	#N/A	#N/A	#N/A	PPD1	PEAPOD 1	PPD1 (and its paralog; PPD2) encode plant-specific putative DNA-binding proteins. PPD1 and PPD2 are not found in grasses. Overexpression of PPD reduces lamina size by promoting the early arrest of dispersed meristematic cells DMC proliferation during leaf and silique development. Deletion of the PPD locus increases leaf lamina size and results in dome-shaped rather than flat leaves. Siliques are also altered in shape because of extra lamina growth. The curvature of a deltappd leaf reflects the difference between excess growth of the lamina and a limitation to the extension capacity of its perimeter.	TIFY domain/Divergent CCT motif family protein	PPD1; TIFY4A
AT4G14720	0	0	0	#N/A	#N/A	#N/A	#N/A	#N/A	AT4G14720	""	PPD2 (and its paralog; PPD1) encode plant-specific putative DNA-binding proteins. Deletion of the PPD locus increases leaf lamina size and results in dome-shaped rather than flat leaves. Siliques are also altered in shape because of extra lamina growth.	TIFY domain/Divergent CCT motif family protein	PPD2; TIFY4B
AT4G14723	0	0	0	#N/A	#N/A	#N/A	#N/A	#N/A	CLL2	CHALLAH-LIKE 2	Memmber of the EPF/EPFL (epidermal patterning factor/EPF-like) gene family; which genes encode plant-specific secretory peptides; several of which play a role in controlling stomatal density and patterning in the plant epidermis.	""	CLL2; EPFL4
AT4G14730	0	0	0	#N/A	#N/A	#N/A	#N/A	#N/A	AT4G14730	""	Stress induced membrane protein. Mutants show enhanced cell death under stress.	Bax inhibitor-1 family protein	AtLFG1; GAAP1; LFG1
AT4G14740	1.29004	0.949374	1.63071	0.755697	1.69043	0.447045	0.654843	#N/A	AT4G14740	""	FORKED-LIKE family member; part of Group 1 (FKD1; FL1-FL3; Group 2 consists of FL4 and FL8 and Group 3 consists of FL5- FL7). May coordinate leaf size with vein density; where Group 1 members and Group 3 members have opposing functions.	Plant protein of unknown function (DUF828) with plant pleckstrin homology-like region	FL3
AT4G14743	0	0	0	#N/A	#N/A	#N/A	#N/A	#N/A	AT4G14743	""	""	""	""
AT4G14746	0	0	0	#N/A	#N/A	#N/A	#N/A	#N/A	AT4G14746	""	""	""	""
AT4G14750	0	0	0	#N/A	#N/A	#N/A	#N/A	#N/A	IQD19	IQ-domain 19	Member of IQ67 (CaM binding) domain containing family.	IQ-domain 19	IQD19
AT4G14760	0.49679	0.355018	0.638561	0.854097	2.73654	0.312108	0.754958	#N/A	NET1B	Networked 1B	""	kinase interacting (KIP1-like) family protein	NET1B
AT4G14819	0	0	0	#N/A	#N/A	#N/A	#N/A	#N/A	AT4G14819	""	""	Protein of unknown function (DUF1677)	""
AT4G14830	0	0	0	#N/A	#N/A	#N/A	#N/A	#N/A	HSP1	heat shock protein 20-like protein 1	""	""	HSP1
AT4G14870	0	0	0	#N/A	#N/A	#N/A	#N/A	#N/A	SECE1	""	Encodes a component of the thylakoid-localized Sec system involved in the translocation of cytoplasmic proteins into plastid. The mRNA is cell-to-cell mobile.	secE/sec61-gamma protein transport protein	SECE1
AT4G14900	0	0	0	#N/A	#N/A	#N/A	#N/A	#N/A	AT4G14900	""	""	FRIGIDA-like protein	""
AT4G14910	0.177509	0.355018	0	-0.969178	4.08047	-0.237516	0.812256	#N/A	HISN5B	HISTIDINE BIOSYNTHESIS 5B	Encodes a protein that is predicted to act as a imidazoleglycerol-phosphate dehydratase involved in histidine biosynthesis	HISTIDINE BIOSYNTHESIS 5B	HISN5B
AT4G14940	0	0	0	#N/A	#N/A	#N/A	#N/A	#N/A	AO1	amine oxidase 1	atao1 gene of Arabidopsis thaliana encodes an extracellular copper amine oxidase expressed during early stages of vascular tissue development.	amine oxidase 1	AO1; ATAO1; CuAO&
AT4G14965	0.675001	0.642817	0.707185	0.0887858	2.46073	0.0360811	0.971218	#N/A	MAPR4	membrane-associated progesterone binding protein 4	""	membrane-associated progesterone binding protein 4	AtMAPR4; MAPR4
AT4G14980	0	0	0	#N/A	#N/A	#N/A	#N/A	#N/A	AT4G14980	""	""	Cysteine/Histidine-rich C1 domain family protein	""
AT4G14990	0.306557	0.613114	0	-1.76857	3.72259	-0.475091	0.634722	#N/A	AT4G14990	""	""	Topoisomerase II-associated protein PAT1	AtPAT1H2; PAT1H2; PATH2
AT4G15000	1.47187	0.968133	1.97561	1.01218	1.61757	0.625741	0.531485	#N/A	AT4G15000	""	""	Ribosomal L27e protein family	""
AT4G15025	0.153279	0.306557	0	-0.969178	4.08047	-0.237516	0.812256	#N/A	AT4G15025	""	""	""	""
AT4G15040	0.177509	0.355018	0	-0.969178	4.08047	-0.237516	0.812256	#N/A	AT4G15040	""	""	Subtilisin-like serine endopeptidase family protein	""
AT4G15050	0	0	0	#N/A	#N/A	#N/A	#N/A	#N/A	AT4G15050	""	""	Protein of Unknown Function (DUF239)	""
AT4G15053	0	0	0	#N/A	#N/A	#N/A	#N/A	#N/A	AT4G15053	""	""	Protein of Unknown Function (DUF239)	""
AT4G15056	0	0	0	#N/A	#N/A	#N/A	#N/A	#N/A	AT4G15056	""	""	""	""
AT4G15060	0	0	0	#N/A	#N/A	#N/A	#N/A	#N/A	AT4G15060	""	""	""	FOL2
AT4G15070	0	0	0	#N/A	#N/A	#N/A	#N/A	#N/A	AT4G15070	""	""	Cysteine/Histidine-rich C1 domain family protein	""
AT4G15075	0	0	0	#N/A	#N/A	#N/A	#N/A	#N/A	AT4G15075	""	""	FBD-like domain family protein	""
AT4G15080	0	0	0	#N/A	#N/A	#N/A	#N/A	#N/A	AT4G15080	""	""	DHHC-type zinc finger family protein	""
AT4G15096	0.177509	0.355018	0	-0.969178	4.08047	-0.237516	0.812256	#N/A	AT4G15096	""	""	""	""
AT4G15100	0	0	0	#N/A	#N/A	#N/A	#N/A	#N/A	scpl30	serine carboxypeptidase-like 30	""	serine carboxypeptidase-like 30	scpl30
AT4G15150	0	0	0	#N/A	#N/A	#N/A	#N/A	#N/A	AT4G15150	""	""	glycine-rich protein	""
AT4G15160	0	0	0	#N/A	#N/A	#N/A	#N/A	#N/A	AT4G15160	""	According to PMID:14623884; PAC2 has not been correctly annotated; At4g15160 (protease inhibitor/seed storage/lipid transfer protein (LTP) family protein) containsAtPAC2(nucleotides 3269-3831).	Bifunctional inhibitor/lipid-transfer protein/seed storage 2S albumin superfamily protein	PAC2
AT4G15165	0	0	0	#N/A	#N/A	#N/A	#N/A	#N/A	AT4G15165	""	""	N-terminal nucleophile aminohydrolases (Ntn hydrolases) superfamily protein	""
AT4G15210	0	0	0	#N/A	#N/A	#N/A	#N/A	#N/A	BAM5	beta-amylase 5	cytosolic beta-amylase expressed in rosette leaves and inducible by sugar. RAM1 mutants have reduced beta amylase in leaves and stems.	beta-amylase 5	AT-BETA-AMY; ATBETA-AMY; BAM5; BMY1; RAM1
AT4G15230	0.49679	0.355018	0.638561	0.854097	2.73654	0.312108	0.754958	#N/A	ABCG30	ATP-binding cassette G30	""	pleiotropic drug resistance 2	ABCG30; ATPDR2; PDR2
AT4G15236	0.345639	0.691278	0	-1.91181	3.27467	-0.583816	0.559344	#N/A	ABCG43	ATP-binding cassette G43	""	ABC-2 and Plant PDR ABC-type transporter family protein	ABCG43
AT4G15242	0	0	0	#N/A	#N/A	#N/A	#N/A	#N/A	#N/A	#N/A	#N/A	#N/A	#N/A
AT4G15245	0	0	0	#N/A	#N/A	#N/A	#N/A	#N/A	AT4G15245	""	""	""	""
AT4G15248	0	0	0	#N/A	#N/A	#N/A	#N/A	#N/A	BBX30	B-box domain protein 30	""	B-box type zinc finger family protein	BBX30; miP1b
AT4G15258	0	0	0	#N/A	#N/A	#N/A	#N/A	#N/A	SNOR37-2	small nucleolar RNA37-2	Encodes a C/D box snoRNA (snoR37-2). Gb: AJ505638	SNOR37-2; snoRNA	SNOR37-2
AT4G15260	0.975663	0.997835	0.95349	-0.0420795	1.90507	-0.0220882	0.982378	#N/A	AT4G15260	""	""	UDP-Glycosyltransferase superfamily protein	""
AT4G15270	0	0	0	#N/A	#N/A	#N/A	#N/A	#N/A	AT4G15270	""	""	glucosyltransferase-related	""
AT4G15280	0	0	0	#N/A	#N/A	#N/A	#N/A	#N/A	UGT71B5	UDP-glucosyl transferase 71B5	""	UDP-glucosyl transferase 71B5	UGT71B5
AT4G15290	0	0	0	#N/A	#N/A	#N/A	#N/A	#N/A	ATCSLB05	""	Encodes a gene similar to cellulose synthase. Mutants exhibit shorter root hairs under phosphate-deficient conditions.	Cellulose synthase family protein	ATCSLB05; ATCSLB5; CSLB05
AT4G15300	0	0	0	#N/A	#N/A	#N/A	#N/A	#N/A	CYP702A2	cytochrome P450; family 702; subfamily A; polypeptide 2	""	cytochrome P450; family 702; subfamily A; polypeptide 2	CYP702A2
AT4G15310	0	0	0	#N/A	#N/A	#N/A	#N/A	#N/A	CYP702A3	cytochrome P450; family 702; subfamily A; polypeptide 3	a member of the cytochrome P450 gene family. molecular function unknown.	cytochrome P450; family 702; subfamily A; polypeptide 3	CYP702A3
AT4G15320	0	0	0	#N/A	#N/A	#N/A	#N/A	#N/A	CSLB06	cellulose synthase-like B6	encodes a gene similar to cellulose synthase	cellulose synthase-like B6	ATCSLB06; ATCSLB6; CSLB06
AT4G15330	0.176796	0	0.353593	0.954375	4.08047	0.233888	0.815072	#N/A	CYP705A1	cytochrome P450; family 705; subfamily A; polypeptide 1	""	cytochrome P450; family 705; subfamily A; polypeptide 1	CYP705A1
AT4G15340	0	0	0	#N/A	#N/A	#N/A	#N/A	#N/A	PEN1	pentacyclic triterpene synthase 1	Encodes a protein that catalyzes the production of the tricyclic triterpene arabidiol when expressed in yeast.	pentacyclic triterpene synthase 1	04C11; ATPEN1; PEN1
AT4G15345	0	0	0	#N/A	#N/A	#N/A	#N/A	#N/A	CYP702A4P	""	cytochrome P450 pseudogene	""	CYP702A4P
AT4G15360	0	0	0	#N/A	#N/A	#N/A	#N/A	#N/A	CYP705A3	cytochrome P450; family 705; subfamily A; polypeptide 3	member of CYP705A	cytochrome P450; family 705; subfamily A; polypeptide 3	CYP705A3
AT4G15370	0	0	0	#N/A	#N/A	#N/A	#N/A	#N/A	BARS1	baruol synthase 1	Encodes an oxidosqualene cyclase that primarily produces the tetracyclic triterpene baruol in vitro and when expressed in yeast. It can also make 22 other minor triterpenoid products with varying numbers of rings.	baruol synthase 1	BARS1; PEN2
AT4G15380	0	0	0	#N/A	#N/A	#N/A	#N/A	#N/A	CYP705A4	cytochrome P450; family 705; subfamily A; polypeptide 4	member of CYP705A	cytochrome P450; family 705; subfamily A; polypeptide 4	CYP705A4
AT4G15390	0	0	0	#N/A	#N/A	#N/A	#N/A	#N/A	AT4G15390	""	""	HXXXD-type acyl-transferase family protein	""
AT4G15393	0	0	0	#N/A	#N/A	#N/A	#N/A	#N/A	CYP702A5	cytochrome P450; family 702; subfamily A; polypeptide 5	a member of the cytochrome P450 gene family. molecular function unknown.	cytochrome P450; family 702; subfamily A; polypeptide 5	CYP702A5
AT4G15396	0	0	0	#N/A	#N/A	#N/A	#N/A	#N/A	CYP702A6	cytochrome P450; family 702; subfamily A; polypeptide 6	""	cytochrome P450; family 702; subfamily A; polypeptide 6	CYP702A6
AT4G15398	0	0	0	#N/A	#N/A	#N/A	#N/A	#N/A	CYP702A7P	""	cytochrome P450 pseudogene	""	CYP702A7P
AT4G15400	0	0	0	#N/A	#N/A	#N/A	#N/A	#N/A	BIA1	BRASSINOSTEROID INACTIVATOR1	Encodes BIA1; a member of the BAHD acyltransferase family. Plays a role in controlling brassinosteroids levels; particularly in the root and hypocotyl in darkness.	HXXXD-type acyl-transferase family protein	ABS1; BIA1
AT4G15417	0.83753	0.997835	0.677224	-0.574186	2.05473	-0.279446	0.779903	#N/A	RTL1	RNAse II-like 1	""	RNAse II-like 1	ATRTL1; RTL1
AT4G15430	0	0	0	#N/A	#N/A	#N/A	#N/A	#N/A	AT4G15430	""	""	ERD (early-responsive to dehydration stress) family protein	""
AT4G15440	0	0	0	#N/A	#N/A	#N/A	#N/A	#N/A	HPL1	hydroperoxide lyase 1	Encodes a hydroperoxide lyase. Also a member of the CYP74B cytochrome p450 family. In the ecotype Columbia (Col) the gene contains a 10-nucleotide deletion in its first exon that causes it to code for a truncated protein that results in a non-functional hydroperoxide lyase.	hydroperoxide lyase 1	CYP74B2; HPL1
AT4G15450	0	0	0	#N/A	#N/A	#N/A	#N/A	#N/A	AT4G15450	""	""	Senescence/dehydration-associated protein-related	""
AT4G15460	0	0	0	#N/A	#N/A	#N/A	#N/A	#N/A	AT4G15460	""	""	glycine-rich protein	""
AT4G15480	0	0	0	#N/A	#N/A	#N/A	#N/A	#N/A	UGT84A1	""	Encodes a protein that might have sinapic acid:UDP-glucose glucosyltransferase activity.	UDP-Glycosyltransferase superfamily protein	UGT84A1
AT4G15490	0	0	0	#N/A	#N/A	#N/A	#N/A	#N/A	UGT84A3	""	Encodes a protein that might have sinapic acid:UDP-glucose glucosyltransferase activity.	UDP-Glycosyltransferase superfamily protein	UGT84A3
AT4G15500	0.334261	0	0.668522	1.86357	3.31486	0.562188	0.573988	#N/A	UGT84A4	""	Encodes a protein that might have sinapic acid:UDP-glucose glucosyltransferase activity.	UDP-Glycosyltransferase superfamily protein	UGT84A4
AT4G15510	0	0	0	#N/A	#N/A	#N/A	#N/A	#N/A	PPD1	PsbP-Domain Protein1	A nuclear-encoded thylakoid lumenal protein that is associated with photosystem I (PSI) but is not an integral subunit of PSI. It is an PSI assembly factor that assists the proper folding and integration of PsaB and PsaA into the thylakoid membrane. It is involved in the assembly of PSI reaction center heterodimer core.	Photosystem II reaction center PsbP family protein	PPD1
AT4G15520	0.33626	0.67252	0	-1.88072	3.59093	-0.523742	0.600458	#N/A	AT4G15520	""	""	tRNA/rRNA methyltransferase (SpoU) family protein	""
AT4G15540	0	0	0	#N/A	#N/A	#N/A	#N/A	#N/A	UMAMIT38	Usually multiple acids move in and out Transporters 38	nodulin MtN21-like transporter family protein The mRNA is cell-to-cell mobile.	EamA-like transporter family	UMAMIT38
AT4G15545	0	0	0	#N/A	#N/A	#N/A	#N/A	#N/A	AT4G15545	""	NAI1 interacting protein; involved in ER body formation.	""	NAIP1
AT4G15550	0	0	0	#N/A	#N/A	#N/A	#N/A	#N/A	IAGLU	indole-3-acetate beta-D-glucosyltransferase	UDP-glucose:indole-3-acetate beta-D-glucosyltransferase	indole-3-acetate beta-D-glucosyltransferase	IAGLU
AT4G15560	0	0	0	#N/A	#N/A	#N/A	#N/A	#N/A	CLA1	CLOROPLASTOS ALTERADOS 1	Encodes a protein with 1-deoxyxylulose 5-phosphate synthase activity involved in the MEP pathway. It is essential for chloroplast development in Arabidopsis	Deoxyxylulose-5-phosphate synthase	AtCLA1; CLA; CLA1; DEF; DXPS2; DXS; DXS1
AT4G15562	0	0	0	#N/A	#N/A	#N/A	#N/A	#N/A	AT4G15562	""	""	""	""
AT4G15563	0	0	0	#N/A	#N/A	#N/A	#N/A	#N/A	AT4G15563	""	""	""	""
AT4G15570	0.819484	1.31534	0.323632	-1.89267	2.29522	-0.824615	0.40959	#N/A	MAA3	MAGATAMA 3	Similar to yeast Sen1 (splicing endonuclease 1)helicase protein. Involved in female gametophyte development. The mRNA is cell-to-cell mobile.	P-loop containing nucleoside triphosphate hydrolases superfamily protein	MAA3
AT4G15590	0	0	0	#N/A	#N/A	#N/A	#N/A	#N/A	AT4G15590	""	""	transposable element gene	""
AT4G15610	0	0	0	#N/A	#N/A	#N/A	#N/A	#N/A	AT4G15610	""	""	Uncharacterised protein family (UPF0497)	CASPL1D1
AT4G15620	0	0	0	#N/A	#N/A	#N/A	#N/A	#N/A	AT4G15620	""	""	Uncharacterised protein family (UPF0497)	CASPL1E2
AT4G15630	0	0	0	#N/A	#N/A	#N/A	#N/A	#N/A	AT4G15630	""	""	Uncharacterised protein family (UPF0497)	CASPL1E1
AT4G15640	0.48741	0.33626	0.638561	0.853925	2.75253	0.310233	0.756384	#N/A	AT4G15640	""	""	""	""
AT4G15660	0	0	0	#N/A	#N/A	#N/A	#N/A	#N/A	AT4G15660	""	Encodes a member of the CC-type glutaredoxin (ROXY) family. Represses transcriptional and developmental responses to nitrate. Interacts with the TGA1 and TGA4 transcription factors; which are central regulators of early transcriptional responses to nitrate in root.	Thioredoxin superfamily protein	GRXS8; ROXY15
AT4G15670	0	0	0	#N/A	#N/A	#N/A	#N/A	#N/A	AT4G15670	""	Encodes a member of the CC-type glutaredoxin (ROXY) family.	Thioredoxin superfamily protein	GRXS7; ROXY14
AT4G15680	0	0	0	#N/A	#N/A	#N/A	#N/A	#N/A	AT4G15680	""	Encodes a member of the CC-type glutaredoxin (ROXY) family.	Thioredoxin superfamily protein	GRXS4; ROXY13
AT4G15690	0	0	0	#N/A	#N/A	#N/A	#N/A	#N/A	AT4G15690	""	Encodes a member of the CC-type glutaredoxin (ROXY) family that has been shown to interact with the transcription factor TGA2 and suppress ORA59 promoter activity.	Thioredoxin superfamily protein	GRXS5; ROXY12
AT4G15700	0	0	0	#N/A	#N/A	#N/A	#N/A	#N/A	AT4G15700	""	Encodes a member of the CC-type glutaredoxin (ROXY) family.	Thioredoxin superfamily protein	GRXS3; ROXY11
AT4G15720	0.488252	0.661575	0.314929	-0.898279	2.75034	-0.326606	0.743966	#N/A	AT4G15720	""	""	Tetratricopeptide repeat (TPR)-like superfamily protein	REME2
AT4G15733	0.153279	0.306557	0	-0.969178	4.08047	-0.237516	0.812256	#N/A	SCRL11	SCR-like 11	Encodes a member of a family of small; secreted; cysteine rich proteins with sequence similarity to SCR (S locus cysteine-rich protein).	SCR-like 11	SCRL11
AT4G15735	0.330075	0.306557	0.353593	-0.00739379	3.37835	-0.00218858	0.998254	#N/A	SCRL10	SCR-like 10	Encodes a member of a family of small; secreted; cysteine rich proteins with sequence similarity to SCR (S locus cysteine-rich protein).	SCR-like 10	SCRL10
AT4G15750	0	0	0	#N/A	#N/A	#N/A	#N/A	#N/A	AT4G15750	""	""	Plant invertase/pectin methylesterase inhibitor superfamily protein	""
AT4G15755	0.161816	0	0.323632	0.954375	4.08047	0.233888	0.815072	#N/A	AT4G15755	""	""	Calcium-dependent lipid-binding (CaLB domain) family protein	""
AT4G15760	0	0	0	#N/A	#N/A	#N/A	#N/A	#N/A	MO1	monooxygenase 1	Encodes a protein with similarity to monooxygenases that are known to degrade salicylic acid (SA).	monooxygenase 1	MO1
AT4G15765	0.334261	0	0.668522	1.86357	3.31486	0.562188	0.573988	#N/A	AT4G15765	""	""	FAD/NAD(P)-binding oxidoreductase family protein	""
AT4G15770	0.329946	0.33626	0.323632	-0.00739379	3.37882	-0.00218828	0.998254	#N/A	AT4G15770	""	""	RNA binding	""
AT4G15775	0	0	0	#N/A	#N/A	#N/A	#N/A	#N/A	AT4G15775	""	""	pre-tRNA	""
AT4G15780	0	0	0	#N/A	#N/A	#N/A	#N/A	#N/A	VAMP724	vesicle-associated membrane protein 724	member of VAMP72 Gene Family	vesicle-associated membrane protein 724	ATVAMP724; VAMP724
AT4G15790	0	0	0	#N/A	#N/A	#N/A	#N/A	#N/A	AT4G15790	""	""	""	""
AT4G15810	0	0	0	#N/A	#N/A	#N/A	#N/A	#N/A	AT4G15810	""	""	P-loop containing nucleoside triphosphate hydrolases superfamily protein	""
AT4G15820	0.161816	0	0.323632	0.954375	4.08047	0.233888	0.815072	#N/A	AT4G15820	""	""	""	""
AT4G15860	0	0	0	#N/A	#N/A	#N/A	#N/A	#N/A	#N/A	#N/A	#N/A	#N/A	#N/A
AT4G15870	0	0	0	#N/A	#N/A	#N/A	#N/A	#N/A	TS1	terpene synthase 1	encodes a putative terpene synthase	terpene synthase 1	ATTS1; TS1
AT4G15885	0	0	0	#N/A	#N/A	#N/A	#N/A	#N/A	AT4G15885	""	""	kinesin motor protein-related	""
AT4G15920	0	0	0	#N/A	#N/A	#N/A	#N/A	#N/A	SWEET17	""	Encodes a vacuolar fructose transporter expressed in parenchyma and xylem that controls leaf fructose content. When its expression is reduced; fructose accumulates in leaves.	Nodulin MtN3 family protein	AtSWEET17; SWEET17
AT4G15930	0	0	0	#N/A	#N/A	#N/A	#N/A	#N/A	AT4G15930	""	""	Dynein light chain type 1 family protein	""
AT4G15953	0	0	0	#N/A	#N/A	#N/A	#N/A	#N/A	AT4G15953	""	Encodes a Maternally expressed gene (MEG) family protein	Maternally expressed gene (MEG) family protein	""
AT4G15960	0.807533	0.661575	0.95349	0.544855	2.16669	0.251469	0.801452	#N/A	AT4G15960	""	""	alpha/beta-Hydrolases superfamily protein	""
AT4G15970	0	0	0	#N/A	#N/A	#N/A	#N/A	#N/A	AT4G15970	""	""	Nucleotide-diphospho-sugar transferase family protein	""
AT4G15975	0.161816	0	0.323632	0.954375	4.08047	0.233888	0.815072	#N/A	AT4G15975	""	""	RING/U-box superfamily protein	ATL17
AT4G15990	0	0	0	#N/A	#N/A	#N/A	#N/A	#N/A	AT4G15990	""	""	""	""
AT4G16000	0	0	0	#N/A	#N/A	#N/A	#N/A	#N/A	AT4G16000	""	""	""	""
AT4G16008	0	0	0	#N/A	#N/A	#N/A	#N/A	#N/A	AT4G16008	""	""	""	""
AT4G16010	0	0	0	#N/A	#N/A	#N/A	#N/A	#N/A	AT4G16010	""	""	transposable element gene	""
AT4G16015	0	0	0	#N/A	#N/A	#N/A	#N/A	#N/A	AT4G16015	""	""	Cysteine/Histidine-rich C1 domain family protein	""
AT4G16024	0	0	0	#N/A	#N/A	#N/A	#N/A	#N/A	AT4G16024	""	""	""	""
AT4G16030	0.176796	0	0.353593	0.954375	4.08047	0.233888	0.815072	#N/A	AT4G16030	""	""	Ribosomal protein L19e family protein	""
AT4G16045	0	0	0	#N/A	#N/A	#N/A	#N/A	#N/A	AT4G16045	""	""	TRAF-like superfamily protein	""
AT4G16050	0.177509	0.355018	0	-0.969178	4.08047	-0.237516	0.812256	#N/A	AT4G16050	""	""	Aminotransferase-like; plant mobile domain family protein	""
AT4G16080	0	0	0	#N/A	#N/A	#N/A	#N/A	#N/A	AT4G16080	""	""	Protein of unknown function (DUF295)	AtDOA8
AT4G16090	0	0	0	#N/A	#N/A	#N/A	#N/A	#N/A	AT4G16090	""	""	""	""
AT4G16095	0	0	0	#N/A	#N/A	#N/A	#N/A	#N/A	AT4G16095	""	""	RNI-like superfamily protein	""
AT4G16105	0	0	0	#N/A	#N/A	#N/A	#N/A	#N/A	AT4G16105	""	""	pre-tRNA	""
AT4G16120	0	0	0	#N/A	#N/A	#N/A	#N/A	#N/A	COBL7	COBRA-like protein-7 precursor	putative membrane-anchored cell wall protein	COBRA-like protein-7 precursor	ATSEB1; COBL7; SEB1
AT4G16140	0	0	0	#N/A	#N/A	#N/A	#N/A	#N/A	AT4G16140	""	""	proline-rich family protein	""
AT4G16143	0.478873	0.642817	0.314929	-0.869649	2.76755	-0.31423	0.753346	#N/A	IMPA-2	importin alpha isoform 2	Protein interacts with Agrobacterium proteins VirD2 and VirE2. Is not individually essential for Agrobacterium-mediated root transformation; but when overexpressed can rescue the impa-4 decreased transformation susceptibility phenotype.	importin alpha isoform 2	IMPA-2
AT4G16146	0.310743	0.306557	0.314929	-0.00739416	3.45189	-0.00214206	0.998291	#N/A	AT4G16146	""	""	cAMP-regulated phosphoprotein 19-related protein	""
AT4G16162	0.476745	0	0.95349	2.39015	2.88072	0.829707	0.406704	#N/A	AT4G16162	""	""	Leucine-rich repeat (LRR) family protein	""
AT4G16165	0	0	0	#N/A	#N/A	#N/A	#N/A	#N/A	AT4G16165	""	""	Carbohydrate-binding X8 domain superfamily protein	""
AT4G16190	0	0	0	#N/A	#N/A	#N/A	#N/A	#N/A	AT4G16190	""	""	Papain family cysteine protease	""
AT4G16195	0	0	0	#N/A	#N/A	#N/A	#N/A	#N/A	AT4G16195	""	""	Plant self-incompatibility protein S1 family	""
AT4G16200	0.803347	0.968133	0.638561	-0.591931	2.17125	-0.272622	0.785144	#N/A	AT4G16200	""	""	SWAP (Suppressor-of-White-APricot)/surp domain-containing protein	""
AT4G16220	0	0	0	#N/A	#N/A	#N/A	#N/A	#N/A	AT4G16220	""	GDSL-motif esterase/acyltransferase/lipase. Enzyme group with broad substrate specificity that may catalyze acyltransfer or hydrolase reactions with lipid and non-lipid substrates.	GDSL-like Lipase/Acylhydrolase superfamily protein	""
AT4G16233	0.478873	0.642817	0.314929	-0.869649	2.76755	-0.31423	0.753346	#N/A	AT4G16233	""	""	""	""
AT4G16235	0	0	0	#N/A	#N/A	#N/A	#N/A	#N/A	AT4G16235	""	""	pre-tRNA	""
AT4G16240	0	0	0	#N/A	#N/A	#N/A	#N/A	#N/A	AT4G16240	""	""	""	""
AT4G16250	0	0	0	#N/A	#N/A	#N/A	#N/A	#N/A	PHYD	phytochrome D	Encodes a phytochrome photoreceptor with a function similar to that of phyB that absorbs the red/far-red part of the light spectrum and is involved in light responses. It cannot compensate for phyB loss in Arabidopsis but can substitute for tobacco phyB in vivo.	phytochrome D	PHYD
AT4G16260	0	0	0	#N/A	#N/A	#N/A	#N/A	#N/A	AT4G16260	""	Encodes a putative beta-1;3-endoglucanase that interacts with the 30C02 cyst nematode effector. May play a role in host defense.	Glycosyl hydrolase superfamily protein	""
AT4G16265	0	0	0	#N/A	#N/A	#N/A	#N/A	#N/A	NRPB9B	""	One of two highly similar; non-catalytic subunits common to nuclear DNA-directed RNA polymerases II; IV and V; homologous to budding yeast RPB9. Appears to be redundant with At3g16980	RNA polymerases M/15 Kd subunit	DMS13; NRPB9B; NRPD9B; NRPE9B
AT4G16270	0.157465	0	0.314929	0.954375	4.08047	0.233888	0.815072	#N/A	AT4G16270	""	Encodes a class III peroxidase that is genetically redundant with PRX9; expressed in the tapetum; and essential for proper anther and pollen development.	Peroxidase superfamily protein	PRX40
AT4G16295	0	0	0	#N/A	#N/A	#N/A	#N/A	#N/A	SPH1	S-protein homologue 1	self-incompatibility (S) protein homolog; expressed at very low levels in floral buds	S-protein homologue 1	SPH1
AT4G16330	1.48801	1.31534	1.66068	0.327726	1.59285	0.205749	0.836987	#N/A	AT4G16330	""	""	2-oxoglutarate (2OG) and Fe(II)-dependent oxygenase superfamily protein	""
AT4G16340	0.506871	0.306557	0.707185	0.962058	2.89608	0.332193	0.739743	#N/A	SPK1	SPIKE1	Encodes SPIKE1 (SPK1); the lone DOCK family guanine nucleotide exchange factor (GEF) in Arabidopsis. SPK1 is a peripheral membrane protein that accumulates at; and promotes the formation of; a specialized domain of the endoplasmic reticulum (ER) termed the ER exit site (ERES). SPK1 promotes polarized growth and cell-cell adhesion in the leaf epidermis. Mutant has seedling lethal; cotyledon; leaf-shape; trichome defects.	guanyl-nucleotide exchange factors;GTPase binding;GTP binding	SPK1
AT4G16350	0	0	0	#N/A	#N/A	#N/A	#N/A	#N/A	CBL6	calcineurin B-like protein 6	Calcium sensor protein. Binds CIPK14.	calcineurin B-like protein 6	CBL6; SCABP2
AT4G16355	0	0	0	#N/A	#N/A	#N/A	#N/A	#N/A	AT4G16355	""	Produces a long non-coding RNA that enhances resistance against Pseudomonas syringe pv. tomato DC3000. It directly interacts with Mediator subunit 19a and enhances the expression of innate immune response genes; like PR1.	other RNA	ELENA1
AT4G16370	0	0	0	#N/A	#N/A	#N/A	#N/A	#N/A	OPT3	oligopeptide transporter	Encodes a phloem-specific iron transporter that is essential for systemic iron signaling and redistribution of iron and cadmium. It loads iron into the phloem; facilitates iron recirculation from the xylem to the phloem; and regulates both shoot-to-root iron signaling and iron redistribution from mature to developing tissues.	oligopeptide transporter	ATOPT3; OPT3
AT4G16380	0	0	0	#N/A	#N/A	#N/A	#N/A	#N/A	AT4G16380	""	""	Heavy metal transport/detoxification superfamily protein	AtHMP35
AT4G16390	0	0	0	#N/A	#N/A	#N/A	#N/A	#N/A	SVR7	suppressor of variegation 7	Encodes a pentatricopeptide repeat protein; SVR7 (SUPPRESSOR OF VARIEGATION7); required for FtsH-mediated chloroplast biogenesis. It is involved in accumulation and translation of chloroplast ATP synthase subunits.	pentatricopeptide (PPR) repeat-containing protein	SVR7
AT4G16400	0	0	0	#N/A	#N/A	#N/A	#N/A	#N/A	AT4G16400	""	""	""	""
AT4G16442	0	0	0	#N/A	#N/A	#N/A	#N/A	#N/A	AT4G16442	""	""	Uncharacterised protein family (UPF0497)	CASPL2B1
AT4G16447	0	0	0	#N/A	#N/A	#N/A	#N/A	#N/A	AT4G16447	""	""	""	""
AT4G16451	0	0	0	#N/A	#N/A	#N/A	#N/A	#N/A	AT4G16451	""	This gene encodes a small protein and has either evidence of transcription or purifying selection.	""	""
AT4G16465	0	0	0	#N/A	#N/A	#N/A	#N/A	#N/A	AT4G16465	""	""	pre-tRNA	""
AT4G16475	0	0	0	#N/A	#N/A	#N/A	#N/A	#N/A	#N/A	#N/A	#N/A	#N/A	#N/A
AT4G16515	0	0	0	#N/A	#N/A	#N/A	#N/A	#N/A	RGF6	root meristem growth factor 6	Encodes a root meristem growth factor (RGF). Belongs to a family of functionally redundant homologous peptides that are secreted; tyrosine-sulfated; and expressed mainly in the stem cell area and the innermost layer of central columella cells. RGFs are required for maintenance of the root stem cell niche and transit amplifying cell proliferation. Members of this family include: At5g60810 (RGF1); At1g13620 (RGF2); At2g04025 (RGF3); At3g30350 (RGF4); At5g51451 (RGF5); At4g16515 (RGF6); At3g02240 (RGF7); At2g03830 (RGF8) and At5g64770 (RGF9).	""	CLEL 6; GLV1; RGF6
AT4G16520	0.506871	0.306557	0.707185	0.962058	2.89608	0.332193	0.739743	#N/A	ATG8F	autophagy 8f	Autophagy protein.	Ubiquitin-like superfamily protein	ATG8F
AT4G16530	0	0	0	#N/A	#N/A	#N/A	#N/A	#N/A	AT4G16530	""	""	Family of unknown function (DUF577)	""
AT4G16540	0.966284	0.979077	0.95349	-0.0268521	1.993	-0.0134732	0.98925	#N/A	AT4G16540	""	""	Heat shock protein HSP20/alpha crystallin family	""
AT4G16550	0	0	0	#N/A	#N/A	#N/A	#N/A	#N/A	AT4G16550	""	HSP20-like chaperone; expression is induced by stress.	HSP20-like chaperone	""
AT4G16555	0	0	0	#N/A	#N/A	#N/A	#N/A	#N/A	AT4G16555	""	""	""	""
AT4G16560	0	0	0	#N/A	#N/A	#N/A	#N/A	#N/A	AT4G16560	""	""	HSP20-like chaperone	""
AT4G16563	0	0	0	#N/A	#N/A	#N/A	#N/A	#N/A	AT4G16563	""	""	Eukaryotic aspartyl protease family protein	""
AT4G16590	0	0	0	#N/A	#N/A	#N/A	#N/A	#N/A	CSLA01	cellulose synthase-like A01	encodes a gene similar to cellulose synthase	cellulose synthase-like A01	ATCSLA01; ATCSLA1; CSLA01
AT4G16610	0	0	0	#N/A	#N/A	#N/A	#N/A	#N/A	AT4G16610	""	""	C2H2-like zinc finger protein	""
AT4G16620	0	0	0	#N/A	#N/A	#N/A	#N/A	#N/A	UMAMIT8	Usually multiple acids move in and out Transporters 8	nodulin MtN21-like transporter family protein	nodulin MtN21 /EamA-like transporter family protein	UMAMIT8
AT4G16630	0	0	0	#N/A	#N/A	#N/A	#N/A	#N/A	AT4G16630	""	""	DEA(D/H)-box RNA helicase family protein	""
AT4G16640	0	0	0	#N/A	#N/A	#N/A	#N/A	#N/A	AT4G16640	""	""	Matrixin family protein	AT1-MMP
AT4G16650	1.02483	1.02754	1.02211	-0.0083934	1.96022	-0.00428186	0.996584	#N/A	AT4G16650	""	""	O-fucosyltransferase family protein	""
AT4G16670	1.16987	2.33974	0	-3.67965	2.10515	-1.74793	0.0804761	#N/A	AT4G16670	""	FORKED-LIKE family member; part of Group 3 (Group 1 consists of FKD1; FL1-FL3; Group 2 consists of FL4 and FL8 and Group 3 consists of FL5- FL7). May coordinate leaf size with vein density; where Group 1 members and Group 3 members have opposing functions.	Plant protein of unknown function (DUF828) with plant pleckstrin homology-like region	FL7
AT4G16690	0.16813	0.33626	0	-0.969178	4.08047	-0.237516	0.812256	#N/A	MES16	methyl esterase 16	Encodes a protein shown to have carboxylesterase activity; methyl IAA esterase activity; and methyl jasmonate esterase activity in vitro. This protein does not act on MeSA; MeGA4; or MEGA9 in vitro. Although MES16 is similar to MES17; a MeIAA hydrolase; two mes16 mutant lines (SALK_151578) and (SALK_139756) do not show altered sensitivity to MeIAA in root growth assays. MES16 transcripts appear to be more than 10-fold less abundant than those of MES17 in roots.	methyl esterase 16	ATMES16; MES16
AT4G16700	0.176796	0	0.353593	0.954375	4.08047	0.233888	0.815072	#N/A	PSD1	phosphatidylserine decarboxylase 1	Encodes a mitochondrial phosphatidylserine decarboxylase. Expressed mainly in roots and flowers.	phosphatidylserine decarboxylase 1	PSD1
AT4G16720	0.468208	0.306557	0.629859	0.837019	2.97578	0.281277	0.778498	#N/A	AT4G16720	""	""	Ribosomal protein L23/L15e family protein	""
AT4G16730	0.176796	0	0.353593	0.954375	4.08047	0.233888	0.815072	#N/A	TPS02	terpene synthase 02	In the Col ecotype; no functional protein is encoded at this locus due to the presence of a two-base (AT) insertion 184 nucleotides downstream of the start codon leading to a frame shift and premature translational termination. However; in the Ws ecotype; a functional terpene synthase that localizes to the chloroplast is encoded at this locus. It can catalyze the synthesis of (E)-beta-ocimene and (E;E)-alpha farnesene in vitro; but; it has more activity as an (E)-beta-ocimene synthase activity in vivo. This may reflect the greater availability of the GPP precursor of (E)-beta-ocimene than of the FPP precursor of (E;E)-alpha-farnesene in the chloroplasts where the Ws TPS02 is present.	terpene synthase 02	TPS02
AT4G16740	0.176796	0	0.353593	0.954375	4.08047	0.233888	0.815072	#N/A	TPS03	terpene synthase 03	Encodes an (E;E)-alpha-farnesene synthase in the Col ecotype of Arabidopsis. This enzyme can also catalyze the formation of (E)-beta-ocimene as well as trace amounts of myrcene and other related compounds in vitro. The cytosolic localization of the protein may make it favor (E;E)-alpha-farnesene biosynthesis because the precursor of this product; FPP; is primarily cytosolic. Transcript levels for this gene increase in response to treatment with the jasmonic acid mimic coronalon or in response to the insect <i>Plutella xylostella</i>. TPS03 transcripts can also be detected in flowers. A similar protein from the C24 ecotype with one amino acid change (S267F) has a different substrate specificity.	terpene synthase 03	ATTPS03; TPS03
AT4G16748	0	0	0	#N/A	#N/A	#N/A	#N/A	#N/A	AT4G16748	""	""	""	""
AT4G16750	0	0	0	#N/A	#N/A	#N/A	#N/A	#N/A	AT4G16750	""	encodes a member of the DREB subfamily A-4 of ERF/AP2 transcription factor family. The protein contains one AP2 domain. There are 17 members in this subfamily including TINY.	Integrase-type DNA-binding superfamily protein	ERF39
AT4G16765	1.47906	1.96597	0.992154	-0.993542	1.56403	-0.635245	0.525269	#N/A	AT4G16765	""	""	2-oxoglutarate (2OG) and Fe(II)-dependent oxygenase superfamily protein	""
AT4G16770	0	0	0	#N/A	#N/A	#N/A	#N/A	#N/A	AT4G16770	""	""	2-oxoglutarate (2OG) and Fe(II)-dependent oxygenase superfamily protein	""
AT4G16780	0.48754	0.306557	0.668522	0.899981	2.75107	0.327139	0.743563	#N/A	HB-2	homeobox protein 2	Encodes a homeodomain-leucine zipper protein that is rapidly and strongly induced by changes in the ratio of red to far-red light. It is also involved in cell expansion and cell proliferation and in the response to auxin. The mRNA is cell-to-cell mobile.	homeobox protein 2	ATHB-2; ATHB2; HAT4; HB-2
AT4G16790	0	0	0	#N/A	#N/A	#N/A	#N/A	#N/A	AT4G16790	""	""	hydroxyproline-rich glycoprotein family protein	""
AT4G16810	0	0	0	#N/A	#N/A	#N/A	#N/A	#N/A	AT4G16810	""	""	VEFS-Box of polycomb protein	""
AT4G16830	0.161816	0	0.323632	0.954375	4.08047	0.233888	0.815072	#N/A	AT4G16830	""	Encodes a perinuclear and cytoplasmically localized mRNA binding protein. AtRGGA is likely involved in stress responsivness. It is induced by salt and osmotic stress and loss of function mutations are more sensitive to stress. The mRNA is cell-to-cell mobile.	Hyaluronan / mRNA binding family	AtRGGA
AT4G16835	0.330788	0.661575	0	-1.85993	3.3277	-0.558924	0.576214	#N/A	AT4G16835	""	""	Tetratricopeptide repeat (TPR)-like superfamily protein	""
AT4G16850	0.161816	0	0.323632	0.954375	4.08047	0.233888	0.815072	#N/A	AT4G16850	""	6-transmembrane (6TM) protein that underlies a QTL for petal size with increased expression correlating to increased petal size.	""	KSK
AT4G16855	0	0	0	#N/A	#N/A	#N/A	#N/A	#N/A	AT4G16855	""	""	""	""
AT4G16857	0.345639	0.691278	0	-1.91181	3.27467	-0.583816	0.559344	#N/A	AT4G16857	""	""	""	""
AT4G16900	0	0	0	#N/A	#N/A	#N/A	#N/A	#N/A	AT4G16900	""	""	Disease resistance protein (TIR-NBS-LRR class) family	""
AT4G16910	0	0	0	#N/A	#N/A	#N/A	#N/A	#N/A	AT4G16910	""	""	transposable element gene	""
AT4G16915	0	0	0	#N/A	#N/A	#N/A	#N/A	#N/A	AT4G16915	""	""	""	""
AT4G16930	0	0	0	#N/A	#N/A	#N/A	#N/A	#N/A	AT4G16930	""	""	Toll-Interleukin-Resistance (TIR) domain-containing protein	""
AT4G16955	0	0	0	#N/A	#N/A	#N/A	#N/A	#N/A	AT4G16955	""	""	""	""
AT4G16980	0	0	0	#N/A	#N/A	#N/A	#N/A	#N/A	AT4G16980	""	""	arabinogalactan-protein family	""
AT4G16983	0	0	0	#N/A	#N/A	#N/A	#N/A	#N/A	AT4G16983	""	""	""	""
AT4G16990	0	0	0	#N/A	#N/A	#N/A	#N/A	#N/A	RLM3	RESISTANCE TO LEPTOSPHAERIA MACULANS 3	""	disease resistance protein (TIR-NBS class); putative	RLM3
AT4G17000	0	0	0	#N/A	#N/A	#N/A	#N/A	#N/A	AT4G17000	""	""	""	""
AT4G17030	0	0	0	#N/A	#N/A	#N/A	#N/A	#N/A	EXLB1	expansin-like B1	Encodes EXLB1 (expansin-like B1); a member of the expansin family.	expansin-like B1	AT-EXPR; ATEXLB1; ATEXPR1; ATHEXP BETA 3.1; EXLB1; EXPR
AT4G17150	0	0	0	#N/A	#N/A	#N/A	#N/A	#N/A	AT4G17150	""	""	alpha/beta-Hydrolases superfamily protein	""
AT4G17160	0.707185	0	1.41437	2.93345	2.7168	1.07974	0.280257	#N/A	RABB1a	RAB GTPase homolog B1A	""	RAB GTPase homolog B1A	ATRAB2B; ATRABB1A; RABB1a
AT4G17180	0.476745	0	0.95349	2.39015	2.88072	0.829707	0.406704	#N/A	AT4G17180	""	""	O-Glycosyl hydrolases family 17 protein	""
AT4G17190	0.66492	0.691278	0.638561	-0.0739973	2.34852	-0.0315081	0.974864	#N/A	FPS2	farnesyl diphosphate synthase 2	Encodes a protein with farnesyl diphosphate synthase activity; which catalyzes the rate limiting step in isoprenoid biosynthesis. Its mRNA is most abundantly expressed in flowers.	farnesyl diphosphate synthase 2	FPS2
AT4G17200	0	0	0	#N/A	#N/A	#N/A	#N/A	#N/A	AT4G17200	""	""	F-box and associated interaction domains-containing protein	""
AT4G17215	0	0	0	#N/A	#N/A	#N/A	#N/A	#N/A	AT4G17215	""	""	Pollen Ole e 1 allergen and extensin family protein	""
AT4G17220	0	0	0	#N/A	#N/A	#N/A	#N/A	#N/A	MAP70-5	microtubule-associated proteins 70-5	Encodes a microtubule associated protein (MAP70-5). Regulates secondary wall patterning in wood cells. Expressed in all tissues.	microtubule-associated proteins 70-5	ATMAP70-5; MAP70-5
AT4G17230	0	0	0	#N/A	#N/A	#N/A	#N/A	#N/A	SCL13	SCARECROW-like 13	Encodes a scarecrow-like protein (SCL13). Member of GRAS gene family. Regulated by heat shock.	SCARECROW-like 13	SCL13
AT4G17240	0	0	0	#N/A	#N/A	#N/A	#N/A	#N/A	AT4G17240	""	""	""	""
AT4G17243	0	0	0	#N/A	#N/A	#N/A	#N/A	#N/A	AT4G17243	""	""	""	""
AT4G17245	0	0	0	#N/A	#N/A	#N/A	#N/A	#N/A	AT4G17245	""	""	RING/U-box superfamily protein	ATL18
AT4G17250	0	0	0	#N/A	#N/A	#N/A	#N/A	#N/A	AT4G17250	""	""	""	""
AT4G17280	0	0	0	#N/A	#N/A	#N/A	#N/A	#N/A	AT4G17280	""	""	Auxin-responsive family protein	""
AT4G17310	0.161816	0	0.323632	0.954375	4.08047	0.233888	0.815072	#N/A	AT4G17310	""	""	""	""
AT4G17340	0	0	0	#N/A	#N/A	#N/A	#N/A	#N/A	TIP2;2	tonoplast intrinsic protein 2;2	""	tonoplast intrinsic protein 2;2	DELTA-TIP2; TIP2;2
AT4G17380	1.36287	1.06506	1.66068	0.677385	1.74834	0.387445	0.698427	#N/A	MSH4	MUTS-like protein 4	Encodes the Arabidopsis homolog of MSH4; a meiosis-specific member of the MutS-homolog family of genes. It is expressed only in floral tissues and only during early meiotic prophase I; preceding the synapsis of homologous chromosomes. It is involved in the early steps of recombination.	MUTS-like protein 4	ATMSH4; MSH4
AT4G17430	0	0	0	#N/A	#N/A	#N/A	#N/A	#N/A	AT4G17430	""	""	O-fucosyltransferase family protein	""
AT4G17460	0	0	0	#N/A	#N/A	#N/A	#N/A	#N/A	HAT1	""	Encodes a class II HD-ZIP protein that regulates meristematic activity in different tissues; and that it is necessary for the correct formation of the gynoecium.	Homeobox-leucine zipper protein 4 (HB-4) / HD-ZIP protein	HAT1; JAB
AT4G17470	0.157465	0	0.314929	0.954375	4.08047	0.233888	0.815072	#N/A	AT4G17470	""	""	alpha/beta-Hydrolases superfamily protein	""
AT4G17480	0.491762	0.33626	0.647263	0.866791	2.92668	0.296169	0.767101	#N/A	AT4G17480	""	""	alpha/beta-Hydrolases superfamily protein	""
AT4G17500	0	0	0	#N/A	#N/A	#N/A	#N/A	#N/A	ERF-1	ethylene responsive element binding factor 1	Encodes a member of the ERF (ethylene response factor) subfamily B-3 of ERF/AP2 transcription factor family (ATERF-1). The protein contains one AP2 domain. There are 18 members in this subfamily including ATERF-1; ATERF-2; AND ATERF-5. The mRNA is cell-to-cell mobile.	ethylene responsive element binding factor 1	AtERF
AT4G17505	0	0	0	#N/A	#N/A	#N/A	#N/A	#N/A	AT4G17505	""	""	Protein of Unknown Function (DUF239)	DUF239
AT4G17512	0	0	0	#N/A	#N/A	#N/A	#N/A	#N/A	AT4G17512	""	Pseudogene of AT4G17510; UCH3; ubiquitin thiolesterase	""	""
AT4G17540	0	0	0	#N/A	#N/A	#N/A	#N/A	#N/A	AT4G17540	""	""	""	""
AT4G17560	1.49107	0.997835	1.98431	0.9932	1.54685	0.642077	0.520823	#N/A	AT4G17560	""	""	Ribosomal protein L19 family protein	""
AT4G17565	0	0	0	#N/A	#N/A	#N/A	#N/A	#N/A	AT4G17565	""	""	F-box family protein with a domain of unknown function (DUF295)	AtFDB26
AT4G17570	0	0	0	#N/A	#N/A	#N/A	#N/A	#N/A	GATA26	GATA transcription factor 26	Encodes a member of the GATA factor family of zinc finger transcription factors.	GATA transcription factor 26	GATA26
AT4G17580	1.33138	1.64065	1.02211	-0.708536	1.67515	-0.422967	0.672319	#N/A	AT4G17580	""	""	Bax inhibitor-1 family protein	""
AT4G17585	1.37161	2.74322	0	-3.90321	2.03209	-1.92079	0.0547587	#N/A	AT4G17585	""	""	Aluminium activated malate transporter family protein	""
AT4G17590	0	0	0	#N/A	#N/A	#N/A	#N/A	#N/A	AT4G17590	""	""	""	""
AT4G17612	0	0	0	#N/A	#N/A	#N/A	#N/A	#N/A	AT4G17612	""	""	pre-tRNA	""
AT4G17660	0	0	0	#N/A	#N/A	#N/A	#N/A	#N/A	AT4G17660	""	""	Protein kinase superfamily protein	PBL20
AT4G17670	0.161816	0	0.323632	0.954375	4.08047	0.233888	0.815072	#N/A	AT4G17670	""	""	Protein of unknown function (DUF581)	""
AT4G17680	0.157465	0	0.314929	0.954375	4.08047	0.233888	0.815072	#N/A	AT4G17680	""	Encodes an S-ribonuclease binding protein specifically involved in plant tolerance to NaHCO3.	SBP (S-ribonuclease binding protein) family protein	EBS1
AT4G17695	0	0	0	#N/A	#N/A	#N/A	#N/A	#N/A	KAN3	KANADI 3	""	Homeodomain-like superfamily protein	KAN3
AT4G17710	0	0	0	#N/A	#N/A	#N/A	#N/A	#N/A	HDG4	homeodomain GLABROUS 4	Encodes a homeobox-leucine zipper family protein belonging to the HD-ZIP IV family.	homeodomain GLABROUS 4	HDG4
AT4G17713	0	0	0	#N/A	#N/A	#N/A	#N/A	#N/A	AT4G17713	""	Encodes a defensin-like (DEFL) family protein.	Putative membrane lipoprotein	""
AT4G17718	0	0	0	#N/A	#N/A	#N/A	#N/A	#N/A	AT4G17718	""	Encodes a defensin-like (DEFL) family protein.	Defensin-like (DEFL) family protein	""
AT4G17760	0	0	0	#N/A	#N/A	#N/A	#N/A	#N/A	AT4G17760	""	""	damaged DNA binding;exodeoxyribonuclease IIIs	""
AT4G17765	0	0	0	#N/A	#N/A	#N/A	#N/A	#N/A	AT4G17765	""	""	pre-tRNA	""
AT4G17770	0.177509	0.355018	0	-0.969178	4.08047	-0.237516	0.812256	#N/A	TPS5	trehalose phosphatase/synthase 5	Encodes an enzyme putatively involved in trehalose biosynthesis. The protein has a trehalose synthase (TPS)-like domain that may or may not be active as well as a trehalose phosphatase (TPP)-like domain. Phosphorylated TPS5 extracted from Arabidopsis cells binds directly to 14-3-3 isoforms. The mRNA is cell-to-cell mobile.	trehalose phosphatase/synthase 5	ATTPS5; TPS5
AT4G17780	0.64504	0.642817	0.647263	0.00467167	2.49699	0.00187092	0.998507	#N/A	AT4G17780	""	""	F-box and associated interaction domains-containing protein	""
AT4G17785	0	0	0	#N/A	#N/A	#N/A	#N/A	#N/A	MYB39	myb domain protein 39	Encodes a putative transcription factor (MYB39) involved in the regulation of suberin biosynthetic genes.	myb domain protein 39	MYB39; SUB
AT4G17800	0	0	0	#N/A	#N/A	#N/A	#N/A	#N/A	AT4G17800	""	""	Predicted AT-hook DNA-binding family protein	AHL23
AT4G17810	0	0	0	#N/A	#N/A	#N/A	#N/A	#N/A	AT4G17810	""	C2H2 domain regulatory protein. Functions downstream of GL2 during root hair development and regulates expression of targets RDH6; RSL2 and RSL4.	C2H2 and C2HC zinc fingers superfamily protein	EMB3022; ZP1
AT4G17840	0.176796	0	0.353593	0.954375	4.08047	0.233888	0.815072	#N/A	AT4G17840	""	""	""	BCM4
AT4G17860	0	0	0	#N/A	#N/A	#N/A	#N/A	#N/A	AT4G17860	""	""	Protein of Unknown Function (DUF239)	""
AT4G17880	0	0	0	#N/A	#N/A	#N/A	#N/A	#N/A	MYC4	""	MYC4 is bHLH transcriptional regulator. It functions as a JAZ-interacting transcription factor that acts together with MYC2 and MYC3 to activate JA-responses. It also functions in blue light mediated secondary cell wall biogenesis via regulation of NST1 expression. MYC4 directly binds to NST1 promoter and activates its expression.	Basic helix-loop-helix (bHLH) DNA-binding family protein	MYC4
AT4G17900	0	0	0	#N/A	#N/A	#N/A	#N/A	#N/A	AT4G17900	""	""	PLATZ transcription factor family protein	PLATZ11
AT4G17905	0	0	0	#N/A	#N/A	#N/A	#N/A	#N/A	ATL4H	""	Putative RING-H2 finger protein ATL4H.	RING/U-box superfamily protein	ATL4H; ATL53
AT4G17908	0	0	0	#N/A	#N/A	#N/A	#N/A	#N/A	AT4G17908	""	pseudogene of ubiquitin-specific protease	""	""
AT4G17914	0	0	0	#N/A	#N/A	#N/A	#N/A	#N/A	AT4G17914	""	pseudogene of ubiquitin-specific protease	""	""
AT4G17915	0.153279	0.306557	0	-0.969178	4.08047	-0.237516	0.812256	#N/A	AT4G17915	""	pseudogene of pentatricopeptide (PPR) repeat-containing/C3HC4-type RING finger containing protein	""	""
AT4G17950	0.492604	0.661575	0.323632	-0.898281	2.74288	-0.327496	0.743293	#N/A	AT4G17950	""	""	AT hook motif DNA-binding family protein	AHL13
AT4G17960	0	0	0	#N/A	#N/A	#N/A	#N/A	#N/A	AT4G17960	""	""	""	""
AT4G17975	0	0	0	#N/A	#N/A	#N/A	#N/A	#N/A	AT4G17975	""	""	pre-tRNA	""
AT4G17980	0	0	0	#N/A	#N/A	#N/A	#N/A	#N/A	NAC071	NAC domain containing protein 71	Encodes ANAC071; a transcription factor involved in cell proliferation in incised inflorescence stems.	NAC domain containing protein 71	anac071; NAC071
AT4G18010	0	0	0	#N/A	#N/A	#N/A	#N/A	#N/A	IP5PII	INOSITOL(1;4;5)P3 5-PHOSPHATASE II	Encodes an inositol polyphosphate 5-phosphatase that appears to have Type I activity. It can dephosphorylate IP3(inositol(1;4;5)P3) and IP4 (inositol(1;3;4;5)P4); but it does not appear to be active against phosphatidylinositol 4;5 bisphosphate. Overexpression of this gene renders plants insensitive to ABA in germination and growth assays.	myo-inositol polyphosphate 5-phosphatase 2	5PTASE2; AT5PTASE2; IP5PII
AT4G18030	0	0	0	#N/A	#N/A	#N/A	#N/A	#N/A	AT4G18030	""	""	S-adenosyl-L-methionine-dependent methyltransferases superfamily protein	""
AT4G18060	0.468208	0.306557	0.629859	0.837019	2.97578	0.281277	0.778498	#N/A	AT4G18060	""	""	SH3 domain-containing protein	SH3P3
AT4G18080	0	0	0	#N/A	#N/A	#N/A	#N/A	#N/A	AT4G18080	""	""	""	""
AT4G18090	0	0	0	#N/A	#N/A	#N/A	#N/A	#N/A	AT4G18090	""	""	""	""
AT4G18110	0	0	0	#N/A	#N/A	#N/A	#N/A	#N/A	AT4G18110	""	""	RING/U-box superfamily protein	""
AT4G18130	0.506742	0.33626	0.677224	0.913452	2.71847	0.336018	0.736858	#N/A	PHYE	phytochrome E	member of Histidine Kinase	phytochrome E	PHYE
AT4G18150	0	0	0	#N/A	#N/A	#N/A	#N/A	#N/A	AT4G18150	""	""	Kinase-related protein of unknown function (DUF1296)	""
AT4G18170	0.176796	0	0.353593	0.954375	4.08047	0.233888	0.815072	#N/A	WRKY28	WRKY DNA-binding protein 28	Member of WRKY Transcription Factor; Group II-c. Involved in the activation of salicylic acid biosynthesis genes ICS1 and PBS3. In the ovule; it is expressed in hypodermal somatic cells and appears to play a role in supression of megasporocyte cell fate. In the leaf if is upstream of FHY3 and regulates light-mediated leaf senescence.	WRKY DNA-binding protein 28	ATWRKY28; WRKY28
AT4G18180	0	0	0	#N/A	#N/A	#N/A	#N/A	#N/A	AT4G18180	""	""	Pectin lyase-like superfamily protein	""
AT4G18190	0	0	0	#N/A	#N/A	#N/A	#N/A	#N/A	PUP6	purine permease 6	Member of a family of proteins related to PUP1; a purine transporter. May be involved in the transport of purine and purine derivatives such as cytokinins; across the plasma membrane.	purine permease 6	ATPUP6; PUP6
AT4G18195	0.354306	0.355018	0.353593	-0.00739338	3.29513	-0.00224373	0.99821	#N/A	PUP8	purine permease 8	Member of a family of proteins related to PUP1; a purine transporter. May be involved in the transport of purine and purine derivatives such as cytokinins; across the plasma membrane.	purine permease 8	ATPUP8; PUP8
AT4G18197	0	0	0	#N/A	#N/A	#N/A	#N/A	#N/A	PUP7	purine permease 7	Member of a family of proteins related to PUP1; a purine transporter. May be involved in the transport of purine and purine derivatives such as cytokinins; across the plasma membrane. The mRNA is cell-to-cell mobile.	purine permease 7	ATPUP7; PEX17; PUP7
AT4G18203	0.339325	0.355018	0.323632	-0.00739363	3.34549	-0.00221003	0.998237	#N/A	AT4G18203	""	""	""	""
AT4G18205	0	0	0	#N/A	#N/A	#N/A	#N/A	#N/A	AT4G18205	""	""	Nucleotide-sugar transporter family protein	AtPUP21; PUP21
AT4G18210	0	0	0	#N/A	#N/A	#N/A	#N/A	#N/A	PUP10	purine permease 10	Member of a family of proteins related to PUP1; a purine transporter. May be involved in the transport of purine and purine derivatives such as cytokinins; across the plasma membrane. The mRNA is cell-to-cell mobile.	purine permease 10	ATPUP10; PUP10
AT4G18220	0	0	0	#N/A	#N/A	#N/A	#N/A	#N/A	AT4G18220	""	""	Drug/metabolite transporter superfamily protein	""
AT4G18250	0	0	0	#N/A	#N/A	#N/A	#N/A	#N/A	AT4G18250	""	""	receptor serine/threonine kinase; putative	""
AT4G18253	0	0	0	#N/A	#N/A	#N/A	#N/A	#N/A	AT4G18253	""	""	""	""
AT4G18255	0	0	0	#N/A	#N/A	#N/A	#N/A	#N/A	AT4G18255	""	""	pre-tRNA	""
AT4G18260	0	0	0	#N/A	#N/A	#N/A	#N/A	#N/A	AT4G18260	""	""	Cytochrome b561/ferric reductase transmembrane protein family	""
AT4G18280	0	0	0	#N/A	#N/A	#N/A	#N/A	#N/A	AT4G18280	""	Encodes a gene whose transcription is induced in response to potassium-deficiency;drought; heat and salt stress. Overexpression increases tolerance to stressors.	glycine-rich cell wall protein-related	GRPL1
AT4G18290	0	0	0	#N/A	#N/A	#N/A	#N/A	#N/A	KAT2	potassium channel in Arabidopsis thaliana 2	Encodes KAT2; a member of the Shaker family potassium ion (K+) channel. Critical to stomatal opening induced by blue light. Critical to circadian rhythm of stomatal opening. Involved in plant development in response to high light intensity. Under high light intensity; the mutant plant produced less biomass compared to the wild type. The Shaker family K+ ion channels include five groups based on phylogenetic analysis (FEBS Letters (2007) 581: 2357): I (inward rectifying channel): AKT1 (AT2G26650); AKT5 (AT4G32500) and SPIK (also known as AKT6; AT2G25600); II (inward rectifying channel): KAT1 (AT5G46240) and KAT2 (AT4G18290); III (weakly inward rectifying channel): AKT2 (AT4G22200); IV (regulatory subunit involved in inwardly rectifying conductance formation): KAT3 (also known as AtKC1; AT4G32650); V (outward rectifying channel): SKOR (AT3G02850) and GORK (AT5G37500).	potassium channel in Arabidopsis thaliana 2	KAT2
AT4G18310	0	0	0	#N/A	#N/A	#N/A	#N/A	#N/A	AT4G18310	""	""	""	""
AT4G18320	0	0	0	#N/A	#N/A	#N/A	#N/A	#N/A	AT4G18320	""	""	""	""
AT4G18330	0	0	0	#N/A	#N/A	#N/A	#N/A	#N/A	AT4G18330	""	""	Translation elongation factor EF1A/initiation factor IF2gamma family protein	""
AT4G18335	0.157465	0	0.314929	0.954375	4.08047	0.233888	0.815072	#N/A	AT4G18335	""	""	""	""
AT4G18370	0	0	0	#N/A	#N/A	#N/A	#N/A	#N/A	DEG5	degradation of periplasmic proteins 5	Encodes DEG5. Forms a hexamer with DEG8 in the thylakoid lumen. Involved in the cleavage of photodamaged D2 protein of photosystem II (PSII).	DEGP protease 5	DEG5; DEGP5; HHOA
AT4G18372	0.818033	0.691278	0.944788	0.492216	2.2865	0.21527	0.829557	#N/A	AT4G18372	""	""	Small nuclear ribonucleoprotein family protein	""
AT4G18390	0	0	0	#N/A	#N/A	#N/A	#N/A	#N/A	TCP2	TEOSINTE BRANCHED 1; cycloidea and PCF transcription factor 2	""	TEOSINTE BRANCHED 1; cycloidea and PCF transcription factor 2	TCP2
AT4G18400	0.799161	1.27469	0.323632	-1.85735	2.3104	-0.803906	0.421451	#N/A	AT4G18400	""	""	""	""
AT4G18425	0	0	0	#N/A	#N/A	#N/A	#N/A	#N/A	AT4G18425	""	""	Protein of unknown function (DUF679)	DMP4
AT4G18430	0	0	0	#N/A	#N/A	#N/A	#N/A	#N/A	RABA1e	RAB GTPase homolog A1E	""	RAB GTPase homolog A1E	AtRABA1e; RABA1e
AT4G18440	0.161816	0	0.323632	0.954375	4.08047	0.233888	0.815072	#N/A	AT4G18440	""	""	L-Aspartase-like family protein	""
AT4G18450	0.334261	0	0.668522	1.86357	3.31486	0.562188	0.573988	#N/A	AT4G18450	""	encodes a member of the ERF (ethylene response factor) subfamily B-3 of ERF/AP2 transcription factor family. The protein contains one AP2 domain. There are 18 members in this subfamily including ATERF-1; ATERF-2; AND ATERF-5.	Integrase-type DNA-binding superfamily protein	""
AT4G18460	0.334974	0.355018	0.314929	-0.0073937	3.36077	-0.0022	0.998245	#N/A	AT4G18460	""	""	D-Tyr-tRNA(Tyr) deacylase family protein	""
AT4G18470	0	0	0	#N/A	#N/A	#N/A	#N/A	#N/A	SNI1	SUPPRESSOR OF NPR1-1; INDUCIBLE 1	Negative regulator of systemic acquired resistance (SAR); repressor of pathogenesis-related PR gene expression which is removed by NPR1 upon induction of SAR. Encodes leucine-rich nuclear protein. Conserved in plants; with putative orthologs found in several plant species. Many NPR1-dependent PR gene are specifically derepressed in the sni1 mutant. The structural similarity of SNI1 to Armadillo repeat proteins implies that SNI1 may form a scaffold for interaction with proteins that modulate transcription. Histone modification may be involved in SNI1-mediated repression of PR genes.SNI1 is the NSE6 subunit of the SMC5/6 complex. It can interact with and inhibit E2F transcription factors.	negative regulator of systemic acquired resistance (SNI1)	SNI1
AT4G18480	0	0	0	#N/A	#N/A	#N/A	#N/A	#N/A	CHLI1	""	Encodes the CHLI subunit of magnesium chelatase which is required for chlorophyll biosynthesis. All four cysteine residues of the protein form two disulfide bonds (Cys102-Cys193 and Cys354-Cys396) under oxidized conditions but are fully reduced by reduction. It was suggested that the redox state of CHLI is regulated in vivo by the change of the redox environment in the chloroplasts probably via the Trx system.	P-loop containing nucleoside triphosphate hydrolases superfamily protein	CH-42; CH42; CHL11; CHLI-1; CHLI1; LOST1
AT4G18490	0.846909	1.01659	0.677224	-0.590894	2.13752	-0.276439	0.782211	#N/A	AT4G18490	""	""	""	""
AT4G18500	0	0	0	#N/A	#N/A	#N/A	#N/A	#N/A	AT4G18500	""	""	""	""
AT4G18501	0.853223	1.35285	0.353593	-1.92198	2.14933	-0.894223	0.371203	#N/A	AT4G18501	""	""	""	""
AT4G18510	0.153279	0.306557	0	-0.969178	4.08047	-0.237516	0.812256	#N/A	CLE2	CLAVATA3/ESR-related 2	CLE2; putative ligand; member of large gene family homologous to Clavata3	CLAVATA3/ESR-related 2	CLE2
AT4G18530	0	0	0	#N/A	#N/A	#N/A	#N/A	#N/A	AT4G18530	""	""	Protein of unknown function (DUF707)	""
AT4G18540	0	0	0	#N/A	#N/A	#N/A	#N/A	#N/A	AT4G18540	""	""	""	""
AT4G18550	0	0	0	#N/A	#N/A	#N/A	#N/A	#N/A	DSEL	DAD1-like seeding establishment-related lipase	DSEL is cytosolic acylhydrolase that shows prefential lipase activity against the sn-1 position of several classes of lipids; including 1;3-diacylglycerols and 1-monoacylglycerols. Overexpression of DSEL leads to increased peroxisome and oil body levels in cotyledons and reduced beta-oxidation activity in seedlings.	alpha/beta-Hydrolases superfamily protein	AtDSEL; DSEL
AT4G18570	0	0	0	#N/A	#N/A	#N/A	#N/A	#N/A	AT4G18570	""	Microtubule associated protein involved in cortical microtubule organization.	Tetratricopeptide repeat (TPR)-like superfamily protein	IPGA1
AT4G18593	1.45621	0.949374	1.96305	1.02088	1.64711	0.619798	0.535391	#N/A	AT4G18593	""	""	dual specificity protein phosphatase-related	""
AT4G18610	0	0	0	#N/A	#N/A	#N/A	#N/A	#N/A	LSH9	LIGHT SENSITIVE HYPOCOTYLS 9	""	Protein of unknown function (DUF640)	LSH9
AT4G18620	0	0	0	#N/A	#N/A	#N/A	#N/A	#N/A	PYL13	PYR1-like 13	Encodes a member of the PYR (pyrabactin resistance )/PYL(PYR1-like)/RCAR (regulatory components of ABA receptor) family proteins with 14 members. PYR/PYL/RCAR family proteins function as abscisic acid sensors. Mediate ABA-dependent regulation of protein phosphatase 2Cs ABI1 and ABI2.	PYR1-like 13	PYL13; RCAR7
AT4G18650	0.16813	0.33626	0	-0.969178	4.08047	-0.237516	0.812256	#N/A	AT4G18650	""	A maternally expressed imprinted gene in the endosperm. It's expression is positively regulated by ROS1.	transcription factor-related	DOGL4
AT4G18660	0	0	0	#N/A	#N/A	#N/A	#N/A	#N/A	AT4G18660	""	""	""	""
AT4G18670	1.4795	1.95815	1.00086	-0.981507	1.7003	-0.577256	0.563767	#N/A	AT4G18670	""	Leucine rich extensin protein involved in cell wall biogenesis and organization. Interacts with several members of the RALF family of ligand peptides.	Leucine-rich repeat (LRR) family protein	LRX5
AT4G18680	0	0	0	#N/A	#N/A	#N/A	#N/A	#N/A	AT4G18680	""	""	""	""
AT4G18690	0	0	0	#N/A	#N/A	#N/A	#N/A	#N/A	AT4G18690	""	""	""	""
AT4G18692	0	0	0	#N/A	#N/A	#N/A	#N/A	#N/A	AT4G18692	""	""	""	""
AT4G18720	1.1176	0.949374	1.28582	0.424378	1.88692	0.224905	0.822053	#N/A	AT4G18720	""	""	Transcription factor IIS protein	""
AT4G18725	0	0	0	#N/A	#N/A	#N/A	#N/A	#N/A	AT4G18725	""	""	pre-tRNA	""
AT4G18730	0.157465	0	0.314929	0.954375	4.08047	0.233888	0.815072	#N/A	RPL16B	ribosomal protein L16B	encodes a cytosolic ribosomal protein L16; which is a constituent of 60S large ribosomal complex. Gene is expressed in root and shoot apical meristems and in lateral root primordia. Expression in lateral root primordia is induced by auxin.	ribosomal protein L16B	RPL16B
AT4G18760	0	0	0	#N/A	#N/A	#N/A	#N/A	#N/A	RLP51	receptor like protein 51	""	receptor like protein 51	AtRLP51; RLP51; SNC2
AT4G18770	0	0	0	#N/A	#N/A	#N/A	#N/A	#N/A	MYB98	myb domain protein 98	MYB98 is a member of the R2R3-MYB gene family; the members of which likely encode transcription factors. Within an ovule; MYB98 is expressed exclusively in the synergid cells; and mutations in this gene affect the female gametophyte specifically. myb98 female gametophytes are affected in two unique features of the synergid cell; pollen tube guidance and the filiform apparatus; but are otherwise normal. This suggests that MYB98 controls the development of specific features within the synergid cell during female gametophyte development. MYB98 also is expressed in trichomes and endosperm. Homozygous myb98 mutants exhibit no sporophytic defects; including trichome and endosperm defects.	myb domain protein 98	AtMYB98; MYB98
AT4G18800	0	0	0	#N/A	#N/A	#N/A	#N/A	#N/A	RABA1d	RAB GTPase homolog A1D	Encodes RabA1d; a member of the RabA subfamily of small Rab GTPases.	RAB GTPase homolog A1D	ATHSGBP; ATRAB11B; ATRABA1D; RABA1d
AT4G18815	0	0	0	#N/A	#N/A	#N/A	#N/A	#N/A	AT4G18815	""	""	pre-tRNA	""
AT4G18823	0	0	0	#N/A	#N/A	#N/A	#N/A	#N/A	AT4G18823	""	Encodes a defensin-like (DEFL) family protein.	Defensin-like (DEFL) family protein	""
AT4G18830	0	0	0	#N/A	#N/A	#N/A	#N/A	#N/A	OFP5	ovate family protein 5	Member of the ovate protein family.Interacts with BLH1 and KNAT3. Regulates the subcellular localization of BLH1.I May also directly affect microtubule organization via interactions with TON2.	ovate family protein 5	ATOFP5; OFP5
AT4G18840	0.353593	0	0.707185	1.9322	3.52205	0.5486	0.58328	#N/A	AT4G18840	""	""	Pentatricopeptide repeat (PPR-like) superfamily protein	""
AT4G18860	0.153279	0.306557	0	-0.969178	4.08047	-0.237516	0.812256	#N/A	AT4G18860	""	""	""	""
AT4G18870	0	0	0	#N/A	#N/A	#N/A	#N/A	#N/A	AT4G18870	""	""	E2F/DP family winged-helix DNA-binding domain	""
AT4G18900	0.799161	1.27469	0.323632	-1.85735	2.3104	-0.803906	0.421451	#N/A	AT4G18900	""	""	Transducin/WD40 repeat-like superfamily protein	""
AT4G18905	0.161816	0	0.323632	0.954375	4.08047	0.233888	0.815072	#N/A	AT4G18905	""	""	Transducin/WD40 repeat-like superfamily protein	""
AT4G18910	0.161816	0	0.323632	0.954375	4.08047	0.233888	0.815072	#N/A	NIP1;2	NOD26-like intrinsic protein 1;2	Encodes an aquaporin homolog. Functions in arsenite transport and tolerance.When expressed in yeast cells can conduct hydrogen peroxide into those cells.	NOD26-like intrinsic protein 1;2	ATNLM2; NIP1;2; NLM2
AT4G18960	0	0	0	#N/A	#N/A	#N/A	#N/A	#N/A	AG	AGAMOUS	Floral homeotic gene encoding a MADS domain transcription factor. Specifies floral meristem and carpel and stamen identity. Binds CArG box sequences. It is the only C function gene. It interacts genetically with the other homeotic genes to specify the floral organs.	K-box region and MADS-box transcription factor family protein	AG
AT4G18970	0	0	0	#N/A	#N/A	#N/A	#N/A	#N/A	AT4G18970	""	GDSL-motif esterase/acyltransferase/lipase. Enzyme group with broad substrate specificity that may catalyze acyltransfer or hydrolase reactions with lipid and non-lipid substrates.	GDSL-like Lipase/Acylhydrolase superfamily protein	""
AT4G18980	0.161816	0	0.323632	0.954375	4.08047	0.233888	0.815072	#N/A	AtS40-3	AtS40-3	Encodes a nuclear-targeted protein AtS40-3 that modulates senescence associated gene expression.	AtS40-3	AtS40-3
AT4G19000	0.998633	0.642817	1.35445	1.04343	2.0079	0.519663	0.603299	#N/A	IWS2	""	The C-terminal portion of this protein has homology to the C-termini of the IWS1 (Interacts With Spt6) proteins found in yeast and humans.	Transcription elongation factor (TFIIS) family protein	ATIWS2; IWS2
AT4G19006	0	0	0	#N/A	#N/A	#N/A	#N/A	#N/A	AT4G19006	""	""	Proteasome component (PCI) domain protein	""
AT4G19020	1.3405	1.71882	0.962193	-0.804764	1.75887	-0.457546	0.647278	#N/A	CMT2	chromomethylase 2	Encodes a plant DNA methyltransferase that methylates mainly cytosines in CHH (H = any base but G) contexts. It is involved in heat tolerance.	chromomethylase 2	CMT2
AT4G19030	0.664207	0.33626	0.992154	1.47423	2.33491	0.631387	0.527788	#N/A	NLM1	NOD26-like major intrinsic protein 1	an aquaporin whose expression level is reduced by ABA; NaCl; dark; and desiccation. is expressed at relatively low levels under normal conditions. Also functions in arsenite transport and tolerance.	NOD26-like major intrinsic protein 1	AT-NLM1; ATNLM1; NIP1;1; NLM1
AT4G19035	0	0	0	#N/A	#N/A	#N/A	#N/A	#N/A	LCR7	low-molecular-weight cysteine-rich 7	Encodes a member of a family of small;secreted; cysteine rich protein with sequence similarity to the PCP (pollen coat protein) gene family.	low-molecular-weight cysteine-rich 7	LCR7
AT4G19050	0	0	0	#N/A	#N/A	#N/A	#N/A	#N/A	AT4G19050	""	""	NB-ARC domain-containing disease resistance protein	""
AT4G19090	0.964285	0.306557	1.62201	2.19068	2.06726	1.0597	0.289282	#N/A	AT4G19090	""	""	Protein of unknown function (DUF594)	""
AT4G19100	0	0	0	#N/A	#N/A	#N/A	#N/A	#N/A	PAM68	photosynthesis affected mutant 68	Protein of unknown function (DUF3464) involved in photosystem II assembly.	Protein of unknown function (DUF3464)	PAM68
AT4G19160	0	0	0	#N/A	#N/A	#N/A	#N/A	#N/A	AT4G19160	""	""	""	""
AT4G19185	0.496077	0	0.992154	2.43628	2.6584	0.916445	0.359434	#N/A	UMAMIT2	Usually multiple acids move in and out Transporters 2	nodulin MtN21-like transporter family protein	nodulin MtN21 /EamA-like transporter family protein	UMAMIT2
AT4G19250	0	0	0	#N/A	#N/A	#N/A	#N/A	#N/A	AT4G19250	""	""	Galactose oxidase/kelch repeat superfamily protein	""
AT4G19260	0	0	0	#N/A	#N/A	#N/A	#N/A	#N/A	AT4G19260	""	""	Galactose oxidase/kelch repeat superfamily protein	""
AT4G19270	0.6799	0.691278	0.668522	-0.0337773	2.33242	-0.0144816	0.988446	#N/A	AT4G19270	""	""	""	""
AT4G19275	0	0	0	#N/A	#N/A	#N/A	#N/A	#N/A	AT4G19275	""	""	""	""
AT4G19280	0	0	0	#N/A	#N/A	#N/A	#N/A	#N/A	AT4G19280	""	""	transposable element gene	""
AT4G19290	0	0	0	#N/A	#N/A	#N/A	#N/A	#N/A	AT4G19290	""	""	transposable element gene	""
AT4G19300	0	0	0	#N/A	#N/A	#N/A	#N/A	#N/A	AT4G19300	""	""	transposable element gene	""
AT4G19305	0	0	0	#N/A	#N/A	#N/A	#N/A	#N/A	AT4G19305	""	""	transposable element gene	""
AT4G19330	0	0	0	#N/A	#N/A	#N/A	#N/A	#N/A	AT4G19330	""	Encodes a Kelch Repeat F-box protein involved in seed germination. In the current Araport11 annotation; At4g19330 is misannotated and is actually comprised of two genes with the more 3&
AT4G19340	0	0	0	#N/A	#N/A	#N/A	#N/A	#N/A	AT4G19340	""	""	SCD6 protein-related	""
AT4G19360	0.817485	0.642817	0.992154	0.6044	2.07044	0.291919	0.770348	#N/A	AT4G19360	""	""	SCD6 protein-related	""
AT4G19370	0.153279	0.306557	0	-0.969178	4.08047	-0.237516	0.812256	#N/A	AT4G19370	""	""	Protein of unknown function (DUF1218)	MWL-2
AT4G19390	0	0	0	#N/A	#N/A	#N/A	#N/A	#N/A	AT4G19390	""	""	Uncharacterised protein family (UPF0114)	""
AT4G19420	0.981264	0.979077	0.983451	0.00104935	1.9843	0.000528828	0.999578	#N/A	AT4G19420	""	""	Pectinacetylesterase family protein	PAE8
AT4G19430	0	0	0	#N/A	#N/A	#N/A	#N/A	#N/A	AT4G19430	""	""	""	""
AT4G19450	0	0	0	#N/A	#N/A	#N/A	#N/A	#N/A	AT4G19450	""	""	Major facilitator superfamily protein	""
AT4G19452	0	0	0	#N/A	#N/A	#N/A	#N/A	#N/A	AT4G19452	""	pseudogene of F-box family protein	""	""
AT4G19470	0	0	0	#N/A	#N/A	#N/A	#N/A	#N/A	AT4G19470	""	""	Leucine-rich repeat (LRR) family protein	""
AT4G19480	0	0	0	#N/A	#N/A	#N/A	#N/A	#N/A	AT4G19480	""	""	""	""
AT4G19485	0	0	0	#N/A	#N/A	#N/A	#N/A	#N/A	AT4G19485	""	""	""	""
AT4G19520	0.325595	0.33626	0.314929	-0.00739387	3.39478	-0.00217801	0.998262	#N/A	AT4G19520	""	""	disease resistance protein (TIR-NBS-LRR class) family	""
AT4G19530	0	0	0	#N/A	#N/A	#N/A	#N/A	#N/A	AT4G19530	""	Encodes a TIR-NB-LRR resistance protein. Transient expression in tobacco induces cell death.	disease resistance protein (TIR-NBS-LRR class) family	""
AT4G19620	0	0	0	#N/A	#N/A	#N/A	#N/A	#N/A	AT4G19620	""	""	""	""
AT4G19633	0	0	0	#N/A	#N/A	#N/A	#N/A	#N/A	AT4G19633	""	pseudogene of heat shock factor related protein	""	""
AT4G19650	0	0	0	#N/A	#N/A	#N/A	#N/A	#N/A	AT4G19650	""	""	Mitochondrial transcription termination factor family protein	mTERF26
AT4G19660	0	0	0	#N/A	#N/A	#N/A	#N/A	#N/A	NPR4	NPR1-like protein 4	Encodes NPR4; a ankyrin repeat BTB/POZ domain-containing protein with 36% sequence identity with NPR1. Mutants are more susceptible to the bacterial pathogen Pseudomonas syringe pv. tomato DC3000 and to the fungal pathogen Erysiphe cichoracearum; but do not differ markedly from wild type in interaction with virulent and avirulent strains of the oomycete Peronospora parasitica. NPR4 is required for basal defense against pathogens; and may be implicated in the cross-talk between the SA- and JA-dependent signaling pathways. NPR3 and NPR4 are receptors for the immune signal salicylic acid.	NPR1-like protein 4	ATNPR4; NPR4
AT4G19680	0	0	0	#N/A	#N/A	#N/A	#N/A	#N/A	IRT2	iron regulated transporter 2	encodes an iron transporter whose expression is induced by iron and zinc deficiency. Gene is specifically expressed in the external cell layers of the root subapical zone.	iron regulated transporter 2	ATIRT2; IRT2
AT4G19690	0	0	0	#N/A	#N/A	#N/A	#N/A	#N/A	IRT1	iron-regulated transporter 1	The gene encodes Fe2+ transporter protein. It is a member of the Zrt/Irt-like protein (ZIP) family of transporters. AtIRT1 has broad specificity for divalent heavy metals; mediating the transport of zinc; manganese; cobalt and cadmium under Fe-deficient conditions. IRT1 is monoubiquitinated to promote endocytic trafficking. The mRNA is cell-to-cell mobile.	iron-regulated transporter 1	ATIRT1; IRT1
AT4G19720	1.00437	1.01659	0.992154	-0.0237217	1.89029	-0.0125492	0.989987	#N/A	AT4G19720	""	""	Glycosyl hydrolase family protein with chitinase insertion domain	""
AT4G19730	0	0	0	#N/A	#N/A	#N/A	#N/A	#N/A	AT4G19730	""	""	Glycosyl hydrolase superfamily protein	""
AT4G19740	0	0	0	#N/A	#N/A	#N/A	#N/A	#N/A	AT4G19740	""	""	Glycosyl hydrolase superfamily protein	""
AT4G19750	0	0	0	#N/A	#N/A	#N/A	#N/A	#N/A	AT4G19750	""	""	Glycosyl hydrolase family protein with chitinase insertion domain	""
AT4G19760	0.314929	0	0.629859	1.79272	3.68326	0.486721	0.626456	#N/A	AT4G19760	""	""	Glycosyl hydrolase family protein with chitinase insertion domain	""
AT4G19770	0	0	0	#N/A	#N/A	#N/A	#N/A	#N/A	AT4G19770	""	""	Glycosyl hydrolase family protein with chitinase insertion domain	""
AT4G19790	0	0	0	#N/A	#N/A	#N/A	#N/A	#N/A	AT4G19790	""	""	transposable element gene	""
AT4G19800	0	0	0	#N/A	#N/A	#N/A	#N/A	#N/A	AT4G19800	""	""	Glycosyl hydrolase family protein with chitinase insertion domain	""
AT4G19810	0	0	0	#N/A	#N/A	#N/A	#N/A	#N/A	ChiC	class V chitinase	ChiC encodes a Class V chitinase that is a part of glycoside hydrolase family 18 based on CAZy groupings. It appears to primarily act as an exochitinase in vitro where it predominantly cleaves a chitobiose (GlcNAc)2 residue from the non-reducing end of a chitin oligosaccharide. However; it shows some minor endochitinase activity in vitro; as well. A putative 24 amino-acid signal peptide may direct this protein to the secretory system and it has been detected in cell wall apoplastic fluid. RT-PCR experiments demonstrate that ChiC transcript levels are increased in response to abscisisc acid; jasmonic acid; and NaCl stress. Microarray results also suggest that transcript levels rise in response to osmotic stress; two fungal pathogens; a bacterial pathogen; and the elicitor flagellin. The mRNA is cell-to-cell mobile.	Glycosyl hydrolase family protein with chitinase insertion domain	ChiC
AT4G19820	0	0	0	#N/A	#N/A	#N/A	#N/A	#N/A	AT4G19820	""	""	Glycosyl hydrolase family protein with chitinase insertion domain	""
AT4G19840	0	0	0	#N/A	#N/A	#N/A	#N/A	#N/A	PP2-A1	phloem protein 2-A1	encodes a phloem lectin; similar to phloem lectin in cucumber and celery. Gene is expressed in the phloem; predominantly in the companion cells. The mRNA is cell-to-cell mobile.	phloem protein 2-A1	AN5; ATPP2-A1; ATPP2A-1; PP2-A1
AT4G19850	0.177509	0.355018	0	-0.969178	4.08047	-0.237516	0.812256	#N/A	PP2-A2	phloem protein 2-A2	encodes a protein similar to phloem protein 2 in cucumber. a member of a large gene family.	lectin-related	AN3; ATPP2-A2; PP2-A2; PP2A2
AT4G19865	0	0	0	#N/A	#N/A	#N/A	#N/A	#N/A	AT4G19865	""	""	Galactose oxidase/kelch repeat superfamily protein	""
AT4G19902	0.16813	0.33626	0	-0.969178	4.08047	-0.237516	0.812256	#N/A	AT4G19902	""	""	""	""
AT4G19905	0	0	0	#N/A	#N/A	#N/A	#N/A	#N/A	LCR38	low-molecular-weight cysteine-rich 38	Encodes a member of a family of small;secreted; cysteine rich protein with sequence similarity to the PCP (pollen coat protein) gene family.	low-molecular-weight cysteine-rich 38	LCR38
AT4G19910	0.354306	0.355018	0.353593	-0.00739338	3.29513	-0.00224373	0.99821	#N/A	AT4G19910	""	""	Toll-Interleukin-Resistance (TIR) domain family protein	""
AT4G19920	0	0	0	#N/A	#N/A	#N/A	#N/A	#N/A	AT4G19920	""	""	Toll-Interleukin-Resistance (TIR) domain family protein	""
AT4G19925	0	0	0	#N/A	#N/A	#N/A	#N/A	#N/A	AT4G19925	""	""	Toll-Interleukin-Resistance (TIR) domain family protein	""
AT4G19930	0.630024	0.306557	0.95349	1.43219	2.4956	0.573887	0.566044	#N/A	AT4G19930	""	""	F-box and associated interaction domains-containing protein	""
AT4G19940	0	0	0	#N/A	#N/A	#N/A	#N/A	#N/A	AT4G19940	""	""	F-box and associated interaction domains-containing protein	""
AT4G19975	0	0	0	#N/A	#N/A	#N/A	#N/A	#N/A	AT4G19975	""	""	""	""
AT4G19980	0	0	0	#N/A	#N/A	#N/A	#N/A	#N/A	AT4G19980	""	""	""	""
AT4G19990	0.483059	0.33626	0.629859	0.837392	2.94474	0.284368	0.776128	#N/A	FRS1	FAR1-related sequence 1	""	FAR1-related sequence 1	FRS1
AT4G20000	0	0	0	#N/A	#N/A	#N/A	#N/A	#N/A	AT4G20000	""	""	VQ motif-containing protein	""
AT4G20020	0	0	0	#N/A	#N/A	#N/A	#N/A	#N/A	MORF1	multiple organellar RNA editing factor 1	Encodes a protein involved in RNA editing in mitochondria. Member of MORF family consisting of of nine full-length proteins encoded in the nuclear genome. MORF proteins are required for all RNA editing events in plastids and for many; possibly also all; sites in mitochondria. Potential link between the RNA binding PPR protein and the protein contributing the enzymatic activity in RNA editing.	""	MORF1
AT4G20030	0	0	0	#N/A	#N/A	#N/A	#N/A	#N/A	AT4G20030	""	""	RNA-binding (RRM/RBD/RNP motifs) family protein	""
AT4G20040	0	0	0	#N/A	#N/A	#N/A	#N/A	#N/A	AT4G20040	""	""	Pectin lyase-like superfamily protein	""
AT4G20050	1.44951	1.62189	1.27712	-0.33703	1.66515	-0.202402	0.839602	#N/A	QRT3	QUARTET 3	Encodes a polygalacturonase that plays a direct role in degrading the pollen mother cell wall during microspore development.	Pectin lyase-like superfamily protein	QRT3
AT4G20080	0.321408	0.642817	0	-1.82712	3.36315	-0.543277	0.586939	#N/A	AT4G20080	""	""	Calcium-dependent lipid-binding (CaLB domain) plant phosphoribosyltransferase family protein	MCTP11
AT4G20090	0	0	0	#N/A	#N/A	#N/A	#N/A	#N/A	EMB1025	embryo defective 1025	""	Pentatricopeptide repeat (PPR) superfamily protein	EMB1025
AT4G20095	0	0	0	#N/A	#N/A	#N/A	#N/A	#N/A	AT4G20095	""	""	Protein of unknown function (DUF626)	""
AT4G20100	0	0	0	#N/A	#N/A	#N/A	#N/A	#N/A	AT4G20100	""	""	PQ-loop repeat family protein / transmembrane family protein	""
AT4G20110	0.339325	0.355018	0.323632	-0.00739363	3.34549	-0.00221003	0.998237	#N/A	VSR7	VACUOLAR SORTING RECEPTOR 7	""	VACUOLAR SORTING RECEPTOR 7	BP80-3;1; VSR3;1; VSR7
AT4G20115	0	0	0	#N/A	#N/A	#N/A	#N/A	#N/A	AT4G20115	""	""	pre-tRNA	""
AT4G20130	0.693631	0.710037	0.677224	-0.0481327	2.43939	-0.0197315	0.984258	#N/A	PTAC14	plastid transcriptionally active 14	""	plastid transcriptionally active 14	PTAC14; TAC14
AT4G20140	0	0	0	#N/A	#N/A	#N/A	#N/A	#N/A	GSO1	GASSHO1	Encodes GASSHO1 (GSO1); a putative leucine-rich repeat transmembrane-type receptor kinase. GSO1 and a homolog GSO2 (At5g44700) are required for the formation of a normal epidermal surface during embryogenesis. Necessary for localizing CASPARIAN STRIP DOMAIN PROTEINS (CASPs) - major players of endodermal differentiation - into an uninterrupted; ring-like domain.	Leucine-rich repeat transmembrane protein kinase	GSO1; SGN3
AT4G20190	0	0	0	#N/A	#N/A	#N/A	#N/A	#N/A	AT4G20190	""	""	""	""
AT4G20200	0	0	0	#N/A	#N/A	#N/A	#N/A	#N/A	AT4G20200	""	""	Terpenoid cyclases/Protein prenyltransferases superfamily protein	""
AT4G20210	0	0	0	#N/A	#N/A	#N/A	#N/A	#N/A	AT4G20210	""	""	Terpenoid cyclases/Protein prenyltransferases superfamily protein	TPS08
AT4G20220	0	0	0	#N/A	#N/A	#N/A	#N/A	#N/A	AT4G20220	""	""	Reverse transcriptase (RNA-dependent DNA polymerase)	""
AT4G20235	0	0	0	#N/A	#N/A	#N/A	#N/A	#N/A	CYP71A28	cytochrome P450; family 71; subfamily A; polypeptide 28	""	cytochrome P450; family 71; subfamily A; polypeptide 28	CYP71A28
AT4G20240	0.176796	0	0.353593	0.954375	4.08047	0.233888	0.815072	#N/A	CYP71A27	cytochrome P450; family 71; subfamily A; polypeptide 27	putative cytochrome P450	cytochrome P450; family 71; subfamily A; polypeptide 27	CYP71A27
AT4G20250	0	0	0	#N/A	#N/A	#N/A	#N/A	#N/A	AT4G20250	""	""	""	""
AT4G20270	0	0	0	#N/A	#N/A	#N/A	#N/A	#N/A	BAM3	BARELY ANY MERISTEM 3	Encodes a CLAVATA1-related receptor kinase-like protein required for both shoot and flower meristem function. It has a broad expression pattern and is involved in vascular strand development in the leaf; control of leaf shape; size and symmetry; male gametophyte development and ovule specification and function. The mRNA is cell-to-cell mobile.	Leucine-rich receptor-like protein kinase family protein	BAM3
AT4G20290	0.176796	0	0.353593	0.954375	4.08047	0.233888	0.815072	#N/A	AT4G20290	""	""	""	""
AT4G20310	1.37646	0.691278	2.06163	1.59159	1.82292	0.873104	0.382607	#N/A	AT4G20310	""	Encodes a Golgi-localized protease that can cleave the transcription factors bZIP17 and bZIP28 that are translocated from the ER through the Golgi so that the transcription factors can be released to translocate into the nucleus.	Peptidase M50 family protein	S2P
AT4G20320	0	0	0	#N/A	#N/A	#N/A	#N/A	#N/A	AT4G20320	""	Cytidine triphosphate synthase.	CTP synthase family protein	CTPS4
AT4G20350	0.491762	0.33626	0.647263	0.866791	2.92668	0.296169	0.767101	#N/A	AT4G20350	""	Putative RNA demethylase involved in seed germination; seedling growth and abiotic stress responses.	oxidoreductases	ALKBH6
AT4G20362	0	0	0	#N/A	#N/A	#N/A	#N/A	#N/A	#N/A	#N/A	#N/A	#N/A	#N/A
AT4G20365	0	0	0	#N/A	#N/A	#N/A	#N/A	#N/A	AT4G20365	""	""	transposable element gene	""
AT4G20370	0	0	0	#N/A	#N/A	#N/A	#N/A	#N/A	TSF	TWIN SISTER OF FT	Encodes a floral inducer that is a homolog of FT. Plants overexpressing this gene flower earlier than Col. Loss-of-function mutations flower later in short days. TSF and FT play overlapping roles in the promotion of flowering; with FT playing the dominant role and together playing an antagonistic role to TFL1 in the determination of inflorescence meristem identity. .TSF sequences show extensive variation in different accessions and may contribute to quantitative variation in flowering time in these accessions. TSF has a complex pattern of spatial expression; it is expressed mainly in phloem and expression is regulated by daylength and vernalization.	PEBP (phosphatidylethanolamine-binding protein) family protein	TSF
AT4G20420	0	0	0	#N/A	#N/A	#N/A	#N/A	#N/A	AT4G20420	""	""	Tapetum specific protein TAP35/TAP44	""
AT4G20430	0	0	0	#N/A	#N/A	#N/A	#N/A	#N/A	AT4G20430	""	""	Subtilase family protein	""
AT4G20440	0.16813	0.33626	0	-0.969178	4.08047	-0.237516	0.812256	#N/A	smB	small nuclear ribonucleoprotein associated protein B	""	small nuclear ribonucleoprotein associated protein B	smB
AT4G20450	0.153279	0.306557	0	-0.969178	4.08047	-0.237516	0.812256	#N/A	AT4G20450	""	""	Leucine-rich repeat protein kinase family protein	""
AT4G20500	0.177509	0.355018	0	-0.969178	4.08047	-0.237516	0.812256	#N/A	AT4G20500	""	""	transposable element gene	""
AT4G20510	0	0	0	#N/A	#N/A	#N/A	#N/A	#N/A	AT4G20510	""	""	transposable element gene	""
AT4G20520	0	0	0	#N/A	#N/A	#N/A	#N/A	#N/A	AT4G20520	""	""	RNA binding;RNA-directed DNA polymerases	""
AT4G20530	0	0	0	#N/A	#N/A	#N/A	#N/A	#N/A	AT4G20530	""	""	Protein with domains of unknown function (DUF26 and DUF1204)	""
AT4G20535	0	0	0	#N/A	#N/A	#N/A	#N/A	#N/A	AT4G20535	""	""	""	""
AT4G20540	0	0	0	#N/A	#N/A	#N/A	#N/A	#N/A	AT4G20540	""	""	Protein with domains of unknown function (DUF26 and DUF1204)	""
AT4G20545	0	0	0	#N/A	#N/A	#N/A	#N/A	#N/A	AT4G20545	""	""	""	""
AT4G20550	0	0	0	#N/A	#N/A	#N/A	#N/A	#N/A	AT4G20550	""	""	Protein with domains of unknown function (DUF26 and DUF1204)	""
AT4G20555	0	0	0	#N/A	#N/A	#N/A	#N/A	#N/A	AT4G20555	""	""	""	""
AT4G20560	0	0	0	#N/A	#N/A	#N/A	#N/A	#N/A	AT4G20560	""	""	Protein with domains of unknown function (DUF26 and DUF1204)	""
AT4G20565	0	0	0	#N/A	#N/A	#N/A	#N/A	#N/A	AT4G20565	""	""	""	""
AT4G20570	0	0	0	#N/A	#N/A	#N/A	#N/A	#N/A	AT4G20570	""	""	Protein with domains of unknown function (DUF26 and DUF1204)	""
AT4G20575	0	0	0	#N/A	#N/A	#N/A	#N/A	#N/A	AT4G20575	""	""	""	""
AT4G20580	0	0	0	#N/A	#N/A	#N/A	#N/A	#N/A	AT4G20580	""	""	Protein with domains of unknown function (DUF26 and DUF1204)	""
AT4G20590	0	0	0	#N/A	#N/A	#N/A	#N/A	#N/A	AT4G20590	""	""	Protein with domains of unknown function (DUF26 and DUF1204)	""
AT4G20600	0	0	0	#N/A	#N/A	#N/A	#N/A	#N/A	AT4G20600	""	""	Protein with domains of unknown function (DUF26 and DUF1204)	""
AT4G20610	0	0	0	#N/A	#N/A	#N/A	#N/A	#N/A	AT4G20610	""	""	Protein with domains of unknown function (DUF26 and DUF1204)	""
AT4G20620	0	0	0	#N/A	#N/A	#N/A	#N/A	#N/A	AT4G20620	""	""	Protein with domains of unknown function (DUF26 and DUF1204)	""
AT4G20630	0	0	0	#N/A	#N/A	#N/A	#N/A	#N/A	AT4G20630	""	""	Protein with domains of unknown function (DUF26 and DUF1204)	""
AT4G20640	0	0	0	#N/A	#N/A	#N/A	#N/A	#N/A	AT4G20640	""	""	Protein with domains of unknown function (DUF26 and DUF1204)	""
AT4G20645	0	0	0	#N/A	#N/A	#N/A	#N/A	#N/A	AT4G20645	""	""	""	""
AT4G20703	0	0	0	#N/A	#N/A	#N/A	#N/A	#N/A	AT4G20703	""	""	""	""
AT4G20710	0.176796	0	0.353593	0.954375	4.08047	0.233888	0.815072	#N/A	AT4G20710	""	Pseudogene of AT4G20710; DUF-26 IntrePro domain family protein	""	""
AT4G20735	0	0	0	#N/A	#N/A	#N/A	#N/A	#N/A	AT4G20735	""	""	""	""
AT4G20740	0.157465	0	0.314929	0.954375	4.08047	0.233888	0.815072	#N/A	EMB3131	EMBRYO DEFECTIVE 3131	""	Pentatricopeptide repeat (PPR-like) superfamily protein	EMB3131
AT4G20770	0.161816	0	0.323632	0.954375	4.08047	0.233888	0.815072	#N/A	AT4G20770	""	""	Pentatricopeptide repeat (PPR) superfamily protein	""
AT4G20800	0.483224	0.642817	0.323632	-0.869724	2.75987	-0.315132	0.752661	#N/A	AT4G20800	""	""	FAD-binding Berberine family protein	AtBBE17
AT4G20810	0	0	0	#N/A	#N/A	#N/A	#N/A	#N/A	AT4G20810	""	""	transcription initiation factor IIE (TFIIE) alpha subunit family protein / general transcription factor TFIIE family protein	""
AT4G20820	0.176796	0	0.353593	0.954375	4.08047	0.233888	0.815072	#N/A	AT4G20820	""	""	FAD-binding Berberine family protein	AtBBE18
AT4G20835	1.00006	1.35285	0.647263	-1.04134	2.00611	-0.519083	0.603703	#N/A	AT4G20835	""	""	""	""
AT4G20840	0	0	0	#N/A	#N/A	#N/A	#N/A	#N/A	AT4G20840	""	Encodes an oligogalacturonide oxidase that inactivates the elicitor-active oligogalacturonides (OGs).	FAD-binding Berberine family protein	AtBBE21; OGOX2
AT4G20900	0.176796	0	0.353593	0.954375	4.08047	0.233888	0.815072	#N/A	MS5	MALE-STERILE 5	Encodes a tetratricopeptide repeat protein required for cell cycle exit after meiosis II.ms5 mutants are male sterile; pollen tetrads undergo an extra round of division after meiosis II without chromosome replication; resulting in chromosome abnormalities. Gene product has some similarity to SCP1; a rat synaptonemal complex protein.	Tetratricopeptide repeat (TPR)-like superfamily protein	MS5; TDM1
AT4G20930	0.329946	0.33626	0.323632	-0.00739379	3.37882	-0.00218828	0.998254	#N/A	AT4G20930	""	Encodes a 3-hydroxyisobutyrate dehydrogenase.	6-phosphogluconate dehydrogenase family protein	HDH1
AT4G20940	0	0	0	#N/A	#N/A	#N/A	#N/A	#N/A	GHR1	GUARD CELL HYDROGEN PEROXIDE-RESISTANT 1	Encodes a plasma-membrane localized LRR receptor-like protein involved in both ABA and H202 mediated signaling involved in stomatal movement. TAIR10 annotation for this gene has a low confidence score (2-star). See Comments field for structural annotation by the community.	Leucine-rich receptor-like protein kinase family protein	GHR1
AT4G20953	1.17322	1.70787	0.638561	-1.38093	1.83983	-0.750574	0.452909	#N/A	AT4G20953	""	""	""	""
AT4G20970	0	0	0	#N/A	#N/A	#N/A	#N/A	#N/A	AT4G20970	""	""	basic helix-loop-helix (bHLH) DNA-binding superfamily protein	""
AT4G20980	1.15033	0.355018	1.94564	2.45337	1.94871	1.25897	0.208042	#N/A	AT4G20980	""	""	Eukaryotic translation initiation factor 3 subunit 7 (eIF-3)	""
AT4G20990	0.153279	0.306557	0	-0.969178	4.08047	-0.237516	0.812256	#N/A	ACA4	alpha carbonic anhydrase 4	""	alpha carbonic anhydrase 4	ACA4; ATACA4
AT4G21000	0.177509	0.355018	0	-0.969178	4.08047	-0.237516	0.812256	#N/A	ACA6	alpha carbonic anhydrase 6	""	alpha carbonic anhydrase 6	ACA6; ATACA6
AT4G21020	0	0	0	#N/A	#N/A	#N/A	#N/A	#N/A	AT4G21020	""	""	Late embryogenesis abundant protein (LEA) family protein	""
AT4G21030	0	0	0	#N/A	#N/A	#N/A	#N/A	#N/A	ATDOF4.2	""	Encodes a nuclear protein that can bind DNA in a sequence specific manner and is involved in seed coat development and shoot branching. It has been shown to activate transcription of a target gene; AtEXPA9.	Dof-type zinc finger domain-containing protein	ATDOF4.2; ATDOF4;2
AT4G21040	0	0	0	#N/A	#N/A	#N/A	#N/A	#N/A	DOF4.3	DNA-binding with One Finger 4.3	""	Dof-type zinc finger domain-containing protein	AtDOF4.3; DOF4.3
AT4G21050	0	0	0	#N/A	#N/A	#N/A	#N/A	#N/A	DOF4.4	DNA-binding with One Finger 4.4	Encodes a transcriptional activator involved in shoot branching and silique development. Involved in shoot regenaration from root explants.	Dof-type zinc finger domain-containing protein	AtDOF4.4; DOF4.4
AT4G21063	0	0	0	#N/A	#N/A	#N/A	#N/A	#N/A	#N/A	#N/A	#N/A	#N/A	#N/A
AT4G21080	0	0	0	#N/A	#N/A	#N/A	#N/A	#N/A	DOF4.5	DNA-binding with One Finger 4.5	""	Dof-type zinc finger domain-containing protein	AtDOF4.5; DOF4.5
AT4G21140	1.1553	1.99567	0.314929	-2.48956	1.93069	-1.28946	0.197237	#N/A	AT4G21140	""	""	""	""
AT4G21170	0	0	0	#N/A	#N/A	#N/A	#N/A	#N/A	AT4G21170	""	""	Tetratricopeptide repeat (TPR)-like superfamily protein	""
AT4G21190	0.839364	1.3638	0.314929	-1.93271	2.2813	-0.847198	0.396885	#N/A	emb1417	embryo defective 1417	""	Pentatricopeptide repeat (PPR) superfamily protein	emb1417
AT4G21200	0	0	0	#N/A	#N/A	#N/A	#N/A	#N/A	GA2OX8	gibberellin 2-oxidase 8	Encodes a protein with gibberellin 2-oxidase activity which acts specifically on C-20 gibberellins.	gibberellin 2-oxidase 8	ATGA2OX8; GA2OX8
AT4G21210	0.48741	0.33626	0.638561	0.853925	2.75253	0.310233	0.756384	#N/A	RP1	PPDK regulatory protein	Encodes a PPDK regulatory protein that has both protein kinase and protein phosphatase activities towards PPDK (pyruvate orthophosphate dikinase).	PPDK regulatory protein	ATRP1; RP1
AT4G21213	0	0	0	#N/A	#N/A	#N/A	#N/A	#N/A	AT4G21213	""	This gene encodes a small protein and has either evidence of transcription or purifying selection.	""	""
AT4G21220	0	0	0	#N/A	#N/A	#N/A	#N/A	#N/A	LpxD2	lipid X D2	""	Trimeric LpxA-like enzymes superfamily protein	AtLpxD2; LpxD2
AT4G21230	0	0	0	#N/A	#N/A	#N/A	#N/A	#N/A	CRK27	cysteine-rich RLK (RECEPTOR-like protein kinase) 27	Encodes a cysteine-rich receptor-like protein kinase.	cysteine-rich RLK (RECEPTOR-like protein kinase) 27	CRK27
AT4G21240	0	0	0	#N/A	#N/A	#N/A	#N/A	#N/A	AT4G21240	""	""	F-box and associated interaction domains-containing protein	""
AT4G21250	0	0	0	#N/A	#N/A	#N/A	#N/A	#N/A	AT4G21250	""	""	Sulfite exporter TauE/SafE family protein	""
AT4G21260	0	0	0	#N/A	#N/A	#N/A	#N/A	#N/A	AT4G21260	""	""	Sulfite exporter TauE/SafE family protein	""
AT4G21270	0	0	0	#N/A	#N/A	#N/A	#N/A	#N/A	ATK1	kinesin 1	Encodes a kinesin-like motor protein heavy chain. Loss of function mutations have reduced fertility and are defective in spindle formation in male meiosis.	kinesin 1	ATK1; KATA; KATAP
AT4G21280	0	0	0	#N/A	#N/A	#N/A	#N/A	#N/A	PSBQA	photosystem II subunit QA	Encodes the PsbQ subunit of the oxygen evolving complex of photosystem II.	photosystem II subunit QA	PSBQ; PSBQ-1; PSBQA
AT4G21300	1.30574	1.30439	1.30708	-0.000687433	1.61462	-0.000425756	0.99966	#N/A	AT4G21300	""	""	Tetratricopeptide repeat (TPR)-like superfamily protein	AtDEK36
AT4G21310	0	0	0	#N/A	#N/A	#N/A	#N/A	#N/A	AT4G21310	""	DUF1218 family member.	Protein of unknown function (DUF1218)	DEAL2
AT4G21330	0.48741	0.33626	0.638561	0.853925	2.75253	0.310233	0.756384	#N/A	DYT1	DYSFUNCTIONAL TAPETUM 1	Encodes a bHLH transcription factor strongly expressed in the tapetum from late anther stage 5 to early stage 6; and at a lower level in meiocytes. dyt1 mutant exhibits abnormal anther morphology beginning at anther stage 4. DYT1 acts downstream of SPL/NZZ and EMS1/EXS ; and regulates the expression of downstream genes like AMS; MS1 and other tapetum preferential genes for pollen development; primarily via TDF1.	basic helix-loop-helix (bHLH) DNA-binding superfamily protein	DYT1
AT4G21340	0	0	0	#N/A	#N/A	#N/A	#N/A	#N/A	B70	""	""	basic helix-loop-helix (bHLH) DNA-binding superfamily protein	B70
AT4G21350	0	0	0	#N/A	#N/A	#N/A	#N/A	#N/A	PUB8	plant U-box 8	Encodes a U-box/ARM repeat protein required fore self-incompatibility.	plant U-box 8	B80; PUB8
AT4G21366	0	0	0	#N/A	#N/A	#N/A	#N/A	#N/A	AT4G21366	""	""	Protein kinase superfamily protein	""
AT4G21380	0	0	0	#N/A	#N/A	#N/A	#N/A	#N/A	RK3	receptor kinase 3	encodes a putative receptor-like serine/threonine protein kinases that is similar to Brassica self-incompatibility (S) locus. Expressed in root. Shoot expression limited to limited to the root-hypocotyl transition zone and at the base of lateral roots as well as in axillary buds; and pedicels.	receptor kinase 3	ARK3; RK3
AT4G21390	0.660734	0.997835	0.323632	-1.48939	2.33827	-0.63696	0.524151	#N/A	B120	""	""	S-locus lectin protein kinase family protein	B120
AT4G21400	0.960099	0.613114	1.30708	1.04387	2.0308	0.514018	0.60724	#N/A	CRK28	cysteine-rich RLK (RECEPTOR-like protein kinase) 28	Encodes a cysteine-rich receptor-like protein kinase.	cysteine-rich RLK (RECEPTOR-like protein kinase) 28	CRK28
AT4G21437	0	0	0	#N/A	#N/A	#N/A	#N/A	#N/A	AT4G21437	""	unknown pseudogene	""	""
AT4G21440	0	0	0	#N/A	#N/A	#N/A	#N/A	#N/A	MYB102	MYB-like 102	Encodes a MYB transcription factor involved in wounding and osmotic stress response. Member of the R2R3 factor gene family.	MYB-like 102	ATM4; ATMYB102; MYB102
AT4G21445	0	0	0	#N/A	#N/A	#N/A	#N/A	#N/A	AT4G21445	""	CRR9 gene encodes a novel stromal protein without any known functional domains or motifs. It is highly conserved in cyanobacteria and land plants but not in green algae.	""	CRR9
AT4G21450	0.824512	1.3341	0.314929	-1.90766	2.16785	-0.879976	0.378873	#N/A	AT4G21450	""	""	PapD-like superfamily protein	""
AT4G21460	1.00801	0.661575	1.35445	1.02209	2.0013	0.510712	0.609553	#N/A	AT4G21460	""	""	Ribosomal protein S24/S35; mitochondrial	""
AT4G21500	0	0	0	#N/A	#N/A	#N/A	#N/A	#N/A	AT4G21500	""	""	""	""
AT4G21510	0	0	0	#N/A	#N/A	#N/A	#N/A	#N/A	FBS2	F-box stress induced 2	""	F-box family protein	AtFBS2; FBS2
AT4G21515	0	0	0	#N/A	#N/A	#N/A	#N/A	#N/A	AT4G21515	""	""	""	""
AT4G21520	0	0	0	#N/A	#N/A	#N/A	#N/A	#N/A	AT4G21520	""	""	Transducin/WD40 repeat-like superfamily protein	WRAP53
AT4G21534	0.355018	0.710037	0	-1.94571	3.51666	-0.553284	0.580069	#N/A	SPHK2	sphingosine kinase 2	""	Diacylglycerol kinase family protein	SPHK2
AT4G21550	0	0	0	#N/A	#N/A	#N/A	#N/A	#N/A	VAL3	VP1/ABI3-like 3	""	VP1/ABI3-like 3	VAL3
AT4G21585	0	0	0	#N/A	#N/A	#N/A	#N/A	#N/A	ENDO4	endonuclease 4	Encodes a putative endonuclease but no demonstrable endonuclease activity; either towards single stranded DNA or mismatches; has been seen in vitro.	endonuclease 4	ENDO4
AT4G21590	0	0	0	#N/A	#N/A	#N/A	#N/A	#N/A	ENDO3	endonuclease 3	Encodes a putative endonuclease but no demonstrable endonuclease activity; either towards single stranded DNA or mismatches; has been seen in vitro. Activated by AGAMOUS in a cal-1; ap1-1 background. Expressed in the floral meristem and during stamen development.	endonuclease 3	ENDO3
AT4G21600	0.522435	0.691278	0.353593	-0.944145	2.69316	-0.350572	0.72591	#N/A	ENDO5	endonuclease 5	Encodes a protein with mismatch-specific endonuclease activity with a preference for T/G; A/G; and G/G of single base mismatches. It also has the ability to cleave indel types of mismatches (heteroduplexes with loops).	endonuclease 5	ENDO5
AT4G21605	0	0	0	#N/A	#N/A	#N/A	#N/A	#N/A	AT4G21605	""	""	""	""
AT4G21620	0	0	0	#N/A	#N/A	#N/A	#N/A	#N/A	AT4G21620	""	""	glycine-rich protein	""
AT4G21630	0	0	0	#N/A	#N/A	#N/A	#N/A	#N/A	AT4G21630	""	""	Subtilase family protein	""
AT4G21640	0	0	0	#N/A	#N/A	#N/A	#N/A	#N/A	AT4G21640	""	""	Subtilase family protein	""
AT4G21650	0	0	0	#N/A	#N/A	#N/A	#N/A	#N/A	AT4G21650	""	""	Subtilase family protein	SBT3.13
AT4G21680	0.176796	0	0.353593	0.954375	4.08047	0.233888	0.815072	#N/A	NRT1.8	NITRATE TRANSPORTER 1.8	Encodes a nitrate transporter (NRT1.8). Functions in nitrate removal from the xylem sap. Mediates cadmium tolerance.	NITRATE TRANSPORTER 1.8	AtNPF7.2; NPF7.2; NRT1.8
AT4G21690	1.48588	0.67252	2.29924	1.78556	1.72951	1.03241	0.30188	#N/A	GA3OX3	gibberellin 3-oxidase 3	""	gibberellin 3-oxidase 3	ATGA3OX3; GA3OX3
AT4G21730	0.176796	0	0.353593	0.954375	4.08047	0.233888	0.815072	#N/A	AT4G21730	""	pseudogene of N-ethylmaleimide sensitive factor (NSF)	""	""
AT4G21740	0	0	0	#N/A	#N/A	#N/A	#N/A	#N/A	AT4G21740	""	""	""	""
AT4G21745	0	0	0	#N/A	#N/A	#N/A	#N/A	#N/A	AT4G21745	""	""	PAK-box/P21-Rho-binding family protein	""
AT4G21750	0	0	0	#N/A	#N/A	#N/A	#N/A	#N/A	ATML1	MERISTEM LAYER 1	Encodes a homeobox protein similar to GL2. It is expressed in both the apical and basal daughter cells of the zygote as well as their progeny. Expression is detected starting the two-celled stage of embryo development and is later restricted to the outermost; epidermal cell layer from its inception. Its promoter is highly modular with each region contributing to specific aspects of the gene's spatial and temporal expression. Double mutant analysis with PDF2; another L1-specific gene; suggests that their functions are partially redundant and the absence of both of the genes result in abnormal shoot development.	Homeobox-leucine zipper family protein / lipid-binding START domain-containing protein	ATML1
AT4G21760	0	0	0	#N/A	#N/A	#N/A	#N/A	#N/A	BGLU47	beta-glucosidase 47	""	beta-glucosidase 47	BGLU47
AT4G21780	0	0	0	#N/A	#N/A	#N/A	#N/A	#N/A	AT4G21780	""	""	""	""
AT4G21800	0.513056	0.67252	0.353593	-0.91724	2.88525	-0.317906	0.750556	#N/A	QQT2	quatre-quart2	Encodes QQT2. Required for early embryo development. qqt1 mutant lines are embryo-defective. Participates in the organization of microtubules during cell division. Interacts with QQT1 (encoded by AT5G22370).	P-loop containing nucleoside triphosphate hydrolases superfamily protein	GPN1; QQT2
AT4G21830	0	0	0	#N/A	#N/A	#N/A	#N/A	#N/A	MSRB7	methionine sulfoxide reductase B7	""	methionine sulfoxide reductase B7	ATMSRB7; MSRB7
AT4G21840	0	0	0	#N/A	#N/A	#N/A	#N/A	#N/A	MSRB8	methionine sulfoxide reductase B8	""	methionine sulfoxide reductase B8	ATMSRB8; MSRB8
AT4G21850	0	0	0	#N/A	#N/A	#N/A	#N/A	#N/A	MSRB9	methionine sulfoxide reductase B9	""	methionine sulfoxide reductase B9	ATMSRB9; MSRB9
AT4G21865	0	0	0	#N/A	#N/A	#N/A	#N/A	#N/A	AT4G21865	""	""	""	""
AT4G21870	0.153279	0.306557	0	-0.969178	4.08047	-0.237516	0.812256	#N/A	AT4G21870	""	HSP20-like chaperone	HSP20-like chaperones superfamily protein	""
AT4G21900	0.81732	0.33626	1.29838	1.86887	2.29653	0.81378	0.415771	#N/A	PRORP3	proteinaceous RNase P 3	Encodes a proteinaceous RNase P that supports RNase P activity in vivo in both organelles and the nucleus. It is also involved in the maturation of small nucleolar RNA (snoRNA) and mRNA.	proteinaceous RNase P 3	PRORP3
AT4G21902	0	0	0	#N/A	#N/A	#N/A	#N/A	#N/A	AT4G21902	""	""	""	""
AT4G21903	0	0	0	#N/A	#N/A	#N/A	#N/A	#N/A	AT4G21903	""	""	MATE efflux family protein	""
AT4G21910	0.319281	0	0.638561	1.81084	3.3713	0.537134	0.591175	#N/A	AT4G21910	""	""	MATE efflux family protein	""
AT4G21920	0.153279	0.306557	0	-0.969178	4.08047	-0.237516	0.812256	#N/A	AT4G21920	""	""	""	""
AT4G21926	0	0	0	#N/A	#N/A	#N/A	#N/A	#N/A	AT4G21926	""	""	""	""
AT4G21930	0	0	0	#N/A	#N/A	#N/A	#N/A	#N/A	AT4G21930	""	""	Protein of unknown function; DUF584	""
AT4G21940	0.344926	0.33626	0.353593	-0.00739353	3.32626	-0.00222278	0.998226	#N/A	CPK15	calcium-dependent protein kinase 15	member of Calcium Dependent Protein Kinase	calcium-dependent protein kinase 15	CPK15
AT4G21950	0	0	0	#N/A	#N/A	#N/A	#N/A	#N/A	AT4G21950	""	""	""	""
AT4G21960	0	0	0	#N/A	#N/A	#N/A	#N/A	#N/A	PRXR1	""	Encodes AT4g21960 (AT4g21960/T8O5_170). The mRNA is cell-to-cell mobile.	Peroxidase superfamily protein	PRXR1
AT4G21970	0	0	0	#N/A	#N/A	#N/A	#N/A	#N/A	AT4G21970	""	""	Protein of unknown function; DUF584	""
AT4G22010	0	0	0	#N/A	#N/A	#N/A	#N/A	#N/A	sks4	SKU5 similar 4	""	SKU5 similar 4	sks4
AT4G22020	0	0	0	#N/A	#N/A	#N/A	#N/A	#N/A	AT4G22020	""	Probably not a pseudogene based on evidence for transcription (RNA-seq) and translation (Ribo-seq) described in PMID:27791167	""	""
AT4G22030	0	0	0	#N/A	#N/A	#N/A	#N/A	#N/A	AT4G22030	""	""	F-box family protein with a domain of unknown function (DUF295)	AtFDB27
AT4G22040	0	0	0	#N/A	#N/A	#N/A	#N/A	#N/A	AT4G22040	""	""	transposable element gene	""
AT4G22050	0	0	0	#N/A	#N/A	#N/A	#N/A	#N/A	AT4G22050	""	""	Eukaryotic aspartyl protease family protein	""
AT4G22060	0	0	0	#N/A	#N/A	#N/A	#N/A	#N/A	AT4G22060	""	""	F-box family protein with a domain of unknown function (DUF295)	AtFDB29
AT4G22080	0	0	0	#N/A	#N/A	#N/A	#N/A	#N/A	RHS14	root hair specific 14	""	root hair specific 14	RHS14
AT4G22090	0	0	0	#N/A	#N/A	#N/A	#N/A	#N/A	AT4G22090	""	""	Pectin lyase-like superfamily protein	""
AT4G22100	0.157465	0	0.314929	0.954375	4.08047	0.233888	0.815072	#N/A	BGLU3	beta glucosidase 2	""	beta glucosidase 2	BGLU3
AT4G22105	0	0	0	#N/A	#N/A	#N/A	#N/A	#N/A	SCRL26	SCR-like 26	Encodes a member of a family of small; secreted; cysteine rich proteins with sequence similarity to SCR (S locus cysteine-rich protein).	SCR-like 26	SCRL26
AT4G22110	0	0	0	#N/A	#N/A	#N/A	#N/A	#N/A	AT4G22110	""	""	GroES-like zinc-binding dehydrogenase family protein	""
AT4G22115	0	0	0	#N/A	#N/A	#N/A	#N/A	#N/A	SCRL14	SCR-like 14	Encodes a member of a family of small; secreted; cysteine rich proteins with sequence similarity to SCR (S locus cysteine-rich protein).	SCR-like 14	SCRL14
AT4G22120	0.81732	0.33626	1.29838	1.86887	2.29653	0.81378	0.415771	#N/A	AT4G22120	""	Calcium-permeable stretch activated cation channel.	ERD (early-responsive to dehydration stress) family protein	CSC1; OSCA1.2
AT4G22130	0.153279	0.306557	0	-0.969178	4.08047	-0.237516	0.812256	#N/A	SRF8	STRUBBELIG-receptor family 8	""	STRUBBELIG-receptor family 8	SRF8
AT4G22160	0	0	0	#N/A	#N/A	#N/A	#N/A	#N/A	AT4G22160	""	""	""	""
AT4G22165	0	0	0	#N/A	#N/A	#N/A	#N/A	#N/A	AT4G22165	""	""	F-box family protein with a domain of unknown function (DUF295)	AtFDB30
AT4G22190	0	0	0	#N/A	#N/A	#N/A	#N/A	#N/A	AT4G22190	""	""	""	""
AT4G22200	0	0	0	#N/A	#N/A	#N/A	#N/A	#N/A	KT2/3	potassium transport 2/3	Encodes AKT2; a photosynthate- and light-dependent inward rectifying potassium channel with unique gating properties that are regulated by phosphorylation. Expressed in guard cell protoplasts and in the phloem and xylem of aerial portions of the plant. The channel can coassemble with another K+ channel; KAT1; in vitro. In guard cells; AKT2/3 is responsible for the Ca2+ sensitivity of the K+ uptake channel. In the phloem; it regulates the sucrose/H+ symporters via the phloem potential. AKT2 belongs to the Shaker family K+ channels which include the following groups based on phylogenetic analysis (FEBS Letters (2007) 581: 2357): I (inward rectifying channel): AKT1 (AT2G26650); AKT5 (AT4G32500) and SPIK (also known as AKT6; AT2G25600); II (inward rectifying channel): KAT1 (AT5G46240) and KAT2 (AT4G18290); III (weakly inward rectifying channel): AKT2 (AT4G22200); IV (regulatory subunit involved in inwardly rectifying conductance formation): KAT3 (also known as AtKC1; AT4G32650); V (outward rectifying channel): SKOR (AT3G02850) and GORK (AT5G37500).	potassium transport 2/3	AKT2; AKT2/3; AKT3; KT2/3
AT4G22210	0	0	0	#N/A	#N/A	#N/A	#N/A	#N/A	LCR85	low-molecular-weight cysteine-rich 85	Encodes a member of a family of small;secreted; cysteine rich protein with sequence similarity to the PCP (pollen coat protein) gene family.	low-molecular-weight cysteine-rich 85	LCR85
AT4G22212	0	0	0	#N/A	#N/A	#N/A	#N/A	#N/A	AT4G22212	""	Encodes a defensin-like (DEFL) family protein.	Arabidopsis defensin-like protein	""
AT4G22214	0	0	0	#N/A	#N/A	#N/A	#N/A	#N/A	AT4G22214	""	Encodes a defensin-like (DEFL) family protein.	Defensin-like (DEFL) family protein	""
AT4G22217	0.492604	0.661575	0.323632	-0.898281	2.74288	-0.327496	0.743293	#N/A	AT4G22217	""	Encodes a defensin-like (DEFL) family protein.	Arabidopsis defensin-like protein	""
AT4G22230	0	0	0	#N/A	#N/A	#N/A	#N/A	#N/A	AT4G22230	""	Encodes a defensin-like (DEFL) family protein.	Arabidopsis defensin-like protein	""
AT4G22233	0	0	0	#N/A	#N/A	#N/A	#N/A	#N/A	#N/A	#N/A	#N/A	#N/A	#N/A
AT4G22235	0	0	0	#N/A	#N/A	#N/A	#N/A	#N/A	AT4G22235	""	Encodes a defensin-like (DEFL) family protein.	Arabidopsis defensin-like protein	""
AT4G22265	0	0	0	#N/A	#N/A	#N/A	#N/A	#N/A	#N/A	#N/A	#N/A	#N/A	#N/A
AT4G22280	0	0	0	#N/A	#N/A	#N/A	#N/A	#N/A	AT4G22280	""	""	F-box/RNI-like superfamily protein	""
AT4G22285	0.153279	0.306557	0	-0.969178	4.08047	-0.237516	0.812256	#N/A	AT4G22285	""	""	Ubiquitin C-terminal hydrolases superfamily protein	""
AT4G22290	0	0	0	#N/A	#N/A	#N/A	#N/A	#N/A	AT4G22290	""	Paralog of SHOU4-like. Predicted transmembrane protein.	Ubiquitin-specific protease family C19-related protein	SHOU4L2
AT4G22300	0.508297	1.01659	0	-2.47324	2.81906	-0.877327	0.380309	#N/A	SOBER1	SUPPRESSOR OF AVRBST-ELICITED RESISTANCE 1	Formerly known as SOBER1; this locus was split in the TAIR10 annotation into AT4G22300 and AT4G22305. This locus is now known as TIPSY1 and AT4G22305 corresponds to SOBER1.	carboxylesterases	TIPSY1
AT4G22305	0.157465	0	0.314929	0.954375	4.08047	0.233888	0.815072	#N/A	AT4G22305	""	Encodes SOBER1; a carboxylesterase that inhibits AvrBsT-triggered phenotypes in Arabidopsis. SOBER1 was formerly linked to AT4G22300 but this locus was split in the TAIR10 annotation into AT4G22300 and AT4G22305. AT4G22300 is now known as TIPSY1 and AT4G22305 corresponds to SOBER1.	alpha/beta-Hydrolases superfamily protein	SOBER1
AT4G22340	0.990938	1.27469	0.707185	-0.904983	2.11944	-0.426991	0.669386	#N/A	CDS2	cytidinediphosphate diacylglycerol synthase 2	""	cytidinediphosphate diacylglycerol synthase 2	CDS2
AT4G22370	0	0	0	#N/A	#N/A	#N/A	#N/A	#N/A	AT4G22370	""	""	""	""
AT4G22380	0.339325	0.355018	0.323632	-0.00739363	3.34549	-0.00221003	0.998237	#N/A	AT4G22380	""	""	Ribosomal protein L7Ae/L30e/S12e/Gadd45 family protein	""
AT4G22390	0	0	0	#N/A	#N/A	#N/A	#N/A	#N/A	AT4G22390	""	""	F-box associated ubiquitination effector family protein	""
AT4G22400	0	0	0	#N/A	#N/A	#N/A	#N/A	#N/A	AT4G22400	""	""	""	""
AT4G22410	0	0	0	#N/A	#N/A	#N/A	#N/A	#N/A	AT4G22410	""	""	Ubiquitin C-terminal hydrolases superfamily protein	""
AT4G22415	0	0	0	#N/A	#N/A	#N/A	#N/A	#N/A	AT4G22415	""	""	transposable element gene	""
AT4G22440	0	0	0	#N/A	#N/A	#N/A	#N/A	#N/A	AT4G22440	""	""	""	""
AT4G22460	0	0	0	#N/A	#N/A	#N/A	#N/A	#N/A	AT4G22460	""	""	Bifunctional inhibitor/lipid-transfer protein/seed storage 2S albumin superfamily protein	""
AT4G22463	0	0	0	#N/A	#N/A	#N/A	#N/A	#N/A	AT4G22463	""	""	""	""
AT4G22467	0	0	0	#N/A	#N/A	#N/A	#N/A	#N/A	AT4G22467	""	""	""	""
AT4G22470	0	0	0	#N/A	#N/A	#N/A	#N/A	#N/A	AT4G22470	""	Encodes a hybrid proline-rich protein that contains two tandem PRD-8CMs (proline-rich domain-eight cysteine motif) that is involved in systemic acquired resistance.	protease inhibitor/seed storage/lipid transfer protein (LTP) family protein	AtDHyPRP1; DHyPRP1
AT4G22475	0	0	0	#N/A	#N/A	#N/A	#N/A	#N/A	AT4G22475	""	""	""	""
AT4G22485	0	0	0	#N/A	#N/A	#N/A	#N/A	#N/A	AT4G22485	""	Encodes a Protease inhibitor/seed storage/LTP family protein	Bifunctional inhibitor/lipid-transfer protein/seed storage 2S albumin superfamily protein	""
AT4G22490	0	0	0	#N/A	#N/A	#N/A	#N/A	#N/A	AT4G22490	""	""	Bifunctional inhibitor/lipid-transfer protein/seed storage 2S albumin superfamily protein	""
AT4G22495	0	0	0	#N/A	#N/A	#N/A	#N/A	#N/A	AT4G22495	""	""	""	""
AT4G22505	0	0	0	#N/A	#N/A	#N/A	#N/A	#N/A	AT4G22505	""	""	Bifunctional inhibitor/lipid-transfer protein/seed storage 2S albumin superfamily protein	""
AT4G22510	0	0	0	#N/A	#N/A	#N/A	#N/A	#N/A	AT4G22510	""	""	""	""
AT4G22513	0	0	0	#N/A	#N/A	#N/A	#N/A	#N/A	AT4G22513	""	Encodes a Protease inhibitor/seed storage/LTP family protein	Bifunctional inhibitor/lipid-transfer protein/seed storage 2S albumin superfamily protein	""
AT4G22517	0	0	0	#N/A	#N/A	#N/A	#N/A	#N/A	AT4G22517	""	Encodes a Protease inhibitor/seed storage/LTP family protein	Bifunctional inhibitor/lipid-transfer protein/seed storage 2S albumin superfamily protein	""
AT4G22520	0	0	0	#N/A	#N/A	#N/A	#N/A	#N/A	AT4G22520	""	""	Bifunctional inhibitor/lipid-transfer protein/seed storage 2S albumin superfamily protein	""
AT4G22545	0.177509	0.355018	0	-0.969178	4.08047	-0.237516	0.812256	#N/A	AT4G22545	""	""	""	""
AT4G22560	0	0	0	#N/A	#N/A	#N/A	#N/A	#N/A	AT4G22560	""	""	""	""
AT4G22600	0.153279	0.306557	0	-0.969178	4.08047	-0.237516	0.812256	#N/A	INP1	INAPERTURATE POLLEN1	Encodes a protein involved in involved in the formation of the pollen surface apertures. It acts late in aperture formation by excluding specific membrane domains from exine deposition.	""	INP1
AT4G22610	0	0	0	#N/A	#N/A	#N/A	#N/A	#N/A	AT4G22610	""	""	Bifunctional inhibitor/lipid-transfer protein/seed storage 2S albumin superfamily protein	""
AT4G22630	0.949304	0.306557	1.59205	2.16966	2.16752	1.00099	0.316834	#N/A	AT4G22630	""	""	Bifunctional inhibitor/lipid-transfer protein/seed storage 2S albumin superfamily protein	LTPG27
AT4G22635	0	0	0	#N/A	#N/A	#N/A	#N/A	#N/A	AT4G22635	""	""	pre-tRNA	""
AT4G22640	0.153279	0.306557	0	-0.969178	4.08047	-0.237516	0.812256	#N/A	AT4G22640	""	LTPG protein	Bifunctional inhibitor/lipid-transfer protein/seed storage 2S albumin superfamily protein	""
AT4G22650	0	0	0	#N/A	#N/A	#N/A	#N/A	#N/A	AT4G22650	""	""	""	LTPG34
AT4G22660	0	0	0	#N/A	#N/A	#N/A	#N/A	#N/A	AT4G22660	""	""	F-box family protein with a domain of unknown function (DUF295)	AtFDB33
AT4G22666	0	0	0	#N/A	#N/A	#N/A	#N/A	#N/A	AT4G22666	""	""	Bifunctional inhibitor/lipid-transfer protein/seed storage 2S albumin superfamily protein	LTPG28
AT4G22670	0.774765	0.919671	0.629859	-0.552209	2.46531	-0.223992	0.822763	#N/A	HIP1	HSP70-interacting protein 1	Encodes one of the 36 carboxylate clamp (CC)-tetratricopeptide repeat (TPR) proteins (Prasad 2010; Pubmed ID: 20856808) with potential to interact with Hsp90/Hsp70 as co-chaperones. The mRNA is cell-to-cell mobile.	HSP70-interacting protein 1	AtHip1; HIP1; TPR11
AT4G22680	0	0	0	#N/A	#N/A	#N/A	#N/A	#N/A	MYB85	myb domain protein 85	Encodes a transcriptional regulator that directly activates lignin biosynthesis genes and phenylalanine biosynthesis genes during secondary wall formation.	myb domain protein 85	AtMYB85; MYB85
AT4G22690	0	0	0	#N/A	#N/A	#N/A	#N/A	#N/A	CYP706A1	cytochrome P450; family 706; subfamily A; polypeptide 1	member of CYP706A The mRNA is cell-to-cell mobile.	cytochrome P450; family 706; subfamily A; polypeptide 1	CYP706A1
AT4G22700	0	0	0	#N/A	#N/A	#N/A	#N/A	#N/A	LBD32	LOB domain-containing protein 32	""	LOB domain-containing protein 32	LBD32
AT4G22710	0	0	0	#N/A	#N/A	#N/A	#N/A	#N/A	CYP706A2	cytochrome P450; family 706; subfamily A; polypeptide 2	member of CYP706A	cytochrome P450; family 706; subfamily A; polypeptide 2	CYP706A2
AT4G22720	0.478873	0.642817	0.314929	-0.869649	2.76755	-0.31423	0.753346	#N/A	AT4G22720	""	""	Actin-like ATPase superfamily protein	""
AT4G22730	0	0	0	#N/A	#N/A	#N/A	#N/A	#N/A	AT4G22730	""	""	Leucine-rich repeat protein kinase family protein	""
AT4G22745	1.17108	0.642817	1.69934	1.36603	1.84058	0.742174	0.457982	#N/A	MBD1	methyl-CPG-binding domain 1	Protein containing methyl-CpG-binding domain.	methyl-CPG-binding domain 1	MBD1
AT4G22754	0	0	0	#N/A	#N/A	#N/A	#N/A	#N/A	AT4G22754	""	""	pre-tRNA	""
AT4G22755	0.330788	0.661575	0	-1.85993	3.3277	-0.558924	0.576214	#N/A	AT4G22755	""	Encodes a member of the SMO1 family of sterol 4alpha-methyl oxidases. In general; the expression of SMO1-3 is weaker than SMO1-1 and SMO1-2 suggesting that the three SMO1 genes play redundant as well as specific roles in embryo and root development with SMO1-3 playing a less important role than SMO1-1 and SMO1-2.	""	ATSMO1; ATSMO1-3; SMO1; SMO1-3
AT4G22756	0.80234	0.33626	1.26842	1.84376	2.30774	0.798946	0.424322	#N/A	SMO1-2	sterol C4-methyl oxidase 1-2	Encodes a member of the SMO1 family of sterol 4alpha-methyl oxidases. More specifically functions as a 4;4-dimethyl-9beta;19-cyclopropylsterol-4alpha-methyl oxidase. Works together with SMO1-1 to maintain correct sterol composition and balance auxin and cytokinin activities during embryogenesis.	sterol C4-methyl oxidase 1-2	ATSMO1-2; SMO1-2
AT4G22758	0	0	0	#N/A	#N/A	#N/A	#N/A	#N/A	AT4G22758	""	""	""	""
AT4G22760	0	0	0	#N/A	#N/A	#N/A	#N/A	#N/A	AT4G22760	""	""	Tetratricopeptide repeat (TPR)-like superfamily protein	""
AT4G22770	0.157465	0	0.314929	0.954375	4.08047	0.233888	0.815072	#N/A	AT4G22770	""	""	AT hook motif DNA-binding family protein	AHL2
AT4G22790	0	0	0	#N/A	#N/A	#N/A	#N/A	#N/A	AT4G22790	""	Encodes a plasma membrane localized MATE type transporter that is involved in CO2 signaling during stomatal aperture regulation. RHC1 regulates HT1 which phosphorylates OST1; a kinase that regulates the SLAC1 anion channel and thus stomatal closing.	MATE efflux family protein	RHC1
AT4G22810	0	0	0	#N/A	#N/A	#N/A	#N/A	#N/A	AT4G22810	""	""	Predicted AT-hook DNA-binding family protein	AHL24
AT4G22840	0	0	0	#N/A	#N/A	#N/A	#N/A	#N/A	AT4G22840	""	""	Sodium Bile acid symporter family	BASS6
AT4G22870	0	0	0	#N/A	#N/A	#N/A	#N/A	#N/A	AT4G22870	""	""	2-oxoglutarate (2OG) and Fe(II)-dependent oxygenase superfamily protein	""
AT4G22880	0	0	0	#N/A	#N/A	#N/A	#N/A	#N/A	LDOX	leucoanthocyanidin dioxygenase	encodes leucoanthocyanidin dioxygenase; which is involved in proanthocyanin biosynthesis. Mutant analysis suggests that this gene is also involved in vacuole formation.	leucoanthocyanidin dioxygenase	ANS; LDOX; TDS4; TT18
AT4G22890	0	0	0	#N/A	#N/A	#N/A	#N/A	#N/A	PGR5-LIKE A	""	Encodes PGRL1A; a transmembrane protein present in thylakoids. PGRL1A has a highly homologous isoform PGRL1B encoded by At4g11960. Plants lacking PGRL1 show perturbation of cyclic electron flow; similar to PGR5-deficient plants. PGRL1 and PGR5 interact physically and associate with PSI (photosystem I). The mRNA is cell-to-cell mobile.	PGR5-LIKE A	PGR5-LIKE A
AT4G22900	0	0	0	#N/A	#N/A	#N/A	#N/A	#N/A	AT4G22900	""	""	Protein of unknown function (DUF1191)	""
AT4G22920	0.685093	1.01659	0.353593	-1.50903	2.43536	-0.619634	0.535499	#N/A	NYE1	NON-YELLOWING 1	Similar to the tomato senescence-inducible chloroplast stay-green protein 1. It is upregulated during maximal senescence in the Arabidopsis life cycle; especially in senescent leaves. Acts antagonistically with SGR2 to balance chlorophyll catabolism in chloroplasts with the dismantling and remobilizing of other cellular components in senescing leaf cells.	non-yellowing 1	ATNYE1; NYE1; SGR; SGR1
AT4G22940	0	0	0	#N/A	#N/A	#N/A	#N/A	#N/A	AT4G22940	""	""	Protein kinase superfamily protein	""
AT4G22950	0	0	0	#N/A	#N/A	#N/A	#N/A	#N/A	AGL19	AGAMOUS-like 19	MADS-box protein AGL19	AGAMOUS-like 19	AGL19; GL19
AT4G22970	1.13693	0.949374	1.32449	0.453256	1.87873	0.241256	0.809357	#N/A	ESP	homolog of separase	Encodes a separase (ESP); homologous to human and mouse separase protein. Separase is a capase family protease required for the release of sister chromatid cohesion during meiosis and mitosis. Arabidopsis separase contains a predicted 2Fe2S-ferredoxin domain that is not present in the proteins of other organisms. Also contains a putative EF-hand calcium binding domain. Mutant seeds exhibited embryo arrest at the globular stage. The endosperm also exhibited a weak titan-like phenotype. Transgenic plants expressing AESP RNA interference (RNAi) from the meiosis-specific DMC1 promoter exhibited alterations in chromosome segregation during meiosis I and II that resulted in polyads containing from one to eight microspores. Plays an essential role in embryo development. Required for the removal of cohesin from meiotic chromosomes and establishment of meiotic nuclear domains. This gene was also identified through the rsw4 mutant. Lines carrying recessive; temperature-sensitive mutations exhibit reduced anisotropic growth at 30 degrees Celsius. Microtubules and cellulose microfibrils are not depleted or disoriented in the mutants at the restrictive temperature.	homolog of separase	AESP; ESP; RSW4
AT4G22980	0	0	0	#N/A	#N/A	#N/A	#N/A	#N/A	AT4G22980	""	""	""	""
AT4G22990	0.16813	0.33626	0	-0.969178	4.08047	-0.237516	0.812256	#N/A	AT4G22990	""	Encodes a member of the PHOSPHATE TRANSPORTER 5 family (PHT5;3). Overexpression of PHT5:3 leads to Pi sequestration into vacuoles and altered regulation of Pi starvation-responsive genes.	Major Facilitator Superfamily with SPX (SYG1/Pho81/XPR1) domain-containing protein	PHT5;3
AT4G23015	0	0	0	#N/A	#N/A	#N/A	#N/A	#N/A	AT4G23015	""	""	""	""
AT4G23020	0	0	0	#N/A	#N/A	#N/A	#N/A	#N/A	TRM11	TON1 Recruiting Motif 11	""	""	TRM11
AT4G23030	0	0	0	#N/A	#N/A	#N/A	#N/A	#N/A	AT4G23030	""	""	MATE efflux family protein	""
AT4G23060	0	0	0	#N/A	#N/A	#N/A	#N/A	#N/A	IQD22	IQ-domain 22	Member of IQ67 (CaM binding) domain containing family.	IQ-domain 22	IQD22
AT4G23080	0	0	0	#N/A	#N/A	#N/A	#N/A	#N/A	AT4G23080	""	""	Protein of Unknown Function (DUF239)	""
AT4G23090	0.310743	0.306557	0.314929	-0.00739416	3.45189	-0.00214206	0.998291	#N/A	AT4G23090	""	""	""	""
AT4G23110	0	0	0	#N/A	#N/A	#N/A	#N/A	#N/A	AT4G23110	""	Encodes a protein that is expressed in nuclei of the central cell; endosperm; early embryo and seed coat. It is a phosphorylation target of protein kinase CK2. It also interacts with MSI1; one of the core members of the Polycomb Repressive Complex 2 (PRC2); a master epigenetic regulator. It is likely to play a role in seed development along with the FIS2-PRC2 complex.	insulin-like growth factor binding	EFC; TCO
AT4G23120	0	0	0	#N/A	#N/A	#N/A	#N/A	#N/A	AT4G23120	""	""	Bromo-adjacent homology (BAH) domain-containing protein	""
AT4G23130	0	0	0	#N/A	#N/A	#N/A	#N/A	#N/A	CRK5	cysteine-rich RLK (RECEPTOR-like protein kinase) 5	Encodes a receptor-like protein kinase. Naming convention from Chen et al 2003 (PMID 14756307)	cysteine-rich RLK (RECEPTOR-like protein kinase) 5	CRK5; RLK6
AT4G23140	0	0	0	#N/A	#N/A	#N/A	#N/A	#N/A	CRK6	cysteine-rich RLK (RECEPTOR-like protein kinase) 6	Arabidopsis thaliana receptor-like protein kinase. Naming convention from Chen et al 2003 (PMID 14756307)	cysteine-rich RLK (RECEPTOR-like protein kinase) 6	CRK6
AT4G23150	0.176796	0	0.353593	0.954375	4.08047	0.233888	0.815072	#N/A	CRK7	cysteine-rich RLK (RECEPTOR-like protein kinase) 7	Encodes a cysteine-rich receptor-like protein kinase.	cysteine-rich RLK (RECEPTOR-like protein kinase) 7	CRK7
AT4G23160	0	0	0	#N/A	#N/A	#N/A	#N/A	#N/A	CRK8	cysteine-rich RLK (RECEPTOR-like protein kinase) 8	Encodes a cysteine-rich receptor-like protein kinase.	cysteine-rich RLK (RECEPTOR-like protein kinase) 8	CRK8
AT4G23170	0	0	0	#N/A	#N/A	#N/A	#N/A	#N/A	EP1	""	Induced in response to Salicylic acid.Similar to receptor-like kinase 4 and 5. NPR1; a known positive regulator of the SA signaling pathway is responsible for the SA-dependent induction and constitutive repression of EP1 gene's basal expression. The mRNA is cell-to-cell mobile.	receptor-like protein kinase-related family protein	CRK9; EP1
AT4G23180	0	0	0	#N/A	#N/A	#N/A	#N/A	#N/A	CRK10	cysteine-rich RLK (RECEPTOR-like protein kinase) 10	Encodes a receptor-like protein kinase. Naming convention from Chen et al 2003 (PMID 14756307) The mRNA is cell-to-cell mobile.	cysteine-rich RLK (RECEPTOR-like protein kinase) 10	CRK10; RLK4
AT4G23190	0	0	0	#N/A	#N/A	#N/A	#N/A	#N/A	CRK11	cysteine-rich RLK (RECEPTOR-like protein kinase) 11	Encodes putative receptor-like protein kinase that is induced by the soil-borne vascular bacteria; Ralstonia solanacearum. Naming convention from Chen et al 2003 (PMID 14756307)	cysteine-rich RLK (RECEPTOR-like protein kinase) 11	AT-RLK3; CRK11
AT4G23200	0	0	0	#N/A	#N/A	#N/A	#N/A	#N/A	CRK12	cysteine-rich RLK (RECEPTOR-like protein kinase) 12	Encodes a cysteine-rich receptor-like protein kinase.	cysteine-rich RLK (RECEPTOR-like protein kinase) 12	CRK12
AT4G23205	0	0	0	#N/A	#N/A	#N/A	#N/A	#N/A	AT4G23205	""	""	other RNA	""
AT4G23210	0.176796	0	0.353593	0.954375	4.08047	0.233888	0.815072	#N/A	CRK13	cysteine-rich RLK (RECEPTOR-like protein kinase) 13	Encodes a Cysteine-rich receptor-like kinase (CRK13). Overexpression of CRK13 leads to hypersensitive response cell death; and induces defense against pathogens by causing increased accumulation of salicylic acid.	cysteine-rich RLK (RECEPTOR-like protein kinase) 13	CRK13
AT4G23215	0	0	0	#N/A	#N/A	#N/A	#N/A	#N/A	AT4G23215	""	pseudogene of cysteine-rich receptor-like protein kinase family protein	""	""
AT4G23220	0	0	0	#N/A	#N/A	#N/A	#N/A	#N/A	CRK14	cysteine-rich RLK (RECEPTOR-like protein kinase) 14	Encodes a cysteine-rich receptor-like protein kinase.	cysteine-rich RLK (RECEPTOR-like protein kinase) 14	CRK14
AT4G23230	0	0	0	#N/A	#N/A	#N/A	#N/A	#N/A	CRK15	cysteine-rich RLK (RECEPTOR-like protein kinase) 15	Encodes a cysteine-rich receptor-like protein kinase.	cysteine-rich RLK (RECEPTOR-like protein kinase) 15	CRK15
AT4G23240	0	0	0	#N/A	#N/A	#N/A	#N/A	#N/A	CRK16	cysteine-rich RLK (RECEPTOR-like protein kinase) 16	Encodes a cysteine-rich receptor-like protein kinase.	cysteine-rich RLK (RECEPTOR-like protein kinase) 16	CRK16
AT4G23250	0	0	0	#N/A	#N/A	#N/A	#N/A	#N/A	EMB1290	EMBRYO DEFECTIVE 1290	""	kinases;protein kinases	CRK17; DUF26-21; EMB1290; RKC1
AT4G23260	0	0	0	#N/A	#N/A	#N/A	#N/A	#N/A	CRK18	cysteine-rich RLK (RECEPTOR-like protein kinase) 18	Encodes a cysteine-rich receptor-like protein kinase.	cysteine-rich RLK (RECEPTOR-like protein kinase) 18	CRK18
AT4G23270	0	0	0	#N/A	#N/A	#N/A	#N/A	#N/A	CRK19	cysteine-rich RLK (RECEPTOR-like protein kinase) 19	Encodes a cysteine-rich receptor-like protein kinase. The mRNA is cell-to-cell mobile.	cysteine-rich RLK (RECEPTOR-like protein kinase) 19	CRK19
AT4G23271	0	0	0	#N/A	#N/A	#N/A	#N/A	#N/A	AT4G23271	""	""	""	""
AT4G23280	0	0	0	#N/A	#N/A	#N/A	#N/A	#N/A	CRK20	cysteine-rich RLK (RECEPTOR-like protein kinase) 20	Encodes a cysteine-rich receptor-like protein kinase.	cysteine-rich RLK (RECEPTOR-like protein kinase) 20	CRK20
AT4G23290	0	0	0	#N/A	#N/A	#N/A	#N/A	#N/A	CRK21	cysteine-rich RLK (RECEPTOR-like protein kinase) 21	Encodes a cysteine-rich receptor-like protein kinase.	cysteine-rich RLK (RECEPTOR-like protein kinase) 21	CRK21
AT4G23300	0	0	0	#N/A	#N/A	#N/A	#N/A	#N/A	CRK22	cysteine-rich RLK (RECEPTOR-like protein kinase) 22	Encodes a cysteine-rich receptor-like protein kinase.	cysteine-rich RLK (RECEPTOR-like protein kinase) 22	CRK22
AT4G23310	0.334261	0	0.668522	1.86357	3.31486	0.562188	0.573988	#N/A	CRK23	cysteine-rich RLK (RECEPTOR-like protein kinase) 23	Encodes a cysteine-rich receptor-like protein kinase.	cysteine-rich RLK (RECEPTOR-like protein kinase) 23	CRK23
AT4G23320	0	0	0	#N/A	#N/A	#N/A	#N/A	#N/A	CRK24	cysteine-rich RLK (RECEPTOR-like protein kinase) 24	Encodes a cysteine-rich receptor-like protein kinase.	cysteine-rich RLK (RECEPTOR-like protein kinase) 24	CRK24
AT4G23340	0	0	0	#N/A	#N/A	#N/A	#N/A	#N/A	AT4G23340	""	""	2-oxoglutarate (2OG) and Fe(II)-dependent oxygenase superfamily protein	""
AT4G23350	0	0	0	#N/A	#N/A	#N/A	#N/A	#N/A	AT4G23350	""	""	Protein of Unknown Function (DUF239)	""
AT4G23355	0	0	0	#N/A	#N/A	#N/A	#N/A	#N/A	AT4G23355	""	""	""	""
AT4G23360	0	0	0	#N/A	#N/A	#N/A	#N/A	#N/A	AT4G23360	""	""	""	""
AT4G23364	0	0	0	#N/A	#N/A	#N/A	#N/A	#N/A	AT4G23364	""	Pseudogene of AT4G23340; oxidoreductase; 2OG-Fe(II) oxygenase family protein	""	""
AT4G23365	0	0	0	#N/A	#N/A	#N/A	#N/A	#N/A	AT4G23365	""	""	""	""
AT4G23370	0	0	0	#N/A	#N/A	#N/A	#N/A	#N/A	AT4G23370	""	""	""	""
AT4G23373	0	0	0	#N/A	#N/A	#N/A	#N/A	#N/A	AT4G23373	""	""	""	""
AT4G23390	0	0	0	#N/A	#N/A	#N/A	#N/A	#N/A	AT4G23390	""	""	Protein of Unknown Function (DUF239)	""
AT4G23400	0.153279	0.306557	0	-0.969178	4.08047	-0.237516	0.812256	#N/A	PIP1;5	plasma membrane intrinsic protein 1;5	""	plasma membrane intrinsic protein 1;5	PIP1;5; PIP1D
AT4G23410	0	0	0	#N/A	#N/A	#N/A	#N/A	#N/A	TET5	tetraspanin5	TET5 encodes a member of the TETRASPANIN gene family that is expressed in the embryo and vascular system and is involved in organ growth redundantly with TET6.	tetraspanin5	TET5
AT4G23440	0	0	0	#N/A	#N/A	#N/A	#N/A	#N/A	AT4G23440	""	""	Disease resistance protein (TIR-NBS class)	""
AT4G23450	0.177509	0.355018	0	-0.969178	4.08047	-0.237516	0.812256	#N/A	AIRP1	ABA Insensitive RING Protein 1	AtAIRP1 gene encodes a C3H2C3-type RING E3 Ub ligase. It has been shown to be a positive regulator in the Arabidopsis ABA-dependent drought response.	RING/U-box superfamily protein	AIRP1; AtAIRP1
AT4G23493	0	0	0	#N/A	#N/A	#N/A	#N/A	#N/A	AT4G23493	""	""	""	""
AT4G23496	0	0	0	#N/A	#N/A	#N/A	#N/A	#N/A	SP1L5	SPIRAL1-like5	Belongs to a six-member gene family in Arabidopsis; all members share high sequence similarity in amino- and carboxy-terminal regions. Regulates cortical microtubule organization. Mutant plants exhibit altered patterns of root; leaf and petal growth as a result of defective anisotropic cell expansion.	SPIRAL1-like5	SP1L5
AT4G23500	1.15413	0.306557	2.00171	2.48453	2.0544	1.20937	0.226521	#N/A	AT4G23500	""	""	Pectin lyase-like superfamily protein	""
AT4G23510	0	0	0	#N/A	#N/A	#N/A	#N/A	#N/A	AT4G23510	""	""	Disease resistance protein (TIR-NBS-LRR class) family	""
AT4G23515	0	0	0	#N/A	#N/A	#N/A	#N/A	#N/A	AT4G23515	""	""	Toll-Interleukin-Resistance (TIR) domain family protein	""
AT4G23520	0.666335	0.979077	0.353593	-1.46981	2.4547	-0.598777	0.549322	#N/A	AT4G23520	""	""	Cysteine proteinases superfamily protein	""
AT4G23540	0	0	0	#N/A	#N/A	#N/A	#N/A	#N/A	AT4G23540	""	""	ARM repeat superfamily protein	""
AT4G23550	0	0	0	#N/A	#N/A	#N/A	#N/A	#N/A	WRKY29	""	Encodes WRKY DNA-binding protein 29 (WRKY29). The mRNA is cell-to-cell mobile.	WRKY family transcription factor	ATWRKY29; WRKY29
AT4G23560	0	0	0	#N/A	#N/A	#N/A	#N/A	#N/A	GH9B15	glycosyl hydrolase 9B15	""	glycosyl hydrolase 9B15	AtGH9B15; GH9B15
AT4G23570	0	0	0	#N/A	#N/A	#N/A	#N/A	#N/A	SGT1A	""	Closely related to SGT1B; may function in SCF(TIR1) mediated protein degradation. AtSGT1a and AtSGT1b are functionally redundant in the resistance to pathogenes. AtSGT1b was more highly expressed than AtSGT1. The N-terminal TPR domain of AtSGT1a reduces the steady-state level of Arabidopsis SGT1 proteins whereas the same domain from AtSGT1b enhances SGT1 accumulation. The TPR domain is dispensable for SGT1 resistance. AtSGT1a is induced upon pathogen infection and can function in R gene-mediated resistance.	phosphatase-related	SGT1A
AT4G23580	0	0	0	#N/A	#N/A	#N/A	#N/A	#N/A	AT4G23580	""	""	Galactose oxidase/kelch repeat superfamily protein	""
AT4G23590	0	0	0	#N/A	#N/A	#N/A	#N/A	#N/A	AT4G23590	""	""	Tyrosine transaminase family protein	""
AT4G23600	0	0	0	#N/A	#N/A	#N/A	#N/A	#N/A	CORI3	CORONATINE INDUCED 1	Encodes cystine lyase which is expected to be involved in amino acid metabolism; providing the plant with cysteine and the generation of precursors of ethylene biosynthesis. mRNA levels are elevated in response to wounding.	Tyrosine transaminase family protein	CORI3; JR2
AT4G23610	0.157465	0	0.314929	0.954375	4.08047	0.233888	0.815072	#N/A	AT4G23610	""	""	Late embryogenesis abundant (LEA) hydroxyproline-rich glycoprotein family	""
AT4G23620	0.345639	0.691278	0	-1.91181	3.27467	-0.583816	0.559344	#N/A	AT4G23620	""	""	Ribosomal protein L25/Gln-tRNA synthetase; anti-codon-binding domain	""
AT4G23635	0	0	0	#N/A	#N/A	#N/A	#N/A	#N/A	#N/A	#N/A	#N/A	#N/A	#N/A
AT4G23670	0	0	0	#N/A	#N/A	#N/A	#N/A	#N/A	AT4G23670	""	""	Polyketide cyclase/dehydrase and lipid transport superfamily protein	""
AT4G23690	0	0	0	#N/A	#N/A	#N/A	#N/A	#N/A	DIR6	dirigent protein 6	Encodes a homodimeric all-beta dirigent protein in the superfamily of calycins. Dirigent proteins impart stereoselectivity on the phenoxy radical coupling reaction yielding optically active lignans from two molecules of coniferyl alcohol.	Disease resistance-responsive (dirigent-like protein) family protein	AtDIR6; DIR6
AT4G23700	0.818198	0.997835	0.638561	-0.61999	2.07004	-0.299507	0.764553	#N/A	CHX17	cation/H exchanger 17	member of Putative Na+/H+ antiporter family	cation/H+ exchanger 17	ATCHX17; CHX17
AT4G23720	0	0	0	#N/A	#N/A	#N/A	#N/A	#N/A	AT4G23720	""	""	Protein of unknown function (DUF1191)	""
AT4G23740	0	0	0	#N/A	#N/A	#N/A	#N/A	#N/A	AT4G23740	""	""	Leucine-rich repeat protein kinase family protein	""
AT4G23750	0.161816	0	0.323632	0.954375	4.08047	0.233888	0.815072	#N/A	CRF2	cytokinin response factor 2	encodes a member of the ERF (ethylene response factor) subfamily B-5 of ERF/AP2 transcription factor family. The protein contains one AP2 domain. There are 7 members in this subfamily. Monopteros target gene. CRF proteins relocalize to the nucleus in response to cytokinin.	cytokinin response factor 2	CRF2; TMO3
AT4G23770	0.16813	0.33626	0	-0.969178	4.08047	-0.237516	0.812256	#N/A	AT4G23770	""	""	""	""
AT4G23780	0	0	0	#N/A	#N/A	#N/A	#N/A	#N/A	AT4G23780	""	""	""	""
AT4G23790	0	0	0	#N/A	#N/A	#N/A	#N/A	#N/A	TBL24	TRICHOME BIREFRINGENCE-LIKE 24	Encodes a member of the TBL (TRICHOME BIREFRINGENCE-LIKE) gene family containing a plant-specific DUF231 (domain of unknown function) domain. TBL gene family has 46 members; two of which (TBR/AT5G06700 and TBL3/AT5G01360) have been shown to be involved in the synthesis and deposition of secondary wall cellulose; presumably by influencing the esterification state of pectic polymers. Functions as a mannan O-acetyltransferase; catalyzing the 2-O and 3-O-monoacetylation of mannosyl residues.A nomenclature for this gene family has been proposed (Volker Bischoff & Wolf Scheible; 2010; personal communication).	TRICHOME BIREFRINGENCE-LIKE 24	MOAT2; TBL24
AT4G23800	0	0	0	#N/A	#N/A	#N/A	#N/A	#N/A	3xHMG-box2	3xHigh Mobility Group-box2	Encodes a protein containing three copies of the HMG (high mobility group)-box domain. The two Arabidopsis 3xHMG-box proteins are: AT4G11080 (3xHMG-box1) and AT4G23800 (3xHMG-box2). Interacts with mitotic and meiotic chromosomes.	HMG (high mobility group) box protein	3xHMG-box2
AT4G23810	0	0	0	#N/A	#N/A	#N/A	#N/A	#N/A	WRKY53	""	member of WRKY Transcription Factor; Group III	WRKY family transcription factor	ATWRKY53; WRKY53
AT4G23820	1.1505	0.661575	1.63942	1.31135	1.84472	0.710867	0.477167	#N/A	AT4G23820	""	""	Pectin lyase-like superfamily protein	""
AT4G23870	0.153279	0.306557	0	-0.969178	4.08047	-0.237516	0.812256	#N/A	AT4G23870	""	""	""	""
AT4G23880	0	0	0	#N/A	#N/A	#N/A	#N/A	#N/A	AT4G23880	""	""	""	""
AT4G23882	0	0	0	#N/A	#N/A	#N/A	#N/A	#N/A	AT4G23882	""	""	Heavy metal transport/detoxification superfamily protein	AtHMP36
AT4G23890	0.314929	0	0.629859	1.79272	3.68326	0.486721	0.626456	#N/A	NdhS	NADH dehydrogenase-like complex S	""	""	CRR31; NdhS
AT4G23910	0.310743	0.306557	0.314929	-0.00739416	3.45189	-0.00214206	0.998291	#N/A	AT4G23910	""	UAP56-interacting factor2; binds single stranded RNA and; along with UIEF1;;appears to play a role in nuclear export of RNA.	""	UIEF2
AT4G23915	0.157465	0	0.314929	0.954375	4.08047	0.233888	0.815072	#N/A	AT4G23915	""	Encodes an alanine tRNA with the anticodon CGC that recognizes the alanine codon GCG.	pre-tRNA	""
AT4G23930	0.153279	0.306557	0	-0.969178	4.08047	-0.237516	0.812256	#N/A	AT4G23930	""	""	Late embryogenesis abundant (LEA) hydroxyproline-rich glycoprotein family	""
AT4G23970	0	0	0	#N/A	#N/A	#N/A	#N/A	#N/A	AT4G23970	""	""	""	""
AT4G23980	0.989931	0.642817	1.33704	1.02995	2.01211	0.511873	0.60874	#N/A	ARF9	auxin response factor 9	Encodes auxin response factor 9 (ARF9). The mRNA is cell-to-cell mobile.	auxin response factor 9	ARF9
AT4G23990	0	0	0	#N/A	#N/A	#N/A	#N/A	#N/A	CSLG3	cellulose synthase like G3	encodes a protein similar to cellulose synthase	cellulose synthase like G3	ATCSLG3; CSLG3
AT4G24000	0	0	0	#N/A	#N/A	#N/A	#N/A	#N/A	CSLG2	cellulose synthase like G2	encodes a protein similar to cellulose synthase	cellulose synthase like G2	ATCSLG2; CSLG2
AT4G24010	0.16813	0.33626	0	-0.969178	4.08047	-0.237516	0.812256	#N/A	CSLG1	cellulose synthase like G1	encodes a protein similar to cellulose synthase	cellulose synthase like G1	ATCSLG1; CSLG1
AT4G24025	0	0	0	#N/A	#N/A	#N/A	#N/A	#N/A	#N/A	#N/A	#N/A	#N/A	#N/A
AT4G24060	0	0	0	#N/A	#N/A	#N/A	#N/A	#N/A	AT4G24060	""	Plant-specific Dof transcription factor which regulates vascular cell di
AT4G24070	0	0	0	#N/A	#N/A	#N/A	#N/A	#N/A	AT4G24070	""	""	carbon-carbon lyases	""
AT4G24080	0	0	0	#N/A	#N/A	#N/A	#N/A	#N/A	ALL1	aldolase like	""	aldolase like	ALL1
AT4G24090	0.157465	0	0.314929	0.954375	4.08047	0.233888	0.815072	#N/A	AT4G24090	""	""	""	""
AT4G24100	0	0	0	#N/A	#N/A	#N/A	#N/A	#N/A	AT4G24100	""	""	Protein kinase superfamily protein	""
AT4G24110	0.488252	0.661575	0.314929	-0.898279	2.75034	-0.326606	0.743966	#N/A	AT4G24110	""	""	""	""
AT4G24120	0	0	0	#N/A	#N/A	#N/A	#N/A	#N/A	YSL1	YELLOW STRIPE like 1	Member of a small family of oligopeptide transporters similar to the yellow stripe locus of maize (ZmYS1).	YELLOW STRIPE like 1	ATYSL1; YSL1
AT4G24130	0	0	0	#N/A	#N/A	#N/A	#N/A	#N/A	AT4G24130	""	""	Protein of unknown function; DUF538	""
AT4G24150	0	0	0	#N/A	#N/A	#N/A	#N/A	#N/A	GRF8	growth-regulating factor 8	Growth regulating factor encoding transcription activator. One of the nine members of a GRF gene family; containing nuclear targeting domain. Involved in leaf development and expressed in shoot and flower.	growth-regulating factor 8	AtGRF8; GRF8
AT4G24180	0	0	0	#N/A	#N/A	#N/A	#N/A	#N/A	TLP1	THAUMATIN-LIKE PROTEIN 1	Root-specific expression activated in response to rhizobacteria and ACC. Role in induced systemic resistance.	THAUMATIN-LIKE PROTEIN 1	ATTLP1; TLP1
AT4G24204	0	0	0	#N/A	#N/A	#N/A	#N/A	#N/A	AT4G24204	""	""	RING/U-box superfamily protein	""
AT4G24210	0	0	0	#N/A	#N/A	#N/A	#N/A	#N/A	SLY1	SLEEPY1	F-box protein that is involved in GA signaling. Regulates seed germination. Component of E3 ubiquitin complex. Interacts with DELLA proteins.	F-box family protein	GAR2; SLY1
AT4G24230	0.161816	0	0.323632	0.954375	4.08047	0.233888	0.815072	#N/A	ACBP3	acyl-CoA-binding domain 3	acyl-CoA-binding protein ACBP3. Localized extracellularly in transiently expressed tobacco BY-2 cells and onion epidermal cells. Binds arachidonyl-CoA with high affinity. Microarray data shows up-regulation of many biotic- and abiotic-stress-related genes in an ACBP3 OE-1 in comparison to wild type.	acyl-CoA-binding domain 3	ACBP3
AT4G24231	0	0	0	#N/A	#N/A	#N/A	#N/A	#N/A	AT4G24231	""	This gene encodes a small protein and has either evidence of transcription or purifying selection.	""	""
AT4G24240	0	0	0	#N/A	#N/A	#N/A	#N/A	#N/A	WRKY7	WRKY DNA-binding protein 7	Encodes a Ca-dependent calmodulin binding protein. Sequence similarity to the WRKY transcription factor gene family.	WRKY DNA-binding protein 7	ATWRKY7; WRKY7
AT4G24250	0	0	0	#N/A	#N/A	#N/A	#N/A	#N/A	MLO13	MILDEW RESISTANCE LOCUS O 13	A member of a large family of seven-transmembrane domain proteins specific to plants; homologs of the barley mildew resistance locus o (MLO) protein. The Arabidopsis genome contains 15 genes encoding MLO proteins; with localization in plasma membrane. Phylogenetic analysis revealed four clades of closely-related AtMLO genes. ATMLO13 belongs to the clade II; with ATMLO1 and ATMLO15. The gene is expressed during early seedling growth; in root and cotyledon vascular system; in pollen and also in placenta of developing siliques; as shown by GUS activity patterns. The expression of several phylogenetically closely-related AtMLO genes showed similar or overlapping tissue specificity and analogous responsiveness to external stimuli; suggesting functional redundancy; co-function; or antagonistic function(s).	Seven transmembrane MLO family protein	ATMLO13; MLO13
AT4G24265	0	0	0	#N/A	#N/A	#N/A	#N/A	#N/A	AT4G24265	""	""	""	""
AT4G24270	1.01588	1.67817	0.353593	-2.23629	2.13039	-1.04971	0.293851	#N/A	EMB140	EMBRYO DEFECTIVE 140	A locus involved in embryogenesis. Mutations in this locus result in embryo lethality.	EMBRYO DEFECTIVE 140	EMB140
AT4G24275	0	0	0	#N/A	#N/A	#N/A	#N/A	#N/A	AT4G24275	""	Identified as a screen for stress-responsive genes.	""	""
AT4G24290	0	0	0	#N/A	#N/A	#N/A	#N/A	#N/A	AT4G24290	""	""	MAC/Perforin domain-containing protein	""
AT4G24300	0	0	0	#N/A	#N/A	#N/A	#N/A	#N/A	AT4G24300	""	""	Peptidase C50; separase	""
AT4G24310	0	0	0	#N/A	#N/A	#N/A	#N/A	#N/A	AT4G24310	""	""	Protein of unknown function (DUF679)	DMP3
AT4G24320	0.521723	0.33626	0.707185	0.961548	2.86852	0.335207	0.737469	#N/A	AT4G24320	""	""	Ubiquitin carboxyl-terminal hydrolase family protein	""
AT4G24330	1.15681	0.997835	1.31579	0.40313	1.71523	0.235029	0.814186	#N/A	AT4G24330	""	""	Protein of unknown function (DUF1682)	""
AT4G24340	0	0	0	#N/A	#N/A	#N/A	#N/A	#N/A	AT4G24340	""	""	Phosphorylase superfamily protein	""
AT4G24350	0	0	0	#N/A	#N/A	#N/A	#N/A	#N/A	AT4G24350	""	""	Phosphorylase superfamily protein	""
AT4G24390	1.12162	0.33626	1.90698	2.43019	2.06625	1.17614	0.23954	#N/A	AFB4	auxin signaling F-box 4	""	RNI-like superfamily protein	AFB4
AT4G24400	1.32871	0.949374	1.70804	0.804672	1.76345	0.456306	0.64817	#N/A	CIPK8	CBL-interacting protein kinase 8	Encodes a CBL (calcineurin B-like calcium sensor proteins) -interacting serine/threonine protein kinase. Regulates the low-affinity phase of the primary nitrate response. The mRNA is cell-to-cell mobile.	CBL-interacting protein kinase 8	ATCIPK8; CIPK8; PKS11; SnRK3.13
AT4G24410	0	0	0	#N/A	#N/A	#N/A	#N/A	#N/A	AT4G24410	""	""	""	""
AT4G24413	0	0	0	#N/A	#N/A	#N/A	#N/A	#N/A	AT4G24413	""	""	""	""
AT4G24430	0	0	0	#N/A	#N/A	#N/A	#N/A	#N/A	AT4G24430	""	""	Rhamnogalacturonate lyase family protein	""
AT4G24460	0.49679	0.355018	0.638561	0.854097	2.73654	0.312108	0.754958	#N/A	CLT2	CRT (chloroquine-resistance transporter)-like transporter 2	Encodes one of the CRT-Like transporters (CLT1/AT5G19380; CLT2/AT4G24460; CLT3/AT5G12170). Required for glutathione homeostasis and stress responses. Mutants lacking these transporters are heavy metal-sensitive; glutathione(GSH)-deficient; and hypersensitive to Phytophthora infection.	CRT (chloroquine-resistance transporter)-like transporter 2	CLT2
AT4G24480	0.176796	0	0.353593	0.954375	4.08047	0.233888	0.815072	#N/A	AT4G24480	""	""	Protein kinase superfamily protein	""
AT4G24490	0.813299	0.949374	0.677224	-0.524853	2.16101	-0.242874	0.808103	#N/A	RGTA1	RAB geranylgeranyl transferase alpha subunit 1	""	RAB geranylgeranyl transferase alpha subunit 1	ATRGTA1; RGTA1
AT4G24510	0.827986	0.67252	0.983451	0.557519	2.25974	0.246718	0.805126	#N/A	CER2	ECERIFERUM 2	Encodes a component of the fatty acid elongation machinery required for C28 to C30 fatty acid elongation. It does not require the acyltransferase catalytic site for biological function.	HXXXD-type acyl-transferase family protein	CER2; VC-2; VC2
AT4G24540	0.321408	0.642817	0	-1.82712	3.36315	-0.543277	0.586939	#N/A	AGL24	AGAMOUS-like 24	Encodes a MADS-box protein involved in flowering. Regulates the expression of SOC1 and is also upregulated by SOC1. Binds with IMK3 kinase domain. Phosphorylated by IMK3; likely to be a target for IMK3 kinase domain.	AGAMOUS-like 24	AGL24
AT4G24565	0	0	0	#N/A	#N/A	#N/A	#N/A	#N/A	AT4G24565	""	""	pre-tRNA	""
AT4G24600	0	0	0	#N/A	#N/A	#N/A	#N/A	#N/A	AT4G24600	""	""	""	""
AT4G24610	0.330788	0.661575	0	-1.85993	3.3277	-0.558924	0.576214	#N/A	AT4G24610	""	""	""	""
AT4G24615	0	0	0	#N/A	#N/A	#N/A	#N/A	#N/A	#N/A	#N/A	#N/A	#N/A	#N/A
AT4G24644	0.315094	0.306557	0.323632	-0.00739407	3.43473	-0.00215274	0.998282	#N/A	AT4G24644	""	This gene encodes a small protein and has either evidence of transcription or purifying selection.	Putative membrane lipoprotein	""
AT4G24650	0	0	0	#N/A	#N/A	#N/A	#N/A	#N/A	IPT4	isopentenyltransferase 4	AB061402 Arabidopsis thaliana AtIPT4 mRNA for cytokinin synthase; complete cds	isopentenyltransferase 4	ATIPT4; IPT4
AT4G24652	0.153279	0.306557	0	-0.969178	4.08047	-0.237516	0.812256	#N/A	AT4G24652	""	Pseudogene of AT4G20330; transcription initiation factor-related	""	""
AT4G24660	0	0	0	#N/A	#N/A	#N/A	#N/A	#N/A	HB22	homeobox protein 22	""	homeobox protein 22	ATHB22; HB22; MEE68; ZHD2
AT4G24710	0.814854	1.62971	0	-3.16444	2.36544	-1.33778	0.180969	#N/A	AT4G24710	""	Encodes an AAA+ ATPase that mediates meiotic chromosome remodeling and crossover maturation.	P-loop containing nucleoside triphosphate hydrolases superfamily protein	PCH2; TRIP13
AT4G24715	0	0	0	#N/A	#N/A	#N/A	#N/A	#N/A	AT4G24715	""	""	""	""
AT4G24750	1.16325	1.30439	1.02211	-0.379413	1.77323	-0.213967	0.830573	#N/A	AT4G24750	""	""	Rhodanese/Cell cycle control phosphatase superfamily protein	""
AT4G24760	0	0	0	#N/A	#N/A	#N/A	#N/A	#N/A	AT4G24760	""	""	alpha/beta-Hydrolases superfamily protein	""
AT4G24770	0	0	0	#N/A	#N/A	#N/A	#N/A	#N/A	RBP31	31-kDa RNA binding protein	Encodes a chloroplast RNA-binding protein. A substrate of the type III effector HopU1 (mono-ADP-ribosyltransferase). Required for editing and stability of specific chloroplast mRNAs.	31-kDa RNA binding protein	ATRBP31; ATRBP33; CP31; CP33a; RBP31
AT4G24890	1.16548	0.661575	1.66938	1.32923	1.82311	0.729102	0.465939	#N/A	PAP24	purple acid phosphatase 24	""	purple acid phosphatase 24	ATPAP24; PAP24
AT4G24910	0.666335	0.979077	0.353593	-1.46981	2.4547	-0.598777	0.549322	#N/A	AT4G24910	""	""	Protein of unknown function (DUF579)	""
AT4G24930	0	0	0	#N/A	#N/A	#N/A	#N/A	#N/A	AT4G24930	""	""	thylakoid lumenal 17.9 kDa protein; chloroplast	""
AT4G24940	0.501141	0.355018	0.647263	0.86689	2.90833	0.298071	0.765649	#N/A	SAE1A	SUMO-activating enzyme 1A	Encodes one of the two subunits of the SUMO activation enzyme required during sumolation. Sumolation is a post-translational protein modification process similar to ubiquitination during which a polypeptide (SUMO) is covalently attached to a target protein.	SUMO-activating enzyme 1A	AT-SAE1-1; ATSAE1A; SAE1A
AT4G24970	0.153279	0.306557	0	-0.969178	4.08047	-0.237516	0.812256	#N/A	AT4G24970	""	MORC7 is a member of a family of GHKL ATPases. It is localized in the nuceloplasm and adjacent to chromocenters. Along with MORC4; it appears to repress the expression of genes involved in defense against pathogens.	Histidine kinase-; DNA gyrase B-; and HSP90-like ATPase family protein	AtMORC7
AT4G24973	0	0	0	#N/A	#N/A	#N/A	#N/A	#N/A	AT4G24973	""	""	Plant self-incompatibility protein S1 family	""
AT4G24974	0	0	0	#N/A	#N/A	#N/A	#N/A	#N/A	AT4G24974	""	""	Plant self-incompatibility protein S1 family	""
AT4G24975	0	0	0	#N/A	#N/A	#N/A	#N/A	#N/A	AT4G24975	""	""	Plant self-incompatibility protein S1 family	""
AT4G24977	0	0	0	#N/A	#N/A	#N/A	#N/A	#N/A	AT4G24977	""	Pseudogene of AT4G24972; TPD1 (TAPETUM DETERMINANT 1)	""	""
AT4G24980	0	0	0	#N/A	#N/A	#N/A	#N/A	#N/A	UMAMIT16-psi	Usually multiple acids move in and out Transporters 16-pseudogene	nodulin MtN21-like transporter family protein	nodulin MtN21 /EamA-like transporter family protein	UMAMIT16-psi
AT4G25000	0	0	0	#N/A	#N/A	#N/A	#N/A	#N/A	AMY1	alpha-amylase-like	Predicted to be secreted protein based on signalP prediction. Involved in starch mobilization. Mutants are defective in alpha-amylase activity. (Note: AMY1 has been found in the literature to be referred to as AMY3; which is not to be confused with AMY3/At1g69830).	alpha-amylase-like	AMY1; ATAMY1
AT4G25010	0	0	0	#N/A	#N/A	#N/A	#N/A	#N/A	SWEET14	""	Encodes a member of the SWEET sucrose efflux transporter family proteins. Together with SWEET13; it is likely involved in modulating the GA response and is required for proper development of anthers; seeds and seedlings.	Nodulin MtN3 family protein	AtSWEET14; SWEET14
AT4G25050	0	0	0	#N/A	#N/A	#N/A	#N/A	#N/A	ACP4	acyl carrier protein 4	encodes an acyl carrier protein predominantly expressed in leaves. Gene expression is upregulated by light.	acyl carrier protein 4	ACP4; AtACP4
AT4G25070	0.153279	0.306557	0	-0.969178	4.08047	-0.237516	0.812256	#N/A	AT4G25070	""	""	""	""
AT4G25080	0.81317	0.979077	0.647263	-0.592674	2.27327	-0.260714	0.794313	#N/A	CHLM	magnesium-protoporphyrin IX methyltransferase	Encodes a protein with methyltransferase activity responsible for the methylation of magnesium protoporphyrin IX. Mutants defective in this gene are affected in chlorophyll biosynthesis and show a reduction in the accumulation of a number of major thylakoid-associated proteins including components of PSI (LHCI); PSII (LHCII; D1; CP43) and the cytochrome b6f complex (Cytf). By contrast; no significant changes were detected for the proteins of the stroma and the chloroplast envelope.	magnesium-protoporphyrin IX methyltransferase	CHLM
AT4G25090	0	0	0	#N/A	#N/A	#N/A	#N/A	#N/A	AT4G25090	""	""	Riboflavin synthase-like superfamily protein	AtRbohG
AT4G25110	0	0	0	#N/A	#N/A	#N/A	#N/A	#N/A	MC2	metacaspase 2	Encodes a type I metacaspase. Two Arabidopsis metacaspases; AT1G02170 (MC1) and AT4G25110 (MC2) antagonistically control programmed cell death in Arabidopsis. MC1 is a positive regulator of cell death and requires conserved caspase-like putative catalytic residues for its function. MC2 negatively regulates cell death. This function is independent of the putative catalytic residues. A third type I Arabidopsis metacaspase is MC3 (AT5g64240).	metacaspase 2	AtMC2; AtMCP1c; MC2; MCP1c
AT4G25140	0.161816	0	0.323632	0.954375	4.08047	0.233888	0.815072	#N/A	OLEO1	oleosin 1	Encodes oleosin1; a protein found in oil bodies; involved in seed lipid accumulation. Suppression of OLEO1 (and OLEO2) resulted in an aberrant phenotype of embryo cells that contain unusually large oilbodies that are not normally observed in seeds. Changes in the size of oilbodies caused disruption of storage organelles; altering accumulation of lipids and proteins and causing delay in germination. Functions in freezing tolerance of seeds.	oleosin 1	OLE1; OLEO1
AT4G25160	0	0	0	#N/A	#N/A	#N/A	#N/A	#N/A	AT4G25160	""	Encodes a U-box domain-containing E3 ubiquitin ligase with central Ser/Thr protein kinase domain whose expression is responsive to both phosphate (Pi) and phosphite (Phi) in both roots and shoots.	U-box domain-containing protein kinase family protein	PUB35
AT4G25180	0.330075	0.306557	0.353593	-0.00739379	3.37835	-0.00218858	0.998254	#N/A	AT4G25180	""	""	RNA polymerase III RPC4	""
AT4G25190	0	0	0	#N/A	#N/A	#N/A	#N/A	#N/A	QWRF7	QWRF domain containing 7	""	Family of unknown function (DUF566)	QWRF7
AT4G25200	0	0	0	#N/A	#N/A	#N/A	#N/A	#N/A	HSP23.6-MITO	mitochondrion-localized small heat shock protein 23.6	AtHSP23.6-mito mRNA; nuclear gene encoding mitochondrial	mitochondrion-localized small heat shock protein 23.6	ATHSP23.6-MITO; HSP23.6-MITO
AT4G25235	0	0	0	#N/A	#N/A	#N/A	#N/A	#N/A	AT4G25235	""	Encodes a ECA1 gametogenesis related family protein [pseudogene]	""	""
AT4G25250	0.16813	0.33626	0	-0.969178	4.08047	-0.237516	0.812256	#N/A	AT4G25250	""	PMEI4 pectin methyleseterase inhibitor. Expressed in roots.	Plant invertase/pectin methylesterase inhibitor superfamily protein	PMEI4
AT4G25290	0	0	0	#N/A	#N/A	#N/A	#N/A	#N/A	AT4G25290	""	""	DNA photolyases;DNA photolyases	""
AT4G25300	0	0	0	#N/A	#N/A	#N/A	#N/A	#N/A	AT4G25300	""	""	2-oxoglutarate (2OG) and Fe(II)-dependent oxygenase superfamily protein	""
AT4G25310	0.157465	0	0.314929	0.954375	4.08047	0.233888	0.815072	#N/A	AT4G25310	""	""	2-oxoglutarate (2OG) and Fe(II)-dependent oxygenase superfamily protein	""
AT4G25315	0	0	0	#N/A	#N/A	#N/A	#N/A	#N/A	AT4G25315	""	""	Expressed protein	""
AT4G25320	0	0	0	#N/A	#N/A	#N/A	#N/A	#N/A	AT4G25320	""	""	AT hook motif DNA-binding family protein	AHL3
AT4G25330	0	0	0	#N/A	#N/A	#N/A	#N/A	#N/A	AT4G25330	""	""	""	""
AT4G25340	0.334974	0.355018	0.314929	-0.0073937	3.36077	-0.0022	0.998245	#N/A	FKBP53	FK506 BINDING PROTEIN 53	Encodes a member of the FKBP-type immunophilin family that functions as a histone chaparone. Binds to 18S rDNA and represses its expression. The N-terminal nucleoplasmin domain interacts with H2A/H2B and H3/H4 histone oligomers; individually; as well as simultaneously; suggesting two different binding sites for H2A/H2B and H3/H4.	FK506 BINDING PROTEIN 53	ATFKBP53; FKBP53
AT4G25360	1.29004	0.949374	1.63071	0.755697	1.69043	0.447045	0.654843	#N/A	TBL18	TRICHOME BIREFRINGENCE-LIKE 18	Encodes a member of the TBL (TRICHOME BIREFRINGENCE-LIKE) gene family containing a plant-specific DUF231 (domain of unknown function) domain. TBL gene family has 46 members; two of which (TBR/AT5G06700 and TBL3/AT5G01360) have been shown to be involved in the synthesis and deposition of secondary wall cellulose; presumably by influencing the esterification state of pectic polymers. A nomenclature for this gene family has been proposed (Volker Bischoff & Wolf Scheible; 2010; personal communication).	TRICHOME BIREFRINGENCE-LIKE 18	TBL18
AT4G25400	0	0	0	#N/A	#N/A	#N/A	#N/A	#N/A	AT4G25400	""	""	basic helix-loop-helix (bHLH) DNA-binding superfamily protein	""
AT4G25410	0	0	0	#N/A	#N/A	#N/A	#N/A	#N/A	AT4G25410	""	""	basic helix-loop-helix (bHLH) DNA-binding superfamily protein	""
AT4G25420	0.16813	0.33626	0	-0.969178	4.08047	-0.237516	0.812256	#N/A	GA20OX1	""	Encodes gibberellin 20-oxidase that is involved in the later steps of the gibberellin biosynthetic pathway. Regulated by a circadian clock. Weak expression response to far red light.	2-oxoglutarate (2OG) and Fe(II)-dependent oxygenase superfamily protein	AT2301; ATGA20OX1; GA20OX1; GA5
AT4G25430	0	0	0	#N/A	#N/A	#N/A	#N/A	#N/A	TRM23	TON1 Recruiting Motif 23	""	""	TRM23
AT4G25433	0	0	0	#N/A	#N/A	#N/A	#N/A	#N/A	AT4G25433	""	""	peptidoglycan-binding LysM domain-containing protein	""
AT4G25434	0	0	0	#N/A	#N/A	#N/A	#N/A	#N/A	NUDT10	nudix hydrolase homolog 10	""	nudix hydrolase homolog 10	ATNUDT10; NUDT10
AT4G25435	1.17556	0.613114	1.738	1.4342	2.02474	0.70834	0.478734	#N/A	AT4G25435	""	""	pre-tRNA	""
AT4G25450	0	0	0	#N/A	#N/A	#N/A	#N/A	#N/A	ABCB28	ATP-binding cassette B28	member of NAP subfamily	non-intrinsic ABC protein 8	ABCB28; ATNAP8; NAP8
AT4G25490	0	0	0	#N/A	#N/A	#N/A	#N/A	#N/A	CBF1	C-repeat/DRE binding factor 1	Transcriptional activator that binds to the DRE/CRT regulatory element and induces COR (cold-regulated) gene expression increasing plant freezing tolerance. It encodes a member of the DREB subfamily A-1 of ERF/AP2 transcription factor family (CBF1). The protein contains one AP2 domain. There are six members in this subfamily; including CBF1; CBF2; and CBF3. This gene is involved in response to low temperature and abscisic acid.	C-repeat/DRE binding factor 1	ATCBF1; CBF1; DREB1B
AT4G25500	0.506742	0.33626	0.677224	0.913452	2.71847	0.336018	0.736858	#N/A	RS40	arginine/serine-rich splicing factor 40	Encodes an arginine/serine-rich splicing factor. The transcript is alternatively spliced and is differentially expressed in different tissues (flowers; roots; stems; and leaves) examined. Barta et al (2010) have proposed a nomenclature for Serine/Arginine-Rich Protein Splicing Factors (SR proteins): Plant Cell. 2010; 22:2926. RS40 binds to HYL1 and co-localizes to the nuclear dicing body. Along with RS41; it appears to be involved in pri-miRNA processing and miRNA biogenesis (DOI:10.1093/nar/gkv751).	arginine/serine-rich splicing factor 35	At-RS40; AT-SRP40; ATRSP35; ATRSP40; RS40; RSP35
AT4G25510	0	0	0	#N/A	#N/A	#N/A	#N/A	#N/A	AT4G25510	""	""	""	""
AT4G25515	0.161816	0	0.323632	0.954375	4.08047	0.233888	0.815072	#N/A	SLK3	SEUSS-like 3	""	SEUSS-like 3	SLK3
AT4G25520	0.330788	0.661575	0	-1.85993	3.3277	-0.558924	0.576214	#N/A	SLK1	SEUSS-like 1	""	SEUSS-like 1	SLK1
AT4G25550	0.798154	0.642817	0.95349	0.567974	2.17503	0.261134	0.793989	#N/A	AT4G25550	""	""	Cleavage/polyadenylation specificity factor; 25kDa subunit	IRP9
AT4G25560	0	0	0	#N/A	#N/A	#N/A	#N/A	#N/A	LAF1	LONG AFTER FAR-RED LIGHT 1	LAF1 is a R2R3-MYB transcription factor and positive regulator of the phyA photoresponse. Interaction of LAF1 with HFR1 stabilize the proteins against ubiquitination by COP1(AT2G32950) and subsequent degrations. Mutants have an elongated hypocotyl specifically under far-red light but retain wild-type responses to other light wavelengths.	myb domain protein 18	AtMYB18; LAF1; MYB18
AT4G25580	0	0	0	#N/A	#N/A	#N/A	#N/A	#N/A	AT4G25580	""	""	CAP160 protein	""
AT4G25620	0.97495	0.642817	1.30708	1.00624	1.94019	0.518632	0.604017	#N/A	AT4G25620	""	""	hydroxyproline-rich glycoprotein family protein	""
AT4G25630	0.16813	0.33626	0	-0.969178	4.08047	-0.237516	0.812256	#N/A	FIB2	fibrillarin 2	encodes a fibrillarin; a key nucleolar protein in eukaryotes which associates with box C/D small nucleolar RNAs (snoRNAs) directing 2'-O-ribose methylation of the rRNA. This gene also encodes a novel box C/D snoRNA; U60.2f in its fifth intron that accumulates in seedlings and that their targeted residue on the 25 S rRNA is methylated. The mRNA is cell-to-cell mobile.	fibrillarin 2	ATFIB2; FIB2
AT4G25631	0	0	0	#N/A	#N/A	#N/A	#N/A	#N/A	U60.2F	""	Encodes a novel C/D box snoRNA (U60.2f) encoded within the 5th intron of FIB2. Gb: AF228365	U60.2F; snoRNA	U60.2F
AT4G25635	0	0	0	#N/A	#N/A	#N/A	#N/A	#N/A	AT4G25635	""	""	pre-tRNA	""
AT4G25640	0.153279	0.306557	0	-0.969178	4.08047	-0.237516	0.812256	#N/A	DTX35	detoxifying efflux carrier 35	Encodes a multidrug and toxin efflux family transporter. Involved in flavonoid metabolism; affecting Root growth; seed development and germination; and pollen development; release and viability.	detoxifying efflux carrier 35	ATDTX35; DTX35; FFT
AT4G25660	0	0	0	#N/A	#N/A	#N/A	#N/A	#N/A	AT4G25660	""	""	PPPDE putative thiol peptidase family protein	""
AT4G25690	0	0	0	#N/A	#N/A	#N/A	#N/A	#N/A	AT4G25690	""	""	""	""
AT4G25700	0.994411	0.613114	1.37571	1.10225	2.12864	0.517817	0.604586	#N/A	BETA-OHASE 1	beta-hydroxylase 1	Converts beta-carotene to zeaxanthin via cryptoxanthin.	beta-hydroxylase 1	B1; BCH1; BETA-OHASE 1; chy1
AT4G25707	0.161816	0	0.323632	0.954375	4.08047	0.233888	0.815072	#N/A	AT4G25707	""	This gene encodes a small protein and has either evidence of transcription or purifying selection.	""	""
AT4G25719_v2	0.157465	0	0.314929	0.954375	4.08047	0.233888	0.815072	#N/A	#N/A	#N/A	#N/A	#N/A	#N/A
AT4G25740	0.176796	0	0.353593	0.954375	4.08047	0.233888	0.815072	#N/A	AT4G25740	""	""	RNA binding Plectin/S10 domain-containing protein	""
AT4G25750	0	0	0	#N/A	#N/A	#N/A	#N/A	#N/A	ABCG4	ATP-binding cassette G4	""	ABC-2 type transporter family protein	ABCG4
AT4G25760	0.339325	0.355018	0.323632	-0.00739363	3.34549	-0.00221003	0.998237	#N/A	GDU2	glutamine dumper 2	Encodes a member of the GDU (glutamine dumper) family proteins involved in amino acid export: At4g31730 (GDU1); At4g25760 (GDU2); At5g57685 (GDU3); At2g24762 (GDU4); At5g24920 (GDU5); At3g30725 (GDU6) and At5g38770 (GDU7).	glutamine dumper 2	ATGDU2; GDU2
AT4G25770	1.33645	1.99567	0.677224	-1.57856	1.73175	-0.911538	0.362012	#N/A	AT4G25770	""	""	alpha/beta-Hydrolases superfamily protein	""
AT4G25790	0	0	0	#N/A	#N/A	#N/A	#N/A	#N/A	AT4G25790	""	""	CAP (Cysteine-rich secretory proteins; Antigen 5; and Pathogenesis-related 1 protein) superfamily protein	AtCAPE4
AT4G25800	0.330788	0.661575	0	-1.85993	3.3277	-0.558924	0.576214	#N/A	AT4G25800	""	""	Calmodulin-binding protein	""
AT4G25810	0	0	0	#N/A	#N/A	#N/A	#N/A	#N/A	XTR6	xyloglucan endotransglycosylase 6	xyloglucan endotransglycosylase-related protein (XTR6)	xyloglucan endotransglycosylase 6	XTH23; XTR6
AT4G25820	0	0	0	#N/A	#N/A	#N/A	#N/A	#N/A	XTH14	xyloglucan endotransglucosylase/hydrolase 14	Encodes a xyloglucan endotransglycosylase with a clear preference for non-fucosylated xyloglucan polymer. The mRNA is cell-to-cell mobile.	xyloglucan endotransglucosylase/hydrolase 14	ATXTH14; XTH14; XTR9
AT4G25830	0	0	0	#N/A	#N/A	#N/A	#N/A	#N/A	AT4G25830	""	""	Uncharacterised protein family (UPF0497)	CASPL2C1
AT4G25835	0	0	0	#N/A	#N/A	#N/A	#N/A	#N/A	AT4G25835	""	""	P-loop containing nucleoside triphosphate hydrolases superfamily protein	""
AT4G25850	0	0	0	#N/A	#N/A	#N/A	#N/A	#N/A	ORP4B	OSBP(oxysterol binding protein)-related protein 4B	""	OSBP(oxysterol binding protein)-related protein 4B	ORP4B
AT4G25860	0	0	0	#N/A	#N/A	#N/A	#N/A	#N/A	ORP4A	OSBP(oxysterol binding protein)-related protein 4A	""	OSBP(oxysterol binding protein)-related protein 4A	ORP4A
AT4G25870	0	0	0	#N/A	#N/A	#N/A	#N/A	#N/A	AT4G25870	""	""	Core-2/I-branching beta-1;6-N-acetylglucosaminyltransferase family protein	""
AT4G25885	0	0	0	#N/A	#N/A	#N/A	#N/A	#N/A	#N/A	#N/A	#N/A	#N/A	#N/A
AT4G25920	0	0	0	#N/A	#N/A	#N/A	#N/A	#N/A	AT4G25920	""	""	Protein of unknown function (DUF295)	AtDOA9
AT4G25930	0.16813	0.33626	0	-0.969178	4.08047	-0.237516	0.812256	#N/A	AT4G25930	""	DUF295 domain containing protein.	Protein of unknown function (DUF295)	AtDOA10
AT4G25980	0.176796	0	0.353593	0.954375	4.08047	0.233888	0.815072	#N/A	AT4G25980	""	""	Peroxidase superfamily protein	""
AT4G25990	0	0	0	#N/A	#N/A	#N/A	#N/A	#N/A	CIL	""	chloroplast import apparatus CIA2-like. CIA2 is a transcription factor which upregulates chloroplast translocon genes	CCT motif family protein	CIL
AT4G26010	0.531102	0.355018	0.707185	0.96123	2.85174	0.337068	0.736066	#N/A	AT4G26010	""	""	Peroxidase superfamily protein	""
AT4G26030	0	0	0	#N/A	#N/A	#N/A	#N/A	#N/A	AT4G26030	""	""	C2H2-like zinc finger protein	""
AT4G26040	0	0	0	#N/A	#N/A	#N/A	#N/A	#N/A	AT4G26040	""	""	""	""
AT4G26050	0	0	0	#N/A	#N/A	#N/A	#N/A	#N/A	PIRL8	plant intracellular ras group-related LRR 8	Encodes PIRL8; a member of the Plant Intracellular Ras-group-related LRRs (Leucine rich repeat proteins). PIRLs are a distinct; plant-specific class of intracellular LRRs that likely mediate protein interactions; possibly in the context of signal transduction. The mRNA is cell-to-cell mobile.	plant intracellular ras group-related LRR 8	PIRL8
AT4G26055	0	0	0	#N/A	#N/A	#N/A	#N/A	#N/A	AT4G26055	""	""	""	""
AT4G26060	0	0	0	#N/A	#N/A	#N/A	#N/A	#N/A	AT4G26060	""	""	Ribosomal protein L18ae family	""
AT4G26070	0	0	0	#N/A	#N/A	#N/A	#N/A	#N/A	MEK1	MAP kinase/ ERK kinase 1	Member of MAP Kinase Kinase. Likely functions in a stress-activated MAPK pathway. Can phosphorylate the MAPK AtMPK4; in response to stress. Gets phosphorylated by MEKK1 in response to wounding.	MAP kinase/ ERK kinase 1	ATMEK1; MEK1; MKK1; NMAPKK
AT4G26090	0	0	0	#N/A	#N/A	#N/A	#N/A	#N/A	RPS2	RESISTANT TO P. SYRINGAE 2	Encodes a plasma membrane protein with leucine-rich repeat; leucine zipper; and P loop domains that confers resistance to Pseudomonas syringae infection by interacting with the avirulence gene avrRpt2. RPS2 protein interacts directly with plasma membrane associated protein RIN4 and this interaction is disrupted by avrRpt2. The mRNA is cell-to-cell mobile.	NB-ARC domain-containing disease resistance protein	RPS2
AT4G26120	0	0	0	#N/A	#N/A	#N/A	#N/A	#N/A	AT4G26120	""	""	Ankyrin repeat family protein / BTB/POZ domain-containing protein	""
AT4G26130	0	0	0	#N/A	#N/A	#N/A	#N/A	#N/A	AT4G26130	""	""	""	""
AT4G26140	1.17179	0.997835	1.34575	0.423127	1.71033	0.247395	0.804603	#N/A	BGAL12	beta-galactosidase 12	putative beta-galactosidase	beta-galactosidase 12	BGAL12
AT4G26145	0	0	0	#N/A	#N/A	#N/A	#N/A	#N/A	#N/A	#N/A	#N/A	#N/A	#N/A
AT4G26150	0	0	0	#N/A	#N/A	#N/A	#N/A	#N/A	CGA1	cytokinin-responsive gata factor 1	Encodes a member of the GATA factor family of zinc finger transcription factors. Modulate chlorophyll biosynthesis and glutamate synthase (GLU1/Fd-GOGAT) expression.	cytokinin-responsive gata factor 1	CGA1; GATA22; GNL
AT4G26220	0.355018	0.710037	0	-1.94571	3.51666	-0.553284	0.580069	#N/A	AT4G26220	""	Encodes a caffeoyl-coenzyme A O-methyltransferase (CCoAOMT)-like protein with a strong preference for methylating the para position of flavanones and dihydroflavonols; whereas flavones and flavonols are methylated in the meta-position.	S-adenosyl-L-methionine-dependent methyltransferases superfamily protein	CCoAOMT7
AT4G26225	0	0	0	#N/A	#N/A	#N/A	#N/A	#N/A	AT4G26225	""	""	pre-tRNA	""
AT4G26250	0	0	0	#N/A	#N/A	#N/A	#N/A	#N/A	GolS6	galactinol synthase 6	Predicted to encode a galactinol synthase.	galactinol synthase 6	AtGolS6; GolS6
AT4G26255	0	0	0	#N/A	#N/A	#N/A	#N/A	#N/A	AT4G26255	""	""	other RNA	""
AT4G26280	0	0	0	#N/A	#N/A	#N/A	#N/A	#N/A	AT4G26280	""	""	P-loop containing nucleoside triphosphate hydrolases superfamily protein	""
AT4G26290	0	0	0	#N/A	#N/A	#N/A	#N/A	#N/A	AT4G26290	""	""	""	""
AT4G26320	0	0	0	#N/A	#N/A	#N/A	#N/A	#N/A	AGP13	arabinogalactan protein 13	""	arabinogalactan protein 13	AGP13
AT4G26350	0	0	0	#N/A	#N/A	#N/A	#N/A	#N/A	AT4G26350	""	""	F-box/RNI-like/FBD-like domains-containing protein	""
AT4G26360	0	0	0	#N/A	#N/A	#N/A	#N/A	#N/A	AT4G26360	""	""	transposable element gene	""
AT4G26365	0	0	0	#N/A	#N/A	#N/A	#N/A	#N/A	AT4G26365	""	""	snoRNA	""
AT4G26370	0	0	0	#N/A	#N/A	#N/A	#N/A	#N/A	AT4G26370	""	""	antitermination NusB domain-containing protein	""
AT4G26375	0	0	0	#N/A	#N/A	#N/A	#N/A	#N/A	AT4G26375	""	""	pre-tRNA	""
AT4G26380	0	0	0	#N/A	#N/A	#N/A	#N/A	#N/A	AT4G26380	""	""	Cysteine/Histidine-rich C1 domain family protein	""
AT4G26385	0	0	0	#N/A	#N/A	#N/A	#N/A	#N/A	#N/A	#N/A	#N/A	#N/A	#N/A
AT4G26415	0	0	0	#N/A	#N/A	#N/A	#N/A	#N/A	AT4G26415	""	""	""	""
AT4G26420	0	0	0	#N/A	#N/A	#N/A	#N/A	#N/A	GAMT1	""	A member of the Arabidopsis SABATH methyltransferase gene family. Encodes GAMT1; a methyltransferase that uses S-adenosine-L-methionine (SAM) as a methyl donor to methylate the carboxyl group of GAs; resulting in the methyl esters of GAs (MeGAs). Expressed most highly in the siliques during seed development. SABATH family methyltransferase.	S-adenosyl-L-methionine-dependent methyltransferases superfamily protein	AtGAMT1; GAMT1
AT4G26460	0	0	0	#N/A	#N/A	#N/A	#N/A	#N/A	AT4G26460	""	""	S-adenosyl-L-methionine-dependent methyltransferases superfamily protein	""
AT4G26466	0	0	0	#N/A	#N/A	#N/A	#N/A	#N/A	LRE	LORELEI	Encodes a membrane localized (putative GPI-anchored) protein involved in fertilization. Loss of function mutations display defects in fertilization-around 25% of embryo sacs abort.	lorelei	LRE
AT4G26483	0	0	0	#N/A	#N/A	#N/A	#N/A	#N/A	AT4G26483	""	""	nicotianamine synthases	""
AT4G26485	0	0	0	#N/A	#N/A	#N/A	#N/A	#N/A	AT4G26485	""	""	Domain of unknown function (DUF2431)	""
AT4G26488	0	0	0	#N/A	#N/A	#N/A	#N/A	#N/A	#N/A	#N/A	#N/A	#N/A	#N/A
AT4G26490	0.33626	0.67252	0	-1.88072	3.59093	-0.523742	0.600458	#N/A	AT4G26490	""	""	Late embryogenesis abundant (LEA) hydroxyproline-rich glycoprotein family	""
AT4G26540	0	0	0	#N/A	#N/A	#N/A	#N/A	#N/A	AT4G26540	""	""	Leucine-rich repeat receptor-like protein kinase family protein	RGFR3; RGI3
AT4G26542	0	0	0	#N/A	#N/A	#N/A	#N/A	#N/A	#N/A	#N/A	#N/A	#N/A	#N/A
AT4G26550	0.325595	0.33626	0.314929	-0.00739387	3.39478	-0.00217801	0.998262	#N/A	AT4G26550	""	""	Got1/Sft2-like vescicle transport protein family	""
AT4G26555	0.157465	0	0.314929	0.954375	4.08047	0.233888	0.815072	#N/A	AT4G26555	""	""	FKBP-like peptidyl-prolyl cis-trans isomerase family protein	""
AT4G26580	0	0	0	#N/A	#N/A	#N/A	#N/A	#N/A	AT4G26580	""	""	RING/U-box superfamily protein	""
AT4G26582	0	0	0	#N/A	#N/A	#N/A	#N/A	#N/A	#N/A	#N/A	#N/A	#N/A	#N/A
AT4G26590	0.354306	0.355018	0.353593	-0.00739338	3.29513	-0.00224373	0.99821	#N/A	OPT5	oligopeptide transporter 5	oligopeptide transporter	oligopeptide transporter 5	ATOPT5; OPT5
AT4G26600	0	0	0	#N/A	#N/A	#N/A	#N/A	#N/A	AT4G26600	""	""	S-adenosyl-L-methionine-dependent methyltransferases superfamily protein	AtTRM4d; NOP2B; TRM4d
AT4G26610	0.821672	0.33626	1.30708	1.87677	2.16916	0.865208	0.386925	#N/A	D6PKL1	D6 protein kinase like 1	D6PK family kinase involved in pulse-induced phototropism but also for time-dependent second positive phototropism; and continuous light-induced hypocotyl phototropism.	D6 protein kinase like 1	AGC1-2; D6PKL1
AT4G26620	1.49049	0.613114	2.36786	1.87761	1.76305	1.06498	0.286887	#N/A	AT4G26620	""	""	Sucrase/ferredoxin-like family protein	""
AT4G26670	0.6799	0.691278	0.668522	-0.0337773	2.33242	-0.0144816	0.988446	#N/A	AT4G26670	""	""	Mitochondrial import inner membrane translocase subunit Tim17/Tim22/Tim23 family protein	HP20
AT4G26675	0	0	0	#N/A	#N/A	#N/A	#N/A	#N/A	#N/A	#N/A	#N/A	#N/A	#N/A
AT4G26690	0	0	0	#N/A	#N/A	#N/A	#N/A	#N/A	SHV3	SHAVEN 3	Glycerophosphoryl diester phosphodiesterase-like protein involved in cell wall cellulose accumulation and pectin linking. Impacts root hair; trichome and epidermal cell development.	PLC-like phosphodiesterase family protein	GDPDL3; GPDL2; MRH5; SHV3
AT4G26701	0	0	0	#N/A	#N/A	#N/A	#N/A	#N/A	AT4G26701	""	""	DNA binding;DNA topoisomerase type Is	""
AT4G26730	0.161816	0	0.323632	0.954375	4.08047	0.233888	0.815072	#N/A	AT4G26730	""	""	S-adenosyl-L-methionine-dependent methyltransferases superfamily protein	""
AT4G26740	0.177509	0.355018	0	-0.969178	4.08047	-0.237516	0.812256	#N/A	ATS1	seed gene 1	Encodes caleosin; a 27-kDa protein found within seed lipid bodies. Gene is expressed preferentially in the embryo; has similarity to a rice ABA-responsive gene; EFA27. Catalyze hydroperoxide-dependent mono-oxygenation reactions. Require calcium for peroxygenase activity. Probably deeply buried in lipid droplets or microsomes.	seed gene 1	AtCLO1; ATPXG1; ATS1; CLO1
AT4G26760	0	0	0	#N/A	#N/A	#N/A	#N/A	#N/A	MAP65-2	microtubule-associated protein 65-2	""	microtubule-associated protein 65-2	MAP65-2
AT4G26780	0	0	0	#N/A	#N/A	#N/A	#N/A	#N/A	AR192	""	unknown function	Co-chaperone GrpE family protein	AR192; MGE2
AT4G26790	0	0	0	#N/A	#N/A	#N/A	#N/A	#N/A	AT4G26790	""	GDSL-motif esterase/acyltransferase/lipase. Enzyme group with broad substrate specificity that may catalyze acyltransfer or hydrolase reactions with lipid and non-lipid substrates.	GDSL-like Lipase/Acylhydrolase superfamily protein	""
AT4G26795	0.97495	0.642817	1.30708	1.00624	1.94019	0.518632	0.604017	#N/A	#N/A	#N/A	#N/A	#N/A	#N/A
AT4G26800	0.161816	0	0.323632	0.954375	4.08047	0.233888	0.815072	#N/A	AT4G26800	""	""	Pentatricopeptide repeat (PPR) superfamily protein	""
AT4G26810	0	0	0	#N/A	#N/A	#N/A	#N/A	#N/A	AT4G26810	""	""	SWIB/MDM2 domain superfamily protein	""
AT4G26820	0	0	0	#N/A	#N/A	#N/A	#N/A	#N/A	AT4G26820	""	""	""	""
AT4G26880	0	0	0	#N/A	#N/A	#N/A	#N/A	#N/A	AT4G26880	""	""	Stigma-specific Stig1 family protein	""
AT4G26890	0	0	0	#N/A	#N/A	#N/A	#N/A	#N/A	MAPKKK16	mitogen-activated protein kinase kinase kinase 16	Member of MEKK subfamily. Involved in wound response signaling. Interacts with At5g40440; and activates At1g59580.	mitogen-activated protein kinase kinase kinase 16	MAPKKK16
AT4G26950	0	0	0	#N/A	#N/A	#N/A	#N/A	#N/A	AT4G26950	""	""	Protein of unknown function; DUF584	""
AT4G27020	0.685806	1.37161	0	-2.90255	2.53784	-1.14371	0.252744	#N/A	AT4G27020	""	""	""	""
AT4G27030	0.176796	0	0.353593	0.954375	4.08047	0.233888	0.815072	#N/A	FADA	fatty acid desaturase A	Encodes an unusual palmitate desaturase that is highly substrate specific. It introduces a delta-3 trans double bond at palmitate at the sn-2 position of phosphatidylglycerol. The mRNA is cell-to-cell mobile.	fatty acid desaturase A	FAD4; FADA
AT4G27050	1.47893	1.99567	0.962193	-1.03049	1.59917	-0.64439	0.519322	#N/A	AT4G27050	""	""	F-box/RNI-like superfamily protein	""
AT4G27052	0	0	0	#N/A	#N/A	#N/A	#N/A	#N/A	AT4G27052	""	unknown pseudogene	""	""
AT4G27140	0	0	0	#N/A	#N/A	#N/A	#N/A	#N/A	SESA1	seed storage albumin 1	""	seed storage albumin 1	AT2S1; SESA1
AT4G27150	0	0	0	#N/A	#N/A	#N/A	#N/A	#N/A	SESA2	seed storage albumin 2	""	seed storage albumin 2	AT2S2; SESA2
AT4G27160	0	0	0	#N/A	#N/A	#N/A	#N/A	#N/A	SESA3	seed storage albumin 3	""	seed storage albumin 3	AT2S3; SESA3
AT4G27170	0	0	0	#N/A	#N/A	#N/A	#N/A	#N/A	SESA4	seed storage albumin 4	""	seed storage albumin 4	AT2S4; SESA4
AT4G27190	0	0	0	#N/A	#N/A	#N/A	#N/A	#N/A	AT4G27190	""	""	NB-ARC domain-containing disease resistance protein	""
AT4G27200	0.344926	0.33626	0.353593	-0.00739353	3.32626	-0.00222278	0.998226	#N/A	AT4G27200	""	""	transposable element gene	""
AT4G27210	0.161816	0	0.323632	0.954375	4.08047	0.233888	0.815072	#N/A	AT4G27210	""	""	transposable element gene	""
AT4G27240	0	0	0	#N/A	#N/A	#N/A	#N/A	#N/A	AT4G27240	""	""	zinc finger (C2H2 type) family protein	""
AT4G27260	0	0	0	#N/A	#N/A	#N/A	#N/A	#N/A	WES1	""	encodes an IAA-amido synthase that conjugates Asp and other amino acids to auxin in vitro. Lines carrying insertions in this gene are hypersensitive to auxin. It is involved in camalexin biosynthesis via conjugating indole-3-carboxylic acid (ICA) and cysteine (Cys). The mRNA is cell-to-cell mobile.	Auxin-responsive GH3 family protein	GH3.5; WES1
AT4G27270	0.665049	0.661575	0.668522	0.00719874	2.34833	0.00306547	0.997554	#N/A	AT4G27270	""	""	Quinone reductase family protein	""
AT4G27290	0.339325	0.355018	0.323632	-0.00739363	3.34549	-0.00221003	0.998237	#N/A	AT4G27290	""	""	S-locus lectin protein kinase family protein	""
AT4G27300	0	0	0	#N/A	#N/A	#N/A	#N/A	#N/A	AT4G27300	""	""	S-locus lectin protein kinase family protein	""
AT4G27330	0	0	0	#N/A	#N/A	#N/A	#N/A	#N/A	SPL	SPOROCYTELESS	Encodes a putative transcription factor that is required for the initiation of both micro- and megagametogenesis and is expressed in the sporogenous tissue of the anther and the ovule. SPL is a chalaza identity gene that share overlapping functions in establishing the prospective chalaza of the ovule. It also plays a central role in patterning both the proximal-distal and the adaxial-abaxial axes in the ovule and generally interacts with YABBY proteins in vitro. Mutant is defective in the differentiation of primary sporogenous cells into microsporocytes; and does not properly form the anther wall. Regulator of anther cell differenctiation. Interacts with TPL and TCP proteins.	sporocyteless (SPL)	NZZ; SPL
AT4G27340	1.30226	1.96597	0.638561	-1.60005	1.76151	-0.908341	0.363698	#N/A	AT4G27340	""	""	Met-10+ like family protein	AtTRM5b; TRM5b
AT4G27360	0.344926	0.33626	0.353593	-0.00739353	3.32626	-0.00222278	0.998226	#N/A	AT4G27360	""	""	Dynein light chain type 1 family protein	""
AT4G27390	0	0	0	#N/A	#N/A	#N/A	#N/A	#N/A	AT4G27390	""	""	""	""
AT4G27395	0	0	0	#N/A	#N/A	#N/A	#N/A	#N/A	AT4G27395	""	""	pre-tRNA	""
AT4G27400	0	0	0	#N/A	#N/A	#N/A	#N/A	#N/A	AT4G27400	""	""	Late embryogenesis abundant (LEA) protein-related	""
AT4G27410	0.489538	0.979077	0	-2.42985	2.85479	-0.851148	0.394687	#N/A	RD26	RESPONSIVE TO DESICCATION 26	Encodes a NAC transcription factor induced in response to desiccation. It is localized to the nucleus and acts as a transcriptional activator in ABA-mediated dehydration response.	NAC (No Apical Meristem) domain transcriptional regulator superfamily protein	ANAC072; ANAC72; AtRD26; RD26
AT4G27415	0	0	0	#N/A	#N/A	#N/A	#N/A	#N/A	AT4G27415	""	""	""	""
AT4G27435	0	0	0	#N/A	#N/A	#N/A	#N/A	#N/A	AT4G27435	""	""	Protein of unknown function (DUF1218)	""
AT4G27440	0	0	0	#N/A	#N/A	#N/A	#N/A	#N/A	PORB	protochlorophyllide oxidoreductase B	light-dependent NADPH:protochlorophyllide oxidoreductase B The mRNA is cell-to-cell mobile.	protochlorophyllide oxidoreductase B	PORB
AT4G27450	0	0	0	#N/A	#N/A	#N/A	#N/A	#N/A	AT4G27450	""	""	Aluminium induced protein with YGL and LRDR motifs	""
AT4G27460	0	0	0	#N/A	#N/A	#N/A	#N/A	#N/A	CBSX5	CBS domain containing protein 5	""	Cystathionine beta-synthase (CBS) family protein	CBSX5
AT4G27490	0	0	0	#N/A	#N/A	#N/A	#N/A	#N/A	RRP41L	RRP41 like	""	3'-5'-exoribonuclease family protein	RRP41L
AT4G27530	0.353593	0	0.707185	1.9322	3.52205	0.5486	0.58328	#N/A	AT4G27530	""	""	""	""
AT4G27550	0	0	0	#N/A	#N/A	#N/A	#N/A	#N/A	TPS4	trehalose-6-phosphatase synthase S4	Encodes an enzyme putatively involved in trehalose biosynthesis. The protein has a trehalose synthase (TPS)-like domain that may or may not be active but no trehalose phosphatase (TPP)-like domain.	trehalose-6-phosphatase synthase S4	ATTPS4; TPS4
AT4G27560	0.177509	0.355018	0	-0.969178	4.08047	-0.237516	0.812256	#N/A	AT4G27560	""	""	UDP-Glycosyltransferase superfamily protein	UGT79B2
AT4G27565	0	0	0	#N/A	#N/A	#N/A	#N/A	#N/A	AT4G27565	""	""	""	""
AT4G27590	0	0	0	#N/A	#N/A	#N/A	#N/A	#N/A	AT4G27590	""	""	Heavy metal transport/detoxification superfamily protein	AtHMP37
AT4G27597	0	0	0	#N/A	#N/A	#N/A	#N/A	#N/A	AT4G27597	""	""	transposable element gene	""
AT4G27610	1.48617	0.949374	2.02297	1.04975	1.61575	0.649701	0.515885	#N/A	AT4G27610	""	""	""	""
AT4G27654	0	0	0	#N/A	#N/A	#N/A	#N/A	#N/A	AT4G27654	""	""	""	""
AT4G27657	0	0	0	#N/A	#N/A	#N/A	#N/A	#N/A	AT4G27657	""	""	""	""
AT4G27660	0.851808	1.06506	0.638561	-0.691902	2.2644	-0.305556	0.759943	#N/A	AT4G27660	""	""	""	""
AT4G27670	0	0	0	#N/A	#N/A	#N/A	#N/A	#N/A	HSP21	heat shock protein 21	Encodes Hsp21; a chloroplast located small heat shock protein. A structure model of Hsp21; obtained by homology modeling; single-particle electron microscopy; and lysine-specific chemical crosslinking; shows that the Hsp21 subunits are arranged in two hexameric discs; rotated by 25 degree in relation to each other.	heat shock protein 21	HSP21
AT4G27690	0.491726	0	0.983451	2.42593	2.85057	0.851031	0.394752	#N/A	VPS26B	vacuolar protein sorting 26B	""	vacuolar protein sorting 26B	VPS26B
AT4G27700	0	0	0	#N/A	#N/A	#N/A	#N/A	#N/A	AT4G27700	""	""	Rhodanese/Cell cycle control phosphatase superfamily protein	""
AT4G27710	0	0	0	#N/A	#N/A	#N/A	#N/A	#N/A	CYP709B3	cytochrome P450; family 709; subfamily B; polypeptide 3	member of CYP709B The mRNA is cell-to-cell mobile.	cytochrome P450; family 709; subfamily B; polypeptide 3	CYP709B3
AT4G27740	0	0	0	#N/A	#N/A	#N/A	#N/A	#N/A	AT4G27740	""	""	Yippee family putative zinc-binding protein	""
AT4G27745	0.153279	0.306557	0	-0.969178	4.08047	-0.237516	0.812256	#N/A	AT4G27745	""	""	Yippee family putative zinc-binding protein	""
AT4G27760	0.176796	0	0.353593	0.954375	4.08047	0.233888	0.815072	#N/A	FEY	FOREVER YOUNG	Encodes an oxidoreductase required for vegetative shoot apex development. Mutants display disruptions in leaf positioning and meristem maintenance.	NAD(P)-binding Rossmann-fold superfamily protein	FEY; FEY3
AT4G27810	0	0	0	#N/A	#N/A	#N/A	#N/A	#N/A	AT4G27810	""	""	""	""
AT4G27820	0	0	0	#N/A	#N/A	#N/A	#N/A	#N/A	BGLU9	beta glucosidase 9	""	beta glucosidase 9	BGLU9
AT4G27845	0.323632	0	0.647263	1.82581	3.64419	0.501019	0.616358	#N/A	AT4G27845	""	""	""	""
AT4G27850	1.31205	1.64065	0.983451	-0.739249	1.6822	-0.439454	0.660333	#N/A	AT4G27850	""	""	Glycine-rich protein family	""
AT4G27852	0	0	0	#N/A	#N/A	#N/A	#N/A	#N/A	#N/A	#N/A	#N/A	#N/A	#N/A
AT4G27860	0	0	0	#N/A	#N/A	#N/A	#N/A	#N/A	MEB1	MEMBRANE OF ER BODY 1	""	vacuolar iron transporter (VIT) family protein	MEB1
AT4G27870	0.476745	0	0.95349	2.39015	2.88072	0.829707	0.406704	#N/A	AT4G27870	""	""	Vacuolar iron transporter (VIT) family protein	""
AT4G27875	0	0	0	#N/A	#N/A	#N/A	#N/A	#N/A	AT4G27875	""	""	pre-tRNA	""
AT4G27885	0	0	0	#N/A	#N/A	#N/A	#N/A	#N/A	AT4G27885	""	""	pre-tRNA	""
AT4G27900	0.157465	0	0.314929	0.954375	4.08047	0.233888	0.815072	#N/A	AT4G27900	""	""	CCT motif family protein	""
AT4G27920	0.16813	0.33626	0	-0.969178	4.08047	-0.237516	0.812256	#N/A	PYL10	PYR1-like 10	Encodes a member of the PYR (pyrabactin resistance )/PYL(PYR1-like)/RCAR (regulatory components of ABA receptor) family proteins with 14 members. PYR/PYL/RCAR family proteins function as abscisic acid sensors. Mediate ABA-dependent regulation of protein phosphatase 2Cs ABI1 and ABI2.	PYR1-like 10	PYL10; RCAR4
AT4G27970	0	0	0	#N/A	#N/A	#N/A	#N/A	#N/A	SLAH2	SLAC1 homologue 2	Encodes a protein with ten predicted transmembrane helices. The SLAH2 protein has similarity to the SLAC1 protein involved in ion homeostasis in guard cells. But; it is not expressed in guard cells and cannot complement a slac1-2 mutant suggesting that it performs a different function. SLAH2:GFP localizes to the plasma membrane.	SLAC1 homologue 2	SLAH2
AT4G28005	0	0	0	#N/A	#N/A	#N/A	#N/A	#N/A	AT4G28005	""	""	""	""
AT4G28030	0.334261	0	0.668522	1.86357	3.31486	0.562188	0.573988	#N/A	AT4G28030	""	""	Acyl-CoA N-acyltransferases (NAT) superfamily protein	""
AT4G28040	0	0	0	#N/A	#N/A	#N/A	#N/A	#N/A	UMAMIT33	Usually multiple acids move in and out Transporters 33	nodulin MtN21-like transporter family protein	nodulin MtN21 /EamA-like transporter family protein	UMAMIT33
AT4G28068	0	0	0	#N/A	#N/A	#N/A	#N/A	#N/A	AT4G28068	""	This gene encodes a small protein and has either evidence of transcription or purifying selection.	""	""
AT4G28085	0.838243	1.35285	0.323632	-1.92207	2.15915	-0.890199	0.373359	#N/A	AT4G28085	""	""	""	""
AT4G28090	0	0	0	#N/A	#N/A	#N/A	#N/A	#N/A	sks10	SKU5 similar 10	""	SKU5 similar 10	sks10
AT4G28100	0	0	0	#N/A	#N/A	#N/A	#N/A	#N/A	AT4G28100	""	""	""	""
AT4G28110	0	0	0	#N/A	#N/A	#N/A	#N/A	#N/A	MYB41	myb domain protein 41	Member of the R2R3 factor gene family. Expression is induced in response to desiccation; ABA and salt treatment. Overexpression of Myb41 results in abnormal cuticle development and decreased cell expansion.	myb domain protein 41	AtMYB41; MYB41
AT4G28130	0.319281	0	0.638561	1.81084	3.3713	0.537134	0.591175	#N/A	DGK6	diacylglycerol kinase 6	""	diacylglycerol kinase 6	ATDGK6; DGK6
AT4G28140	0.330788	0.661575	0	-1.85993	3.3277	-0.558924	0.576214	#N/A	AT4G28140	""	encodes a member of the DREB subfamily A-6 of ERF/AP2 transcription factor family. The protein contains one AP2 domain. There are 8 members in this subfamily including RAP2.4. Regulated by heat shock.	Integrase-type DNA-binding superfamily protein	ERF54
AT4G28170	0	0	0	#N/A	#N/A	#N/A	#N/A	#N/A	AT4G28170	""	""	""	""
AT4G28180	0	0	0	#N/A	#N/A	#N/A	#N/A	#N/A	AT4G28180	""	""	""	""
AT4G28200	1.46114	2.25377	0.668522	-1.77605	1.70419	-1.04216	0.297336	#N/A	AT4G28200	""	""	""	""
AT4G28210	0.957746	1.28563	0.629859	-1.01267	2.12654	-0.476204	0.633929	#N/A	EMB1923	embryo defective 1923	""	embryo defective 1923	EMB1923
AT4G28220	0.656382	0.997835	0.314929	-1.48939	2.34244	-0.635831	0.524887	#N/A	NDB1	NAD(P)H dehydrogenase B1	""	NAD(P)H dehydrogenase B1	NDB1
AT4G28240	0.531102	0.355018	0.707185	0.96123	2.85174	0.337068	0.736066	#N/A	AT4G28240	""	Member of the wound-induced polypeptide (WIP) family. Positively regulates plant resistance against Pst DC3000 by enhancing PTI responses.	Wound-responsive family protein	WIP1
AT4G28250	0	0	0	#N/A	#N/A	#N/A	#N/A	#N/A	EXPB3	expansin B3	putative beta-expansin/allergen protein. Naming convention from the Expansin Working Group (Kende et al; 2004. Plant Mol Bio). Involved in the formation of nematode-induced syncytia in roots of Arabidopsis thaliana.	expansin B3	ATEXPB3; ATHEXP BETA 1.6; EXPB3
AT4G28270	0	0	0	#N/A	#N/A	#N/A	#N/A	#N/A	RMA2	RING membrane-anchor 2	Encodes a RING finger E3 ubiquitin ligase. Binds and ubiquitinates ABP1 in vivo and in vitro.	RING membrane-anchor 2	ATRMA2; RMA2
AT4G28320	0.338612	0	0.677224	1.87887	3.2992	0.569491	0.569023	#N/A	MAN5	endo-beta-mannase 5	Encodes a endo-beta-mannanase involved in seed germination.	Glycosyl hydrolase superfamily protein	AtMAN5; MAN5
AT4G28330	0	0	0	#N/A	#N/A	#N/A	#N/A	#N/A	AT4G28330	""	""	""	""
AT4G28340	0	0	0	#N/A	#N/A	#N/A	#N/A	#N/A	AT4G28340	""	""	""	""
AT4G28350	0.161816	0	0.323632	0.954375	4.08047	0.233888	0.815072	#N/A	AT4G28350	""	""	Concanavalin A-like lectin protein kinase family protein	LecRK-VII.2
AT4G28362	0	0	0	#N/A	#N/A	#N/A	#N/A	#N/A	AT4G28362	""	""	pre-tRNA	""
AT4G28365	0	0	0	#N/A	#N/A	#N/A	#N/A	#N/A	ENODL3	early nodulin-like protein 3	""	early nodulin-like protein 3	AtENODL3; ENODL3
AT4G28380	0	0	0	#N/A	#N/A	#N/A	#N/A	#N/A	AT4G28380	""	""	Leucine-rich repeat (LRR) family protein	""
AT4G28390	0	0	0	#N/A	#N/A	#N/A	#N/A	#N/A	AAC3	ADP/ATP carrier 3	Encodes a mitochondrial ADP/ATP carrier protein. Shown in heterologous systems to be located in the plasma membrane. Has comparable affinity for ADP and ATP (in E.coli).	ADP/ATP carrier 3	AAC3; ATAAC3
AT4G28395	0	0	0	#N/A	#N/A	#N/A	#N/A	#N/A	A7	ANTHER 7	related to lipid transfer proteins	Bifunctional inhibitor/lipid-transfer protein/seed storage 2S albumin superfamily protein	A7; ATA7
AT4G28397	0	0	0	#N/A	#N/A	#N/A	#N/A	#N/A	AT4G28397	""	""	""	""
AT4G28400	0.157465	0	0.314929	0.954375	4.08047	0.233888	0.815072	#N/A	AT4G28400	""	""	Protein phosphatase 2C family protein	""
AT4G28405	0	0	0	#N/A	#N/A	#N/A	#N/A	#N/A	AT4G28405	""	""	Expressed protein	""
AT4G28420	0.176796	0	0.353593	0.954375	4.08047	0.233888	0.815072	#N/A	AT4G28420	""	""	Tyrosine transaminase family protein	""
AT4G28430	0	0	0	#N/A	#N/A	#N/A	#N/A	#N/A	AT4G28430	""	""	Reticulon family protein	RTN18
AT4G28450	0.161816	0	0.323632	0.954375	4.08047	0.233888	0.815072	#N/A	AT4G28450	""	This gene is predicted to encode a protein with a DWD motif. It can bind to DDB1a in Y2H assays and may be involved in the formation of a CUL4-based E3 ubiquitin ligase	nucleotide binding;protein binding	""
AT4G28460	0	0	0	#N/A	#N/A	#N/A	#N/A	#N/A	AT4G28460	""	Activates immune responses through RECEPTOR-LIKE KINASE7 (RLK7). Induces stomatal closure is dependent on RLK7 and the transcription of genes involved in SA production and SA-dependent stomatal closure. SA promotes the flg22-induced expression of PIP1 preligand; prePIP1.	""	PIP1; prePIP1
AT4G28490	0	0	0	#N/A	#N/A	#N/A	#N/A	#N/A	HAE	HAESA	Member of Receptor kinase-like protein family. Controls the separation step of floral organ abscission. The mRNA is cell-to-cell mobile.	Leucine-rich receptor-like protein kinase family protein	HAE; RLK5
AT4G28500	0	0	0	#N/A	#N/A	#N/A	#N/A	#N/A	NAC073	NAC domain containing protein 73	""	NAC domain containing protein 73	ANAC073; NAC073; SND2
AT4G28510	0.802505	0.642817	0.962193	0.576856	2.17181	0.265611	0.790539	#N/A	PHB1	prohibitin 1	prohibitin 1 (Atphb1)	prohibitin 1	ATPHB1; PHB1
AT4G28520	0	0	0	#N/A	#N/A	#N/A	#N/A	#N/A	CRU3	cruciferin 3	Encodes a 12S seed storage protein that is tyrosine-phosphorylated and its phosphorylation state is modulated in response to ABA in Arabidopsis thaliana seeds.	cruciferin 3	CRC; CRU3
AT4G28530	0	0	0	#N/A	#N/A	#N/A	#N/A	#N/A	NAC074	NAC domain containing protein 74	Member of NAC family of transcription factors. Along with NAC2; KIR1 positively regulates programmed cell death of stigmatic tissue.	NAC domain containing protein 74	anac074; KIRA1; NAC074
AT4G28560	1.18971	0.710037	1.66938	1.27651	1.8768	0.680154	0.496407	#N/A	RIC7	ROP-interactive CRIB motif-containing protein 7	encodes a member of a novel protein family that contains contain a CRIB (for Cdc42/Rac-interactive binding) motif required for their specific interaction with GTP-bound Rop1 (plant-specific Rho GTPase). Most similar to RIC6 and RIC8 (subfamily group II). Gene is expressed in all tissues examined.	ROP-interactive CRIB motif-containing protein 7	RIC7
AT4G28570	0.813134	0.642817	0.983451	0.597274	2.16411	0.275991	0.782555	#N/A	AT4G28570	""	""	Long-chain fatty alcohol dehydrogenase family protein	""
AT4G28580	0	0	0	#N/A	#N/A	#N/A	#N/A	#N/A	MGT5	magnesium transport 5	Transmembrane magnesium transporter that induces Mg transport from tapetum cell to locule. One of nine family members. Functions in pollen development.	magnesium transport 5	ATMGT5; MGT5; MRS2-6
AT4G28620	0	0	0	#N/A	#N/A	#N/A	#N/A	#N/A	ABCB24	ATP-binding cassette B24	Half-molecule ABC transporter ATM2. Arabidopsis thaliana has three ATM genes; namely ATM1; ATM2 and ATM3. Only ATM3 has an important function for plant growth.	ABC transporter of the mitochondrion 2	ABCB24; ATATM2; ATM2
AT4G28630	0.176796	0	0.353593	0.954375	4.08047	0.233888	0.815072	#N/A	ABCB23	ATP-binding cassette B23	Half-molecule ABC transporter ATM1. Arabidopsis thaliana has three ATM genes; namely ATM1; ATM2 and ATM3. Only ATM3 has an important function for plant growth.	ABC transporter of the mitochondrion 1	ABCB23; ATATM1; ATM1
AT4G28703	0	0	0	#N/A	#N/A	#N/A	#N/A	#N/A	AT4G28703	""	""	RmlC-like cupins superfamily protein	""
AT4G28706	0	0	0	#N/A	#N/A	#N/A	#N/A	#N/A	AT4G28706	""	""	pfkB-like carbohydrate kinase family protein	""
AT4G28720	0	0	0	#N/A	#N/A	#N/A	#N/A	#N/A	YUC8	YUCCA 8	Auxin biosynthetic gene regulated by RVE1. Overexpression leads to suppression of bri1 phenotype.	Flavin-binding monooxygenase family protein	CKRC2; YUC8
AT4G28740	0	0	0	#N/A	#N/A	#N/A	#N/A	#N/A	AT4G28740	""	""	""	""
AT4G28750	0.665762	1.01659	0.314929	-1.5092	2.45599	-0.614496	0.538888	#N/A	PSAE-1	PSA E1 KNOCKOUT	mutant has Decreased effective quantum yield of photosystem II; Pale green plants; Reduced growth rate; Subunit E of Photosystem I	Photosystem I reaction centre subunit IV / PsaE protein	PSAE-1
AT4G28755	0	0	0	#N/A	#N/A	#N/A	#N/A	#N/A	#N/A	#N/A	#N/A	#N/A	#N/A
AT4G28760	0.791675	0	1.58335	3.12215	2.41569	1.29244	0.196204	#N/A	TRM20	TON1 Recruiting Motif 20	""	Protein of unknown function (DUF3741)	TRM20
AT4G28775	0	0	0	#N/A	#N/A	#N/A	#N/A	#N/A	AT4G28775	""	""	""	""
AT4G28780	0	0	0	#N/A	#N/A	#N/A	#N/A	#N/A	AT4G28780	""	GDSL-motif esterase/acyltransferase/lipase. Enzyme group with broad substrate specificity that may catalyze acyltransfer or hydrolase reactions with lipid and non-lipid substrates.	GDSL-like Lipase/Acylhydrolase superfamily protein	""
AT4G28790	1.18101	0.710037	1.65197	1.2611	1.98202	0.636268	0.524602	#N/A	AT4G28790	""	""	basic helix-loop-helix (bHLH) DNA-binding superfamily protein	""
AT4G28800	0.799161	1.27469	0.323632	-1.85735	2.3104	-0.803906	0.421451	#N/A	AT4G28800	""	""	basic helix-loop-helix (bHLH) DNA-binding superfamily protein	""
AT4G28811	0.153279	0.306557	0	-0.969178	4.08047	-0.237516	0.812256	#N/A	AT4G28811	""	""	basic helix-loop-helix (bHLH) DNA-binding superfamily protein	""
AT4G28815	0	0	0	#N/A	#N/A	#N/A	#N/A	#N/A	AT4G28815	""	""	basic helix-loop-helix (bHLH) DNA-binding superfamily protein	""
AT4G28820	0	0	0	#N/A	#N/A	#N/A	#N/A	#N/A	AT4G28820	""	""	HIT-type Zinc finger family protein	""
AT4G28830	0	0	0	#N/A	#N/A	#N/A	#N/A	#N/A	AT4G28830	""	""	S-adenosyl-L-methionine-dependent methyltransferases superfamily protein	""
AT4G28840	0	0	0	#N/A	#N/A	#N/A	#N/A	#N/A	AT4G28840	""	Encodes TCP INTERACTOR-CONTAINING EAR MOTIF PROTEIN 1 (TIE1); an important repressor of CINCINNATA (CIN)-like TEOSINTE BRANCHED1/CYCLOIDEA/PCF (TCP) transcription factors; which are key for leaf development.	""	TIE1
AT4G28850	0	0	0	#N/A	#N/A	#N/A	#N/A	#N/A	XTH26	xyloglucan endotransglucosylase/hydrolase 26	""	xyloglucan endotransglucosylase/hydrolase 26	ATXTH26; XTH26
AT4G28890	0	0	0	#N/A	#N/A	#N/A	#N/A	#N/A	AT4G28890	""	""	RING/U-box superfamily protein	ATL42
AT4G28900	0.638726	0.306557	0.970895	1.45069	2.65974	0.545427	0.58546	#N/A	AT4G28900	""	""	transposable element gene	""
AT4G28915	0	0	0	#N/A	#N/A	#N/A	#N/A	#N/A	AT4G28915	""	""	pre-tRNA	""
AT4G28920	0	0	0	#N/A	#N/A	#N/A	#N/A	#N/A	AT4G28920	""	""	Protein of unknown function (DUF626)	""
AT4G28930	0	0	0	#N/A	#N/A	#N/A	#N/A	#N/A	AT4G28930	""	""	""	""
AT4G28950	0	0	0	#N/A	#N/A	#N/A	#N/A	#N/A	ROP9	RHO-related protein from plants 9	A member of ROP GTPase gene family.	RHO-related protein from plants 9	ARAC7; ATRAC7; ATROP9; RAC7; ROP9
AT4G29020	0	0	0	#N/A	#N/A	#N/A	#N/A	#N/A	AT4G29020	""	""	glycine-rich protein	""
AT4G29030	0.48741	0.33626	0.638561	0.853925	2.75253	0.310233	0.756384	#N/A	AT4G29030	""	""	Putative membrane lipoprotein	""
AT4G29033	0	0	0	#N/A	#N/A	#N/A	#N/A	#N/A	AT4G29033	""	Encodes a defensin-like (DEFL) family protein.	Defensin-like (DEFL) family protein	""
AT4G29035	0	0	0	#N/A	#N/A	#N/A	#N/A	#N/A	AT4G29035	""	""	Plant self-incompatibility protein S1 family	""
AT4G29037	0	0	0	#N/A	#N/A	#N/A	#N/A	#N/A	AT4G29037	""	""	""	""
AT4G29050	0	0	0	#N/A	#N/A	#N/A	#N/A	#N/A	AT4G29050	""	""	Concanavalin A-like lectin protein kinase family protein	LecRK-V.9
AT4G29060	0.157465	0	0.314929	0.954375	4.08047	0.233888	0.815072	#N/A	emb2726	embryo defective 2726	""	elongation factor Ts family protein	emb2726
AT4G29080	0	0	0	#N/A	#N/A	#N/A	#N/A	#N/A	PAP2	phytochrome-associated protein 2	phytochrome-associated protein 2 (PAP2)	phytochrome-associated protein 2	IAA27; PAP2
AT4G29090	0	0	0	#N/A	#N/A	#N/A	#N/A	#N/A	AT4G29090	""	""	Ribonuclease H-like superfamily protein	""
AT4G29100	0	0	0	#N/A	#N/A	#N/A	#N/A	#N/A	AT4G29100	""	""	basic helix-loop-helix (bHLH) DNA-binding superfamily protein	bhlh68
AT4G29103	0	0	0	#N/A	#N/A	#N/A	#N/A	#N/A	AT4G29103	""	""	""	""
AT4G29110	0	0	0	#N/A	#N/A	#N/A	#N/A	#N/A	AT4G29110	""	""	""	""
AT4G29120	0.321408	0.642817	0	-1.82712	3.36315	-0.543277	0.586939	#N/A	AT4G29120	""	""	6-phosphogluconate dehydrogenase family protein	""
AT4G29140	0	0	0	#N/A	#N/A	#N/A	#N/A	#N/A	ADS1	ACTIVATED DISEASE SUSCEPTIBILITY 1	Encodes Activated Disease Susceptibility 1 (ADS1); a putative MATE (multidrug and toxic compound extrusion) transport protein that negatively regulates plant disease resistance.	MATE efflux family protein	ABS3; ADP1; ADS1
AT4G29150	0	0	0	#N/A	#N/A	#N/A	#N/A	#N/A	IQD25	IQ-domain 25	Member of IQ67 (CaM binding) domain containing family.	IQ-domain 25	IQD25
AT4G29180	1.02931	0.997835	1.06078	0.0558914	1.97704	0.0282703	0.977447	#N/A	RHS16	root hair specific 16	""	root hair specific 16	RHS16
AT4G29190	0.49679	0.355018	0.638561	0.854097	2.73654	0.312108	0.754958	#N/A	OZF2	oxidation-related zinc finger 2	""	Zinc finger C-x8-C-x5-C-x3-H type family protein	AtC3H49; AtOZF2; AtTZF3; OZF2; TZF3
AT4G29200	0	0	0	#N/A	#N/A	#N/A	#N/A	#N/A	AT4G29200	""	Over-expressed by salt stress.	Beta-galactosidase related protein	DEG3
AT4G29210	0	0	0	#N/A	#N/A	#N/A	#N/A	#N/A	GGT4	gamma-glutamyl transpeptidase 4	The gene encodes a gamma-glutamyltransferase (AKA gamma-glutamyl transpeptidase; EC 2.3.2.2) that is located in the vacuole and is most active in roots. The encoded enzyme is involved in the initial degradation of glutathione conjugates in this cell compartment. It is also induced by xenobiotics and contributes to xenobiotics metabolism. Note that conflicting nomenclature exists in the literature: At4g29210 is named as GGT3 in Plant J. 2007 Mar 49(5):878-88; At4g29210 is named as GGT4 and At1g69820 as GGT3 in Plant Physiol. 2007 Aug 144(4):1715-32.	gamma-glutamyl transpeptidase 4	GGT3; GGT4
AT4G29230	0	0	0	#N/A	#N/A	#N/A	#N/A	#N/A	NAC075	NAC domain containing protein 75	NAC domain protein involved in negative regulation of flowering.	NAC domain containing protein 75	anac075; NAC075
AT4G29240	0	0	0	#N/A	#N/A	#N/A	#N/A	#N/A	AT4G29240	""	""	Leucine-rich repeat (LRR) family protein	""
AT4G29250	0	0	0	#N/A	#N/A	#N/A	#N/A	#N/A	AT4G29250	""	""	HXXXD-type acyl-transferase family protein	""
AT4G29270	0.161816	0	0.323632	0.954375	4.08047	0.233888	0.815072	#N/A	AT4G29270	""	""	HAD superfamily; subfamily IIIB acid phosphatase	""
AT4G29273	0	0	0	#N/A	#N/A	#N/A	#N/A	#N/A	LCR23	low-molecular-weight cysteine-rich 23	Encodes a member of a family of small;secreted; cysteine rich protein with sequence similarity to the PCP (pollen coat protein) gene family.	low-molecular-weight cysteine-rich 23	LCR23
AT4G29276	0	0	0	#N/A	#N/A	#N/A	#N/A	#N/A	AT4G29276	""	Pseudogene of AT4G29270; acid phosphatase class B family protein	""	""
AT4G29280	0	0	0	#N/A	#N/A	#N/A	#N/A	#N/A	LCR22	low-molecular-weight cysteine-rich 22	Encodes a member of a family of small;secreted; cysteine rich protein with sequence similarity to the PCP (pollen coat protein) gene family.	low-molecular-weight cysteine-rich 22	LCR22
AT4G29281	0	0	0	#N/A	#N/A	#N/A	#N/A	#N/A	AT4G29281	""	Pseudogene of AT4G29270; acid phosphatase class B family protein	""	""
AT4G29283	0	0	0	#N/A	#N/A	#N/A	#N/A	#N/A	LCR21	low-molecular-weight cysteine-rich 21	Encodes a member of a family of small;secreted; cysteine rich protein with sequence similarity to the PCP (pollen coat protein) gene family.	low-molecular-weight cysteine-rich 21	LCR21
AT4G29285	0	0	0	#N/A	#N/A	#N/A	#N/A	#N/A	LCR24	low-molecular-weight cysteine-rich 24	Encodes a member of a family of small;secreted; cysteine rich protein with sequence similarity to the PCP (pollen coat protein) gene family.	low-molecular-weight cysteine-rich 24	LCR24
AT4G29290	0	0	0	#N/A	#N/A	#N/A	#N/A	#N/A	LCR26	low-molecular-weight cysteine-rich 26	Encodes a member of a family of small;secreted; cysteine rich protein with sequence similarity to the PCP (pollen coat protein) gene family.	low-molecular-weight cysteine-rich 26	LCR26
AT4G29300	0	0	0	#N/A	#N/A	#N/A	#N/A	#N/A	LCR27	low-molecular-weight cysteine-rich 27	Encodes a member of a family of small;secreted; cysteine rich protein with sequence similarity to the PCP (pollen coat protein) gene family.	low-molecular-weight cysteine-rich 27	LCR27
AT4G29310	0.975115	0.949374	1.00086	0.0465572	1.98795	0.0234198	0.981315	#N/A	AT4G29310	""	""	Protein of unknown function (DUF1005)	""
AT4G29330	0.947375	1.22623	0.668522	-0.912316	2.1772	-0.419032	0.675193	#N/A	DER1	DERLIN-1	""	DERLIN-1	DER1
AT4G29360	0	0	0	#N/A	#N/A	#N/A	#N/A	#N/A	AT4G29360	""	""	O-Glycosyl hydrolases family 17 protein	""
AT4G29370	0	0	0	#N/A	#N/A	#N/A	#N/A	#N/A	AT4G29370	""	""	Galactose oxidase/kelch repeat superfamily protein	""
AT4G29400	0	0	0	#N/A	#N/A	#N/A	#N/A	#N/A	AT4G29400	""	""	Protein of unknown function (DUF3531)	""
AT4G29410	0.506871	0.306557	0.707185	0.962058	2.89608	0.332193	0.739743	#N/A	AT4G29410	""	""	Ribosomal L28e protein family	""
AT4G29415	0	0	0	#N/A	#N/A	#N/A	#N/A	#N/A	#N/A	#N/A	#N/A	#N/A	#N/A
AT4G29430	0.33626	0.67252	0	-1.88072	3.59093	-0.523742	0.600458	#N/A	rps15ae	ribosomal protein S15A E	""	ribosomal protein S15A E	rps15ae
AT4G29520	0	0	0	#N/A	#N/A	#N/A	#N/A	#N/A	AT4G29520	""	SES1 is an ER localized chaperone involved in salt and heat stress response.	""	SES1
AT4G29540	0.176796	0	0.353593	0.954375	4.08047	0.233888	0.815072	#N/A	LpxA	""	Encodes a UDP-N-acetylglucosamine acyltransferase.	bacterial transferase hexapeptide repeat-containing protein	AtLpxA; LpxA
AT4G29570	0.334974	0.355018	0.314929	-0.0073937	3.36077	-0.0022	0.998245	#N/A	AT4G29570	""	""	Cytidine/deoxycytidylate deaminase family protein	""
AT4G29580	0	0	0	#N/A	#N/A	#N/A	#N/A	#N/A	AT4G29580	""	""	Cytidine/deoxycytidylate deaminase family protein	""
AT4G29600	0	0	0	#N/A	#N/A	#N/A	#N/A	#N/A	AT4G29600	""	""	Cytidine/deoxycytidylate deaminase family protein	""
AT4G29610	0	0	0	#N/A	#N/A	#N/A	#N/A	#N/A	AT4G29610	""	""	Cytidine/deoxycytidylate deaminase family protein	""
AT4G29620	0.16813	0.33626	0	-0.969178	4.08047	-0.237516	0.812256	#N/A	AT4G29620	""	""	Cytidine/deoxycytidylate deaminase family protein	""
AT4G29630	0	0	0	#N/A	#N/A	#N/A	#N/A	#N/A	AT4G29630	""	""	Cytidine/deoxycytidylate deaminase family protein	""
AT4G29640	0	0	0	#N/A	#N/A	#N/A	#N/A	#N/A	AT4G29640	""	""	Cytidine/deoxycytidylate deaminase family protein	""
AT4G29650	0	0	0	#N/A	#N/A	#N/A	#N/A	#N/A	AT4G29650	""	""	Cytidine/deoxycytidylate deaminase family protein	""
AT4G29654	0.161816	0	0.323632	0.954375	4.08047	0.233888	0.815072	#N/A	AT4G29654	""	""	Protein kinase superfamily protein	""
AT4G29660	0.334974	0.355018	0.314929	-0.0073937	3.36077	-0.0022	0.998245	#N/A	EMB2752	EMBRYO DEFECTIVE 2752	""	embryo defective 2752	EMB2752
AT4G29690	0	0	0	#N/A	#N/A	#N/A	#N/A	#N/A	AT4G29690	""	""	Alkaline-phosphatase-like family protein	""
AT4G29700	1.30084	1.25593	1.34575	0.0599157	1.69026	0.0354477	0.971723	#N/A	AT4G29700	""	""	Alkaline-phosphatase-like family protein	""
AT4G29710	0.489538	0.979077	0	-2.42985	2.85479	-0.851148	0.394687	#N/A	AT4G29710	""	""	Alkaline-phosphatase-like family protein	""
AT4G29720	0	0	0	#N/A	#N/A	#N/A	#N/A	#N/A	PAO5	polyamine oxidase 5	""	polyamine oxidase 5	AtPAO5; PAO5
AT4G29730	1.01416	0.691278	1.33704	0.972615	1.99499	0.487529	0.625883	#N/A	NFC5	nucleosome/chromatin assembly factor group C5	cell cycle-related repressor genes encoding WD-repeat proteins.	nucleosome/chromatin assembly factor group C5	MSI5; NFC5
AT4G29740	0.176796	0	0.353593	0.954375	4.08047	0.233888	0.815072	#N/A	CKX4	cytokinin oxidase 4	It encodes a protein whose sequence is similar to cytokinin oxidase/dehydrogenase; which catalyzes the degradation of cytokinins.	cytokinin oxidase 4	ATCKX4; CKX4
AT4G29750	0.708611	0.710037	0.707185	-0.00640048	2.56657	-0.00249379	0.99801	#N/A	AT4G29750	""	""	CRS1 / YhbY (CRM) domain-containing protein	""
AT4G29760	0	0	0	#N/A	#N/A	#N/A	#N/A	#N/A	AT4G29760	""	""	""	HTT4
AT4G29770	0	0	0	#N/A	#N/A	#N/A	#N/A	#N/A	AT4G29770	""	Target of trans acting-siR480/255. Testing.	""	HTT1
AT4G29810	0.177509	0.355018	0	-0.969178	4.08047	-0.237516	0.812256	#N/A	MKK2	MAP kinase kinase 2	encodes a MAP kinase kinase 2 that regulates MPK6 and MPK4 in response to cold and salt stresses. Co-expression with MEKK1 in protoplasts activated MKK2 activity; suggesting that MEKK1 may be a regulator of MKK2.	MAP kinase kinase 2	ATMKK2; MK1; MKK2
AT4G29820	0	0	0	#N/A	#N/A	#N/A	#N/A	#N/A	CFIM-25	homolog of CFIM-25	Encodes a homolog of the protein CFI-25; a polyadenylation factor subunit.	homolog of CFIM-25	ATCFIM-25; CFIM-25
AT4G29870	0.153279	0.306557	0	-0.969178	4.08047	-0.237516	0.812256	#N/A	AT4G29870	""	""	Oligosaccharyltransferase complex/magnesium transporter family protein	""
AT4G29905	0.161816	0	0.323632	0.954375	4.08047	0.233888	0.815072	#N/A	AT4G29905	""	""	""	""
AT4G29920	0	0	0	#N/A	#N/A	#N/A	#N/A	#N/A	AT4G29920	""	Encodes a member of an eight-gene family (SMAX1 and SMAX1-like) that has weak similarity to AtHSP101; a ClpB chaperonin required for thermotolerance. Loss of function mutants show increased sensitivity to salt stress and drought.	Double Clp-N motif-containing P-loop nucleoside triphosphate hydrolases superfamily protein	AtHSPR; SMXL4
AT4G29930	0	0	0	#N/A	#N/A	#N/A	#N/A	#N/A	AT4G29930	""	""	basic helix-loop-helix (bHLH) DNA-binding superfamily protein	""
AT4G29970	0	0	0	#N/A	#N/A	#N/A	#N/A	#N/A	AT4G29970	""	""	F-box and associated interaction domains-containing protein	""
AT4G29980	0	0	0	#N/A	#N/A	#N/A	#N/A	#N/A	AT4G29980	""	""	""	""
AT4G30000	0	0	0	#N/A	#N/A	#N/A	#N/A	#N/A	AT4G30000	""	""	Dihydropterin pyrophosphokinase / Dihydropteroate synthase	""
AT4G30020	0	0	0	#N/A	#N/A	#N/A	#N/A	#N/A	AT4G30020	""	""	PA-domain containing subtilase family protein	""
AT4G30030	0	0	0	#N/A	#N/A	#N/A	#N/A	#N/A	AT4G30030	""	""	Eukaryotic aspartyl protease family protein	""
AT4G30040	0	0	0	#N/A	#N/A	#N/A	#N/A	#N/A	AT4G30040	""	""	Eukaryotic aspartyl protease family protein	""
AT4G30050	0	0	0	#N/A	#N/A	#N/A	#N/A	#N/A	AT4G30050	""	""	""	""
AT4G30064	0	0	0	#N/A	#N/A	#N/A	#N/A	#N/A	LCR61	low-molecular-weight cysteine-rich 61	Encodes a member of a family of small;secreted; cysteine rich protein with sequence similarity to the PCP (pollen coat protein) gene family.	low-molecular-weight cysteine-rich 61	LCR61
AT4G30067	0	0	0	#N/A	#N/A	#N/A	#N/A	#N/A	LCR63	low-molecular-weight cysteine-rich 63	Encodes a member of a family of small;secreted; cysteine rich protein with sequence similarity to the PCP (pollen coat protein) gene family.	low-molecular-weight cysteine-rich 63	LCR63
AT4G30070	0	0	0	#N/A	#N/A	#N/A	#N/A	#N/A	LCR59	low-molecular-weight cysteine-rich 59	Encodes a member of a family of small;secreted; cysteine rich protein with sequence similarity to the PCP (pollen coat protein) gene family. Predicted to encode a PR (pathogenesis-related) protein. Belongs to the plant defensin (PDF) family with the following members: At1g75830/PDF1.1; At5g44420/PDF1.2a; At2g26020/PDF1.2b; At5g44430/PDF1.2c; At2g26010/PDF1.3; At1g19610/PDF1.4; At1g55010/PDF1.5; At2g02120/PDF2.1; At2g02100/PDF2.2; At2g02130/PDF2.3; At1g61070/PDF2.4; At5g63660/PDF2.5; At2g02140/PDF2.6; At5g38330/PDF3.1 and At4g30070/PDF3.2.	low-molecular-weight cysteine-rich 59	LCR59
AT4G30072	0	0	0	#N/A	#N/A	#N/A	#N/A	#N/A	AT4G30072	""	Encodes a defensin-like (DEFL) family protein.	""	""
AT4G30074	0	0	0	#N/A	#N/A	#N/A	#N/A	#N/A	LCR19	low-molecular-weight cysteine-rich 19	Encodes a member of a family of small;secreted; cysteine rich protein with sequence similarity to the PCP (pollen coat protein) gene family.	low-molecular-weight cysteine-rich 19	LCR19
AT4G30080	0	0	0	#N/A	#N/A	#N/A	#N/A	#N/A	ARF16	auxin response factor 16	Involved in root cap cell differentiation. Gene expression is regulated by mir160.Located in the nucleus.	auxin response factor 16	ARF16
AT4G30097	0	0	0	#N/A	#N/A	#N/A	#N/A	#N/A	AT4G30097	""	This gene encodes a small protein and has either evidence of transcription or purifying selection.	""	""
AT4G30110	0.177509	0.355018	0	-0.969178	4.08047	-0.237516	0.812256	#N/A	HMA2	heavy metal atpase 2	encodes a protein similar to Zn-ATPase; a P1B-type ATPases transport zinc	heavy metal atpase 2	ATHMA2; HMA2
AT4G30120	0.161816	0	0.323632	0.954375	4.08047	0.233888	0.815072	#N/A	HMA3	heavy metal atpase 3	encodes a protein similar to Zn-ATPase; a P1B-type ATPases transport zinc	heavy metal atpase 3	ATHMA3; HMA3
AT4G30130	0	0	0	#N/A	#N/A	#N/A	#N/A	#N/A	AT4G30130	""	""	Protein of unknown function (DUF630 and DUF632)	""
AT4G30170	0	0	0	#N/A	#N/A	#N/A	#N/A	#N/A	AT4G30170	""	""	Peroxidase family protein	""
AT4G30180	0	0	0	#N/A	#N/A	#N/A	#N/A	#N/A	AT4G30180	""	""	sequence-specific DNA binding transcription factors;transcription regulators	""
AT4G30220	0	0	0	#N/A	#N/A	#N/A	#N/A	#N/A	RUXF	small nuclear ribonucleoprotein F	""	small nuclear ribonucleoprotein F	RUXF; SMFA
AT4G30230	0	0	0	#N/A	#N/A	#N/A	#N/A	#N/A	AT4G30230	""	""	""	""
AT4G30250	0	0	0	#N/A	#N/A	#N/A	#N/A	#N/A	AT4G30250	""	""	P-loop containing nucleoside triphosphate hydrolases superfamily protein	""
AT4G30270	0	0	0	#N/A	#N/A	#N/A	#N/A	#N/A	XTH24	xyloglucan endotransglucosylase/hydrolase 24	encodes a protein similar to endo xyloglucan transferase in sequence. It is also very similar to BRU1 in soybean; which is involved in brassinosteroid response.	xyloglucan endotransglucosylase/hydrolase 24	MERI-5; MERI5B; SEN4; XTH24
AT4G30280	0.176796	0	0.353593	0.954375	4.08047	0.233888	0.815072	#N/A	XTH18	xyloglucan endotransglucosylase/hydrolase 18	Encodes a xyloglucan endotransglucosylase/hydrolase with only only the endotransglucosylase (XET; EC 2.4.1.207) activity towards xyloglucan and non-detectable endohydrolytic (XEH; EC 3.2.1.151) activity. Expressed in the mature or basal regions of both the main and lateral roots; but not in the tip of these roots where cell division occurs.	xyloglucan endotransglucosylase/hydrolase 18	ATXTH18; XTH18
AT4G30290	0	0	0	#N/A	#N/A	#N/A	#N/A	#N/A	XTH19	xyloglucan endotransglucosylase/hydrolase 19	Encodes a xyloglucan endotransglucosylase/hydrolase with only only the endotransglucosylase (XET; EC 2.4.1.207) activity towards xyloglucan and non-detectable endohydrolytic (XEH; EC 3.2.1.151) activity. Expressed throughout both the main and the lateral root; with intensive expression at the dividing and elongating regions. Is expressed in lateral root primordia but expression ceases after lateral root begins to grow. Involved in cell proliferation in incised inflorescence stems.	xyloglucan endotransglucosylase/hydrolase 19	ATXTH19; XTH19
AT4G30300	0	0	0	#N/A	#N/A	#N/A	#N/A	#N/A	ABCE3	ATP-binding cassette E3	member of NAP subfamily	non-intrinsic ABC protein 15	ABCE3; ATNAP15; NAP15
AT4G30320	0.654254	0.355018	0.95349	1.43255	2.46765	0.580532	0.561556	#N/A	AT4G30320	""	""	CAP (Cysteine-rich secretory proteins; Antigen 5; and Pathogenesis-related 1 protein) superfamily protein	AtCAPE6
AT4G30330	0	0	0	#N/A	#N/A	#N/A	#N/A	#N/A	AT4G30330	""	Differs from PCP only in two amino acids; expression is regulated in a manner opposite to that of PCP in that it was upregulated in response to increasing ambient temperature.	Small nuclear ribonucleoprotein family protein	PCP-like; SME2
AT4G30340	0.827577	1.01659	0.638561	-0.639559	2.15396	-0.296922	0.766526	#N/A	DGK7	diacylglycerol kinase 7	encodes a diacylglycerol kinase. Applying a specific diacylglycerol kinase inhibitor to the growth media resulted in reduced root elongation and plant growth. Gene is expressed throughout the plant but is strongest in flowers and young seedlings.	diacylglycerol kinase 7	ATDGK7; DGK7
AT4G30360	0	0	0	#N/A	#N/A	#N/A	#N/A	#N/A	CNGC17	cyclic nucleotide-gated channel 17	member of Cyclic nucleotide gated channel family	cyclic nucleotide-gated channel 17	ATCNGC17; CNGC17
AT4G30370	0.683538	0.33626	1.03082	1.51527	2.4373	0.6217	0.534139	#N/A	AT4G30370	""	""	RING/U-box superfamily protein	ATL14; IDF1
AT4G30400	0	0	0	#N/A	#N/A	#N/A	#N/A	#N/A	AT4G30400	""	""	RING/U-box superfamily protein	ATL13
AT4G30430	0	0	0	#N/A	#N/A	#N/A	#N/A	#N/A	TET9	tetraspanin9	Member of TETRASPANIN family	tetraspanin9	TET9
AT4G30450	0	0	0	#N/A	#N/A	#N/A	#N/A	#N/A	AT4G30450	""	""	glycine-rich protein	""
AT4G30460	0.176796	0	0.353593	0.954375	4.08047	0.233888	0.815072	#N/A	AT4G30460	""	""	glycine-rich protein	""
AT4G30480	1.03296	1.06506	1.00086	-0.0642386	2.07234	-0.0309981	0.975271	#N/A	TPR1	tetratricopeptide repeat 1	Encodes one of the 36 carboxylate clamp (CC)-tetratricopeptide repeat (TPR) proteins (Prasad 2010; Pubmed ID: 20856808). Interacts with Hsp90/Hsp70 as co-chaperone.	Tetratricopeptide repeat (TPR)-like superfamily protein	AtTPR1; TPR1
AT4G30520	0	0	0	#N/A	#N/A	#N/A	#N/A	#N/A	SARK	SENESCENCE-ASSOCIATED RECEPTOR-LIKE KINASE	Encodes SARK (SENESCENCE-ASSOCIATED RECEPTOR-LIKE KINASE). Regulates leaf senescence through synergistic actions of auxin and ethylene. It is one of a group of LRR-RLKs; designated as CLAVATA3 INSENSITIVE RECEPTOR KINASES (CIKs); that act as co-receptors and have essential roles in regulating CLV3-mediated stem cell homeostasis.	Leucine-rich repeat protein kinase family protein	CIK3; SARK
AT4G30530	0.176796	0	0.353593	0.954375	4.08047	0.233888	0.815072	#N/A	GGP1	gamma-glutamyl peptidase 1	Encodes a gamma-glutamyl peptidase; outside the GGT family; that can hydrolyze gamma-glutamyl peptide bonds. The mRNA is cell-to-cell mobile.	Class I glutamine amidotransferase-like superfamily protein	GGP1
AT4G30540	0	0	0	#N/A	#N/A	#N/A	#N/A	#N/A	AT4G30540	""	""	Class I glutamine amidotransferase-like superfamily protein	""
AT4G30640	0	0	0	#N/A	#N/A	#N/A	#N/A	#N/A	AT4G30640	""	""	RNI-like superfamily protein	""
AT4G30650	0	0	0	#N/A	#N/A	#N/A	#N/A	#N/A	AT4G30650	""	""	Low temperature and salt responsive protein family	""
AT4G30660	0	0	0	#N/A	#N/A	#N/A	#N/A	#N/A	AT4G30660	""	""	Low temperature and salt responsive protein family	""
AT4G30662	0	0	0	#N/A	#N/A	#N/A	#N/A	#N/A	AT4G30662	""	""	""	""
AT4G30670	0	0	0	#N/A	#N/A	#N/A	#N/A	#N/A	AT4G30670	""	""	Putative membrane lipoprotein	""
AT4G30720	0.16813	0.33626	0	-0.969178	4.08047	-0.237516	0.812256	#N/A	PDE327	PIGMENT DEFECTIVE 327	Encodes a putative oxidoreductase/electron carrier detected in the chloroplast stroma that is essential to ensure a correct electron flow through the photosynthetic chain and; hence; photosynthesis efficiency and normal growth. Mutations in the Col-0 allele result in pale green pigmentation and defective growth.	FAD/NAD(P)-binding oxidoreductase family protein	PDE327
AT4G30730	0	0	0	#N/A	#N/A	#N/A	#N/A	#N/A	AT4G30730	""	""	""	""
AT4G30740	0.153279	0.306557	0	-0.969178	4.08047	-0.237516	0.812256	#N/A	AT4G30740	""	""	""	""
AT4G30800	0	0	0	#N/A	#N/A	#N/A	#N/A	#N/A	AT4G30800	""	""	Nucleic acid-binding; OB-fold-like protein	""
AT4G30825	0	0	0	#N/A	#N/A	#N/A	#N/A	#N/A	AT4G30825	""	P-class pentatricopeptide repeat (PPR) protein essential for accumulation of the dicistronic atpH/F transcript in chloroplasts. Acts as barrier to prevent the atpH/F transcript degradation by exoribonucleases by binding to the consensus sequence of the atpF-atpA intergenic region.	Tetratricopeptide repeat (TPR)-like superfamily protein	BFA2
AT4G30830	0.177509	0.355018	0	-0.969178	4.08047	-0.237516	0.812256	#N/A	AT4G30830	""	""	Protein of unknown function; DUF593	""
AT4G30845	0	0	0	#N/A	#N/A	#N/A	#N/A	#N/A	AT4G30845	""	""	""	""
AT4G30872	0	0	0	#N/A	#N/A	#N/A	#N/A	#N/A	AT4G30872	""	""	other RNA	""
AT4G30880	0.153279	0.306557	0	-0.969178	4.08047	-0.237516	0.812256	#N/A	AT4G30880	""	""	Bifunctional inhibitor/lipid-transfer protein/seed storage 2S albumin superfamily protein	""
AT4G30910	0	0	0	#N/A	#N/A	#N/A	#N/A	#N/A	AT4G30910	""	""	Cytosol aminopeptidase family protein	""
AT4G30930	0.344926	0.33626	0.353593	-0.00739353	3.32626	-0.00222278	0.998226	#N/A	NFD1	NUCLEAR FUSION DEFECTIVE 1	Encodes a ribosomal RPL21M protein that is localized to the mitochondrion and is involved in karyogamy during female gametophyte development and fertilization. Mutants display defects in both male and female gametophyte development (i.e.collapsed pollen and female gametophytes with unfused central cells).	Ribosomal protein L21	NFD1
AT4G30960	0	0	0	#N/A	#N/A	#N/A	#N/A	#N/A	SIP3	SOS3-interacting protein 3	Encodes CBL-interacting protein kinase 6 (CIPK6). Required for development and salt tolerance. The mRNA is cell-to-cell mobile.	SOS3-interacting protein 3	ATCIPK6; CIPK6; SIP3; SNRK3.14
AT4G30975	1.2916	1.62971	0.95349	-0.757103	1.77419	-0.426731	0.669576	#N/A	AT4G30975	""	""	other RNA	""
AT4G31040	1.29176	1.93627	0.647263	-1.57542	1.92929	-0.816582	0.414167	#N/A	AT4G31040	""	Chlorplast membrane protein that modulates H+ homeostasis and regulates NPQ.	CemA-like proton extrusion protein-related	DLDG1
AT4G31060	0	0	0	#N/A	#N/A	#N/A	#N/A	#N/A	AT4G31060	""	encodes a member of the DREB subfamily A-5 of ERF/AP2 transcription factor family. The protein contains one AP2 domain. There are 15 members in this subfamily including RAP2.1; RAP2.9 and RAP2.10. A maternally expressed imprinted gene.	Integrase-type DNA-binding superfamily protein	""
AT4G31070	0.176796	0	0.353593	0.954375	4.08047	0.233888	0.815072	#N/A	AT4G31070	""	""	Tetratricopeptide repeat (TPR)-like superfamily protein	""
AT4G31075	0	0	0	#N/A	#N/A	#N/A	#N/A	#N/A	AT4G31075	""	""	pre-tRNA	""
AT4G31110	0.501141	0.355018	0.647263	0.86689	2.90833	0.298071	0.765649	#N/A	AT4G31110	""	""	Wall-associated kinase family protein	""
AT4G31120	0.660734	0.997835	0.323632	-1.48939	2.33827	-0.63696	0.524151	#N/A	SKB1	SHK1 binding protein 1	Involved in vernalization. Required for epigenetic silencing of FLC; and for vernalization-mediated histone modification.	SHK1 binding protein 1	AtPMRT5; CAU1; PRMT5; SKB1
AT4G31140	0	0	0	#N/A	#N/A	#N/A	#N/A	#N/A	AT4G31140	""	""	O-Glycosyl hydrolases family 17 protein	""
AT4G31150	0.664336	0.306557	1.02211	1.50611	2.4577	0.612813	0.54	#N/A	AT4G31150	""	""	endonuclease V family protein	""
AT4G31170	0.472394	0	0.944788	2.37728	3.13803	0.757569	0.448709	#N/A	AT4G31170	""	""	Protein kinase superfamily protein	RAF28
AT4G31190	0	0	0	#N/A	#N/A	#N/A	#N/A	#N/A	AT4G31190	""	""	""	""
AT4G31196	0	0	0	#N/A	#N/A	#N/A	#N/A	#N/A	AT4G31196	""	""	oxidoreductases	""
AT4G31200	0	0	0	#N/A	#N/A	#N/A	#N/A	#N/A	AT4G31200	""	""	SWAP (Suppressor-of-White-APricot)/surp RNA-binding domain-containing protein	""
AT4G31240	0.176796	0	0.353593	0.954375	4.08047	0.233888	0.815072	#N/A	AT4G31240	""	""	protein kinase C-like zinc finger protein	AtNRX2; NRX2
AT4G31248	0	0	0	#N/A	#N/A	#N/A	#N/A	#N/A	#N/A	#N/A	#N/A	#N/A	#N/A
AT4G31260	0.153279	0.306557	0	-0.969178	4.08047	-0.237516	0.812256	#N/A	AT4G31260	""	""	""	""
AT4G31265	0	0	0	#N/A	#N/A	#N/A	#N/A	#N/A	AT4G31265	""	""	pre-tRNA	""
AT4G31280	0.177509	0.355018	0	-0.969178	4.08047	-0.237516	0.812256	#N/A	AT4G31280	""	""	""	""
AT4G31320	0	0	0	#N/A	#N/A	#N/A	#N/A	#N/A	AT4G31320	""	""	SAUR-like auxin-responsive protein family	SAUR37
AT4G31330	0.176796	0	0.353593	0.954375	4.08047	0.233888	0.815072	#N/A	AT4G31330	""	""	Protein of unknown function; DUF599	""
AT4G31355	0	0	0	#N/A	#N/A	#N/A	#N/A	#N/A	AT4G31355	""	This gene encodes a small protein and has either evidence of transcription or purifying selection.	""	""
AT4G31370	0.325595	0.33626	0.314929	-0.00739387	3.39478	-0.00217801	0.998262	#N/A	FLA5	FASCICLIN-like arabinogalactan protein 5 precursor	fasciclin-like arabinogalactan-protein; putative (FLA5)	FASCICLIN-like arabinogalactan protein 5 precursor	FLA5
AT4G31380	0	0	0	#N/A	#N/A	#N/A	#N/A	#N/A	FLP1	FPF1-like protein 1	encodes a small protein with unknown function and is similar to flower promoting factor 1. This gene is not expressed in apical meristem after floral induction but is expressed in roots; flowers; and in low abundance; leaves.	FPF1-like protein 1	FLP1
AT4G31470	0	0	0	#N/A	#N/A	#N/A	#N/A	#N/A	AT4G31470	""	""	CAP (Cysteine-rich secretory proteins; Antigen 5; and Pathogenesis-related 1 protein) superfamily protein	""
AT4G31500	0	0	0	#N/A	#N/A	#N/A	#N/A	#N/A	CYP83B1	cytochrome P450; family 83; subfamily B; polypeptide 1	Encodes an oxime-metabolizing enzyme in the biosynthetic pathway of glucosinolates. Is required for phytochrome signal transduction in red light. Mutation confers auxin overproduction.	cytochrome P450; family 83; subfamily B; polypeptide 1	ATR4; CYP83B1; RED1; RNT1; SUR2
AT4G31530	0.492604	0.661575	0.323632	-0.898281	2.74288	-0.327496	0.743293	#N/A	AT4G31530	""	Atypical short-chain dehydrogenase-reductase that functions as a qH-relaxation factor;	NAD(P)-binding Rossmann-fold superfamily protein	ROQH
AT4G31540	0.315094	0.306557	0.323632	-0.00739407	3.43473	-0.00215274	0.998282	#N/A	EXO70G1	exocyst subunit exo70 family protein G1	A member of EXO70 gene family; putative exocyst subunits; conserved in land plants. Arabidopsis thaliana contains 23 putative EXO70 genes; which can be classified into eight clusters on the phylogenetic tree.	exocyst subunit exo70 family protein G1	ATEXO70G1; EXO70G1
AT4G31550	0	0	0	#N/A	#N/A	#N/A	#N/A	#N/A	WRKY11	WRKY DNA-binding protein 11	member of WRKY Transcription Factor; Group II-d; negative regulator of basal resistance to Pseudomonas syringae.	WRKY DNA-binding protein 11	ATWRKY11; WRKY11
AT4G31560	0.498205	0.642817	0.353593	-0.869979	2.73422	-0.318182	0.750347	#N/A	HCF153	high chlorophyll fluorescence 153	Encodes HCF153; a 15-KDa protein involved in the biogenesis of the cytochrome b(6)f complex. Associated with the thylakoid membrane.	high chlorophyll fluorescence 153	HCF153
AT4G31590	0.16813	0.33626	0	-0.969178	4.08047	-0.237516	0.812256	#N/A	CSLC5	Cellulose-synthase-like C5	encodes a XyG glucan synthase; gene similar to cellulose synthase	Cellulose-synthase-like C5	ATCSLC05; ATCSLC5; CSLC05; CSLC5
AT4G31610	0.153279	0.306557	0	-0.969178	4.08047	-0.237516	0.812256	#N/A	REM1	REPRODUCTIVE MERISTEM 1	Expressed specifically in reproductive meristems; member of a moderately sized gene family distantly related to known plant DNA binding proteins	Transcriptional factor B3 family protein	ATREM1; REM1; REM34
AT4G31615	0	0	0	#N/A	#N/A	#N/A	#N/A	#N/A	AT4G31615	""	""	Transcriptional factor B3 family protein	REM35
AT4G31620	0	0	0	#N/A	#N/A	#N/A	#N/A	#N/A	AT4G31620	""	Transcriptional Factor B3 family protein	Transcriptional factor B3 family protein	REM36
AT4G31630	0	0	0	#N/A	#N/A	#N/A	#N/A	#N/A	AT4G31630	""	""	Transcriptional factor B3 family protein	""
AT4G31640	0	0	0	#N/A	#N/A	#N/A	#N/A	#N/A	AT4G31640	""	""	transcriptional factor B3 family protein	""
AT4G31650	0.153279	0.306557	0	-0.969178	4.08047	-0.237516	0.812256	#N/A	AT4G31650	""	""	Transcriptional factor B3 family protein	""
AT4G31660	0	0	0	#N/A	#N/A	#N/A	#N/A	#N/A	AT4G31660	""	""	AP2/B3-like transcriptional factor family protein	""
AT4G31670	0.338612	0	0.677224	1.87887	3.2992	0.569491	0.569023	#N/A	UBP18	ubiquitin-specific protease 18	""	ubiquitin-specific protease 18	UBP18
AT4G31680	0.330075	0.306557	0.353593	-0.00739379	3.37835	-0.00218858	0.998254	#N/A	AT4G31680	""	""	Transcriptional factor B3 family protein	""
AT4G31685	0.16813	0.33626	0	-0.969178	4.08047	-0.237516	0.812256	#N/A	AT4G31685	""	""	""	""
AT4G31690	0	0	0	#N/A	#N/A	#N/A	#N/A	#N/A	AT4G31690	""	""	Transcriptional factor B3 family protein	""
AT4G31695	0	0	0	#N/A	#N/A	#N/A	#N/A	#N/A	AT4G31695	""	""	pre-tRNA	""
AT4G31710	0.153279	0.306557	0	-0.969178	4.08047	-0.237516	0.812256	#N/A	GLR2.4	glutamate receptor 2.4	member of Putative ligand-gated ion channel subunit family	glutamate receptor 2.4	ATGLR2.4; GLR2.4
AT4G31715	0	0	0	#N/A	#N/A	#N/A	#N/A	#N/A	AT4G31715	""	""	""	""
AT4G31730	0	0	0	#N/A	#N/A	#N/A	#N/A	#N/A	GDU1	glutamine dumper 1	Glutamine dumper1 is a putative transmembrane protein. It is involved in glutamine secretion The mRNA is cell-to-cell mobile.	glutamine dumper 1	GDU1
AT4G31740	0	0	0	#N/A	#N/A	#N/A	#N/A	#N/A	AT4G31740	""	""	Sec1/munc18-like (SM) proteins superfamily	""
AT4G31760	0	0	0	#N/A	#N/A	#N/A	#N/A	#N/A	AT4G31760	""	""	Peroxidase superfamily protein	""
AT4G31790	0	0	0	#N/A	#N/A	#N/A	#N/A	#N/A	AT4G31790	""	AT4G31790.1 structure is probably incorrect. Annotated CDS doesn't translate into a single open reading frame.	Tetrapyrrole (Corrin/Porphyrin) Methylases	""
AT4G31800	0.157465	0	0.314929	0.954375	4.08047	0.233888	0.815072	#N/A	WRKY18	WRKY DNA-binding protein 18	Pathogen-induced transcription factor. Binds W-box sequences in vitro. Forms protein complexes with itself and with WRKY40 and WRKY60. Constitutive expression of WRKY18 enhanced resistance to P. syringae; but its coexpression with WRKY40 or WRKY60 made plants more susceptible to both P. syringae and B. cinerea. WRKY18; WRKY40; and WRKY60 have partially redundant roles in response to the hemibiotrophic bacterial pathogen Pseudomonas syringae and the necrotrophic fungal pathogen Botrytis cinerea; with WRKY18 playing a more important role than the other two. The mRNA is cell-to-cell mobile.	WRKY DNA-binding protein 18	ATWRKY18; WRKY18
AT4G31805	0	0	0	#N/A	#N/A	#N/A	#N/A	#N/A	AT4G31805	""	Encodes POLAR; a scaffold protein associated with cellular asymmetry of meristemoids. Its transcript levels change after inducing MUTE expression in a mute background.	WRKY family transcription factor	POLAR
AT4G31810	1.31863	0.997835	1.63942	0.722091	1.64107	0.440012	0.659928	#N/A	AT4G31810	""	""	ATP-dependent caseinolytic (Clp) protease/crotonase family protein	CHY4
AT4G31820	0	0	0	#N/A	#N/A	#N/A	#N/A	#N/A	ENP	ENHANCER OF PINOID	A member of the NPY family genes (NPY1/AT4G31820; NPY2/AT2G14820; NPY3/AT5G67440; NPY4/AT2G23050; NPY5/AT4G37590). Encodes a protein with similarity to NHP3. Contains BTB/POZ domain. Promoter region has canonical auxin response element binding site and Wus binding site. Co-localizes to the late endosome with PID. Regulates cotyledon development through control of PIN1 polarity in concert with PID. Also involved in sepal and gynoecia development.	Phototropic-responsive NPH3 family protein	ENP; MAB4; NPY1
AT4G31830	0	0	0	#N/A	#N/A	#N/A	#N/A	#N/A	AT4G31830	""	""	""	""
AT4G31840	0	0	0	#N/A	#N/A	#N/A	#N/A	#N/A	ENODL15	early nodulin-like protein 15	""	early nodulin-like protein 15	AtENODL15; ENODL15
AT4G31890	0	0	0	#N/A	#N/A	#N/A	#N/A	#N/A	AT4G31890	""	""	ARM repeat superfamily protein	""
AT4G31895	0	0	0	#N/A	#N/A	#N/A	#N/A	#N/A	AT4G31895	""	""	pre-tRNA	""
AT4G31910	0	0	0	#N/A	#N/A	#N/A	#N/A	#N/A	BAT1	BR-related AcylTransferase1	Encodes an acyltransferase that can modify brassinosteroids (BRs) by acylation and may modulate endogenous BR levels.	HXXXD-type acyl-transferase family protein	BAT1; PIZ
AT4G31920	0.691278	1.38256	0	-2.91233	2.51049	-1.16007	0.246022	#N/A	RR10	response regulator 10	Encodes an Arabidopsis response regulator (ARR) protein that acts in concert with other type-B ARRs in the cytokinin signaling pathway. Also involved in cytokinin-dependent inhibition of hypocotyl elongation and cytokinin-dependent greening and shooting in tissue culture. ARR1; ARR10; and ARR12 are redundant regulators of drought response; with ARR1 being the most critical. ARR1; ARR10 and ARR12 redundantly bind to the promoter of WUSCHEL (WUS); directly activate its transcription. In parallel; ARR1; ARR10 and ARR12 repress the expression of YUCCAs (YUCs); which encode a key enzyme for auxin biosynthesis; indirectly promoting WUS induction. The regulation of ARR1; ARR10 and ARR12 on WUS and YUCs is required for regeneration and maintenance of shoot meristem.	response regulator 10	ARR10; RR10
AT4G31940	0	0	0	#N/A	#N/A	#N/A	#N/A	#N/A	CYP82C4	cytochrome P450; family 82; subfamily C; polypeptide 4	The gene encodes a cytochrome P450 enzyme; CYP82C. It is involved in the early Fe deficiency response.CYP82C4 hydroxylates fraxetin to generate sideretin (5-hydroxyfraxetin). Fraxetin and sideretin are catecholic coumarins secreted into the rhizosphere under conditions of low iron availability and help mobilize this nutrient from insoluble iron(III) pools in the soil.The mRNA is cell-to-cell mobile.	cytochrome P450; family 82; subfamily C; polypeptide 4	CYP82C4
AT4G31950	0.344926	0.33626	0.353593	-0.00739353	3.32626	-0.00222278	0.998226	#N/A	CYP82C3	cytochrome P450; family 82; subfamily C; polypeptide 3	member of CYP82C	cytochrome P450; family 82; subfamily C; polypeptide 3	CYP82C3
AT4G31960	0	0	0	#N/A	#N/A	#N/A	#N/A	#N/A	AT4G31960	""	""	""	""
AT4G31970	0.669271	0.691278	0.647263	-0.0649795	2.46726	-0.0263367	0.978989	#N/A	CYP82C2	cytochrome P450; family 82; subfamily C; polypeptide 2	Functions in the biosynthesis of 4-hydroxy indole-3-carbonyl nitrile (4-OH-ICN); a cyanogenic phytoalexin in Arabidopsis. CYP82C2 acts as a hydroxylase on indole-3-carbonyl nitrile to generate 4-OH-ICN.	cytochrome P450; family 82; subfamily C; polypeptide 2	CYP82C2
AT4G32000	0	0	0	#N/A	#N/A	#N/A	#N/A	#N/A	AT4G32000	""	""	Protein kinase superfamily protein	""
AT4G32040	0.177509	0.355018	0	-0.969178	4.08047	-0.237516	0.812256	#N/A	KNAT5	KNOTTED1-like homeobox gene 5	A member of Class II KN1-like homeodomain transcription factors factors (together with KNAT3 and KNAT4); with greatest homology to the maize knox1 homeobox protein. Regulates photomorphogenic responses and represses late steps in gibberellin biosynthesis. KNAT5 promoter activity showed cell-type specific pattern along longitudinal root axis; primarily in the epidermis of the distal end of primary root elongation zone.	KNOTTED1-like homeobox gene 5	KNAT5
AT4G32050	0.177509	0.355018	0	-0.969178	4.08047	-0.237516	0.812256	#N/A	AT4G32050	""	""	neurochondrin family protein	""
AT4G32080	0	0	0	#N/A	#N/A	#N/A	#N/A	#N/A	AT4G32080	""	""	""	""
AT4G32090	0	0	0	#N/A	#N/A	#N/A	#N/A	#N/A	AT4G32090	""	""	Beta-1;3-N-Acetylglucosaminyltransferase family protein	""
AT4G32100	0	0	0	#N/A	#N/A	#N/A	#N/A	#N/A	AT4G32100	""	""	Beta-1;3-N-Acetylglucosaminyltransferase family protein	""
AT4G32105	0	0	0	#N/A	#N/A	#N/A	#N/A	#N/A	AT4G32105	""	""	Beta-1;3-N-Acetylglucosaminyltransferase family protein	""
AT4G32110	0	0	0	#N/A	#N/A	#N/A	#N/A	#N/A	AT4G32110	""	""	Beta-1;3-N-Acetylglucosaminyltransferase family protein	""
AT4G32170	0.161816	0	0.323632	0.954375	4.08047	0.233888	0.815072	#N/A	CYP96A2	cytochrome P450; family 96; subfamily A; polypeptide 2	member of CYP96A	cytochrome P450; family 96; subfamily A; polypeptide 2	CYP96A2
AT4G32208	0.176796	0	0.353593	0.954375	4.08047	0.233888	0.815072	#N/A	AT4G32208	""	""	heat shock protein 70 (Hsp 70) family protein	""
AT4G32230	1.17798	1.3638	0.992154	-0.447422	1.78643	-0.250456	0.802235	#N/A	AT4G32230	""	""	""	""
AT4G32265	0	0	0	#N/A	#N/A	#N/A	#N/A	#N/A	AT4G32265	""	""	pre-tRNA	""
AT4G32270	0	0	0	#N/A	#N/A	#N/A	#N/A	#N/A	AT4G32270	""	""	Ubiquitin-like superfamily protein	""
AT4G32290	0.157465	0	0.314929	0.954375	4.08047	0.233888	0.815072	#N/A	AT4G32290	""	""	Core-2/I-branching beta-1;6-N-acetylglucosaminyltransferase family protein	""
AT4G32295	0	0	0	#N/A	#N/A	#N/A	#N/A	#N/A	AT4G32295	""	""	""	KIX9
AT4G32340	0.153279	0.306557	0	-0.969178	4.08047	-0.237516	0.812256	#N/A	AT4G32340	""	""	Tetratricopeptide repeat (TPR)-like superfamily protein	""
AT4G32342	0	0	0	#N/A	#N/A	#N/A	#N/A	#N/A	AT4G32342	""	""	""	""
AT4G32360	1.2074	1.73757	0.677224	-1.35955	1.89249	-0.718391	0.472516	#N/A	AT4G32360	""	""	Pyridine nucleotide-disulphide oxidoreductase family protein	""
AT4G32370	0	0	0	#N/A	#N/A	#N/A	#N/A	#N/A	AT4G32370	""	""	Pectin lyase-like superfamily protein	""
AT4G32375	0	0	0	#N/A	#N/A	#N/A	#N/A	#N/A	AT4G32375	""	""	Pectin lyase-like superfamily protein	""
AT4G32430	0	0	0	#N/A	#N/A	#N/A	#N/A	#N/A	AT4G32430	""	GRS1 is a mitochondrial PLS-type PRR protein required for RNA editing and plant development.	Pentatricopeptide repeat (PPR) superfamily protein	GRS1
AT4G32475	0	0	0	#N/A	#N/A	#N/A	#N/A	#N/A	AT4G32475	""	""	pre-tRNA	""
AT4G32490	0	0	0	#N/A	#N/A	#N/A	#N/A	#N/A	ENODL4	early nodulin-like protein 4	""	early nodulin-like protein 4	AtENODL4; ENODL4
AT4G32535	0	0	0	#N/A	#N/A	#N/A	#N/A	#N/A	AT4G32535	""	""	""	""
AT4G32551	0.157465	0	0.314929	0.954375	4.08047	0.233888	0.815072	#N/A	LUG	LEUNIG	LEUNIG regulates floral organ identity;gynoecium and ovule development. Negatively regulates AGAMOUS . Encodes a glutamine-rich protein with seven WD repeats similar to transcriptional corepressors.	LisH dimerisation motif;WD40/YVTN repeat-like-containing domain	LUG; RON2
AT4G32560	1.00002	1.01659	0.983451	-0.0330154	1.97376	-0.0167272	0.986654	#N/A	AT4G32560	""	""	paramyosin-related	""
AT4G32570	0	0	0	#N/A	#N/A	#N/A	#N/A	#N/A	TIFY8	TIFY domain protein 8	""	TIFY domain protein 8	TIFY8
AT4G32580	0	0	0	#N/A	#N/A	#N/A	#N/A	#N/A	AT4G32580	""	""	Thioredoxin superfamily protein	""
AT4G32605	0.315094	0.306557	0.323632	-0.00739407	3.43473	-0.00215274	0.998282	#N/A	AT4G32605	""	""	Mitochondrial glycoprotein family protein	""
AT4G32650	0	0	0	#N/A	#N/A	#N/A	#N/A	#N/A	KAT3	potassium channel in Arabidopsis thaliana 3	Encodes KAT3; a member of the Shaker family of voltage-gated potassium channel subunits. Does not form functional potassium channel on its own. Involved in down-regulating AKT1 and KAT1 channel activity by forming heteromers with AKT1 or KAT1. The Shaker family K+ ion channels include five groups based on phylogenetic analysis (FEBS Letters (2007) 581: 2357): I (inwardly rectifying conductance): AKT1 (AT2G26650); AKT5 (AT4G32500) and SPIK (also known as AKT6; AT2G25600); II (inward rectifying channel): KAT1 (AT5G46240) and KAT2 (AT4G18290); III (weakly inward rectifying channel): AKT2 (AT4G22200); IV (regulatory subunit involved in inwardly rectifying conductance formation): KAT3 (also known as AtKC1; AT4G32650); V (outward rectifying channel): SKOR (AT3G02850) and GORK (AT5G37500).	potassium channel in Arabidopsis thaliana 3	ATKC1; AtLKT1; KAT3; KC1
AT4G32710	0.330788	0.661575	0	-1.85993	3.3277	-0.558924	0.576214	#N/A	PERK14	proline-rich extensin-like receptor kinase 14	Encodes a member of the proline-rich extensin-like receptor kinase (PERK) family. This family consists of 15 predicted receptor kinases (PMID: 15653807).	Protein kinase superfamily protein	PERK14
AT4G32765	0	0	0	#N/A	#N/A	#N/A	#N/A	#N/A	AT4G32765	""	""	pre-tRNA	""
AT4G32780	0.157465	0	0.314929	0.954375	4.08047	0.233888	0.815072	#N/A	AT4G32780	""	FORKED-LIKE family member; part of Group 2 (Group 1 consists of FKD1; FL1-FL3; Group 2 consists of FL4 and FL8 and Group 3 consists of FL5- FL7). May coordinate leaf size with vein density; where Group 1 members and Group 3 members have opposing functions.	phosphoinositide binding	FL4
AT4G32790	0	0	0	#N/A	#N/A	#N/A	#N/A	#N/A	AT4G32790	""	""	Exostosin family protein	""
AT4G32800	0	0	0	#N/A	#N/A	#N/A	#N/A	#N/A	AT4G32800	""	encodes a member of the DREB subfamily A-4 of ERF/AP2 transcription factor family. The protein contains one AP2 domain. There are 17 members in this subfamily including TINY.	Integrase-type DNA-binding superfamily protein	ERF043
AT4G32860	0	0	0	#N/A	#N/A	#N/A	#N/A	#N/A	AT4G32860	""	""	""	""
AT4G32870	0.177509	0.355018	0	-0.969178	4.08047	-0.237516	0.812256	#N/A	AT4G32870	""	""	Polyketide cyclase/dehydrase and lipid transport superfamily protein	""
AT4G32880	0	0	0	#N/A	#N/A	#N/A	#N/A	#N/A	HB-8	homeobox gene 8	member of homeodomain-leucine zipper family; acting as a differentiation-promoting transcription factor of the vascular meristems.	homeobox gene 8	ATHB-8; ATHB8; HB-8
AT4G32915	0.799161	1.27469	0.323632	-1.85735	2.3104	-0.803906	0.421451	#N/A	AT4G32915	""	""	""	""
AT4G32950	0	0	0	#N/A	#N/A	#N/A	#N/A	#N/A	AT4G32950	""	""	Protein phosphatase 2C family protein	""
AT4G32980	0	0	0	#N/A	#N/A	#N/A	#N/A	#N/A	ATH1	homeobox gene 1	Encodes transcription factor involved in photomorphogenesis. Regulates gibberellin biosynthesis. Activated by AGAMOUS in a cal-1; ap1-1 background. Expressed at low levels in developing stamens. Increased levels of ATH1 severely delay flowering in the C24 accession. Most remarkably; ectopically expressed ATH1 hardly had an effect on flowering time in the Col-0 and Ler accessions. ATH1 physically interacts with STM; BP and KNAT6 and enhances the shoot apical meristem defect of some of these genes suggesting a role in SAM maintenance. Nuclear localization is dependent upon interaction with STM.	homeobox gene 1	ATH1
AT4G32990	0.177509	0.355018	0	-0.969178	4.08047	-0.237516	0.812256	#N/A	AT4G32990	""	""	Transducin/WD40 repeat-like superfamily protein	""
AT4G33000	1.29004	0.949374	1.63071	0.755697	1.69043	0.447045	0.654843	#N/A	CBL10	calcineurin B-like protein 10	Encodes a member of the calcineurin B-like calcium sensor gene family. Mediates salt tolerance by regulating ion homeostasis in Arabidopsis.	calcineurin B-like protein 10	ATCBL10; CBL10; SCABP8
AT4G33020	0	0	0	#N/A	#N/A	#N/A	#N/A	#N/A	ZIP9	""	member of Fe(II) transporter isolog family	ZIP metal ion transporter family	ATZIP9; ZIP9
AT4G33040	0	0	0	#N/A	#N/A	#N/A	#N/A	#N/A	AT4G33040	""	Encodes a member of the CC-type glutaredoxin (ROXY) family that has been shown to interact with the transcription factor TGA2.	Thioredoxin superfamily protein	ROXY21
AT4G33050	0	0	0	#N/A	#N/A	#N/A	#N/A	#N/A	EDA39	embryo sac development arrest 39	Encodes a calmodulin-binding protein involved in stomatal movement.	calmodulin-binding family protein	AtIQM1; EDA39; IQM1
AT4G33120	0	0	0	#N/A	#N/A	#N/A	#N/A	#N/A	AT4G33120	""	""	S-adenosyl-L-methionine-dependent methyltransferases superfamily protein	""
AT4G33130	0.161816	0	0.323632	0.954375	4.08047	0.233888	0.815072	#N/A	AT4G33130	""	""	""	""
AT4G33145	0	0	0	#N/A	#N/A	#N/A	#N/A	#N/A	AT4G33145	""	""	""	""
AT4G33160	0.157465	0	0.314929	0.954375	4.08047	0.233888	0.815072	#N/A	AT4G33160	""	""	F-box family protein	""
AT4G33220	0.153279	0.306557	0	-0.969178	4.08047	-0.237516	0.812256	#N/A	PME44	pectin methylesterase 44	""	pectin methylesterase 44	ATPME44; PME44
AT4G33260	1.14899	1.65941	0.638561	-1.35129	1.83063	-0.738157	0.460419	#N/A	CDC20.2	cell division cycle 20.2	Encodes a CDC20 protein that interacts with APC subunits; components of the mitochondrial checkpoint complex and mitotic cyclin substrates and is indispensable for normal plant development and fertility.	Transducin family protein / WD-40 repeat family protein	AtCDC20.2; CDC20.2
AT4G33280	0.157465	0	0.314929	0.954375	4.08047	0.233888	0.815072	#N/A	AT4G33280	""	""	AP2/B3-like transcriptional factor family protein	""
AT4G33290	0	0	0	#N/A	#N/A	#N/A	#N/A	#N/A	AT4G33290	""	""	F-box and associated interaction domains-containing protein	""
AT4G33300	0.157465	0	0.314929	0.954375	4.08047	0.233888	0.815072	#N/A	ADR1-L1	ADR1-like 1	Encodes a member of the ADR1 family nucleotide-binding leucine-rich repeat (NB-LRR) immune receptors.	ADR1-like 1	ADR1-L1
AT4G33320	0	0	0	#N/A	#N/A	#N/A	#N/A	#N/A	AT4G33320	""	DUF641 domain protein; probable psuedogene.	Plant protein of unknown function (DUF641)	CHIQL2; COST2
AT4G33330	0	0	0	#N/A	#N/A	#N/A	#N/A	#N/A	PGSIP3	plant glycogenin-like starch initiation protein 3	Encodes a glucuronyltransferase responsible for the addition of GlcA residues onto xylan and for secondary wall deposition.	plant glycogenin-like starch initiation protein 3	GUX2; PGSIP3
AT4G33350	0.176796	0	0.353593	0.954375	4.08047	0.233888	0.815072	#N/A	Tic22-IV	translocon at the inner envelope membrane of chloroplasts 22-IV	""	Tic22-like family protein	AtTic22-IV; Tic22-IV
AT4G33355	0	0	0	#N/A	#N/A	#N/A	#N/A	#N/A	AT4G33355	""	Predicted to encode a PR (pathogenesis-related) protein. Belongs to the lipid transfer protein (PR-14) family with the following members: At2g38540/LTP1; At2g38530/LTP2; At5g59320/LTP3; At5g59310/LTP4; At3g51600/LTP5; At3g08770/LTP6; At2g15050/LTP7; At2g18370/LTP8; At2g15325/LTP9; At5g01870/LTP10; At4g33355/LTP11; At3g51590/LTP12; At5g44265/LTP13; At5g62065/LTP14; At4g08530/LTP15.	Bifunctional inhibitor/lipid-transfer protein/seed storage 2S albumin superfamily protein	""
AT4G33360	0.645169	0.613114	0.677224	0.0917782	2.49726	0.0367516	0.970683	#N/A	FLDH	farnesol dehydrogenase	Encodes an NAD+-dependent dehydrogenase that oxidizes farnesol more efficiently than other prenyl alcohol substrates.	NAD(P)-binding Rossmann-fold superfamily protein	FLDH
AT4G33370	0	0	0	#N/A	#N/A	#N/A	#N/A	#N/A	AT4G33370	""	""	DEA(D/H)-box RNA helicase family protein	""
AT4G33420	0	0	0	#N/A	#N/A	#N/A	#N/A	#N/A	AT4G33420	""	""	Peroxidase superfamily protein	Prx47
AT4G33450	0	0	0	#N/A	#N/A	#N/A	#N/A	#N/A	MYB69	myb domain protein 69	Member of the R2R3 factor gene family.	myb domain protein 69	ATMYB69; MYB69
AT4G33467	0	0	0	#N/A	#N/A	#N/A	#N/A	#N/A	AT4G33467	""	""	""	""
AT4G33470	0.48741	0.33626	0.638561	0.853925	2.75253	0.310233	0.756384	#N/A	HDA14	histone deacetylase 14	Encodes HDA14; a member of the histone deacetylase family proteins that can deacetylate a-tubulin; associates with a/b-tubulin and is retained on GTP/taxol-stabilized microtubules; at least in part; by direct association with the PP2A-A2 subunit. The association of a histone deacetylase with PP2A suggests a direct link between protein phosphorylation and acetylation. Class II RPD3-like family HDAC member which controls negative responses to salinity stress.	histone deacetylase 14	ATHDA14; AtHDAC14; HDA14; HDAC14
AT4G33500	0.177509	0.355018	0	-0.969178	4.08047	-0.237516	0.812256	#N/A	AT4G33500	""	""	Protein phosphatase 2C family protein	PP2C62
AT4G33540	0	0	0	#N/A	#N/A	#N/A	#N/A	#N/A	AT4G33540	""	""	metallo-beta-lactamase family protein	""
AT4G33550	0	0	0	#N/A	#N/A	#N/A	#N/A	#N/A	AT4G33550	""	""	Bifunctional inhibitor/lipid-transfer protein/seed storage 2S albumin superfamily protein	""
AT4G33560	0	0	0	#N/A	#N/A	#N/A	#N/A	#N/A	AT4G33560	""	Member of the wound-induced polypeptide (WIP) family.	Wound-responsive family protein	WIP5
AT4G33565	0	0	0	#N/A	#N/A	#N/A	#N/A	#N/A	AT4G33565	""	""	RING/U-box superfamily protein	ATL83
AT4G33585	0.153279	0.306557	0	-0.969178	4.08047	-0.237516	0.812256	#N/A	AT4G33585	""	""	""	""
AT4G33590	0	0	0	#N/A	#N/A	#N/A	#N/A	#N/A	AT4G33590	""	""	""	""
AT4G33600	0	0	0	#N/A	#N/A	#N/A	#N/A	#N/A	AT4G33600	""	""	""	""
AT4G33610	0	0	0	#N/A	#N/A	#N/A	#N/A	#N/A	AT4G33610	""	""	glycine-rich protein	""
AT4G33660	0	0	0	#N/A	#N/A	#N/A	#N/A	#N/A	AT4G33660	""	""	""	AthCYSTM11
AT4G33666	0	0	0	#N/A	#N/A	#N/A	#N/A	#N/A	AT4G33666	""	""	""	""
AT4G33700	0.354306	0.355018	0.353593	-0.00739338	3.29513	-0.00224373	0.99821	#N/A	AT4G33700	""	""	CBS domain-containing protein with a domain of unknown function (DUF21)	""
AT4G33710	0	0	0	#N/A	#N/A	#N/A	#N/A	#N/A	AT4G33710	""	""	CAP (Cysteine-rich secretory proteins; Antigen 5; and Pathogenesis-related 1 protein) superfamily protein	""
AT4G33720	0	0	0	#N/A	#N/A	#N/A	#N/A	#N/A	AT4G33720	""	""	CAP (Cysteine-rich secretory proteins; Antigen 5; and Pathogenesis-related 1 protein) superfamily protein	AtCAPE3
AT4G33730	0	0	0	#N/A	#N/A	#N/A	#N/A	#N/A	AT4G33730	""	Member of CAP protein superfamily. Encoding a small 11 AA peptide (PAGNYIGARPY) involved in negative regulation of salt tolerance.	CAP (Cysteine-rich secretory proteins; Antigen 5; and Pathogenesis-related 1 protein) superfamily protein	ATCAPE1
AT4G33740	0	0	0	#N/A	#N/A	#N/A	#N/A	#N/A	AT4G33740	""	""	""	""
AT4G33790	0	0	0	#N/A	#N/A	#N/A	#N/A	#N/A	CER4	ECERIFERUM 4	Encodes an alcohol-forming fatty acyl-CoA reductase; involved in cuticular wax biosynthesis. Lines carrying recessive mutations are deficient in primary alcohol and have glossy stem surfaces.	Jojoba acyl CoA reductase-related male sterility protein	CER4; FAR3; G7
