## Supplementary material for "Single-nucleus RNA-seq reveals that MBD5, MBD6, and SILENZIO maintain silencing during epigenetic reprogramming in pollen": Table S2 bulk pollen DEGs - Related to Figure 2 (part 17 of 81)

### Sheet: mbd56_TDNA (continued)
gene	baseMean	baseMean.wt	baseMean.mbd56TDNA	log2FoldChange	lfcSE	stat	pvalue	padj	gene_symbol	gene_name	TAIR_Curator_Summary	TAIR_Short_Description	Aliases
AT4G33800	0	0	0	#N/A	#N/A	#N/A	#N/A	#N/A	AT4G33800	""	""	""	""
AT4G33820	0	0	0	#N/A	#N/A	#N/A	#N/A	#N/A	AT4G33820	""	""	Glycosyl hydrolase superfamily protein	""
AT4G33830	0	0	0	#N/A	#N/A	#N/A	#N/A	#N/A	AT4G33830	""	""	Glycosyl hydrolase family 10 protein	""
AT4G33840	0	0	0	#N/A	#N/A	#N/A	#N/A	#N/A	AT4G33840	""	""	Glycosyl hydrolase family 10 protein	""
AT4G33870	0.330075	0.306557	0.353593	-0.00739379	3.37835	-0.00218858	0.998254	#N/A	AT4G33870	""	""	Peroxidase superfamily protein	""
AT4G33880	0	0	0	#N/A	#N/A	#N/A	#N/A	#N/A	RSL2	ROOT HAIR DEFECTIVE 6-LIKE 2	RSL2 was expressed concurrently with RSL4 and its expression was controlled by RHD6 and RSL1. Required for root-hair growth.	ROOT HAIR DEFECTIVE 6-LIKE 2	RSL2
AT4G33885	0.161816	0	0.323632	0.954375	4.08047	0.233888	0.815072	#N/A	AT4G33885	""	""	""	""
AT4G33925	0.157465	0	0.314929	0.954375	4.08047	0.233888	0.815072	#N/A	SSN2	suppressor of sni1 2	Encodes SSN2 (suppressor of sni1 2); a suppressor of SNI1 (AT4G18470). SSN2 contains a SWIM (SWI2/SNF2 and MuDR) domain found in a variety of prokaryotic and eukaryotic proteins. Involved in plant immune response and homologous recombination.	""	SSN2
AT4G33930	1.38504	2.06289	0.707185	-1.58158	1.8183	-0.869814	0.384402	#N/A	AT4G33930	""	Encodes a protein with 14.6% glycine residues; similar to hyphally regulated protein from Candida albicans; PIR2:S58135	Cupredoxin superfamily protein	""
AT4G33950	0	0	0	#N/A	#N/A	#N/A	#N/A	#N/A	OST1	OPEN STOMATA 1	Encodes calcium-independent ABA-activated protein kinase; a member of SNF1-related protein kinases (SnRK2) whose activity is activated by ionic (salt) and non-ionic (mannitol) osmotic stress. Mutations disrupted ABA induction of stomatal closure as well as ABA inhibition of light-induced stomatal opening. However; regulation of stomatal opening/closing by light or CO(2) is not affected in these mutants. May act in the interval between ABA perception and reactive oxygen species production in the ABA signalling network.	Protein kinase superfamily protein	ATOST1; OST1; P44; SNRK2-6; SNRK2.6; SRK2E
AT4G33960	0	0	0	#N/A	#N/A	#N/A	#N/A	#N/A	AT4G33960	""	""	""	""
AT4G33985	0	0	0	#N/A	#N/A	#N/A	#N/A	#N/A	AT4G33985	""	""	Protein of unknown function (DUF1685)	""
AT4G34020	0	0	0	#N/A	#N/A	#N/A	#N/A	#N/A	DJ1C	DJ-1 homolog C	Encodes a homolog of animal DJ-1 superfamily protein. In the A. thaliana genome; three genes encoding close homologs of human DJ-1 were identified AT3G14990 (DJ1A); AT1G53280 (DJ1B) and AT4G34020 (DJ1C). Among the three homologs; DJ1C is essential for chloroplast development and viability.	Class I glutamine amidotransferase-like superfamily protein	AtDJ1C; DJ-1c; DJ1C
AT4G34035	0	0	0	#N/A	#N/A	#N/A	#N/A	#N/A	AT4G34035	""	""	pre-tRNA	""
AT4G34065	0	0	0	#N/A	#N/A	#N/A	#N/A	#N/A	AT4G34065	""	Pseudogene of AT5G06265; hyaluronan mediated motility receptor-related	""	""
AT4G34071	0.16813	0.33626	0	-0.969178	4.08047	-0.237516	0.812256	#N/A	AT4G34071	""	""	other RNA	""
AT4G34080	0	0	0	#N/A	#N/A	#N/A	#N/A	#N/A	AT4G34080	""	DUF641 domain protein; possible psuedogene.	Plant protein of unknown function (DUF641)	CHIQL1; COST4
AT4G34103	0.153279	0.306557	0	-0.969178	4.08047	-0.237516	0.812256	#N/A	AT4G34103	""	pseudogene of protein binding / zinc ion binding protein	""	""
AT4G34135	0	0	0	#N/A	#N/A	#N/A	#N/A	#N/A	UGT73B2	UDP-glucosyltransferase 73B2	The At4g34135 gene encodes a flavonol 7-O-glucosyltransferase (EC 2.4.1.237) that glucosylates also with a 20 fold lower activity flavonols (kaempferol and quercetin) at the 3-O-position.	UDP-glucosyltransferase 73B2	UGT73B2
AT4G34138	0	0	0	#N/A	#N/A	#N/A	#N/A	#N/A	UGT73B1	UDP-glucosyl transferase 73B1	""	UDP-glucosyl transferase 73B1	UGT73B1
AT4G34139	0	0	0	#N/A	#N/A	#N/A	#N/A	#N/A	AT4G34139	""	""	""	""
AT4G34160	0	0	0	#N/A	#N/A	#N/A	#N/A	#N/A	CYCD3;1	CYCLIN D3;1	encodes a cyclin D-type protein involved in the switch from cell proliferation to the final stages of differentiation. The gene is transcriptionally regulated by cytokinin and brassinosteroid. Protein interacts with cyclin-dependent kinase inhibitor ICK1.	CYCLIN D3;1	CYCD3; CYCD3;1
AT4G34170	0.177509	0.355018	0	-0.969178	4.08047	-0.237516	0.812256	#N/A	AT4G34170	""	""	Galactose oxidase/kelch repeat superfamily protein	""
AT4G34210	0	0	0	#N/A	#N/A	#N/A	#N/A	#N/A	SK11	SKP1-like 11	one of 20 SKP1 homologs in Arabidopsis. Protein is most similar to ASK12 and RNAi lines show defects in stamen development.	SKP1-like 11	ASK11; SK11
AT4G34220	0	0	0	#N/A	#N/A	#N/A	#N/A	#N/A	AT4G34220	""	Encodes a receptor like kinase involved in ABA-mediated seedling development and drought tolerance.RDK1 is an atypical or pseudokinase and has no phosphorylation activity. Its expression is upregulated in response to ABA.interacts with ABI1 and other PP2C phosphatases.	Leucine-rich repeat protein kinase family protein	RDK1
AT4G34270	0.980856	1.32315	0.638561	-1.029	2.01654	-0.51028	0.609855	#N/A	AT4G34270	""	TOR signaling pathway protein.	TIP41-like family protein	TIP41
AT4G34290	0	0	0	#N/A	#N/A	#N/A	#N/A	#N/A	AT4G34290	""	""	SWIB/MDM2 domain superfamily protein	SWIB3
AT4G34300	0	0	0	#N/A	#N/A	#N/A	#N/A	#N/A	AT4G34300	""	Encodes protein with 14.7% glycine residues; similar to auxin response factor 30 (GI:20145855) {Arabidopsis thaliana}	Cupredoxin superfamily protein	""
AT4G34320	0	0	0	#N/A	#N/A	#N/A	#N/A	#N/A	AT4G34320	""	""	Protein of unknown function (DUF677)	""
AT4G34330	0.16813	0.33626	0	-0.969178	4.08047	-0.237516	0.812256	#N/A	AT4G34330	""	""	Protein of unknown function (DUF677)	""
AT4G34332	0.787654	0.613114	0.962193	0.618915	2.29779	0.269352	0.787659	#N/A	#N/A	#N/A	#N/A	#N/A	#N/A
AT4G34345	0.177509	0.355018	0	-0.969178	4.08047	-0.237516	0.812256	#N/A	#N/A	#N/A	#N/A	#N/A	#N/A
AT4G34360	0	0	0	#N/A	#N/A	#N/A	#N/A	#N/A	AT4G34360	""	""	S-adenosyl-L-methionine-dependent methyltransferases superfamily protein	""
AT4G34400	0.325595	0.33626	0.314929	-0.00739387	3.39478	-0.00217801	0.998262	#N/A	AT4G34400	""	B3-type transcription factor; which promotes floral transition and is repressed by FLC/SVP and promoted by SOC1.	AP2/B3-like transcriptional factor family protein	TFS1
AT4G34412	0	0	0	#N/A	#N/A	#N/A	#N/A	#N/A	AT4G34412	""	""	""	""
AT4G34415	0	0	0	#N/A	#N/A	#N/A	#N/A	#N/A	AT4G34415	""	""	pre-tRNA	""
AT4G34419	0	0	0	#N/A	#N/A	#N/A	#N/A	#N/A	AT4G34419	""	""	""	""
AT4G34470	0.16813	0.33626	0	-0.969178	4.08047	-0.237516	0.812256	#N/A	SK12	SKP1-like 12	""	SKP1-like 12	ASK12; SK12
AT4G34500	0	0	0	#N/A	#N/A	#N/A	#N/A	#N/A	AT4G34500	""	""	Protein kinase superfamily protein	""
AT4G34510	0	0	0	#N/A	#N/A	#N/A	#N/A	#N/A	KCS17	3-ketoacyl-CoA synthase 17	Encodes KCS17; a member of the 3-ketoacyl-CoA synthase family involved in the biosynthesis of VLCFA (very long chain fatty acids).	3-ketoacyl-CoA synthase 17	KCS17
AT4G34520	0	0	0	#N/A	#N/A	#N/A	#N/A	#N/A	KCS18	3-ketoacyl-CoA synthase 18	Encodes KCS18; a member of the 3-ketoacyl-CoA synthase family involved in the biosynthesis of VLCFA (very long chain fatty acids).	3-ketoacyl-CoA synthase 18	FAE1; KCS18
AT4G34530	0	0	0	#N/A	#N/A	#N/A	#N/A	#N/A	CIB1	cryptochrome-interacting basic-helix-loop-helix 1	Encodes a transcription factor CIB1 (cryptochrome-interacting basic-helix-loop-helix). CIB1 interacts with CRY2 (cryptochrome 2) in a blue light-specific manner in yeast and Arabidopsis cells; and it acts together with additional CIB1-related proteins to promote CRY2-dependent floral initiation. CIB1 positively regulates FT expression.	cryptochrome-interacting basic-helix-loop-helix 1	CIB1
AT4G34550	0	0	0	#N/A	#N/A	#N/A	#N/A	#N/A	AT4G34550	""	""	""	""
AT4G34560	0	0	0	#N/A	#N/A	#N/A	#N/A	#N/A	AT4G34560	""	""	""	""
AT4G34580	0	0	0	#N/A	#N/A	#N/A	#N/A	#N/A	COW1	CAN OF WORMS1	Encodes COW1 (can of worms1); a phosphatidylinositol transfer protein essential for root hair tip growth. The N-terminus of the COW1 protein is 32% identical to an essential phosphatidylinositol transfer protein (PITP); the yeast Sec14 protein (sec14p) while the C-terminus is 34.5% identical to a late nodulin of Lotus japonicus; Nlj16. Expression of COW1 complements the growth defect associated with Sec14p dysfunction in yeast. GFP fused to the COW1 protein specifically accumulates at the site of root hair outgrowth.	Sec14p-like phosphatidylinositol transfer family protein	AtSFH1; COW1; SRH1
AT4G34590	0.177509	0.355018	0	-0.969178	4.08047	-0.237516	0.812256	#N/A	GBF6	G-box binding factor 6	Encodes a basic domain leucine zipper (bZip) transcription factor bZIP11. Translation is repressed by sucrose. Directly regulates gene expression of ASN1 and ProDH2; which are enzyme-coding genes involved in amino acid metabolism.	G-box binding factor 6	ATB2; AtbZIP11; BZIP11; GBF6
AT4G34610	0	0	0	#N/A	#N/A	#N/A	#N/A	#N/A	BLH6	BEL1-like homeodomain 6	""	BEL1-like homeodomain 6	BLH6
AT4G34620	0.700657	1.40131	0	-2.92835	2.52144	-1.16138	0.245486	#N/A	SSR16	small subunit ribosomal protein 16	Encodes ribosomal protein S16; has embryo-defective lethal mutant phenotype	small subunit ribosomal protein 16	SSR16
AT4G34650	0	0	0	#N/A	#N/A	#N/A	#N/A	#N/A	SQS2	squalene synthase 2	Encodes a protein with similarity to squalene synthase which catalyzes the first committed step in sterol biosynthesis. To date no experimental evidence exists that SQS2 functions as a squalene synthase and some experiments indicate it does not have this function.	squalene synthase 2	SQS2
AT4G34680	0	0	0	#N/A	#N/A	#N/A	#N/A	#N/A	GATA3	GATA transcription factor 3	Encodes a member of the GATA factor family of zinc finger transcription factors.	GATA transcription factor 3	GATA3
AT4G34690	0	0	0	#N/A	#N/A	#N/A	#N/A	#N/A	AT4G34690	""	""	""	""
AT4G34695	0	0	0	#N/A	#N/A	#N/A	#N/A	#N/A	AT4G34695	""	""	pre-tRNA	""
AT4G34730	0	0	0	#N/A	#N/A	#N/A	#N/A	#N/A	AT4G34730	""	""	ribosome-binding factor A family protein	RBF1
AT4G34740	0.176796	0	0.353593	0.954375	4.08047	0.233888	0.815072	#N/A	ASE2	GLN phosphoribosyl pyrophosphate amidotransferase 2	Encodes glutamine 5-phosphoribosylpyrophosphate amidotransferase. Mutants are deficient in leaf; but not cotyledon; plastid and palisade cell development. Mutants exhibit defective chloroplast development under non-low light; suggesting that the defect in chloroplast development is caused by photo-oxidative damage. Plays role in differential development of vascular-associated cells. Demonstrates a cell-specific difference in chloroplast development.Mutant leaves are highly reticulate with a green vascular pattern.	GLN phosphoribosyl pyrophosphate amidotransferase 2	ASE2; ATASE2; ATPURF2; CIA1; DOV1
AT4G34760	0	0	0	#N/A	#N/A	#N/A	#N/A	#N/A	AT4G34760	""	""	SAUR-like auxin-responsive protein family	SAUR50
AT4G34770	0	0	0	#N/A	#N/A	#N/A	#N/A	#N/A	AT4G34770	""	""	SAUR-like auxin-responsive protein family	SAUR1
AT4G34780	0	0	0	#N/A	#N/A	#N/A	#N/A	#N/A	AT4G34780	""	""	SAUR-like auxin-responsive protein family	SAUR2
AT4G34790	0	0	0	#N/A	#N/A	#N/A	#N/A	#N/A	AT4G34790	""	Putative OXS2-binding DEGs were constitutively activated by OXS2.	SAUR-like auxin-responsive protein family	DEG4; SAUR3
AT4G34800	0	0	0	#N/A	#N/A	#N/A	#N/A	#N/A	AT4G34800	""	""	SAUR-like auxin-responsive protein family	SAUR4
AT4G34850	0.498918	0.997835	0	-2.45155	2.65362	-0.923853	0.355563	#N/A	LAP5	LESS ADHESIVE POLLEN 5	""	Chalcone and stilbene synthase family protein	LAP5; PKSB
AT4G34880	0	0	0	#N/A	#N/A	#N/A	#N/A	#N/A	AT4G34880	""	""	Amidase family protein	""
AT4G34900	0.513056	0.67252	0.353593	-0.91724	2.88525	-0.317906	0.750556	#N/A	XDH2	xanthine dehydrogenase 2	""	xanthine dehydrogenase 2	ATXDH2; XDH2
AT4G34910	0.16813	0.33626	0	-0.969178	4.08047	-0.237516	0.812256	#N/A	AT4G34910	""	""	P-loop containing nucleoside triphosphate hydrolases superfamily protein	""
AT4G34960	1.31022	1.27469	1.34575	0.0472091	1.68724	0.0279801	0.977678	#N/A	AT4G34960	""	""	Cyclophilin-like peptidyl-prolyl cis-trans isomerase family protein	CYP21-1
AT4G34970	0	0	0	#N/A	#N/A	#N/A	#N/A	#N/A	ADF9	actin depolymerizing factor 9	A member of actin polymerizing factors (ADFs)family; ADF9 primarily functions as an actin bundling protein.	actin depolymerizing factor 9	ADF9
AT4G34975	0	0	0	#N/A	#N/A	#N/A	#N/A	#N/A	AT4G34975	""	""	pre-tRNA	""
AT4G34990	0	0	0	#N/A	#N/A	#N/A	#N/A	#N/A	MYB32	myb domain protein 32	Member of the R2R3 factor gene family.	myb domain protein 32	AtMYB32; MYB32
AT4G35020	0	0	0	#N/A	#N/A	#N/A	#N/A	#N/A	RAC3	RAC-like 3	A member of ROP GTPase gene family; Encodes a Rho-like GTP binding protein.	RAC-like 3	ARAC3; ATROP6; RAC3; RHO1PS; ROP6
AT4G35025	0	0	0	#N/A	#N/A	#N/A	#N/A	#N/A	AT4G35025	""	This gene encodes a small protein and has either evidence of transcription or purifying selection.	""	""
AT4G35060	0	0	0	#N/A	#N/A	#N/A	#N/A	#N/A	HIPP25	heavy metal associated isoprenylated plant protein 25	""	Heavy metal transport/detoxification superfamily protein	AtHMP39; HIPP25
AT4G35100	0	0	0	#N/A	#N/A	#N/A	#N/A	#N/A	PIP3	plasma membrane intrinsic protein 3	a member of the plasma membrane intrinsic protein PIP. functions as aquaporin. Salt-stress-inducible MIP	plasma membrane intrinsic protein 3	PIP2;7; PIP3; PIP3A; SIMIP
AT4G35120	0.161816	0	0.323632	0.954375	4.08047	0.233888	0.815072	#N/A	AT4G35120	""	""	Galactose oxidase/kelch repeat superfamily protein	""
AT4G35150	0.330788	0.661575	0	-1.85993	3.3277	-0.558924	0.576214	#N/A	AT4G35150	""	""	O-methyltransferase family protein	""
AT4G35160	0.994153	0.67252	1.31579	0.977948	2.00656	0.487376	0.625992	#N/A	AT4G35160	""	Encodes a cytosolic N-acetylserotonin O-methyltransferase that can convert N-acetylserotonin to melatonin and serotonin to 5-methoxytryptamine in the process of melatonin synthesis. It does not have caffeic acid O- methyltransferase activity.	O-methyltransferase family protein	ASMT
AT4G35165	0.153279	0.306557	0	-0.969178	4.08047	-0.237516	0.812256	#N/A	AT4G35165	""	""	Protein of unknown function (DUF1278)	""
AT4G35170	0.338612	0	0.677224	1.87887	3.2992	0.569491	0.569023	#N/A	AT4G35170	""	""	Late embryogenesis abundant (LEA) hydroxyproline-rich glycoprotein family	CC4
AT4G35190	0.472559	0.306557	0.638561	0.853648	2.77885	0.307194	0.758695	#N/A	LOG5	LONELY GUY 5	""	Putative lysine decarboxylase family protein	LOG5
AT4G35210	0	0	0	#N/A	#N/A	#N/A	#N/A	#N/A	AT4G35210	""	""	Arabidopsis protein of unknown function (DUF241)	""
AT4G35230	0	0	0	#N/A	#N/A	#N/A	#N/A	#N/A	BSK1	brassinosteroid-signaling kinase 1	Encodes BR-signaling kinase 1 (BSK1); one of the three homologous BR-signaling kinases (BSK1; AT4G35230; BSK2; AT5G46570; BSK3; AT4G00710). Mediates signal transduction from receptor kinase BRI1 by functioning as the substrate of BRI1. Plasma membrane localized.	BR-signaling kinase 1	BSK1
AT4G35250	0.474687	0.949374	0	-2.39355	2.88489	-0.829684	0.406717	#N/A	HCF244	high chlorophyll fluorescence phenotype 244	HCF244 is a member of the atypical short-chain dehydrogenase/reductase superfamily; a modified group; which has lost enzyme activity.HCF244 interacts with unknown partners in a 200-400 kD membrane associated complex.	NAD(P)-binding Rossmann-fold superfamily protein	HCF244
AT4G35270	0.153279	0.306557	0	-0.969178	4.08047	-0.237516	0.812256	#N/A	AT4G35270	""	""	Plant regulator RWP-RK family protein	NLP2
AT4G35290	0	0	0	#N/A	#N/A	#N/A	#N/A	#N/A	GLUR2	glutamate receptor 2	Encodes a putative glutamate receptor like-protein; member of Putative ligand-gated ion channel subunit family	glutamate receptor 2	ATGLR3.2; ATGLUR2; GLR3.2; GLUR2
AT4G35310	0	0	0	#N/A	#N/A	#N/A	#N/A	#N/A	CPK5	calmodulin-domain protein kinase 5	calmodulin-domain protein kinase CDPK isoform 5 (CPK5)	calmodulin-domain protein kinase 5	ATCPK5; CPK5
AT4G35320	0	0	0	#N/A	#N/A	#N/A	#N/A	#N/A	AT4G35320	""	""	""	""
AT4G35350	0.16813	0.33626	0	-0.969178	4.08047	-0.237516	0.812256	#N/A	XCP1	xylem cysteine peptidase 1	tracheary element vacuolar protein	xylem cysteine peptidase 1	XCP1
AT4G35375	0.345639	0.691278	0	-1.91181	3.27467	-0.583816	0.559344	#N/A	AT4G35375	""	""	""	""
AT4G35400	0.161816	0	0.323632	0.954375	4.08047	0.233888	0.815072	#N/A	AT4G35400	""	""	transposable element gene	""
AT4G35410	0.787654	0.613114	0.962193	0.618915	2.29779	0.269352	0.787659	#N/A	AT4G35410	""	""	Clathrin adaptor complex small chain family protein	""
AT4G35420	0.16813	0.33626	0	-0.969178	4.08047	-0.237516	0.812256	#N/A	DRL1	dihydroflavonol 4-reductase-like1	Encodes DRL1 (Dihydroflavonol 4-reductase-like1); a closely related homolog of the rice anther-specific gene OsDFR2. DRL1 may be involved in a metabolic pathway essential for pollen wall development and male fertility. Mutant plants have impaired pollen formation and seed production.	dihydroflavonol 4-reductase-like1	DRL1; TKPR1
AT4G35460	1.44081	1.62189	1.25972	-0.351372	1.79447	-0.195809	0.84476	#N/A	NTRB	NADPH-dependent thioredoxin reductase B	NADPH-dependent thioredoxin reductase 1 (NTR1. Similar to E.coli NTR and has conserved NADPH binding domains.	NADPH-dependent thioredoxin reductase B	ATNTRB; NTR1; NTRB
AT4G35470	0	0	0	#N/A	#N/A	#N/A	#N/A	#N/A	PIRL4	plant intracellular ras group-related LRR 4	Encodes PIRL4; a member of the Plant Intracellular Ras-group-related LRRs (Leucine rich repeat proteins). PIRLs are a distinct; plant-specific class of intracellular LRRs that likely mediate protein interactions; possibly in the context of signal transduction.	plant intracellular ras group-related LRR 4	PIRL4
AT4G35480	0	0	0	#N/A	#N/A	#N/A	#N/A	#N/A	RHA3B	RING-H2 finger A3B	Encodes a putative RING-H2 finger protein RHA3b.	RING-H2 finger A3B	ATL45; RHA3B
AT4G35485	0	0	0	#N/A	#N/A	#N/A	#N/A	#N/A	AT4G35485	""	""	""	""
AT4G35519	0	0	0	#N/A	#N/A	#N/A	#N/A	#N/A	AT4G35519	""	""	""	""
AT4G35550	0	0	0	#N/A	#N/A	#N/A	#N/A	#N/A	WOX13	WUSCHEL related homeobox 13	Encodes a WUSCHEL-related homeobox gene family member with 65 amino acids in its homeodomain. WOX13 is the only family member that does not contain a sequence of eight residues (TLPLFPMH) downstream of the homeodomain called the WUS box.	WUSCHEL related homeobox 13	ATWOX13; HB-4; WOX13
AT4G35570	0.982142	1.64065	0.323632	-2.21214	2.03996	-1.0844	0.278186	#N/A	HMGB5	high mobility group B5	Encodes a protein belonging to the subgroup of HMGB (high mobility group B) proteins that have a distinctive DNA-binding motif; the HMG-box domain. The motif confers non-sequence specific interaction with linear DNA and structure-specific binding to distorted DNA sites. The HMGB proteins are involved in the assembly of nucleoprotein complexes. Cannot be phosphorylated by CK2alpha.	high mobility group B5	HMGB5; HMGD; NFD05; NFD5
AT4G35580	0.977078	1.28563	0.668522	-0.965892	2.01513	-0.479321	0.63171	#N/A	NTL9	NAC transcription factor-like 9	Encodes a calmodulin-binding NAC protein (CBNAC). Contains calmodulin-binding domain in the C-terminus of the protein. Functions as a calmodulin-regulated transcriptional repressor.	NAC transcription factor-like 9	CBNAC; NTL9
AT4G35600	0.681899	1.3638	0	-2.89656	2.54229	-1.13935	0.254557	#N/A	CST	CAST AWAY	Encodes a receptor-like cytoplasmic kinase that acts as a spatial inhibitor of cell separation. Analysis of the cDNA previously described in Meiners et al.; 1991 revealed mistakes in the predicted open reading frame. The mRNA is cell-to-cell mobile.	Protein kinase superfamily protein	CST; CX32; Kin4; PBL30
AT4G35640	0	0	0	#N/A	#N/A	#N/A	#N/A	#N/A	SERAT3;2	serine acetyltransferase 3;2	Encodes a cytosolic serine O-acetyltransferase involved in sulfur assimilation and cysteine biosynthesis. Expressed in the vascular system. Expression is induced in both roots and shoots under sulfur-starved conditions.	serine acetyltransferase 3;2	ATSERAT3;2; SERAT3;2
AT4G35680	0	0	0	#N/A	#N/A	#N/A	#N/A	#N/A	AT4G35680	""	""	Arabidopsis protein of unknown function (DUF241)	""
AT4G35690	0	0	0	#N/A	#N/A	#N/A	#N/A	#N/A	AT4G35690	""	""	Arabidopsis protein of unknown function (DUF241)	""
AT4G35710	0.153279	0.306557	0	-0.969178	4.08047	-0.237516	0.812256	#N/A	AT4G35710	""	""	Arabidopsis protein of unknown function (DUF241)	""
AT4G35720	0	0	0	#N/A	#N/A	#N/A	#N/A	#N/A	AT4G35720	""	""	Arabidopsis protein of unknown function (DUF241)	""
AT4G35725	0	0	0	#N/A	#N/A	#N/A	#N/A	#N/A	AT4G35725	""	""	""	""
AT4G35730	0	0	0	#N/A	#N/A	#N/A	#N/A	#N/A	AT4G35730	""	""	Regulator of Vps4 activity in the MVB pathway protein	ISTL3
AT4G35731	0	0	0	#N/A	#N/A	#N/A	#N/A	#N/A	AT4G35731	""	Pseudogene of AT2G26160	""	""
AT4G35733	0	0	0	#N/A	#N/A	#N/A	#N/A	#N/A	AT4G35733	""	""	F-box family protein with a domain of unknown function (DUF295)	AtFDA18
AT4G35770	0	0	0	#N/A	#N/A	#N/A	#N/A	#N/A	SEN1	SENESCENCE 1	Senescence-associated gene that is strongly induced by phosphate starvation. Transcripts are differentially regulated at the level of mRNA stability at different times of day. mRNAs are targets of the mRNA degradation pathway mediated by the downstream (DST) instability determinant.	Rhodanese/Cell cycle control phosphatase superfamily protein	ATSEN1; DIN1; SAG1; SEN1
AT4G35810	0	0	0	#N/A	#N/A	#N/A	#N/A	#N/A	AT4G35810	""	2-oxoglutarate-dependent dioxygenase	2-oxoglutarate (2OG) and Fe(II)-dependent oxygenase superfamily protein	""
AT4G35820	0	0	0	#N/A	#N/A	#N/A	#N/A	#N/A	AT4G35820	""	2-oxoglutarate-dependent dioxygenase	2-oxoglutarate (2OG) and Fe(II)-dependent oxygenase superfamily protein	""
AT4G35840	0.161816	0	0.323632	0.954375	4.08047	0.233888	0.815072	#N/A	AT4G35840	""	""	RING/U-box superfamily protein	ATL26
AT4G35880	0.176796	0	0.353593	0.954375	4.08047	0.233888	0.815072	#N/A	AT4G35880	""	""	Eukaryotic aspartyl protease family protein	""
AT4G35900	0	0	0	#N/A	#N/A	#N/A	#N/A	#N/A	FD	""	bZIP protein required for positive regulation of flowering. Mutants are late flowering. FD interacts with FT to promote flowering.Expressed in the shoot apex in floral anlagen; then declines in floral primordia.	Basic-leucine zipper (bZIP) transcription factor family protein	atbzip14; FD; FD-1
AT4G35905	0.345639	0.691278	0	-1.91181	3.27467	-0.583816	0.559344	#N/A	AT4G35905	""	""	""	""
AT4G35920	0	0	0	#N/A	#N/A	#N/A	#N/A	#N/A	MCA1	mid1-complementing activity 1	Encodes an integral plasma membrane protein. Functionally complements the yeast mid1 mutant; a deficiency of Ca2+ influx. Involved in Ca2+ influx and mechanical sensing in roots. An over-expression line showed increased Ca2+ uptake than the wild type plant. The primary root of a knock-out mutant failed to penetrate a harder agar medium from a softer medium.	PLAC8 family protein	MCA1
AT4G35930	1.18246	1.3341	1.03082	-0.393451	1.76612	-0.222778	0.823709	#N/A	FBS4	F-box stress induced 4	""	F-box family protein	AtFBS4; FBS4
AT4G35970	0.176796	0	0.353593	0.954375	4.08047	0.233888	0.815072	#N/A	APX5	ascorbate peroxidase 5	Encodes a microsomal ascorbate peroxidase APX5. Ascorbate peroxidases are enzymes that scavenge hydrogen peroxide in plant cells. Eight types of APX have been described for Arabidopsis: three cytosolic (APX1; APX2; APX6); two chloroplastic types (stromal sAPX; thylakoid tAPX); and three microsomal (APX3; APX4; APX5) isoforms.	ascorbate peroxidase 5	APX5
AT4G35985	1.02007	1.37161	0.668522	-1.0313	2.01298	-0.512323	0.608425	#N/A	AT4G35985	""	""	Senescence/dehydration-associated protein-related	""
AT4G36000	0	0	0	#N/A	#N/A	#N/A	#N/A	#N/A	AT4G36000	""	""	Pathogenesis-related thaumatin superfamily protein	""
AT4G36010	0	0	0	#N/A	#N/A	#N/A	#N/A	#N/A	AT4G36010	""	""	Pathogenesis-related thaumatin superfamily protein	""
AT4G36030	0.502391	0.33626	0.668522	0.899873	2.72595	0.330113	0.741315	#N/A	ARO3	armadillo repeat only 3	Armadillo repeat protein. One of a family of four in Arabidopsis. Expressed in vegetative tissues; anthers and ovules.	armadillo repeat only 3	ARO3
AT4G36032	0	0	0	#N/A	#N/A	#N/A	#N/A	#N/A	#N/A	#N/A	#N/A	#N/A	#N/A
AT4G36052	0.16813	0.33626	0	-0.969178	4.08047	-0.237516	0.812256	#N/A	#N/A	#N/A	#N/A	#N/A	#N/A
AT4G36060	0	0	0	#N/A	#N/A	#N/A	#N/A	#N/A	bHLH11	basic Helix-Loop-Helix 11	""	basic helix-loop-helix (bHLH) DNA-binding superfamily protein	bHLH11
AT4G36100	0	0	0	#N/A	#N/A	#N/A	#N/A	#N/A	AT4G36100	""	DUF641 domain protein; probable psuedogene.	Sec1/munc18-like (SM) proteins superfamily	COST3
AT4G36105	0	0	0	#N/A	#N/A	#N/A	#N/A	#N/A	AT4G36105	""	""	""	""
AT4G36110	0	0	0	#N/A	#N/A	#N/A	#N/A	#N/A	SAUR9	SMALL AUXIN UPREGULATED RNA 9	""	SAUR-like auxin-responsive protein family	SAUR9
AT4G36140	0.306557	0.613114	0	-1.76857	3.72259	-0.475091	0.634722	#N/A	AT4G36140	""	""	disease resistance protein (TIR-NBS-LRR class); putative	""
AT4G36150	0	0	0	#N/A	#N/A	#N/A	#N/A	#N/A	AT4G36150	""	""	Disease resistance protein (TIR-NBS-LRR class) family	""
AT4G36160	0.329946	0.33626	0.323632	-0.00739379	3.37882	-0.00218828	0.998254	#N/A	NAC076	NAC domain containing protein 76	Encodes a NAC-domain transcription factor that is expressed in developing xylem. Over expression of this protein causes ectopic secondary cell wall growth. Complements some of the cell wall defects seen in SND1/NST1 double mutants.	NAC domain containing protein 76	ANAC076; NAC076; VND2
AT4G36180	0	0	0	#N/A	#N/A	#N/A	#N/A	#N/A	AT4G36180	""	LRR-RLK which regulates lateral root development.	Leucine-rich receptor-like protein kinase family protein	MUL
AT4G36190	0.16813	0.33626	0	-0.969178	4.08047	-0.237516	0.812256	#N/A	AT4G36190	""	""	Serine carboxypeptidase S28 family protein	""
AT4G36220	0.157465	0	0.314929	0.954375	4.08047	0.233888	0.815072	#N/A	FAH1	ferulic acid 5-hydroxylase 1	encodes ferulate 5-hydroxylase (F5H). Involved in lignin biosynthesis.	ferulic acid 5-hydroxylase 1	CYP84A1; F5H; FAH1
AT4G36230	0	0	0	#N/A	#N/A	#N/A	#N/A	#N/A	AT4G36230	""	""	""	""
AT4G36240	0	0	0	#N/A	#N/A	#N/A	#N/A	#N/A	GATA7	GATA transcription factor 7	Encodes a member of the GATA factor family of zinc finger transcription factors.	GATA transcription factor 7	GATA7
AT4G36245	0	0	0	#N/A	#N/A	#N/A	#N/A	#N/A	AT4G36245	""	""	pre-tRNA	""
AT4G36250	1.47245	1.35285	1.59205	0.26463	1.59594	0.165815	0.868303	#N/A	ALDH3F1	aldehyde dehydrogenase 3F1	Encodes a putative aldehyde dehydrogenase. The gene is not responsive to osmotic stress and is expressed constitutively at a low level in plantlets and root cultures.	aldehyde dehydrogenase 3F1	ALDH3F1
AT4G36260	0.491891	0.306557	0.677224	0.91366	2.74325	0.333057	0.739091	#N/A	STY2	STYLISH 2	A member of SHI gene family. Arabidopsis thaliana has ten members that encode proteins with a RING finger-like zinc finger motif. Despite being highly divergent in sequence; many of the SHI-related genes are partially redundant in function and synergistically promote gynoecium; stamen and leaf development in Arabidopsis. Encodes protein with a single zinc finger motif and a members of a small gene family of putative transcription factors in which the SHORT INTERNODES (SHI) gene is found. STY2/STY1 double mutants showed defective style; stigma as well as serrated leaves.	Lateral root primordium (LRP) protein-related	SRS2; STY2
AT4G36270	0.985615	0.979077	0.992154	0.00861598	1.89983	0.00453514	0.996381	#N/A	AT4G36270	""	Member of the microrchidia protein family which have been described as epigenetic regulators and plant immune mediators; contains a hallmark GHKL-type ATPase domain in N-terminus.	ATP binding	MORC3
AT4G36290	0.338612	0	0.677224	1.87887	3.2992	0.569491	0.569023	#N/A	CRT1	compromised recognition of TCV 1	R-protein-interacting protein that localizes to endosomes and functions in resistance gene–mediated immunity. Belongs to the conserved Microrchidia (MORC) adenosine triphosphatase (ATPase) family; predicted to catalyze alterations in chromosome superstructure. Required for heterochromatin condensation and gene silencing.	compromised recognition of TCV 1	AtMORC1; CRT1; MORC1
AT4G36350	0.685093	1.01659	0.353593	-1.50903	2.43536	-0.619634	0.535499	#N/A	PAP25	purple acid phosphatase 25	""	purple acid phosphatase 25	ATPAP25; PAP25
AT4G36360	0	0	0	#N/A	#N/A	#N/A	#N/A	#N/A	BGAL3	beta-galactosidase 3	putative beta-galactosidase (BGAL3 gene)	beta-galactosidase 3	BGAL3
AT4G36370	0	0	0	#N/A	#N/A	#N/A	#N/A	#N/A	AT4G36370	""	""	""	""
AT4G36380	0.176796	0	0.353593	0.954375	4.08047	0.233888	0.815072	#N/A	ROT3	ROTUNDIFOLIA 3	Encodes a cytochrome P-450 gene that is involved in leaf blade expansion by controlling polar cell expansion in the leaf length direction. Member of the CYP90C CYP450 family. ROT3 was shown to be involved in brassinosteroid biosynthesis; most likely in the conversion step of typhasterol (TY) to castasterone (CS). As 6-deoxo-CS was unable to restore the phenotype of rot3-1; it has been postulated that ROT3 might be specifically involved in the conversion of TY to CS in the C6-oxidation pathway of brassinolide. Recently; CYP90C1 was shown to catalyse the C-23 hydroxylation of several brassinosteroids (the enzyme has a broad specificity for 22-hydroxylated substrates).	Cytochrome P450 superfamily protein	ROT3
AT4G36410	0	0	0	#N/A	#N/A	#N/A	#N/A	#N/A	UBC17	ubiquitin-conjugating enzyme 17	ubiquitin-conjugating enzyme	ubiquitin-conjugating enzyme 17	UBC17
AT4G36420	0.334261	0	0.668522	1.86357	3.31486	0.562188	0.573988	#N/A	AT4G36420	""	""	Ribosomal protein L12 family protein	""
AT4G36450	0	0	0	#N/A	#N/A	#N/A	#N/A	#N/A	MPK14	mitogen-activated protein kinase 14	member of MAP Kinase	mitogen-activated protein kinase 14	ATMPK14; MPK14
AT4G36460	0	0	0	#N/A	#N/A	#N/A	#N/A	#N/A	AT4G36460	""	""	""	""
AT4G36470	0	0	0	#N/A	#N/A	#N/A	#N/A	#N/A	AT4G36470	""	""	S-adenosyl-L-methionine-dependent methyltransferases superfamily protein	""
AT4G36500	0	0	0	#N/A	#N/A	#N/A	#N/A	#N/A	AT4G36500	""	""	""	""
AT4G36510	0	0	0	#N/A	#N/A	#N/A	#N/A	#N/A	AT4G36510	""	""	""	""
AT4G36520	0	0	0	#N/A	#N/A	#N/A	#N/A	#N/A	AT4G36520	""	""	Chaperone DnaJ-domain superfamily protein	AUXILIN-LIKE4
AT4G36530	0.157465	0	0.314929	0.954375	4.08047	0.233888	0.815072	#N/A	AT4G36530	""	""	alpha/beta-Hydrolases superfamily protein	""
AT4G36540	0	0	0	#N/A	#N/A	#N/A	#N/A	#N/A	BEE2	BR enhanced expression 2	Encodes the brassinosteroid signaling component BEE2 (BR-ENHANCED EXPRESSION 2). Positively modulates the shade avoidance syndrome in Arabidopsis seedlings.	BR enhanced expression 2	BEE2
AT4G36550	0	0	0	#N/A	#N/A	#N/A	#N/A	#N/A	AT4G36550	""	Plant U-box type E3 ubiquitin ligase (PUB).	ARM repeat superfamily protein	PUB5
AT4G36560	0	0	0	#N/A	#N/A	#N/A	#N/A	#N/A	AT4G36560	""	""	""	""
AT4G36570	0	0	0	#N/A	#N/A	#N/A	#N/A	#N/A	RL3	RAD-like 3	""	RAD-like 3	ATRL3; RL3
AT4G36580	0.493725	0.67252	0.314929	-0.917366	2.92229	-0.31392	0.753582	#N/A	AT4G36580	""	""	AAA-type ATPase family protein	SBA4
AT4G36590	0.814854	1.62971	0	-3.16444	2.36544	-1.33778	0.180969	#N/A	AT4G36590	""	""	MADS-box transcription factor family protein	AGL40
AT4G36610	0	0	0	#N/A	#N/A	#N/A	#N/A	#N/A	AT4G36610	""	""	alpha/beta-Hydrolases superfamily protein	""
AT4G36620	0	0	0	#N/A	#N/A	#N/A	#N/A	#N/A	GATA19	GATA transcription factor 19	Encodes a member of the GATA factor family of zinc finger transcription factors.	GATA transcription factor 19	GATA19; HANL2
AT4G36635	0	0	0	#N/A	#N/A	#N/A	#N/A	#N/A	AT4G36635	""	""	pre-tRNA	""
AT4G36650	0	0	0	#N/A	#N/A	#N/A	#N/A	#N/A	PBRP	plant-specific TFIIB-related protein	Encodes a protein with similarity to the general transcription factor TFIIB. pBRP binds rDNA sequences in vitro. pBRP has been localized to the outer face of the plastid membrane with GFP fusion however; under conditions of proteosome inhibition it is found in the nucleus.	plant-specific TFIIB-related protein	ATPBRP; PBRP
AT4G36660	0	0	0	#N/A	#N/A	#N/A	#N/A	#N/A	AT4G36660	""	""	Protein of unknown function (DUF1195)	""
AT4G36670	0.161816	0	0.323632	0.954375	4.08047	0.233888	0.815072	#N/A	PMT6	polyol/monosaccharide transporter 6	""	Major facilitator superfamily protein	AtPLT6; AtPMT6; PLT6; PMT6
AT4G36700	0.676427	1.35285	0	-2.88554	2.38094	-1.21193	0.225538	#N/A	AT4G36700	""	""	RmlC-like cupins superfamily protein	""
AT4G36710	0.157465	0	0.314929	0.954375	4.08047	0.233888	0.815072	#N/A	HAM4	""	""	GRAS family transcription factor	AtHAM4; HAM4; SCL15
AT4G36740	0	0	0	#N/A	#N/A	#N/A	#N/A	#N/A	HB40	homeobox protein 40	Encodes a homeodomain leucine zipper class I (HD-Zip I) protein.	homeobox protein 40	ATHB40; HB-5; HB40
AT4G36750	0.488252	0.661575	0.314929	-0.898279	2.75034	-0.326606	0.743966	#N/A	AT4G36750	""	""	Quinone reductase family protein	""
AT4G36770	0	0	0	#N/A	#N/A	#N/A	#N/A	#N/A	AT4G36770	""	""	UDP-Glycosyltransferase superfamily protein	""
AT4G36795	0.177509	0.355018	0	-0.969178	4.08047	-0.237516	0.812256	#N/A	AT4G36795	""	""	""	""
AT4G36808	0	0	0	#N/A	#N/A	#N/A	#N/A	#N/A	#N/A	#N/A	#N/A	#N/A	#N/A
AT4G36820	0.876741	1.0463	0.707185	-0.582144	2.22036	-0.262185	0.793179	#N/A	AT4G36820	""	Mitochondrial calcium channel.	Protein of unknown function (DUF607)	MCU4
AT4G36850	0	0	0	#N/A	#N/A	#N/A	#N/A	#N/A	AT4G36850	""	""	PQ-loop repeat family protein / transmembrane family protein	""
AT4G36860	0	0	0	#N/A	#N/A	#N/A	#N/A	#N/A	AT4G36860	""	DAR1 is a member of a small (7 member) ubiquitin binding protein family. It appears to play a role in regulation of endoreduplication in leaf epidermal tissue.	LIM domain-containing protein	DAR1
AT4G36870	0	0	0	#N/A	#N/A	#N/A	#N/A	#N/A	BLH2	BEL1-like homeodomain 2	Encodes a member of the BEL family of homeodomain proteins. Plants doubly mutant for saw1/saw2 (blh2/blh4) have serrated leaves. BP is expressed in the serrated leaves; therefore saw1/saw2 may act redundantly to repress BP in leaves. Regulates together with BLH4 demethylesterification of homogalacturonan in seed mucilage.	BEL1-like homeodomain 2	BLH2; SAW1
AT4G36880	0.157465	0	0.314929	0.954375	4.08047	0.233888	0.815072	#N/A	CP1	cysteine proteinase1	""	cysteine proteinase1	CP1; RDL1
AT4G36890	0	0	0	#N/A	#N/A	#N/A	#N/A	#N/A	IRX14	irregular xylem 14	IRX14 was identified as MUCI64 in a reverse genetic screen for MUCILAGE-RELATED genes. IRX14/MUCI64 is a GT43 protein essential for xylan elongation in seed coat mucilage. The xylan backbone maintains the attachment of mucilage to the seed surface and the distribution of cellulose. It was identified based on its gene expression co-variance with the IRX3 gene involved in secondary cell wall synthesis. A biochemical assay using the irx14 mutant indicates that IRX14 might function in xylose chain elongation.	Nucleotide-diphospho-sugar transferases superfamily protein	IRX14
AT4G36910	0.468208	0.306557	0.629859	0.837019	2.97578	0.281277	0.778498	#N/A	LEJ2	LOSS OF THE TIMING OF ET AND JA BIOSYNTHESIS 2	Encodes a single cystathionine beta-synthase domain-containing protein. Modulates development by regulating the thioredoxin system.	Cystathionine beta-synthase (CBS) family protein	CBSX1; CDCP2; LEJ2
AT4G36920	0	0	0	#N/A	#N/A	#N/A	#N/A	#N/A	AP2	APETALA 2	Encodes a floral homeotic gene; a member of the AP2/EREBP (ethylene responsive element binding protein) class of transcription factors and is involved in the specification of floral organ identity; establishment of floral meristem identity; suppression of floral meristem indeterminancy; and development of the ovule and seed coat. AP2 also has a role in controlling seed mass. Dominant negative allele I28; revealed a function in meristem maintenance-mutant meristems are smaller than normal siblings. AP2 appears to act on the WUS-CLV pathway in an AG independent manner.	Integrase-type DNA-binding superfamily protein	AP2; AtAP2; FL1; FLO2
AT4G36925	0	0	0	#N/A	#N/A	#N/A	#N/A	#N/A	AT4G36925	""	""	""	""
AT4G36930	0	0	0	#N/A	#N/A	#N/A	#N/A	#N/A	SPT	SPATULA	Encodes a transcription factor of the bHLH protein family. Mutants have abnormal; unfused carpels and reduced seed dormancy.	basic helix-loop-helix (bHLH) DNA-binding superfamily protein	SPT
AT4G36945	0.330075	0.306557	0.353593	-0.00739379	3.37835	-0.00218858	0.998254	#N/A	AT4G36945	""	""	PLC-like phosphodiesterases superfamily protein	""
AT4G36950	1.44947	1.28563	1.61331	0.321235	1.69321	0.189719	0.849529	#N/A	MAPKKK21	mitogen-activated protein kinase kinase kinase 21	member of MEKK subfamily	mitogen-activated protein kinase kinase kinase 21	MAPKKK21
AT4G36970	0.161816	0	0.323632	0.954375	4.08047	0.233888	0.815072	#N/A	AT4G36970	""	""	Remorin family protein	""
AT4G37000	0	0	0	#N/A	#N/A	#N/A	#N/A	#N/A	ACD2	ACCELERATED CELL DEATH 2	Mutants have spontaneous spreading cell death lesions and constitutive activation of defenses in the absence of pathogen infection. Its product was shown to display red chlorophyll catabolite reductase (RCCR); which catalyzes one step in the breakdown of the porphyrin component of chlorophyll. The enzyme was further assessed to be a Type-1 (pFCC-1-producing) RCCR.Upon P. syringae infection; ACD2 localization shifts from being largely in chloroplasts to partitioning to chloroplasts; mitochondria; and to a small extent; cytosol. Overexpression of ACD2 delayed cell death and the replication of P. syringae.	accelerated cell death 2 (ACD2)	ACD2; ATRCCR
AT4G37010	0	0	0	#N/A	#N/A	#N/A	#N/A	#N/A	CEN2	centrin 2	Encodes a member of the Centrin family. Mutants are hypersensitive to UV and prone to UV induced DNA damage. Based on sequence similarity and mutant phenotype CEN2 is thought to be involved in nucelotide excision repair/DNA repair.	centrin 2	CEN2; CML19
AT4G37050	1.1174	0.306557	1.92824	2.44189	2.10098	1.16226	0.245129	#N/A	PLP4	PATATIN-like protein 4	Patatin-related phospholipase A. Expressed in the floral gynaecium and is induced by abscisic acid (ABA) or phosphate deficiency in roots.	PATATIN-like protein 4	AtPLAIVC; PLA V; PLAIII{beta}; PLP4
AT4G37060	0	0	0	#N/A	#N/A	#N/A	#N/A	#N/A	PLP5	PATATIN-like protein 5	Patatin-related phospholipase A. Expressed weakly in roots; cotyledons; and leaves but is transcriptionally induced by auxin. Phosphorylation by calcium-dependent protein kinases in vitro enhances its activity.	PATATIN-like protein 5	AtPLAIVB; PLA IVB; PLP5
AT4G37070	0	0	0	#N/A	#N/A	#N/A	#N/A	#N/A	PLP1	""	Patatin-related phospholipase A. Expressed strongly and exclusively in roots. AtplaIVA-null mutants have reduced lateral root development. Phosphorylation by calcium-dependent protein kinases in vitro enhances its activity.	Acyl transferase/acyl hydrolase/lysophospholipase superfamily protein	AtPLAIVA; PLA IVA; PLP1
AT4G37095	0	0	0	#N/A	#N/A	#N/A	#N/A	#N/A	AT4G37095	""	This gene encodes a small protein and has either evidence of transcription or purifying selection.	""	""
AT4G37100	0	0	0	#N/A	#N/A	#N/A	#N/A	#N/A	AT4G37100	""	""	Pyridoxal phosphate (PLP)-dependent transferases superfamily protein	""
AT4G37140	0	0	0	#N/A	#N/A	#N/A	#N/A	#N/A	MEE69	MATERNAL EFFECT EMBRYO ARREST 69	Encodes a protein with similarity to SABP2; a methyl salicylate esterase from tobacco. However; this protein is truncated and lacks two of the residues of the predicted catalytic triad; suggesting that it does not have this enzymatic activity.	alpha/beta-Hydrolases superfamily protein	ATMES20; MEE69; MES20
AT4G37150	1.3493	1.35285	1.34575	-0.00730732	1.60244	-0.00456011	0.996362	#N/A	MES9	methyl esterase 9	Encodes a protein shown to have carboxylesterase activity; methyl salicylate esterase activity; methyl jasmonate esterase activity; and methyl IAA esterase activity in vitro. MES9 appears to be involved in MeSA hydrolysis in planta. Expression of MES9 can restore systemic acquired resistance in SAR-deficient tobacco plants. This protein does not act on MeGA4; or MEGA9 in vitro.	methyl esterase 9	ATMES9; MES9
AT4G37160	0	0	0	#N/A	#N/A	#N/A	#N/A	#N/A	sks15	SKU5 similar 15	""	SKU5 similar 15	sks15
AT4G37175	0	0	0	#N/A	#N/A	#N/A	#N/A	#N/A	AT4G37175	""	""	pre-tRNA	""
AT4G37190	0.344926	0.33626	0.353593	-0.00739353	3.32626	-0.00222278	0.998226	#N/A	AT4G37190	""	""	""	""
AT4G37200	0.345639	0.691278	0	-1.91181	3.27467	-0.583816	0.559344	#N/A	HCF164	HIGH CHLOROPHYLL FLUORESCENCE 164	Encodes thioredoxin-like protein with disulfide reductase activity that is involved in the biogenesis of the plastid cytochrome b6f complex. Protein is located in the thylakoid membrane with the C-terminal hydrophilic portion; containing the thioredoxin like domain; extending into the thylakoid lumen.	Thioredoxin superfamily protein	HCF164
AT4G37220	0.651483	0.949374	0.353593	-1.43686	2.4707	-0.581562	0.560862	#N/A	AT4G37220	""	""	Cold acclimation protein WCOR413 family	""
AT4G37225	0	0	0	#N/A	#N/A	#N/A	#N/A	#N/A	#N/A	#N/A	#N/A	#N/A	#N/A
AT4G37230	0	0	0	#N/A	#N/A	#N/A	#N/A	#N/A	AT4G37230	""	""	Photosystem II manganese-stabilising protein (PsbO) family	""
AT4G37235	0	0	0	#N/A	#N/A	#N/A	#N/A	#N/A	AT4G37235	""	""	Uncharacterised protein family (UPF0497)	CASPL5C1
AT4G37240	0	0	0	#N/A	#N/A	#N/A	#N/A	#N/A	AT4G37240	""	PADRE protein down-regulated after infection by S. sclerotiorun.	""	""
AT4G37250	1.01361	0.642817	1.38441	1.06642	2.01952	0.528058	0.597459	#N/A	AT4G37250	""	""	Leucine-rich repeat protein kinase family protein	""
AT4G37290	0	0	0	#N/A	#N/A	#N/A	#N/A	#N/A	AT4G37290	""	Encoding a precursor protein of a secreted peptide that is responsive to flg22 stimulus.	""	prePIP2
AT4G37295	0	0	0	#N/A	#N/A	#N/A	#N/A	#N/A	AT4G37295	""	Encodes an 86 AA polypeptide sequence that produces an 11 AA secreted; bioactive peptide. It is induced by BD16. The peptide is bound by the RLK7 receptor kinase and inhibits the formation of lateral root founder cells. Homolog of prePIP1.	""	PIPL3; prePIPL3; TOLS2
AT4G37300	0	0	0	#N/A	#N/A	#N/A	#N/A	#N/A	MEE59	maternal effect embryo arrest 59	""	maternal effect embryo arrest 59	MEE59
AT4G37310	0	0	0	#N/A	#N/A	#N/A	#N/A	#N/A	CYP81H1	cytochrome P450; family 81; subfamily H; polypeptide 1	member of CYP81H	cytochrome P450; family 81; subfamily H; polypeptide 1	CYP81H1
AT4G37330	0.153279	0.306557	0	-0.969178	4.08047	-0.237516	0.812256	#N/A	CYP81D4	cytochrome P450; family 81; subfamily D; polypeptide 4	member of CYP81D	cytochrome P450; family 81; subfamily D; polypeptide 4	CYP81D4
AT4G37340	0	0	0	#N/A	#N/A	#N/A	#N/A	#N/A	CYP81D3	cytochrome P450; family 81; subfamily D; polypeptide 3	member of CYP81D	cytochrome P450; family 81; subfamily D; polypeptide 3	CYP81D3
AT4G37360	0	0	0	#N/A	#N/A	#N/A	#N/A	#N/A	CYP81D2	cytochrome P450; family 81; subfamily D; polypeptide 2	member of CYP81D	cytochrome P450; family 81; subfamily D; polypeptide 2	CYP81D2
AT4G37400	0.157465	0	0.314929	0.954375	4.08047	0.233888	0.815072	#N/A	CYP81F3	cytochrome P450; family 81; subfamily F; polypeptide 3	member of CYP81F	cytochrome P450; family 81; subfamily F; polypeptide 3	CYP81F3
AT4G37435	0	0	0	#N/A	#N/A	#N/A	#N/A	#N/A	AT4G37435	""	""	""	""
AT4G37445	0.161816	0	0.323632	0.954375	4.08047	0.233888	0.815072	#N/A	AT4G37445	""	""	""	""
AT4G37450	0.176796	0	0.353593	0.954375	4.08047	0.233888	0.815072	#N/A	AGP18	arabinogalactan protein 18	AGP18 is a lysine-rich arabinogalactan-protein (AGP) and part of a multi-gene family of glycoproteins with approx. 50 members. It falls into one subclass with AGP17 and AGP19; other lysine-rich AGPs. It is expressed in young leaves; shoots; roots and flowers and is active in the regulation of the selection and survival of megaspores.	arabinogalactan protein 18	AGP18; ATAGP18
AT4G37470	0.325595	0.33626	0.314929	-0.00739387	3.39478	-0.00217801	0.998262	#N/A	KAI2	KARRIKIN INSENSITIVE 2	HTL belonging to the alpha/beta fold hydrolase superfamily. Mutant and over-expression studies indicates its involvement in seedling de-etiolation process. Involved in the perception of karrikins. Interacts with MAX2. Important for cotyledon expansion.	alpha/beta-Hydrolases superfamily protein	KAI2
AT4G37483	0	0	0	#N/A	#N/A	#N/A	#N/A	#N/A	AT4G37483	""	This gene encodes a small protein and has either evidence of transcription or purifying selection.	""	""
AT4G37500	0	0	0	#N/A	#N/A	#N/A	#N/A	#N/A	AT4G37500	""	""	Aldehyde oxidase/xanthine dehydrogenase; molybdopterin binding protein	""
AT4G37520	0	0	0	#N/A	#N/A	#N/A	#N/A	#N/A	AT4G37520	""	""	Peroxidase superfamily protein	""
AT4G37540	0	0	0	#N/A	#N/A	#N/A	#N/A	#N/A	LBD39	LOB domain-containing protein 39	""	LOB domain-containing protein 39	LBD39
AT4G37550	0	0	0	#N/A	#N/A	#N/A	#N/A	#N/A	AT4G37550	""	Indole-3-acetamide (IAM) hydrolase gene required for the auxin effects of IAM.	Acetamidase/Formamidase family protein	IAMH1
AT4G37553	0.157465	0	0.314929	0.954375	4.08047	0.233888	0.815072	#N/A	AT4G37553	""	""	""	""
AT4G37560	0.177509	0.355018	0	-0.969178	4.08047	-0.237516	0.812256	#N/A	AT4G37560	""	Indole-3-acetamide (IAM) hydrolase gene required for the auxin effects of IAM.	Acetamidase/Formamidase family protein	IAMH2
AT4G37570	0	0	0	#N/A	#N/A	#N/A	#N/A	#N/A	AT4G37570	""	""	transposable element gene	""
AT4G37590	0.177509	0.355018	0	-0.969178	4.08047	-0.237516	0.812256	#N/A	NPY5	NAKED PINS IN YUC MUTANTS 5	A member of the NPY gene family (NPY1/AT4G31820; NPY2/AT2G14820; NPY3/AT5G67440; NPY4/AT2G23050; NPY5/AT4G37590). Involved in auxin-mediated organogenesis.	Phototropic-responsive NPH3 family protein	MEL1; NPY5
AT4G37620	0	0	0	#N/A	#N/A	#N/A	#N/A	#N/A	AT4G37620	""	""	transposable element gene	""
AT4G37650	0	0	0	#N/A	#N/A	#N/A	#N/A	#N/A	SHR	SHORT ROOT	Involved in radial organization of the root and shoot axial organs. Essential for normal shoot gravitropism. The protein moves in a highly specific manner from the cells of the stele in which it is synthesized outward. Movement requires sequences within the GRAS and VHIID domains. SHORT-ROOT forms a network in combination with JACKDAW; BLUEJAY AND SCARECROW to regulate tissue patterning through asymmetric cell division. The ground tissue lineage remains in shortroot mutant; while it is progressively lost in the triple mutant bluejay jackdaw scarecrow and double mutant jackdaw scarecrow. In addition; ground tissue basal identity remains in shortroot mutant while it is defective in the quadruple mutant bluejay jackdaw magpie nutcracker.	GRAS family transcription factor	EAL1; SGR7; SHR
AT4G37670	0.161816	0	0.323632	0.954375	4.08047	0.233888	0.815072	#N/A	NAGS2	N-acetyl-l-glutamate synthase 2	""	N-acetyl-l-glutamate synthase 2	NAGS2
AT4G37682	0	0	0	#N/A	#N/A	#N/A	#N/A	#N/A	AT4G37682	""	DUF1399 domain containing protein.	Protein of unknown function (DUF1399)	""
AT4G37685	0	0	0	#N/A	#N/A	#N/A	#N/A	#N/A	AT4G37685	""	""	""	""
AT4G37700	0	0	0	#N/A	#N/A	#N/A	#N/A	#N/A	AT4G37700	""	""	""	""
AT4G37705	0	0	0	#N/A	#N/A	#N/A	#N/A	#N/A	AT4G37705	""	""	transposable element gene	""
AT4G37710	0	0	0	#N/A	#N/A	#N/A	#N/A	#N/A	AT4G37710	""	""	VQ motif-containing protein	VQ29
AT4G37730	0	0	0	#N/A	#N/A	#N/A	#N/A	#N/A	bZIP7	basic leucine-zipper 7	""	basic leucine-zipper 7	AtbZIP7; bZIP7
AT4G37750	0	0	0	#N/A	#N/A	#N/A	#N/A	#N/A	ANT	AINTEGUMENTA	ANT is required for control of cell proliferation and encodes a putative transcriptional regulator similar to AP2. Loss of function alleles have reduced fertility; abnormal ovules and abnormal lateral organs. Expressed in the chalaza; floral organ primordia; and lateral shoot organ primordia. Regulates growth and cell numbers during organogenesis.	Integrase-type DNA-binding superfamily protein	ANT; AtANT; CKC; CKC1; DRG
AT4G37770	0.325595	0.33626	0.314929	-0.00739387	3.39478	-0.00217801	0.998262	#N/A	ACS8	1-amino-cyclopropane-1-carboxylate synthase 8	Encodes an auxin inducible ACC synthase.	1-amino-cyclopropane-1-carboxylate synthase 8	ACS8
AT4G37780	0	0	0	#N/A	#N/A	#N/A	#N/A	#N/A	MYB87	myb domain protein 87	"encoded by the Myb-like transcription factor MYB87; regulates axillary meristem formation; expressed throughout the plant. Member of the R2R3 factor gene family."	myb domain protein 87	ATMYB87; MYB87
AT4G37790	0	0	0	#N/A	#N/A	#N/A	#N/A	#N/A	HAT22	""	Encodes homeobox protein HAT22; member of the HD-Zip II family. The mRNA is cell-to-cell mobile.	Homeobox-leucine zipper protein family	ABIG1; HAT22
AT4G37800	0	0	0	#N/A	#N/A	#N/A	#N/A	#N/A	XTH7	xyloglucan endotransglucosylase/hydrolase 7	""	xyloglucan endotransglucosylase/hydrolase 7	XTH7
AT4G37810	0	0	0	#N/A	#N/A	#N/A	#N/A	#N/A	AT4G37810	""	Memmber of the EPF/EPFL (epidermal patterning factor/EPF-like) gene family; which genes encode plant-specific secretory peptides; several of which play a role in controlling stomatal density and patterning in the plant epidermis.	""	AtEPFL2; EPFL2
AT4G37850	0	0	0	#N/A	#N/A	#N/A	#N/A	#N/A	AT4G37850	""	""	basic helix-loop-helix (bHLH) DNA-binding superfamily protein	""
AT4G37860	0	0	0	#N/A	#N/A	#N/A	#N/A	#N/A	AT4G37860	""	""	SPT2 chromatin protein	""
AT4G37890	0	0	0	#N/A	#N/A	#N/A	#N/A	#N/A	EDA40	embryo sac development arrest 40	Involved in shoot regenaration from root explants.	Zinc finger (C3HC4-type RING finger) family protein	EDA40
AT4G37895	0.679187	0.33626	1.02211	1.50593	2.44171	0.616752	0.537398	#N/A	#N/A	#N/A	#N/A	#N/A	#N/A
AT4G37920	0	0	0	#N/A	#N/A	#N/A	#N/A	#N/A	AT4G37920	""	""	""	""
AT4G37925	0	0	0	#N/A	#N/A	#N/A	#N/A	#N/A	NdhM	NADH dehydrogenase-like complex M	Encodes subunit NDH-M of NAD(P)H:plastoquinone dehydrogenase complex (Ndh complex) present in the thylakoid membrane of chloroplasts. This subunit is thought to be required for Ndh complex assembly.	subunit NDH-M of NAD(P)H:plastoquinone dehydrogenase complex	NDH-M; NdhM
AT4G37980	0.640689	0.642817	0.638561	-0.00819974	2.37544	-0.00345188	0.997246	#N/A	ELI3-1	elicitor-activated gene 3-1	NADPH-dependent cinnamaldehyde and hexenal reductase involved in the production of green leaf volitile compounds.	elicitor-activated gene 3-1	ATCAD7; CAD7; CHR; ELI3; ELI3-1
AT4G38000	0.157465	0	0.314929	0.954375	4.08047	0.233888	0.815072	#N/A	DOF4.7	DNA binding with one finger 4.7	""	DNA binding with one finger 4.7	DOF4.7
AT4G38020	0.640689	0.642817	0.638561	-0.00819974	2.37544	-0.00345188	0.997246	#N/A	AT4G38020	""	""	tRNA/rRNA methyltransferase (SpoU) family protein	""
AT4G38030	0.657893	0	1.31579	2.84536	2.39992	1.18561	0.235776	#N/A	AT4G38030	""	""	Rhamnogalacturonate lyase family protein	""
AT4G38050	0.671234	1.02754	0.314929	-1.52172	2.45027	-0.621043	0.534571	#N/A	AT4G38050	""	""	Xanthine/uracil permease family protein	""
AT4G38062	0.856159	1.06506	0.647263	-0.683899	2.38926	-0.286238	0.774695	#N/A	AT4G38062	""	""	""	""
AT4G38065	0	0	0	#N/A	#N/A	#N/A	#N/A	#N/A	AT4G38065	""	""	""	""
AT4G38070	0	0	0	#N/A	#N/A	#N/A	#N/A	#N/A	AT4G38070	""	""	basic helix-loop-helix (bHLH) DNA-binding superfamily protein	""
AT4G38092	0	0	0	#N/A	#N/A	#N/A	#N/A	#N/A	AT4G38092	""	""	""	""
AT4G38100	0.990808	1.30439	0.677224	-0.971386	1.92875	-0.503635	0.614518	#N/A	AT4G38100	""	CURVATURE THYLAKOID 1D-like protein; involved in thylakoid membrane organization.	""	CURT1D
AT4G38140	0	0	0	#N/A	#N/A	#N/A	#N/A	#N/A	AT4G38140	""	""	RING/U-box superfamily protein	ATL100
AT4G38160	0.153279	0.306557	0	-0.969178	4.08047	-0.237516	0.812256	#N/A	pde191	pigment defective 191	Encodes a member of the mitochondrial transcription termination factor family. MTERF6 is localized to both the mitochondria and chloroplast. It is required for ILE tRNA maturation during chloroplast development. Loss of function of MTERF6 results in plants with defective chloroplasts or reduced rate of photosynthesis when MTERF6 expression is low.	Mitochondrial transcription termination factor family protein	mTERF6; PDE191
AT4G38170	0.990643	0.997835	0.983451	-0.0155962	1.89725	-0.00822041	0.993441	#N/A	FRS9	FAR1-related sequence 9	""	FAR1-related sequence 9	FRS9
AT4G38210	0.330788	0.661575	0	-1.85993	3.3277	-0.558924	0.576214	#N/A	EXPA20	expansin A20	expansin -like protein. Naming convention from the Expansin Working Group (Kende et al; 2004. Plant Mol Bio). Involved in the formation of nematode-induced syncytia in roots of Arabidopsis thaliana.	expansin A20	ATEXP20; ATEXPA20; ATHEXP ALPHA 1.23; EXP20; EXPA20
AT4G38300	0	0	0	#N/A	#N/A	#N/A	#N/A	#N/A	AT4G38300	""	""	glycosyl hydrolase family 10 protein	""
AT4G38330	0.177509	0.355018	0	-0.969178	4.08047	-0.237516	0.812256	#N/A	AT4G38330	""	""	Integral membrane protein hemolysin-III homolog	""
AT4G38340	0	0	0	#N/A	#N/A	#N/A	#N/A	#N/A	AT4G38340	""	Chip-seq data indicates bZIP1 binds to the NLP3 promoter.	Plant regulator RWP-RK family protein	NLP3
AT4G38400	0.153279	0.306557	0	-0.969178	4.08047	-0.237516	0.812256	#N/A	EXLA2	expansin-like A2	member of EXPANSIN-LIKE. Naming convention from the Expansin Working Group (Kende et al; 2004. Plant Mol Bio)	expansin-like A2	ATEXLA2; ATEXPL2; ATHEXP BETA 2.2; EXLA2; EXPL2
AT4G38401	0	0	0	#N/A	#N/A	#N/A	#N/A	#N/A	AT4G38401	""	""	""	""
AT4G38405	0	0	0	#N/A	#N/A	#N/A	#N/A	#N/A	AT4G38405	""	""	""	""
AT4G38410	0	0	0	#N/A	#N/A	#N/A	#N/A	#N/A	AT4G38410	""	""	Dehydrin family protein	""
AT4G38420	0.33626	0.67252	0	-1.88072	3.59093	-0.523742	0.600458	#N/A	sks9	SKU5 similar 9	""	SKU5 similar 9	sks9
AT4G38430	0.177509	0.355018	0	-0.969178	4.08047	-0.237516	0.812256	#N/A	ROPGEF1	ROP (rho of plants) guanine nucleotide exchange factor 1	Member of the RopGEF (guanine nucleotide exchange factor) family; containing the novel PRONE domain (plant-specific Rop nucleotide exchanger); which is exclusively active towards members of the Rop subfamily; also known as DUF315). Interacts with ROP1 but the whole protein lacks Rho guanyl-nucleotide exchange factor activity in vitro. The DUF315/PRONE domain is sufficient to confer RopGEF catalytic activity. ropgef1 mutants have defects in auxin transport that result in abnormal development of embryos and growth defects.	rho guanyl-nucleotide exchange factor 1	ATROPGEF1; ROPGEF1
AT4G38490	0	0	0	#N/A	#N/A	#N/A	#N/A	#N/A	AT4G38490	""	""	""	SECE2
AT4G38520	0.153279	0.306557	0	-0.969178	4.08047	-0.237516	0.812256	#N/A	AT4G38520	""	""	Protein phosphatase 2C family protein	APD6
AT4G38530	0.975792	0.968133	0.983451	0.0125302	1.98749	0.00630455	0.99497	#N/A	PLC1	phospholipase C1	Encodes a putative phosphoinositide-specific phospholipase C. There are two genes called ATPLC1; one corresponding to AT4g38530 (this one) and one corresponding to AT5g58670.	phospholipase C1	ATPLC1; ATPLC3; PLC1; PLC3
AT4G38540	0.329946	0.33626	0.323632	-0.00739379	3.37882	-0.00218828	0.998254	#N/A	AT4G38540	""	""	FAD/NAD(P)-binding oxidoreductase family protein	""
AT4G38560	0	0	0	#N/A	#N/A	#N/A	#N/A	#N/A	AT4G38560	""	""	Arabidopsis phospholipase-like protein (PEARLI 4) family	""
AT4G38620	0	0	0	#N/A	#N/A	#N/A	#N/A	#N/A	MYB4	myb domain protein 4	Encodes a R2R3 MYB protein which is involved in the response to UV-B. It functions as a repressor of target gene expression. One of its target genes encodes cinnamate 4-hydroxylase; mutants accumulate sinapate esters in their leaves. MYB4 binds to its own promoter and represses its own expression. Nuclear localization of MYB4 depends on the action of the beta importin SAD2. The mRNA is cell-to-cell mobile.	myb domain protein 4	ATMYB4; MYB4
AT4G38650	0.177509	0.355018	0	-0.969178	4.08047	-0.237516	0.812256	#N/A	AT4G38650	""	""	Glycosyl hydrolase family 10 protein	""
AT4G38660	0.16813	0.33626	0	-0.969178	4.08047	-0.237516	0.812256	#N/A	AT4G38660	""	""	Pathogenesis-related thaumatin superfamily protein	""
AT4G38670	0	0	0	#N/A	#N/A	#N/A	#N/A	#N/A	AT4G38670	""	""	Pathogenesis-related thaumatin superfamily protein	""
AT4G38770	0	0	0	#N/A	#N/A	#N/A	#N/A	#N/A	PRP4	proline-rich protein 4	Encodes one of four proline-rich proteins in Arabidopsis which are predicted to localize to the cell wall. Transcripts are most abundant in aerial organs of the plant.	proline-rich protein 4	ATPRP4; PRP4
AT4G38775	0	0	0	#N/A	#N/A	#N/A	#N/A	#N/A	AT4G38775	""	""	""	""
AT4G38810	0	0	0	#N/A	#N/A	#N/A	#N/A	#N/A	AT4G38810	""	""	Calcium-binding EF-hand family protein	SCS
AT4G38820	0	0	0	#N/A	#N/A	#N/A	#N/A	#N/A	AT4G38820	""	""	""	""
AT4G38825	0.153279	0.306557	0	-0.969178	4.08047	-0.237516	0.812256	#N/A	AT4G38825	""	""	SAUR-like auxin-responsive protein family	SAUR13
AT4G38830	0.355018	0.710037	0	-1.94571	3.51666	-0.553284	0.580069	#N/A	CRK26	cysteine-rich RLK (RECEPTOR-like protein kinase) 26	Encodes a cysteine-rich receptor-like protein kinase.	cysteine-rich RLK (RECEPTOR-like protein kinase) 26	CRK26
AT4G38840	0	0	0	#N/A	#N/A	#N/A	#N/A	#N/A	AT4G38840	""	""	SAUR-like auxin-responsive protein family	SAUR14
AT4G38850	0	0	0	#N/A	#N/A	#N/A	#N/A	#N/A	SAUR15	SMALL AUXIN UPREGULATED 15	mRNA is rapidly induced by auxin and is very short-lived. Has been used as a reporter gene in studying auxin mutants.	SAUR-like auxin-responsive protein family	ATSAUR15; SAUR-AC1; SAUR15; SAUR_AC1
AT4G38860	0	0	0	#N/A	#N/A	#N/A	#N/A	#N/A	AT4G38860	""	""	SAUR-like auxin-responsive protein family	SAUR16
AT4G38880	0.153279	0.306557	0	-0.969178	4.08047	-0.237516	0.812256	#N/A	ASE3	GLN phosphoribosyl pyrophosphate amidotransferase 3	GLN PHOSPHORIBOSYL PYROPHOSPHATE AMIDOTRANSFERASE 2	GLN phosphoribosyl pyrophosphate amidotransferase 3	ASE3; ATASE3
AT4G38890	1.02989	1.38256	0.677224	-1.02956	1.98878	-0.517688	0.604676	#N/A	AT4G38890	""	""	FMN-linked oxidoreductases superfamily protein	""
AT4G38910	0	0	0	#N/A	#N/A	#N/A	#N/A	#N/A	BPC5	basic pentacysteine 5	Encodes a basic pentacysteine protein that is localized to the nucleus and specifically binds in vitro to GA dinucleotide repeats.	basic pentacysteine 5	ATBPC5; BBR/BPC5; BPC5
AT4G38990	0	0	0	#N/A	#N/A	#N/A	#N/A	#N/A	GH9B16	glycosyl hydrolase 9B16	""	glycosyl hydrolase 9B16	AtGH9B16; GH9B16
AT4G39000	0	0	0	#N/A	#N/A	#N/A	#N/A	#N/A	GH9B17	glycosyl hydrolase 9B17	""	glycosyl hydrolase 9B17	AtGH9B17; GH9B17
AT4G39010	0	0	0	#N/A	#N/A	#N/A	#N/A	#N/A	GH9B18	glycosyl hydrolase 9B18	Cellulase involved in cell wall modification during valve dehiscence.	glycosyl hydrolase 9B18	AtGH9B18; CEL6; GH9B18
AT4G39020	0	0	0	#N/A	#N/A	#N/A	#N/A	#N/A	AT4G39020	""	""	SH3 domain-containing protein	""
AT4G39040	0.323632	0	0.647263	1.82581	3.64419	0.501019	0.616358	#N/A	AT4G39040	""	""	RNA-binding CRS1 / YhbY (CRM) domain protein	CFM4
AT4G39060	0	0	0	#N/A	#N/A	#N/A	#N/A	#N/A	AT4G39060	""	""	""	""
AT4G39070	0	0	0	#N/A	#N/A	#N/A	#N/A	#N/A	BZS1	BZS1	Encodes BZS1; a brassinosteroids-regulated BZR1 target (BRBT) gene. BZS1 is a putative zinc finger transcription factor. Expression of BZS1 was increased under BR-deficient condition and repressed by BR. Transgenic Arabidopsis plants overexpressing BZS1 showed a hypersensitivity to the BR biosynthetic inhibitor brassinazole (BRZ). In contrast; transgenic plants expressing reduced level of BZS1 had longer hypocotyls than wild type when grown on BRZ.	B-box zinc finger family protein	BBX20; BZS1; STH7
AT4G39100	1.48888	1.97691	1.00086	-0.992208	1.61153	-0.615692	0.538098	#N/A	SHL1	short life	Encodes a plant-specific histone reader capable of recognizing both H3K27me3 and H3K4me3 via its bromo-adjacent homology (BAH) and plant homeodomain (PHD) domains; respectively. Detailed biochemical and structural studies suggest a binding mechanism that is mutually exclusive for either H3K4me3 or H3K27me3. SHL plays a role in the repression of flowering.	PHD finger family protein / bromo-adjacent homology (BAH) domain-containing protein	SHL
AT4G39120	0.176796	0	0.353593	0.954375	4.08047	0.233888	0.815072	#N/A	IMPL2	myo-inositol monophosphatase like 2	Encodes a chloroplast-localized member of the myo-inositol monophosphatase family; IMPL2 (myo-Inositol monophosphatase like 2) that seems to have multiple enzymatic activities. It contributes to histidine biosynthesis based on it histidinol-phosphate phosphatase activity. In addition; the protein can act as an inositol monophosphatase and an L-galactose-1-phosphate phosphatase in vitro.	myo-inositol monophosphatase like 2	HISN7; IMPL2
AT4G39130	0	0	0	#N/A	#N/A	#N/A	#N/A	#N/A	AT4G39130	""	""	Dehydrin family protein	""
AT4G39190	0	0	0	#N/A	#N/A	#N/A	#N/A	#N/A	AT4G39190	""	""	""	""
AT4G39195	0	0	0	#N/A	#N/A	#N/A	#N/A	#N/A	AT4G39195	""	""	pre-tRNA	""
AT4G39235	0.325595	0.33626	0.314929	-0.00739387	3.39478	-0.00217801	0.998262	#N/A	AT4G39235	""	""	""	""
AT4G39250	0	0	0	#N/A	#N/A	#N/A	#N/A	#N/A	RL1	RAD-like 1	""	RAD-like 1	ATRL1; RL1; RSM2
AT4G39270	0.489538	0.979077	0	-2.42985	2.85479	-0.851148	0.394687	#N/A	AT4G39270	""	""	Leucine-rich repeat protein kinase family protein	""
AT4G39300	0	0	0	#N/A	#N/A	#N/A	#N/A	#N/A	AT4G39300	""	""	""	""
AT4G39320	0	0	0	#N/A	#N/A	#N/A	#N/A	#N/A	AT4G39320	""	""	microtubule-associated protein-related	""
AT4G39330	0.334261	0	0.668522	1.86357	3.31486	0.562188	0.573988	#N/A	CAD9	cinnamyl alcohol dehydrogenase 9	""	cinnamyl alcohol dehydrogenase 9	ATCAD9; CAD9
AT4G39340	0	0	0	#N/A	#N/A	#N/A	#N/A	#N/A	EC1.4	EGG CELL 1.4	Encodes a small cysteine-rich protein that is secreted by the egg cell during gamete interactions. The regulated secretion of EC1 by the egg cell upon sperm-egg interaction is proposed to ensure the appropriate localization of the cell-fusion machinery in distinct sperm membrane domains to accomplish gamete fusion.	Protein of unknown function (DUF1278)	EC1.4
AT4G39345	0	0	0	#N/A	#N/A	#N/A	#N/A	#N/A	AT4G39345	""	""	pre-tRNA	""
AT4G39363	0.807698	0.968133	0.647263	-0.580267	2.27774	-0.254755	0.798912	#N/A	AT4G39363	""	""	snoRNA	""
AT4G39364	0.81904	1.32315	0.314929	-1.8982	2.2758	-0.83408	0.404236	#N/A	AT4G39364	""	""	snoRNA	""
AT4G39403	0	0	0	#N/A	#N/A	#N/A	#N/A	#N/A	PLS	POLARIS	Encodes a 36 amino acid polypeptide that is necessary for correct responses to cytokinins and auxins; correct cell expansion in the root; and for vascular patterning in the leaf. Mutation of PLS results in an enhanced ethylene-response phenotype; defective auxin transport and homeostasis; and altered microtubule sensitivity to inhibitors.	polaris	PLS
AT4G39404	0	0	0	#N/A	#N/A	#N/A	#N/A	#N/A	AT4G39404	""	""	other RNA	""
AT4G39410	0.314929	0	0.629859	1.79272	3.68326	0.486721	0.626456	#N/A	WRKY13	WRKY DNA-binding protein 13	Encodes a member of the Group II-c WRKY Transcription Factor family that is involved in stem development and has been shown to directly bind to the promoter of NST2. WRKY13 binds to the promoter of DCD to upregulate its expression and hydrogen sulfide production to enhance plant cadmium tolerance. Mutants show a weak stem phenotype and show decreased expression of lignin-synthesis-related genes.	WRKY DNA-binding protein 13	ATWRKY13; WRKY13
AT4G39480	0	0	0	#N/A	#N/A	#N/A	#N/A	#N/A	CYP96A9	cytochrome P450; family 96; subfamily A; polypeptide 9	member of CYP96A	cytochrome P450; family 96; subfamily A; polypeptide 9	CYP96A9
AT4G39490	0.345639	0.691278	0	-1.91181	3.27467	-0.583816	0.559344	#N/A	CYP96A10	cytochrome P450; family 96; subfamily A; polypeptide 10	member of CYP96A	cytochrome P450; family 96; subfamily A; polypeptide 10	CYP96A10
AT4G39500	0	0	0	#N/A	#N/A	#N/A	#N/A	#N/A	CYP96A11	cytochrome P450; family 96; subfamily A; polypeptide 11	""	cytochrome P450; family 96; subfamily A; polypeptide 11	CYP96A11
AT4G39510	0.980014	0.997835	0.962193	-0.0340052	1.90276	-0.0178715	0.985741	#N/A	CYP96A12	cytochrome P450; family 96; subfamily A; polypeptide 12	member of CYP96A	cytochrome P450; family 96; subfamily A; polypeptide 12	CYP96A12
AT4G39550	0	0	0	#N/A	#N/A	#N/A	#N/A	#N/A	AT4G39550	""	""	Galactose oxidase/kelch repeat superfamily protein	""
AT4G39570	0.330075	0.306557	0.353593	-0.00739379	3.37835	-0.00218858	0.998254	#N/A	AT4G39570	""	""	Galactose oxidase/kelch repeat superfamily protein	""
AT4G39580	0	0	0	#N/A	#N/A	#N/A	#N/A	#N/A	AT4G39580	""	""	Galactose oxidase/kelch repeat superfamily protein	""
AT4G39600	0	0	0	#N/A	#N/A	#N/A	#N/A	#N/A	AT4G39600	""	""	Galactose oxidase/kelch repeat superfamily protein	""
AT4G39615	0	0	0	#N/A	#N/A	#N/A	#N/A	#N/A	AT4G39615	""	""	pre-tRNA	""
AT4G39620	0.478873	0.642817	0.314929	-0.869649	2.76755	-0.31423	0.753346	#N/A	EMB2453	EMBRYO DEFECTIVE 2453	""	Tetratricopeptide repeat (TPR)-like superfamily protein	ATPPR5; EMB2453; PPR5
AT4G39672	0.153279	0.306557	0	-0.969178	4.08047	-0.237516	0.812256	#N/A	AT4G39672	""	""	pre-tRNA	""
AT4G39675	0.153279	0.306557	0	-0.969178	4.08047	-0.237516	0.812256	#N/A	AT4G39675	""	""	""	""
AT4G39700	0	0	0	#N/A	#N/A	#N/A	#N/A	#N/A	AT4G39700	""	""	Heavy metal transport/detoxification superfamily protein	AtHMP41
AT4G39710	0	0	0	#N/A	#N/A	#N/A	#N/A	#N/A	PnsL4	Photosynthetic NDH subcomplex L 4	""	FK506-binding protein 16-2	FKBP16-2; PnsL4
AT4G39720	0	0	0	#N/A	#N/A	#N/A	#N/A	#N/A	AT4G39720	""	""	VQ motif-containing protein	""
AT4G39740	0	0	0	#N/A	#N/A	#N/A	#N/A	#N/A	HCC2	homologue of copper chaperone SCO1 2	Encodes HCC2; one of the two Arabidopsis genes (HCC1 and HCC2) resulting from a duplication with homology to the SCO proteins involved in copper insertion during cytochrome c oxidase (COX) assembly in other organisms. HCC2; which lacks the cysteines and histidine putatively involved in copper binding; functions in copper sensing and redox homeostasis.	Thioredoxin superfamily protein	HCC2
AT4G39750	0	0	0	#N/A	#N/A	#N/A	#N/A	#N/A	AT4G39750	""	""	F-box family protein-related	""
AT4G39756	0	0	0	#N/A	#N/A	#N/A	#N/A	#N/A	AT4G39756	""	""	Galactose oxidase/kelch repeat superfamily protein	""
AT4G39760	0	0	0	#N/A	#N/A	#N/A	#N/A	#N/A	AT4G39760	""	""	Galactose oxidase/kelch repeat superfamily protein	""
AT4G39770	0.319281	0	0.638561	1.81084	3.3713	0.537134	0.591175	#N/A	TPPH	trehalose-6-phosphate phosphatase H	""	Haloacid dehalogenase-like hydrolase (HAD) superfamily protein	TPPH
AT4G39780	0	0	0	#N/A	#N/A	#N/A	#N/A	#N/A	AT4G39780	""	encodes a member of the DREB subfamily A-6 of ERF/AP2 transcription factor family. The protein contains one AP2 domain. There are 8 members in this subfamily including RAP2.4.	Integrase-type DNA-binding superfamily protein	""
AT4G39790	0	0	0	#N/A	#N/A	#N/A	#N/A	#N/A	AT4G39790	""	""	Protein of unknown function (DUF630 and DUF632)	""
AT4G39795	0	0	0	#N/A	#N/A	#N/A	#N/A	#N/A	AT4G39795	""	""	Protein of unknown function (DUF581)	""
AT4G39810	0	0	0	#N/A	#N/A	#N/A	#N/A	#N/A	AT4G39810	""	""	Polynucleotidyl transferase; ribonuclease H-like superfamily protein	NEN4
AT4G39830	0.530389	0	1.06078	2.51783	3.0111	0.836182	0.403053	#N/A	AT4G39830	""	role in the degradation of ascorbate to (mono)dehydroascorbate	Cupredoxin superfamily protein	AO
AT4G39838	0	0	0	#N/A	#N/A	#N/A	#N/A	#N/A	#N/A	#N/A	#N/A	#N/A	#N/A
AT4G39840	0	0	0	#N/A	#N/A	#N/A	#N/A	#N/A	AT4G39840	""	""	""	""
AT4G39865	0	0	0	#N/A	#N/A	#N/A	#N/A	#N/A	AT4G39865	""	""	pre-tRNA	""
AT4G39917	0	0	0	#N/A	#N/A	#N/A	#N/A	#N/A	LCR45	low-molecular-weight cysteine-rich 45	Encodes a member of a family of small;secreted; cysteine rich protein with sequence similarity to the PCP (pollen coat protein) gene family.	low-molecular-weight cysteine-rich 45	LCR45
AT4G39940	0	0	0	#N/A	#N/A	#N/A	#N/A	#N/A	AKN2	APS-kinase 2	adenosine-5'-phosphosulfate-kinase (akn2) mRNA; complete The mRNA is cell-to-cell mobile.	APS-kinase 2	AKN2; APK2
AT4G39952	0.321408	0.642817	0	-1.82712	3.36315	-0.543277	0.586939	#N/A	AT4G39952	""	""	Pentatricopeptide repeat (PPR) superfamily protein	""
AT4G39955	0	0	0	#N/A	#N/A	#N/A	#N/A	#N/A	AT4G39955	""	""	alpha/beta-Hydrolases superfamily protein	""
AT4G39985	0	0	0	#N/A	#N/A	#N/A	#N/A	#N/A	AT4G39985	""	""	pre-tRNA	""
AT4G39990	0.153279	0.306557	0	-0.969178	4.08047	-0.237516	0.812256	#N/A	RABA4B	RAB GTPase homolog A4B	GTP-binding protein ATGB3	RAB GTPase homolog A4B	ATGB3; ATRAB11G; ATRABA4B; RABA4B
AT4G40010	0	0	0	#N/A	#N/A	#N/A	#N/A	#N/A	SNRK2.7	SNF1-related protein kinase 2.7	encodes a member of SNF1-related protein kinases (SnRK2) whose activity is activated by ionic (salt) and non-ionic (mannitol) osmotic stress.	SNF1-related protein kinase 2.7	SNRK2-7; SNRK2.7; SRK2F
AT4G40011	0	0	0	#N/A	#N/A	#N/A	#N/A	#N/A	AT4G40011	""	""	""	""
AT4G40050	0	0	0	#N/A	#N/A	#N/A	#N/A	#N/A	AT4G40050	""	""	Protein of unknown function (DUF3550/UPF0682)	""
AT4G40060	0	0	0	#N/A	#N/A	#N/A	#N/A	#N/A	HB16	homeobox protein 16	Encodes a homeodomain leucine zipper class I (HD-Zip I) protein.	homeobox protein 16	ATHB-16; ATHB16; HB16
AT4G40063	0	0	0	#N/A	#N/A	#N/A	#N/A	#N/A	AT4G40063	""	""	""	""
AT4G40080	0	0	0	#N/A	#N/A	#N/A	#N/A	#N/A	AT4G40080	""	""	ENTH/ANTH/VHS superfamily protein	PICALM10a
AT4G40085	0	0	0	#N/A	#N/A	#N/A	#N/A	#N/A	#N/A	#N/A	#N/A	#N/A	#N/A
AT4G40090	0	0	0	#N/A	#N/A	#N/A	#N/A	#N/A	AGP3	arabinogalactan protein 3	""	arabinogalactan protein 3	AGP3
AT4TE00015	0	0	0	#N/A	#N/A	#N/A	#N/A	#N/A	#N/A	#N/A	#N/A	#N/A	#N/A
AT4TE00160	0	0	0	#N/A	#N/A	#N/A	#N/A	#N/A	#N/A	#N/A	#N/A	#N/A	#N/A
AT4TE00205	0	0	0	#N/A	#N/A	#N/A	#N/A	#N/A	#N/A	#N/A	#N/A	#N/A	#N/A
AT4TE00215	0	0	0	#N/A	#N/A	#N/A	#N/A	#N/A	#N/A	#N/A	#N/A	#N/A	#N/A
AT4TE00225	0	0	0	#N/A	#N/A	#N/A	#N/A	#N/A	#N/A	#N/A	#N/A	#N/A	#N/A
AT4TE00235	0	0	0	#N/A	#N/A	#N/A	#N/A	#N/A	#N/A	#N/A	#N/A	#N/A	#N/A
AT4TE00300	0	0	0	#N/A	#N/A	#N/A	#N/A	#N/A	#N/A	#N/A	#N/A	#N/A	#N/A
AT4TE00305	0	0	0	#N/A	#N/A	#N/A	#N/A	#N/A	#N/A	#N/A	#N/A	#N/A	#N/A
AT4TE00310	0	0	0	#N/A	#N/A	#N/A	#N/A	#N/A	#N/A	#N/A	#N/A	#N/A	#N/A
AT4TE00320	0	0	0	#N/A	#N/A	#N/A	#N/A	#N/A	#N/A	#N/A	#N/A	#N/A	#N/A
AT4TE00375	0	0	0	#N/A	#N/A	#N/A	#N/A	#N/A	#N/A	#N/A	#N/A	#N/A	#N/A
AT4TE00380	0	0	0	#N/A	#N/A	#N/A	#N/A	#N/A	#N/A	#N/A	#N/A	#N/A	#N/A
AT4TE00385	0	0	0	#N/A	#N/A	#N/A	#N/A	#N/A	#N/A	#N/A	#N/A	#N/A	#N/A
AT4TE00510	0	0	0	#N/A	#N/A	#N/A	#N/A	#N/A	#N/A	#N/A	#N/A	#N/A	#N/A
AT4TE00540	0	0	0	#N/A	#N/A	#N/A	#N/A	#N/A	#N/A	#N/A	#N/A	#N/A	#N/A
AT4TE00545	0	0	0	#N/A	#N/A	#N/A	#N/A	#N/A	#N/A	#N/A	#N/A	#N/A	#N/A
AT4TE00550	0	0	0	#N/A	#N/A	#N/A	#N/A	#N/A	#N/A	#N/A	#N/A	#N/A	#N/A
AT4TE00590	0	0	0	#N/A	#N/A	#N/A	#N/A	#N/A	#N/A	#N/A	#N/A	#N/A	#N/A
AT4TE00595	0	0	0	#N/A	#N/A	#N/A	#N/A	#N/A	#N/A	#N/A	#N/A	#N/A	#N/A
AT4TE00600	0	0	0	#N/A	#N/A	#N/A	#N/A	#N/A	#N/A	#N/A	#N/A	#N/A	#N/A
AT4TE00605	0	0	0	#N/A	#N/A	#N/A	#N/A	#N/A	#N/A	#N/A	#N/A	#N/A	#N/A
AT4TE00610	0	0	0	#N/A	#N/A	#N/A	#N/A	#N/A	#N/A	#N/A	#N/A	#N/A	#N/A
AT4TE00615	0	0	0	#N/A	#N/A	#N/A	#N/A	#N/A	#N/A	#N/A	#N/A	#N/A	#N/A
AT4TE00620	0	0	0	#N/A	#N/A	#N/A	#N/A	#N/A	#N/A	#N/A	#N/A	#N/A	#N/A
AT4TE00660	0	0	0	#N/A	#N/A	#N/A	#N/A	#N/A	#N/A	#N/A	#N/A	#N/A	#N/A
AT4TE00690	0	0	0	#N/A	#N/A	#N/A	#N/A	#N/A	#N/A	#N/A	#N/A	#N/A	#N/A
AT4TE00740	0	0	0	#N/A	#N/A	#N/A	#N/A	#N/A	#N/A	#N/A	#N/A	#N/A	#N/A
AT4TE00745	0	0	0	#N/A	#N/A	#N/A	#N/A	#N/A	#N/A	#N/A	#N/A	#N/A	#N/A
AT4TE00750	0	0	0	#N/A	#N/A	#N/A	#N/A	#N/A	#N/A	#N/A	#N/A	#N/A	#N/A
AT4TE00800	0	0	0	#N/A	#N/A	#N/A	#N/A	#N/A	#N/A	#N/A	#N/A	#N/A	#N/A
AT4TE00810	0	0	0	#N/A	#N/A	#N/A	#N/A	#N/A	#N/A	#N/A	#N/A	#N/A	#N/A
AT4TE00815	0	0	0	#N/A	#N/A	#N/A	#N/A	#N/A	#N/A	#N/A	#N/A	#N/A	#N/A
AT4TE00850	0	0	0	#N/A	#N/A	#N/A	#N/A	#N/A	#N/A	#N/A	#N/A	#N/A	#N/A
AT4TE00940	0	0	0	#N/A	#N/A	#N/A	#N/A	#N/A	#N/A	#N/A	#N/A	#N/A	#N/A
AT4TE00945	0	0	0	#N/A	#N/A	#N/A	#N/A	#N/A	#N/A	#N/A	#N/A	#N/A	#N/A
AT4TE00950	0	0	0	#N/A	#N/A	#N/A	#N/A	#N/A	#N/A	#N/A	#N/A	#N/A	#N/A
AT4TE00960	0	0	0	#N/A	#N/A	#N/A	#N/A	#N/A	#N/A	#N/A	#N/A	#N/A	#N/A
AT4TE00975	0	0	0	#N/A	#N/A	#N/A	#N/A	#N/A	#N/A	#N/A	#N/A	#N/A	#N/A
AT4TE01100	0	0	0	#N/A	#N/A	#N/A	#N/A	#N/A	#N/A	#N/A	#N/A	#N/A	#N/A
AT4TE01130	0	0	0	#N/A	#N/A	#N/A	#N/A	#N/A	#N/A	#N/A	#N/A	#N/A	#N/A
AT4TE01410	0	0	0	#N/A	#N/A	#N/A	#N/A	#N/A	#N/A	#N/A	#N/A	#N/A	#N/A
AT4TE01420	0	0	0	#N/A	#N/A	#N/A	#N/A	#N/A	#N/A	#N/A	#N/A	#N/A	#N/A
AT4TE01555	0.472559	0.306557	0.638561	0.853648	2.77885	0.307194	0.758695	#N/A	#N/A	#N/A	#N/A	#N/A	#N/A
AT4TE01580	0	0	0	#N/A	#N/A	#N/A	#N/A	#N/A	#N/A	#N/A	#N/A	#N/A	#N/A
AT4TE01620	0	0	0	#N/A	#N/A	#N/A	#N/A	#N/A	#N/A	#N/A	#N/A	#N/A	#N/A
AT4TE01625	0	0	0	#N/A	#N/A	#N/A	#N/A	#N/A	#N/A	#N/A	#N/A	#N/A	#N/A
AT4TE01630	0	0	0	#N/A	#N/A	#N/A	#N/A	#N/A	#N/A	#N/A	#N/A	#N/A	#N/A
AT4TE01640	0	0	0	#N/A	#N/A	#N/A	#N/A	#N/A	#N/A	#N/A	#N/A	#N/A	#N/A
AT4TE01645	0	0	0	#N/A	#N/A	#N/A	#N/A	#N/A	#N/A	#N/A	#N/A	#N/A	#N/A
AT4TE01690	0	0	0	#N/A	#N/A	#N/A	#N/A	#N/A	#N/A	#N/A	#N/A	#N/A	#N/A
AT4TE01695	0	0	0	#N/A	#N/A	#N/A	#N/A	#N/A	#N/A	#N/A	#N/A	#N/A	#N/A
AT4TE01700	0	0	0	#N/A	#N/A	#N/A	#N/A	#N/A	#N/A	#N/A	#N/A	#N/A	#N/A
AT4TE01705	0	0	0	#N/A	#N/A	#N/A	#N/A	#N/A	#N/A	#N/A	#N/A	#N/A	#N/A
AT4TE01750	0	0	0	#N/A	#N/A	#N/A	#N/A	#N/A	#N/A	#N/A	#N/A	#N/A	#N/A
AT4TE01820	0	0	0	#N/A	#N/A	#N/A	#N/A	#N/A	#N/A	#N/A	#N/A	#N/A	#N/A
AT4TE01825	0	0	0	#N/A	#N/A	#N/A	#N/A	#N/A	#N/A	#N/A	#N/A	#N/A	#N/A
AT4TE01880	0	0	0	#N/A	#N/A	#N/A	#N/A	#N/A	#N/A	#N/A	#N/A	#N/A	#N/A
AT4TE01900	0	0	0	#N/A	#N/A	#N/A	#N/A	#N/A	#N/A	#N/A	#N/A	#N/A	#N/A
AT4TE01935	0	0	0	#N/A	#N/A	#N/A	#N/A	#N/A	#N/A	#N/A	#N/A	#N/A	#N/A
AT4TE01940	0	0	0	#N/A	#N/A	#N/A	#N/A	#N/A	#N/A	#N/A	#N/A	#N/A	#N/A
AT4TE01950	0	0	0	#N/A	#N/A	#N/A	#N/A	#N/A	#N/A	#N/A	#N/A	#N/A	#N/A
AT4TE01955	0	0	0	#N/A	#N/A	#N/A	#N/A	#N/A	#N/A	#N/A	#N/A	#N/A	#N/A
AT4TE01960	0	0	0	#N/A	#N/A	#N/A	#N/A	#N/A	#N/A	#N/A	#N/A	#N/A	#N/A
AT4TE01965	0	0	0	#N/A	#N/A	#N/A	#N/A	#N/A	#N/A	#N/A	#N/A	#N/A	#N/A
AT4TE01975	0	0	0	#N/A	#N/A	#N/A	#N/A	#N/A	#N/A	#N/A	#N/A	#N/A	#N/A
AT4TE02100	0	0	0	#N/A	#N/A	#N/A	#N/A	#N/A	#N/A	#N/A	#N/A	#N/A	#N/A
AT4TE02130	0	0	0	#N/A	#N/A	#N/A	#N/A	#N/A	#N/A	#N/A	#N/A	#N/A	#N/A
AT4TE02135	0	0	0	#N/A	#N/A	#N/A	#N/A	#N/A	#N/A	#N/A	#N/A	#N/A	#N/A
AT4TE02155	0	0	0	#N/A	#N/A	#N/A	#N/A	#N/A	#N/A	#N/A	#N/A	#N/A	#N/A
AT4TE02160	0	0	0	#N/A	#N/A	#N/A	#N/A	#N/A	#N/A	#N/A	#N/A	#N/A	#N/A
AT4TE02165	0	0	0	#N/A	#N/A	#N/A	#N/A	#N/A	#N/A	#N/A	#N/A	#N/A	#N/A
AT4TE02200	0	0	0	#N/A	#N/A	#N/A	#N/A	#N/A	#N/A	#N/A	#N/A	#N/A	#N/A
AT4TE02250	0	0	0	#N/A	#N/A	#N/A	#N/A	#N/A	#N/A	#N/A	#N/A	#N/A	#N/A
AT4TE02270	0	0	0	#N/A	#N/A	#N/A	#N/A	#N/A	#N/A	#N/A	#N/A	#N/A	#N/A
AT4TE02340	0	0	0	#N/A	#N/A	#N/A	#N/A	#N/A	#N/A	#N/A	#N/A	#N/A	#N/A
AT4TE02380	0	0	0	#N/A	#N/A	#N/A	#N/A	#N/A	#N/A	#N/A	#N/A	#N/A	#N/A
AT4TE02400	0	0	0	#N/A	#N/A	#N/A	#N/A	#N/A	#N/A	#N/A	#N/A	#N/A	#N/A
AT4TE02405	0	0	0	#N/A	#N/A	#N/A	#N/A	#N/A	#N/A	#N/A	#N/A	#N/A	#N/A
AT4TE02410	0	0	0	#N/A	#N/A	#N/A	#N/A	#N/A	#N/A	#N/A	#N/A	#N/A	#N/A
AT4TE02415	0	0	0	#N/A	#N/A	#N/A	#N/A	#N/A	#N/A	#N/A	#N/A	#N/A	#N/A
AT4TE02430	0	0	0	#N/A	#N/A	#N/A	#N/A	#N/A	#N/A	#N/A	#N/A	#N/A	#N/A
AT4TE02435	0	0	0	#N/A	#N/A	#N/A	#N/A	#N/A	#N/A	#N/A	#N/A	#N/A	#N/A
AT4TE02460	0	0	0	#N/A	#N/A	#N/A	#N/A	#N/A	#N/A	#N/A	#N/A	#N/A	#N/A
AT4TE02465	0	0	0	#N/A	#N/A	#N/A	#N/A	#N/A	#N/A	#N/A	#N/A	#N/A	#N/A
AT4TE02470	0	0	0	#N/A	#N/A	#N/A	#N/A	#N/A	#N/A	#N/A	#N/A	#N/A	#N/A
AT4TE02475	0	0	0	#N/A	#N/A	#N/A	#N/A	#N/A	#N/A	#N/A	#N/A	#N/A	#N/A
AT4TE02530	0	0	0	#N/A	#N/A	#N/A	#N/A	#N/A	#N/A	#N/A	#N/A	#N/A	#N/A
AT4TE02535	0	0	0	#N/A	#N/A	#N/A	#N/A	#N/A	#N/A	#N/A	#N/A	#N/A	#N/A
AT4TE02540	0	0	0	#N/A	#N/A	#N/A	#N/A	#N/A	#N/A	#N/A	#N/A	#N/A	#N/A
AT4TE02545	0	0	0	#N/A	#N/A	#N/A	#N/A	#N/A	#N/A	#N/A	#N/A	#N/A	#N/A
AT4TE02555	0	0	0	#N/A	#N/A	#N/A	#N/A	#N/A	#N/A	#N/A	#N/A	#N/A	#N/A
AT4TE02590	0	0	0	#N/A	#N/A	#N/A	#N/A	#N/A	#N/A	#N/A	#N/A	#N/A	#N/A
AT4TE02595	0	0	0	#N/A	#N/A	#N/A	#N/A	#N/A	#N/A	#N/A	#N/A	#N/A	#N/A
AT4TE02605	0	0	0	#N/A	#N/A	#N/A	#N/A	#N/A	#N/A	#N/A	#N/A	#N/A	#N/A
AT4TE02725	0	0	0	#N/A	#N/A	#N/A	#N/A	#N/A	#N/A	#N/A	#N/A	#N/A	#N/A
AT4TE02730	0	0	0	#N/A	#N/A	#N/A	#N/A	#N/A	#N/A	#N/A	#N/A	#N/A	#N/A
AT4TE02735	0	0	0	#N/A	#N/A	#N/A	#N/A	#N/A	#N/A	#N/A	#N/A	#N/A	#N/A
AT4TE02750	0	0	0	#N/A	#N/A	#N/A	#N/A	#N/A	#N/A	#N/A	#N/A	#N/A	#N/A
AT4TE02905	0	0	0	#N/A	#N/A	#N/A	#N/A	#N/A	#N/A	#N/A	#N/A	#N/A	#N/A
AT4TE02920	0	0	0	#N/A	#N/A	#N/A	#N/A	#N/A	#N/A	#N/A	#N/A	#N/A	#N/A
AT4TE02925	0	0	0	#N/A	#N/A	#N/A	#N/A	#N/A	#N/A	#N/A	#N/A	#N/A	#N/A
AT4TE02940	0	0	0	#N/A	#N/A	#N/A	#N/A	#N/A	#N/A	#N/A	#N/A	#N/A	#N/A
AT4TE02945	0	0	0	#N/A	#N/A	#N/A	#N/A	#N/A	#N/A	#N/A	#N/A	#N/A	#N/A
AT4TE02950	0	0	0	#N/A	#N/A	#N/A	#N/A	#N/A	#N/A	#N/A	#N/A	#N/A	#N/A
AT4TE02990	0	0	0	#N/A	#N/A	#N/A	#N/A	#N/A	#N/A	#N/A	#N/A	#N/A	#N/A
AT4TE02995	0	0	0	#N/A	#N/A	#N/A	#N/A	#N/A	#N/A	#N/A	#N/A	#N/A	#N/A
AT4TE03040	0	0	0	#N/A	#N/A	#N/A	#N/A	#N/A	#N/A	#N/A	#N/A	#N/A	#N/A
AT4TE03045	0	0	0	#N/A	#N/A	#N/A	#N/A	#N/A	#N/A	#N/A	#N/A	#N/A	#N/A
AT4TE03070	0	0	0	#N/A	#N/A	#N/A	#N/A	#N/A	#N/A	#N/A	#N/A	#N/A	#N/A
AT4TE03075	0	0	0	#N/A	#N/A	#N/A	#N/A	#N/A	#N/A	#N/A	#N/A	#N/A	#N/A
AT4TE03080	0	0	0	#N/A	#N/A	#N/A	#N/A	#N/A	#N/A	#N/A	#N/A	#N/A	#N/A
AT4TE03085	0	0	0	#N/A	#N/A	#N/A	#N/A	#N/A	#N/A	#N/A	#N/A	#N/A	#N/A
AT4TE03090	0	0	0	#N/A	#N/A	#N/A	#N/A	#N/A	#N/A	#N/A	#N/A	#N/A	#N/A
AT4TE03095	0	0	0	#N/A	#N/A	#N/A	#N/A	#N/A	#N/A	#N/A	#N/A	#N/A	#N/A
AT4TE03100	0	0	0	#N/A	#N/A	#N/A	#N/A	#N/A	#N/A	#N/A	#N/A	#N/A	#N/A
AT4TE03105	0	0	0	#N/A	#N/A	#N/A	#N/A	#N/A	#N/A	#N/A	#N/A	#N/A	#N/A
AT4TE03110	0	0	0	#N/A	#N/A	#N/A	#N/A	#N/A	#N/A	#N/A	#N/A	#N/A	#N/A
AT4TE03140	0	0	0	#N/A	#N/A	#N/A	#N/A	#N/A	#N/A	#N/A	#N/A	#N/A	#N/A
AT4TE03145	0	0	0	#N/A	#N/A	#N/A	#N/A	#N/A	#N/A	#N/A	#N/A	#N/A	#N/A
AT4TE03150	0	0	0	#N/A	#N/A	#N/A	#N/A	#N/A	#N/A	#N/A	#N/A	#N/A	#N/A
AT4TE03160	0	0	0	#N/A	#N/A	#N/A	#N/A	#N/A	#N/A	#N/A	#N/A	#N/A	#N/A
AT4TE03175	0	0	0	#N/A	#N/A	#N/A	#N/A	#N/A	#N/A	#N/A	#N/A	#N/A	#N/A
AT4TE03200	0	0	0	#N/A	#N/A	#N/A	#N/A	#N/A	#N/A	#N/A	#N/A	#N/A	#N/A
AT4TE03205	0	0	0	#N/A	#N/A	#N/A	#N/A	#N/A	#N/A	#N/A	#N/A	#N/A	#N/A
AT4TE03215	0	0	0	#N/A	#N/A	#N/A	#N/A	#N/A	#N/A	#N/A	#N/A	#N/A	#N/A
AT4TE03220	0	0	0	#N/A	#N/A	#N/A	#N/A	#N/A	#N/A	#N/A	#N/A	#N/A	#N/A
AT4TE03225	0	0	0	#N/A	#N/A	#N/A	#N/A	#N/A	#N/A	#N/A	#N/A	#N/A	#N/A
AT4TE03230	0	0	0	#N/A	#N/A	#N/A	#N/A	#N/A	#N/A	#N/A	#N/A	#N/A	#N/A
AT4TE03235	0	0	0	#N/A	#N/A	#N/A	#N/A	#N/A	#N/A	#N/A	#N/A	#N/A	#N/A
AT4TE03285	0	0	0	#N/A	#N/A	#N/A	#N/A	#N/A	#N/A	#N/A	#N/A	#N/A	#N/A
AT4TE03305	0	0	0	#N/A	#N/A	#N/A	#N/A	#N/A	#N/A	#N/A	#N/A	#N/A	#N/A
AT4TE03310	0	0	0	#N/A	#N/A	#N/A	#N/A	#N/A	#N/A	#N/A	#N/A	#N/A	#N/A
AT4TE03350	0	0	0	#N/A	#N/A	#N/A	#N/A	#N/A	#N/A	#N/A	#N/A	#N/A	#N/A
AT4TE03365	0	0	0	#N/A	#N/A	#N/A	#N/A	#N/A	#N/A	#N/A	#N/A	#N/A	#N/A
AT4TE03370	0	0	0	#N/A	#N/A	#N/A	#N/A	#N/A	#N/A	#N/A	#N/A	#N/A	#N/A
AT4TE03375	0	0	0	#N/A	#N/A	#N/A	#N/A	#N/A	#N/A	#N/A	#N/A	#N/A	#N/A
AT4TE03380	0	0	0	#N/A	#N/A	#N/A	#N/A	#N/A	#N/A	#N/A	#N/A	#N/A	#N/A
AT4TE03415	0	0	0	#N/A	#N/A	#N/A	#N/A	#N/A	#N/A	#N/A	#N/A	#N/A	#N/A
AT4TE03420	0	0	0	#N/A	#N/A	#N/A	#N/A	#N/A	#N/A	#N/A	#N/A	#N/A	#N/A
AT4TE03425	0	0	0	#N/A	#N/A	#N/A	#N/A	#N/A	#N/A	#N/A	#N/A	#N/A	#N/A
AT4TE03440	0	0	0	#N/A	#N/A	#N/A	#N/A	#N/A	#N/A	#N/A	#N/A	#N/A	#N/A
AT4TE03525	0	0	0	#N/A	#N/A	#N/A	#N/A	#N/A	#N/A	#N/A	#N/A	#N/A	#N/A
AT4TE03530	0	0	0	#N/A	#N/A	#N/A	#N/A	#N/A	#N/A	#N/A	#N/A	#N/A	#N/A
AT4TE03590	0	0	0	#N/A	#N/A	#N/A	#N/A	#N/A	#N/A	#N/A	#N/A	#N/A	#N/A
AT4TE03595	0	0	0	#N/A	#N/A	#N/A	#N/A	#N/A	#N/A	#N/A	#N/A	#N/A	#N/A
AT4TE03640	0	0	0	#N/A	#N/A	#N/A	#N/A	#N/A	#N/A	#N/A	#N/A	#N/A	#N/A
AT4TE03670	0	0	0	#N/A	#N/A	#N/A	#N/A	#N/A	#N/A	#N/A	#N/A	#N/A	#N/A
AT4TE03730	0	0	0	#N/A	#N/A	#N/A	#N/A	#N/A	#N/A	#N/A	#N/A	#N/A	#N/A
AT4TE03735	0	0	0	#N/A	#N/A	#N/A	#N/A	#N/A	#N/A	#N/A	#N/A	#N/A	#N/A
AT4TE03740	0	0	0	#N/A	#N/A	#N/A	#N/A	#N/A	#N/A	#N/A	#N/A	#N/A	#N/A
AT4TE03780	0	0	0	#N/A	#N/A	#N/A	#N/A	#N/A	#N/A	#N/A	#N/A	#N/A	#N/A
AT4TE03785	0	0	0	#N/A	#N/A	#N/A	#N/A	#N/A	#N/A	#N/A	#N/A	#N/A	#N/A
AT4TE03790	0	0	0	#N/A	#N/A	#N/A	#N/A	#N/A	#N/A	#N/A	#N/A	#N/A	#N/A
AT4TE03800	0	0	0	#N/A	#N/A	#N/A	#N/A	#N/A	#N/A	#N/A	#N/A	#N/A	#N/A
AT4TE03805	0	0	0	#N/A	#N/A	#N/A	#N/A	#N/A	#N/A	#N/A	#N/A	#N/A	#N/A
AT4TE03810	0	0	0	#N/A	#N/A	#N/A	#N/A	#N/A	#N/A	#N/A	#N/A	#N/A	#N/A
AT4TE03815	0	0	0	#N/A	#N/A	#N/A	#N/A	#N/A	#N/A	#N/A	#N/A	#N/A	#N/A
AT4TE03910	0	0	0	#N/A	#N/A	#N/A	#N/A	#N/A	#N/A	#N/A	#N/A	#N/A	#N/A
AT4TE03915	0	0	0	#N/A	#N/A	#N/A	#N/A	#N/A	#N/A	#N/A	#N/A	#N/A	#N/A
AT4TE03920	0	0	0	#N/A	#N/A	#N/A	#N/A	#N/A	#N/A	#N/A	#N/A	#N/A	#N/A
AT4TE04080	0	0	0	#N/A	#N/A	#N/A	#N/A	#N/A	#N/A	#N/A	#N/A	#N/A	#N/A
AT4TE04085	0	0	0	#N/A	#N/A	#N/A	#N/A	#N/A	#N/A	#N/A	#N/A	#N/A	#N/A
AT4TE04090	0	0	0	#N/A	#N/A	#N/A	#N/A	#N/A	#N/A	#N/A	#N/A	#N/A	#N/A
AT4TE04095	0	0	0	#N/A	#N/A	#N/A	#N/A	#N/A	#N/A	#N/A	#N/A	#N/A	#N/A
AT4TE04105	0	0	0	#N/A	#N/A	#N/A	#N/A	#N/A	#N/A	#N/A	#N/A	#N/A	#N/A
AT4TE04200	0	0	0	#N/A	#N/A	#N/A	#N/A	#N/A	#N/A	#N/A	#N/A	#N/A	#N/A
AT4TE04220	0	0	0	#N/A	#N/A	#N/A	#N/A	#N/A	#N/A	#N/A	#N/A	#N/A	#N/A
AT4TE04265	0	0	0	#N/A	#N/A	#N/A	#N/A	#N/A	#N/A	#N/A	#N/A	#N/A	#N/A
AT4TE04275	0	0	0	#N/A	#N/A	#N/A	#N/A	#N/A	#N/A	#N/A	#N/A	#N/A	#N/A
AT4TE04280	0	0	0	#N/A	#N/A	#N/A	#N/A	#N/A	#N/A	#N/A	#N/A	#N/A	#N/A
AT4TE04360	0	0	0	#N/A	#N/A	#N/A	#N/A	#N/A	#N/A	#N/A	#N/A	#N/A	#N/A
AT4TE04435	0	0	0	#N/A	#N/A	#N/A	#N/A	#N/A	#N/A	#N/A	#N/A	#N/A	#N/A
AT4TE04440	0	0	0	#N/A	#N/A	#N/A	#N/A	#N/A	#N/A	#N/A	#N/A	#N/A	#N/A
AT4TE04480	0	0	0	#N/A	#N/A	#N/A	#N/A	#N/A	#N/A	#N/A	#N/A	#N/A	#N/A
AT4TE04660	0	0	0	#N/A	#N/A	#N/A	#N/A	#N/A	#N/A	#N/A	#N/A	#N/A	#N/A
AT4TE04665	0	0	0	#N/A	#N/A	#N/A	#N/A	#N/A	#N/A	#N/A	#N/A	#N/A	#N/A
AT4TE04675	0	0	0	#N/A	#N/A	#N/A	#N/A	#N/A	#N/A	#N/A	#N/A	#N/A	#N/A
AT4TE04680	0	0	0	#N/A	#N/A	#N/A	#N/A	#N/A	#N/A	#N/A	#N/A	#N/A	#N/A
AT4TE04685	0	0	0	#N/A	#N/A	#N/A	#N/A	#N/A	#N/A	#N/A	#N/A	#N/A	#N/A
AT4TE04690	0	0	0	#N/A	#N/A	#N/A	#N/A	#N/A	#N/A	#N/A	#N/A	#N/A	#N/A
AT4TE04695	0	0	0	#N/A	#N/A	#N/A	#N/A	#N/A	#N/A	#N/A	#N/A	#N/A	#N/A
AT4TE04710	0	0	0	#N/A	#N/A	#N/A	#N/A	#N/A	#N/A	#N/A	#N/A	#N/A	#N/A
AT4TE04715	0	0	0	#N/A	#N/A	#N/A	#N/A	#N/A	#N/A	#N/A	#N/A	#N/A	#N/A
AT4TE04725	0	0	0	#N/A	#N/A	#N/A	#N/A	#N/A	#N/A	#N/A	#N/A	#N/A	#N/A
AT4TE04780	0	0	0	#N/A	#N/A	#N/A	#N/A	#N/A	#N/A	#N/A	#N/A	#N/A	#N/A
AT4TE04850	0	0	0	#N/A	#N/A	#N/A	#N/A	#N/A	#N/A	#N/A	#N/A	#N/A	#N/A
AT4TE04860	0	0	0	#N/A	#N/A	#N/A	#N/A	#N/A	#N/A	#N/A	#N/A	#N/A	#N/A
AT4TE04890	0	0	0	#N/A	#N/A	#N/A	#N/A	#N/A	#N/A	#N/A	#N/A	#N/A	#N/A
AT4TE04895	0	0	0	#N/A	#N/A	#N/A	#N/A	#N/A	#N/A	#N/A	#N/A	#N/A	#N/A
AT4TE04900	0	0	0	#N/A	#N/A	#N/A	#N/A	#N/A	#N/A	#N/A	#N/A	#N/A	#N/A
AT4TE04905	0	0	0	#N/A	#N/A	#N/A	#N/A	#N/A	#N/A	#N/A	#N/A	#N/A	#N/A
AT4TE04910	0	0	0	#N/A	#N/A	#N/A	#N/A	#N/A	#N/A	#N/A	#N/A	#N/A	#N/A
AT4TE04915	0	0	0	#N/A	#N/A	#N/A	#N/A	#N/A	#N/A	#N/A	#N/A	#N/A	#N/A
AT4TE05015	0.488252	0.661575	0.314929	-0.898279	2.75034	-0.326606	0.743966	#N/A	#N/A	#N/A	#N/A	#N/A	#N/A
AT4TE05025	0	0	0	#N/A	#N/A	#N/A	#N/A	#N/A	#N/A	#N/A	#N/A	#N/A	#N/A
AT4TE05100	0	0	0	#N/A	#N/A	#N/A	#N/A	#N/A	#N/A	#N/A	#N/A	#N/A	#N/A
AT4TE05105	0	0	0	#N/A	#N/A	#N/A	#N/A	#N/A	#N/A	#N/A	#N/A	#N/A	#N/A
AT4TE05110	0	0	0	#N/A	#N/A	#N/A	#N/A	#N/A	#N/A	#N/A	#N/A	#N/A	#N/A
AT4TE05140	0	0	0	#N/A	#N/A	#N/A	#N/A	#N/A	#N/A	#N/A	#N/A	#N/A	#N/A
AT4TE05155	0	0	0	#N/A	#N/A	#N/A	#N/A	#N/A	#N/A	#N/A	#N/A	#N/A	#N/A
AT4TE05160	0	0	0	#N/A	#N/A	#N/A	#N/A	#N/A	#N/A	#N/A	#N/A	#N/A	#N/A
AT4TE05165	0	0	0	#N/A	#N/A	#N/A	#N/A	#N/A	#N/A	#N/A	#N/A	#N/A	#N/A
AT4TE05175	0	0	0	#N/A	#N/A	#N/A	#N/A	#N/A	#N/A	#N/A	#N/A	#N/A	#N/A
AT4TE05180	0	0	0	#N/A	#N/A	#N/A	#N/A	#N/A	#N/A	#N/A	#N/A	#N/A	#N/A
AT4TE05185	0	0	0	#N/A	#N/A	#N/A	#N/A	#N/A	#N/A	#N/A	#N/A	#N/A	#N/A
AT4TE05200	0	0	0	#N/A	#N/A	#N/A	#N/A	#N/A	#N/A	#N/A	#N/A	#N/A	#N/A
AT4TE05210	0	0	0	#N/A	#N/A	#N/A	#N/A	#N/A	#N/A	#N/A	#N/A	#N/A	#N/A
AT4TE05220	0	0	0	#N/A	#N/A	#N/A	#N/A	#N/A	#N/A	#N/A	#N/A	#N/A	#N/A
AT4TE05230	0	0	0	#N/A	#N/A	#N/A	#N/A	#N/A	#N/A	#N/A	#N/A	#N/A	#N/A
AT4TE05235	0	0	0	#N/A	#N/A	#N/A	#N/A	#N/A	#N/A	#N/A	#N/A	#N/A	#N/A
AT4TE05240	0	0	0	#N/A	#N/A	#N/A	#N/A	#N/A	#N/A	#N/A	#N/A	#N/A	#N/A
AT4TE05255	0	0	0	#N/A	#N/A	#N/A	#N/A	#N/A	#N/A	#N/A	#N/A	#N/A	#N/A
AT4TE05315	0	0	0	#N/A	#N/A	#N/A	#N/A	#N/A	#N/A	#N/A	#N/A	#N/A	#N/A
AT4TE05320	0	0	0	#N/A	#N/A	#N/A	#N/A	#N/A	#N/A	#N/A	#N/A	#N/A	#N/A
AT4TE05400	0	0	0	#N/A	#N/A	#N/A	#N/A	#N/A	#N/A	#N/A	#N/A	#N/A	#N/A
AT4TE05540	0	0	0	#N/A	#N/A	#N/A	#N/A	#N/A	#N/A	#N/A	#N/A	#N/A	#N/A
AT4TE05545	0	0	0	#N/A	#N/A	#N/A	#N/A	#N/A	#N/A	#N/A	#N/A	#N/A	#N/A
AT4TE05550	0.319281	0	0.638561	1.81084	3.3713	0.537134	0.591175	#N/A	#N/A	#N/A	#N/A	#N/A	#N/A
AT4TE05560	0	0	0	#N/A	#N/A	#N/A	#N/A	#N/A	#N/A	#N/A	#N/A	#N/A	#N/A
AT4TE05565	0	0	0	#N/A	#N/A	#N/A	#N/A	#N/A	#N/A	#N/A	#N/A	#N/A	#N/A
AT4TE05570	0	0	0	#N/A	#N/A	#N/A	#N/A	#N/A	#N/A	#N/A	#N/A	#N/A	#N/A
AT4TE05585	0	0	0	#N/A	#N/A	#N/A	#N/A	#N/A	#N/A	#N/A	#N/A	#N/A	#N/A
AT4TE05590	0	0	0	#N/A	#N/A	#N/A	#N/A	#N/A	#N/A	#N/A	#N/A	#N/A	#N/A
AT4TE05595	0	0	0	#N/A	#N/A	#N/A	#N/A	#N/A	#N/A	#N/A	#N/A	#N/A	#N/A
AT4TE05600	0	0	0	#N/A	#N/A	#N/A	#N/A	#N/A	#N/A	#N/A	#N/A	#N/A	#N/A
AT4TE05810	0	0	0	#N/A	#N/A	#N/A	#N/A	#N/A	#N/A	#N/A	#N/A	#N/A	#N/A
AT4TE05815	0	0	0	#N/A	#N/A	#N/A	#N/A	#N/A	#N/A	#N/A	#N/A	#N/A	#N/A
AT4TE05825	0	0	0	#N/A	#N/A	#N/A	#N/A	#N/A	#N/A	#N/A	#N/A	#N/A	#N/A
AT4TE05830	0	0	0	#N/A	#N/A	#N/A	#N/A	#N/A	#N/A	#N/A	#N/A	#N/A	#N/A
AT4TE05880	0	0	0	#N/A	#N/A	#N/A	#N/A	#N/A	#N/A	#N/A	#N/A	#N/A	#N/A
AT4TE06050	0	0	0	#N/A	#N/A	#N/A	#N/A	#N/A	#N/A	#N/A	#N/A	#N/A	#N/A
AT4TE06055	0	0	0	#N/A	#N/A	#N/A	#N/A	#N/A	#N/A	#N/A	#N/A	#N/A	#N/A
AT4TE06080	0	0	0	#N/A	#N/A	#N/A	#N/A	#N/A	#N/A	#N/A	#N/A	#N/A	#N/A
AT4TE06120	0	0	0	#N/A	#N/A	#N/A	#N/A	#N/A	#N/A	#N/A	#N/A	#N/A	#N/A
AT4TE06130	0	0	0	#N/A	#N/A	#N/A	#N/A	#N/A	#N/A	#N/A	#N/A	#N/A	#N/A
AT4TE06135	0	0	0	#N/A	#N/A	#N/A	#N/A	#N/A	#N/A	#N/A	#N/A	#N/A	#N/A
AT4TE06140	0	0	0	#N/A	#N/A	#N/A	#N/A	#N/A	#N/A	#N/A	#N/A	#N/A	#N/A
AT4TE06145	0	0	0	#N/A	#N/A	#N/A	#N/A	#N/A	#N/A	#N/A	#N/A	#N/A	#N/A
AT4TE06200	0	0	0	#N/A	#N/A	#N/A	#N/A	#N/A	#N/A	#N/A	#N/A	#N/A	#N/A
AT4TE06260	0	0	0	#N/A	#N/A	#N/A	#N/A	#N/A	#N/A	#N/A	#N/A	#N/A	#N/A
AT4TE06290	0	0	0	#N/A	#N/A	#N/A	#N/A	#N/A	#N/A	#N/A	#N/A	#N/A	#N/A
AT4TE06300	0	0	0	#N/A	#N/A	#N/A	#N/A	#N/A	#N/A	#N/A	#N/A	#N/A	#N/A
AT4TE06310	0	0	0	#N/A	#N/A	#N/A	#N/A	#N/A	#N/A	#N/A	#N/A	#N/A	#N/A
AT4TE06315	0	0	0	#N/A	#N/A	#N/A	#N/A	#N/A	#N/A	#N/A	#N/A	#N/A	#N/A
AT4TE06320	0	0	0	#N/A	#N/A	#N/A	#N/A	#N/A	#N/A	#N/A	#N/A	#N/A	#N/A
AT4TE06380	0	0	0	#N/A	#N/A	#N/A	#N/A	#N/A	#N/A	#N/A	#N/A	#N/A	#N/A
AT4TE06385	0	0	0	#N/A	#N/A	#N/A	#N/A	#N/A	#N/A	#N/A	#N/A	#N/A	#N/A
AT4TE06410	0	0	0	#N/A	#N/A	#N/A	#N/A	#N/A	#N/A	#N/A	#N/A	#N/A	#N/A
AT4TE06420	0	0	0	#N/A	#N/A	#N/A	#N/A	#N/A	#N/A	#N/A	#N/A	#N/A	#N/A
AT4TE06430	0	0	0	#N/A	#N/A	#N/A	#N/A	#N/A	#N/A	#N/A	#N/A	#N/A	#N/A
AT4TE06435	0	0	0	#N/A	#N/A	#N/A	#N/A	#N/A	#N/A	#N/A	#N/A	#N/A	#N/A
AT4TE06460	0	0	0	#N/A	#N/A	#N/A	#N/A	#N/A	#N/A	#N/A	#N/A	#N/A	#N/A
AT4TE06500	0	0	0	#N/A	#N/A	#N/A	#N/A	#N/A	#N/A	#N/A	#N/A	#N/A	#N/A
AT4TE06510	0	0	0	#N/A	#N/A	#N/A	#N/A	#N/A	#N/A	#N/A	#N/A	#N/A	#N/A
AT4TE06540	0.157465	0	0.314929	0.954375	4.08047	0.233888	0.815072	#N/A	#N/A	#N/A	#N/A	#N/A	#N/A
AT4TE06550	0	0	0	#N/A	#N/A	#N/A	#N/A	#N/A	#N/A	#N/A	#N/A	#N/A	#N/A
AT4TE06555	0	0	0	#N/A	#N/A	#N/A	#N/A	#N/A	#N/A	#N/A	#N/A	#N/A	#N/A
AT4TE06560	0	0	0	#N/A	#N/A	#N/A	#N/A	#N/A	#N/A	#N/A	#N/A	#N/A	#N/A
AT4TE06585	0.176796	0	0.353593	0.954375	4.08047	0.233888	0.815072	#N/A	#N/A	#N/A	#N/A	#N/A	#N/A
AT4TE06595	0	0	0	#N/A	#N/A	#N/A	#N/A	#N/A	#N/A	#N/A	#N/A	#N/A	#N/A
AT4TE06600	0	0	0	#N/A	#N/A	#N/A	#N/A	#N/A	#N/A	#N/A	#N/A	#N/A	#N/A
AT4TE06640	0	0	0	#N/A	#N/A	#N/A	#N/A	#N/A	#N/A	#N/A	#N/A	#N/A	#N/A
AT4TE06645	0	0	0	#N/A	#N/A	#N/A	#N/A	#N/A	#N/A	#N/A	#N/A	#N/A	#N/A
AT4TE06650	0	0	0	#N/A	#N/A	#N/A	#N/A	#N/A	#N/A	#N/A	#N/A	#N/A	#N/A
AT4TE06655	0	0	0	#N/A	#N/A	#N/A	#N/A	#N/A	#N/A	#N/A	#N/A	#N/A	#N/A
AT4TE06660	0	0	0	#N/A	#N/A	#N/A	#N/A	#N/A	#N/A	#N/A	#N/A	#N/A	#N/A
AT4TE06665	0	0	0	#N/A	#N/A	#N/A	#N/A	#N/A	#N/A	#N/A	#N/A	#N/A	#N/A
AT4TE06675	0	0	0	#N/A	#N/A	#N/A	#N/A	#N/A	#N/A	#N/A	#N/A	#N/A	#N/A
AT4TE06680	0	0	0	#N/A	#N/A	#N/A	#N/A	#N/A	#N/A	#N/A	#N/A	#N/A	#N/A
AT4TE06710	0	0	0	#N/A	#N/A	#N/A	#N/A	#N/A	#N/A	#N/A	#N/A	#N/A	#N/A
AT4TE06830	0	0	0	#N/A	#N/A	#N/A	#N/A	#N/A	#N/A	#N/A	#N/A	#N/A	#N/A
AT4TE06835	0	0	0	#N/A	#N/A	#N/A	#N/A	#N/A	#N/A	#N/A	#N/A	#N/A	#N/A
AT4TE06840	0	0	0	#N/A	#N/A	#N/A	#N/A	#N/A	#N/A	#N/A	#N/A	#N/A	#N/A
AT4TE06860	0	0	0	#N/A	#N/A	#N/A	#N/A	#N/A	#N/A	#N/A	#N/A	#N/A	#N/A
AT4TE06865	0	0	0	#N/A	#N/A	#N/A	#N/A	#N/A	#N/A	#N/A	#N/A	#N/A	#N/A
AT4TE06870	0	0	0	#N/A	#N/A	#N/A	#N/A	#N/A	#N/A	#N/A	#N/A	#N/A	#N/A
AT4TE06875	0	0	0	#N/A	#N/A	#N/A	#N/A	#N/A	#N/A	#N/A	#N/A	#N/A	#N/A
AT4TE06880	0	0	0	#N/A	#N/A	#N/A	#N/A	#N/A	#N/A	#N/A	#N/A	#N/A	#N/A
AT4TE06950	0	0	0	#N/A	#N/A	#N/A	#N/A	#N/A	#N/A	#N/A	#N/A	#N/A	#N/A
AT4TE06955	0	0	0	#N/A	#N/A	#N/A	#N/A	#N/A	#N/A	#N/A	#N/A	#N/A	#N/A
AT4TE06990	0	0	0	#N/A	#N/A	#N/A	#N/A	#N/A	#N/A	#N/A	#N/A	#N/A	#N/A
AT4TE07030	0	0	0	#N/A	#N/A	#N/A	#N/A	#N/A	#N/A	#N/A	#N/A	#N/A	#N/A
AT4TE07035	0	0	0	#N/A	#N/A	#N/A	#N/A	#N/A	#N/A	#N/A	#N/A	#N/A	#N/A
AT4TE07110	0	0	0	#N/A	#N/A	#N/A	#N/A	#N/A	#N/A	#N/A	#N/A	#N/A	#N/A
AT4TE07115	0	0	0	#N/A	#N/A	#N/A	#N/A	#N/A	#N/A	#N/A	#N/A	#N/A	#N/A
AT4TE07310	0	0	0	#N/A	#N/A	#N/A	#N/A	#N/A	#N/A	#N/A	#N/A	#N/A	#N/A
AT4TE07315	0	0	0	#N/A	#N/A	#N/A	#N/A	#N/A	#N/A	#N/A	#N/A	#N/A	#N/A
AT4TE07320	0	0	0	#N/A	#N/A	#N/A	#N/A	#N/A	#N/A	#N/A	#N/A	#N/A	#N/A
AT4TE07365	0	0	0	#N/A	#N/A	#N/A	#N/A	#N/A	#N/A	#N/A	#N/A	#N/A	#N/A
AT4TE07390	0	0	0	#N/A	#N/A	#N/A	#N/A	#N/A	#N/A	#N/A	#N/A	#N/A	#N/A
AT4TE07395	0	0	0	#N/A	#N/A	#N/A	#N/A	#N/A	#N/A	#N/A	#N/A	#N/A	#N/A
AT4TE07400	0	0	0	#N/A	#N/A	#N/A	#N/A	#N/A	#N/A	#N/A	#N/A	#N/A	#N/A
AT4TE07405	0	0	0	#N/A	#N/A	#N/A	#N/A	#N/A	#N/A	#N/A	#N/A	#N/A	#N/A
AT4TE07425	0	0	0	#N/A	#N/A	#N/A	#N/A	#N/A	#N/A	#N/A	#N/A	#N/A	#N/A
AT4TE07430	0	0	0	#N/A	#N/A	#N/A	#N/A	#N/A	#N/A	#N/A	#N/A	#N/A	#N/A
AT4TE07440	0	0	0	#N/A	#N/A	#N/A	#N/A	#N/A	#N/A	#N/A	#N/A	#N/A	#N/A
AT4TE07530	0	0	0	#N/A	#N/A	#N/A	#N/A	#N/A	#N/A	#N/A	#N/A	#N/A	#N/A
AT4TE07535	0	0	0	#N/A	#N/A	#N/A	#N/A	#N/A	#N/A	#N/A	#N/A	#N/A	#N/A
AT4TE07540	0	0	0	#N/A	#N/A	#N/A	#N/A	#N/A	#N/A	#N/A	#N/A	#N/A	#N/A
AT4TE07565	0	0	0	#N/A	#N/A	#N/A	#N/A	#N/A	#N/A	#N/A	#N/A	#N/A	#N/A
AT4TE07710	0	0	0	#N/A	#N/A	#N/A	#N/A	#N/A	#N/A	#N/A	#N/A	#N/A	#N/A
AT4TE07715	0	0	0	#N/A	#N/A	#N/A	#N/A	#N/A	#N/A	#N/A	#N/A	#N/A	#N/A
AT4TE07740	0	0	0	#N/A	#N/A	#N/A	#N/A	#N/A	#N/A	#N/A	#N/A	#N/A	#N/A
AT4TE07800	0	0	0	#N/A	#N/A	#N/A	#N/A	#N/A	#N/A	#N/A	#N/A	#N/A	#N/A
AT4TE07840	0	0	0	#N/A	#N/A	#N/A	#N/A	#N/A	#N/A	#N/A	#N/A	#N/A	#N/A
AT4TE07970	0	0	0	#N/A	#N/A	#N/A	#N/A	#N/A	#N/A	#N/A	#N/A	#N/A	#N/A
AT4TE07975	0	0	0	#N/A	#N/A	#N/A	#N/A	#N/A	#N/A	#N/A	#N/A	#N/A	#N/A
AT4TE07985	0	0	0	#N/A	#N/A	#N/A	#N/A	#N/A	#N/A	#N/A	#N/A	#N/A	#N/A
AT4TE07990	0	0	0	#N/A	#N/A	#N/A	#N/A	#N/A	#N/A	#N/A	#N/A	#N/A	#N/A
AT4TE07995	0	0	0	#N/A	#N/A	#N/A	#N/A	#N/A	#N/A	#N/A	#N/A	#N/A	#N/A
AT4TE08005	0	0	0	#N/A	#N/A	#N/A	#N/A	#N/A	#N/A	#N/A	#N/A	#N/A	#N/A
AT4TE08070	0	0	0	#N/A	#N/A	#N/A	#N/A	#N/A	#N/A	#N/A	#N/A	#N/A	#N/A
AT4TE08110	0	0	0	#N/A	#N/A	#N/A	#N/A	#N/A	#N/A	#N/A	#N/A	#N/A	#N/A
AT4TE08115	0	0	0	#N/A	#N/A	#N/A	#N/A	#N/A	#N/A	#N/A	#N/A	#N/A	#N/A
AT4TE08120	0	0	0	#N/A	#N/A	#N/A	#N/A	#N/A	#N/A	#N/A	#N/A	#N/A	#N/A
AT4TE08125	0	0	0	#N/A	#N/A	#N/A	#N/A	#N/A	#N/A	#N/A	#N/A	#N/A	#N/A
AT4TE08135	0	0	0	#N/A	#N/A	#N/A	#N/A	#N/A	#N/A	#N/A	#N/A	#N/A	#N/A
AT4TE08140	0	0	0	#N/A	#N/A	#N/A	#N/A	#N/A	#N/A	#N/A	#N/A	#N/A	#N/A
AT4TE08200	0	0	0	#N/A	#N/A	#N/A	#N/A	#N/A	#N/A	#N/A	#N/A	#N/A	#N/A
AT4TE08215	0	0	0	#N/A	#N/A	#N/A	#N/A	#N/A	#N/A	#N/A	#N/A	#N/A	#N/A
AT4TE08225	0	0	0	#N/A	#N/A	#N/A	#N/A	#N/A	#N/A	#N/A	#N/A	#N/A	#N/A
AT4TE08230	0	0	0	#N/A	#N/A	#N/A	#N/A	#N/A	#N/A	#N/A	#N/A	#N/A	#N/A
AT4TE08235	0	0	0	#N/A	#N/A	#N/A	#N/A	#N/A	#N/A	#N/A	#N/A	#N/A	#N/A
AT4TE08245	0	0	0	#N/A	#N/A	#N/A	#N/A	#N/A	#N/A	#N/A	#N/A	#N/A	#N/A
AT4TE08250	0	0	0	#N/A	#N/A	#N/A	#N/A	#N/A	#N/A	#N/A	#N/A	#N/A	#N/A
AT4TE08265	0	0	0	#N/A	#N/A	#N/A	#N/A	#N/A	#N/A	#N/A	#N/A	#N/A	#N/A
AT4TE08310	0	0	0	#N/A	#N/A	#N/A	#N/A	#N/A	#N/A	#N/A	#N/A	#N/A	#N/A
AT4TE08315	0	0	0	#N/A	#N/A	#N/A	#N/A	#N/A	#N/A	#N/A	#N/A	#N/A	#N/A
AT4TE08320	0	0	0	#N/A	#N/A	#N/A	#N/A	#N/A	#N/A	#N/A	#N/A	#N/A	#N/A
AT4TE08340	0	0	0	#N/A	#N/A	#N/A	#N/A	#N/A	#N/A	#N/A	#N/A	#N/A	#N/A
AT4TE08345	0	0	0	#N/A	#N/A	#N/A	#N/A	#N/A	#N/A	#N/A	#N/A	#N/A	#N/A
AT4TE08350	0	0	0	#N/A	#N/A	#N/A	#N/A	#N/A	#N/A	#N/A	#N/A	#N/A	#N/A
AT4TE08355	0.654419	0.661575	0.647263	-0.0217349	2.48529	-0.00874543	0.993022	#N/A	#N/A	#N/A	#N/A	#N/A	#N/A
AT4TE08360	0	0	0	#N/A	#N/A	#N/A	#N/A	#N/A	#N/A	#N/A	#N/A	#N/A	#N/A
AT4TE08365	0	0	0	#N/A	#N/A	#N/A	#N/A	#N/A	#N/A	#N/A	#N/A	#N/A	#N/A
AT4TE08375	0	0	0	#N/A	#N/A	#N/A	#N/A	#N/A	#N/A	#N/A	#N/A	#N/A	#N/A
AT4TE08395	0	0	0	#N/A	#N/A	#N/A	#N/A	#N/A	#N/A	#N/A	#N/A	#N/A	#N/A
AT4TE08400	0	0	0	#N/A	#N/A	#N/A	#N/A	#N/A	#N/A	#N/A	#N/A	#N/A	#N/A
AT4TE08405	0	0	0	#N/A	#N/A	#N/A	#N/A	#N/A	#N/A	#N/A	#N/A	#N/A	#N/A
AT4TE08410	0	0	0	#N/A	#N/A	#N/A	#N/A	#N/A	#N/A	#N/A	#N/A	#N/A	#N/A
AT4TE08420	0	0	0	#N/A	#N/A	#N/A	#N/A	#N/A	#N/A	#N/A	#N/A	#N/A	#N/A
AT4TE08430	0	0	0	#N/A	#N/A	#N/A	#N/A	#N/A	#N/A	#N/A	#N/A	#N/A	#N/A
AT4TE08445	0	0	0	#N/A	#N/A	#N/A	#N/A	#N/A	#N/A	#N/A	#N/A	#N/A	#N/A
AT4TE08450	0	0	0	#N/A	#N/A	#N/A	#N/A	#N/A	#N/A	#N/A	#N/A	#N/A	#N/A
AT4TE08460	0	0	0	#N/A	#N/A	#N/A	#N/A	#N/A	#N/A	#N/A	#N/A	#N/A	#N/A
AT4TE08475	0	0	0	#N/A	#N/A	#N/A	#N/A	#N/A	#N/A	#N/A	#N/A	#N/A	#N/A
AT4TE08730	0	0	0	#N/A	#N/A	#N/A	#N/A	#N/A	#N/A	#N/A	#N/A	#N/A	#N/A
AT4TE08735	0	0	0	#N/A	#N/A	#N/A	#N/A	#N/A	#N/A	#N/A	#N/A	#N/A	#N/A
AT4TE08740	0	0	0	#N/A	#N/A	#N/A	#N/A	#N/A	#N/A	#N/A	#N/A	#N/A	#N/A
AT4TE08755	0	0	0	#N/A	#N/A	#N/A	#N/A	#N/A	#N/A	#N/A	#N/A	#N/A	#N/A
AT4TE08760	0	0	0	#N/A	#N/A	#N/A	#N/A	#N/A	#N/A	#N/A	#N/A	#N/A	#N/A
AT4TE08775	0	0	0	#N/A	#N/A	#N/A	#N/A	#N/A	#N/A	#N/A	#N/A	#N/A	#N/A
AT4TE08790	0	0	0	#N/A	#N/A	#N/A	#N/A	#N/A	#N/A	#N/A	#N/A	#N/A	#N/A
AT4TE08795	0	0	0	#N/A	#N/A	#N/A	#N/A	#N/A	#N/A	#N/A	#N/A	#N/A	#N/A
AT4TE08800	0	0	0	#N/A	#N/A	#N/A	#N/A	#N/A	#N/A	#N/A	#N/A	#N/A	#N/A
AT4TE08810	0	0	0	#N/A	#N/A	#N/A	#N/A	#N/A	#N/A	#N/A	#N/A	#N/A	#N/A
AT4TE08815	0	0	0	#N/A	#N/A	#N/A	#N/A	#N/A	#N/A	#N/A	#N/A	#N/A	#N/A
AT4TE08820	0	0	0	#N/A	#N/A	#N/A	#N/A	#N/A	#N/A	#N/A	#N/A	#N/A	#N/A
AT4TE08825	0	0	0	#N/A	#N/A	#N/A	#N/A	#N/A	#N/A	#N/A	#N/A	#N/A	#N/A
AT4TE08830	0	0	0	#N/A	#N/A	#N/A	#N/A	#N/A	#N/A	#N/A	#N/A	#N/A	#N/A
AT4TE08835	0	0	0	#N/A	#N/A	#N/A	#N/A	#N/A	#N/A	#N/A	#N/A	#N/A	#N/A
AT4TE08860	0	0	0	#N/A	#N/A	#N/A	#N/A	#N/A	#N/A	#N/A	#N/A	#N/A	#N/A
AT4TE08865	0	0	0	#N/A	#N/A	#N/A	#N/A	#N/A	#N/A	#N/A	#N/A	#N/A	#N/A
AT4TE08870	0	0	0	#N/A	#N/A	#N/A	#N/A	#N/A	#N/A	#N/A	#N/A	#N/A	#N/A
AT4TE08875	0	0	0	#N/A	#N/A	#N/A	#N/A	#N/A	#N/A	#N/A	#N/A	#N/A	#N/A
AT4TE08910	0	0	0	#N/A	#N/A	#N/A	#N/A	#N/A	#N/A	#N/A	#N/A	#N/A	#N/A
AT4TE08915	0	0	0	#N/A	#N/A	#N/A	#N/A	#N/A	#N/A	#N/A	#N/A	#N/A	#N/A
AT4TE08925	0	0	0	#N/A	#N/A	#N/A	#N/A	#N/A	#N/A	#N/A	#N/A	#N/A	#N/A
AT4TE08950	0	0	0	#N/A	#N/A	#N/A	#N/A	#N/A	#N/A	#N/A	#N/A	#N/A	#N/A
AT4TE08990	0	0	0	#N/A	#N/A	#N/A	#N/A	#N/A	#N/A	#N/A	#N/A	#N/A	#N/A
AT4TE08995	0	0	0	#N/A	#N/A	#N/A	#N/A	#N/A	#N/A	#N/A	#N/A	#N/A	#N/A
AT4TE08995_v2	0	0	0	#N/A	#N/A	#N/A	#N/A	#N/A	#N/A	#N/A	#N/A	#N/A	#N/A
AT4TE09000	0	0	0	#N/A	#N/A	#N/A	#N/A	#N/A	#N/A	#N/A	#N/A	#N/A	#N/A
AT4TE09005	0	0	0	#N/A	#N/A	#N/A	#N/A	#N/A	#N/A	#N/A	#N/A	#N/A	#N/A
AT4TE09010	0	0	0	#N/A	#N/A	#N/A	#N/A	#N/A	#N/A	#N/A	#N/A	#N/A	#N/A
AT4TE09015	0	0	0	#N/A	#N/A	#N/A	#N/A	#N/A	#N/A	#N/A	#N/A	#N/A	#N/A
AT4TE09020	0	0	0	#N/A	#N/A	#N/A	#N/A	#N/A	#N/A	#N/A	#N/A	#N/A	#N/A
AT4TE09025	0	0	0	#N/A	#N/A	#N/A	#N/A	#N/A	#N/A	#N/A	#N/A	#N/A	#N/A
AT4TE09035	0	0	0	#N/A	#N/A	#N/A	#N/A	#N/A	#N/A	#N/A	#N/A	#N/A	#N/A
AT4TE09040	0	0	0	#N/A	#N/A	#N/A	#N/A	#N/A	#N/A	#N/A	#N/A	#N/A	#N/A
AT4TE09045	0	0	0	#N/A	#N/A	#N/A	#N/A	#N/A	#N/A	#N/A	#N/A	#N/A	#N/A
AT4TE09050	0	0	0	#N/A	#N/A	#N/A	#N/A	#N/A	#N/A	#N/A	#N/A	#N/A	#N/A
AT4TE09055	0	0	0	#N/A	#N/A	#N/A	#N/A	#N/A	#N/A	#N/A	#N/A	#N/A	#N/A
AT4TE09060	0	0	0	#N/A	#N/A	#N/A	#N/A	#N/A	#N/A	#N/A	#N/A	#N/A	#N/A
AT4TE09065	0	0	0	#N/A	#N/A	#N/A	#N/A	#N/A	#N/A	#N/A	#N/A	#N/A	#N/A
AT4TE09070	0	0	0	#N/A	#N/A	#N/A	#N/A	#N/A	#N/A	#N/A	#N/A	#N/A	#N/A
AT4TE09075	0	0	0	#N/A	#N/A	#N/A	#N/A	#N/A	#N/A	#N/A	#N/A	#N/A	#N/A
AT4TE09080	0	0	0	#N/A	#N/A	#N/A	#N/A	#N/A	#N/A	#N/A	#N/A	#N/A	#N/A
AT4TE09085	0	0	0	#N/A	#N/A	#N/A	#N/A	#N/A	#N/A	#N/A	#N/A	#N/A	#N/A
AT4TE09085_v2	0	0	0	#N/A	#N/A	#N/A	#N/A	#N/A	#N/A	#N/A	#N/A	#N/A	#N/A
AT4TE09085_v3	0	0	0	#N/A	#N/A	#N/A	#N/A	#N/A	#N/A	#N/A	#N/A	#N/A	#N/A
AT4TE09085_v4	0	0	0	#N/A	#N/A	#N/A	#N/A	#N/A	#N/A	#N/A	#N/A	#N/A	#N/A
AT4TE09110	0	0	0	#N/A	#N/A	#N/A	#N/A	#N/A	#N/A	#N/A	#N/A	#N/A	#N/A
AT4TE09120	0	0	0	#N/A	#N/A	#N/A	#N/A	#N/A	#N/A	#N/A	#N/A	#N/A	#N/A
AT4TE09140	0	0	0	#N/A	#N/A	#N/A	#N/A	#N/A	#N/A	#N/A	#N/A	#N/A	#N/A
AT4TE09145	0	0	0	#N/A	#N/A	#N/A	#N/A	#N/A	#N/A	#N/A	#N/A	#N/A	#N/A
AT4TE09160	0	0	0	#N/A	#N/A	#N/A	#N/A	#N/A	#N/A	#N/A	#N/A	#N/A	#N/A
AT4TE09175	0	0	0	#N/A	#N/A	#N/A	#N/A	#N/A	#N/A	#N/A	#N/A	#N/A	#N/A
AT4TE09185	0	0	0	#N/A	#N/A	#N/A	#N/A	#N/A	#N/A	#N/A	#N/A	#N/A	#N/A
AT4TE09190	0	0	0	#N/A	#N/A	#N/A	#N/A	#N/A	#N/A	#N/A	#N/A	#N/A	#N/A
AT4TE09210	0	0	0	#N/A	#N/A	#N/A	#N/A	#N/A	#N/A	#N/A	#N/A	#N/A	#N/A
AT4TE09215	0	0	0	#N/A	#N/A	#N/A	#N/A	#N/A	#N/A	#N/A	#N/A	#N/A	#N/A
AT4TE09240	0	0	0	#N/A	#N/A	#N/A	#N/A	#N/A	#N/A	#N/A	#N/A	#N/A	#N/A
AT4TE09250	0	0	0	#N/A	#N/A	#N/A	#N/A	#N/A	#N/A	#N/A	#N/A	#N/A	#N/A
AT4TE09255	0	0	0	#N/A	#N/A	#N/A	#N/A	#N/A	#N/A	#N/A	#N/A	#N/A	#N/A
AT4TE09265	0	0	0	#N/A	#N/A	#N/A	#N/A	#N/A	#N/A	#N/A	#N/A	#N/A	#N/A
AT4TE09270	0	0	0	#N/A	#N/A	#N/A	#N/A	#N/A	#N/A	#N/A	#N/A	#N/A	#N/A
AT4TE09275	0	0	0	#N/A	#N/A	#N/A	#N/A	#N/A	#N/A	#N/A	#N/A	#N/A	#N/A
AT4TE09280	0	0	0	#N/A	#N/A	#N/A	#N/A	#N/A	#N/A	#N/A	#N/A	#N/A	#N/A
AT4TE09290	0	0	0	#N/A	#N/A	#N/A	#N/A	#N/A	#N/A	#N/A	#N/A	#N/A	#N/A
AT4TE09300	0	0	0	#N/A	#N/A	#N/A	#N/A	#N/A	#N/A	#N/A	#N/A	#N/A	#N/A
AT4TE09305	0	0	0	#N/A	#N/A	#N/A	#N/A	#N/A	#N/A	#N/A	#N/A	#N/A	#N/A
AT4TE09330	0	0	0	#N/A	#N/A	#N/A	#N/A	#N/A	#N/A	#N/A	#N/A	#N/A	#N/A
AT4TE09335	0	0	0	#N/A	#N/A	#N/A	#N/A	#N/A	#N/A	#N/A	#N/A	#N/A	#N/A
AT4TE09360	0	0	0	#N/A	#N/A	#N/A	#N/A	#N/A	#N/A	#N/A	#N/A	#N/A	#N/A
AT4TE09365	0	0	0	#N/A	#N/A	#N/A	#N/A	#N/A	#N/A	#N/A	#N/A	#N/A	#N/A
AT4TE09375	0	0	0	#N/A	#N/A	#N/A	#N/A	#N/A	#N/A	#N/A	#N/A	#N/A	#N/A
AT4TE09380	0	0	0	#N/A	#N/A	#N/A	#N/A	#N/A	#N/A	#N/A	#N/A	#N/A	#N/A
AT4TE09385	0	0	0	#N/A	#N/A	#N/A	#N/A	#N/A	#N/A	#N/A	#N/A	#N/A	#N/A
AT4TE09390	0	0	0	#N/A	#N/A	#N/A	#N/A	#N/A	#N/A	#N/A	#N/A	#N/A	#N/A
AT4TE09395	0	0	0	#N/A	#N/A	#N/A	#N/A	#N/A	#N/A	#N/A	#N/A	#N/A	#N/A
AT4TE09400	0	0	0	#N/A	#N/A	#N/A	#N/A	#N/A	#N/A	#N/A	#N/A	#N/A	#N/A
AT4TE09405	0	0	0	#N/A	#N/A	#N/A	#N/A	#N/A	#N/A	#N/A	#N/A	#N/A	#N/A
AT4TE09410	0.161816	0	0.323632	0.954375	4.08047	0.233888	0.815072	#N/A	#N/A	#N/A	#N/A	#N/A	#N/A
AT4TE09415	0	0	0	#N/A	#N/A	#N/A	#N/A	#N/A	#N/A	#N/A	#N/A	#N/A	#N/A
AT4TE09425	0	0	0	#N/A	#N/A	#N/A	#N/A	#N/A	#N/A	#N/A	#N/A	#N/A	#N/A
AT4TE09435	0	0	0	#N/A	#N/A	#N/A	#N/A	#N/A	#N/A	#N/A	#N/A	#N/A	#N/A
AT4TE09445	0	0	0	#N/A	#N/A	#N/A	#N/A	#N/A	#N/A	#N/A	#N/A	#N/A	#N/A
AT4TE09450	0	0	0	#N/A	#N/A	#N/A	#N/A	#N/A	#N/A	#N/A	#N/A	#N/A	#N/A
AT4TE09455	0	0	0	#N/A	#N/A	#N/A	#N/A	#N/A	#N/A	#N/A	#N/A	#N/A	#N/A
AT4TE09465	0	0	0	#N/A	#N/A	#N/A	#N/A	#N/A	#N/A	#N/A	#N/A	#N/A	#N/A
AT4TE09470	0	0	0	#N/A	#N/A	#N/A	#N/A	#N/A	#N/A	#N/A	#N/A	#N/A	#N/A
AT4TE09505	0.157465	0	0.314929	0.954375	4.08047	0.233888	0.815072	#N/A	#N/A	#N/A	#N/A	#N/A	#N/A
AT4TE09510	0	0	0	#N/A	#N/A	#N/A	#N/A	#N/A	#N/A	#N/A	#N/A	#N/A	#N/A
AT4TE09515	0	0	0	#N/A	#N/A	#N/A	#N/A	#N/A	#N/A	#N/A	#N/A	#N/A	#N/A
AT4TE09570	0	0	0	#N/A	#N/A	#N/A	#N/A	#N/A	#N/A	#N/A	#N/A	#N/A	#N/A
AT4TE09615	0	0	0	#N/A	#N/A	#N/A	#N/A	#N/A	#N/A	#N/A	#N/A	#N/A	#N/A
AT4TE09620	0	0	0	#N/A	#N/A	#N/A	#N/A	#N/A	#N/A	#N/A	#N/A	#N/A	#N/A
AT4TE09655	0	0	0	#N/A	#N/A	#N/A	#N/A	#N/A	#N/A	#N/A	#N/A	#N/A	#N/A
AT4TE09660	0	0	0	#N/A	#N/A	#N/A	#N/A	#N/A	#N/A	#N/A	#N/A	#N/A	#N/A
AT4TE09670	0	0	0	#N/A	#N/A	#N/A	#N/A	#N/A	#N/A	#N/A	#N/A	#N/A	#N/A
AT4TE09700	0	0	0	#N/A	#N/A	#N/A	#N/A	#N/A	#N/A	#N/A	#N/A	#N/A	#N/A
AT4TE09705	0	0	0	#N/A	#N/A	#N/A	#N/A	#N/A	#N/A	#N/A	#N/A	#N/A	#N/A
AT4TE09710	0	0	0	#N/A	#N/A	#N/A	#N/A	#N/A	#N/A	#N/A	#N/A	#N/A	#N/A
AT4TE09715	0	0	0	#N/A	#N/A	#N/A	#N/A	#N/A	#N/A	#N/A	#N/A	#N/A	#N/A
AT4TE09720	0	0	0	#N/A	#N/A	#N/A	#N/A	#N/A	#N/A	#N/A	#N/A	#N/A	#N/A
AT4TE09735	0	0	0	#N/A	#N/A	#N/A	#N/A	#N/A	#N/A	#N/A	#N/A	#N/A	#N/A
AT4TE09745	0	0	0	#N/A	#N/A	#N/A	#N/A	#N/A	#N/A	#N/A	#N/A	#N/A	#N/A
AT4TE09750	0	0	0	#N/A	#N/A	#N/A	#N/A	#N/A	#N/A	#N/A	#N/A	#N/A	#N/A
AT4TE09755	0	0	0	#N/A	#N/A	#N/A	#N/A	#N/A	#N/A	#N/A	#N/A	#N/A	#N/A
AT4TE09760	0.481096	0	0.962193	2.40087	2.87181	0.836013	0.403148	#N/A	#N/A	#N/A	#N/A	#N/A	#N/A
AT4TE09790	0	0	0	#N/A	#N/A	#N/A	#N/A	#N/A	#N/A	#N/A	#N/A	#N/A	#N/A
AT4TE09805	0	0	0	#N/A	#N/A	#N/A	#N/A	#N/A	#N/A	#N/A	#N/A	#N/A	#N/A
AT4TE09810	0	0	0	#N/A	#N/A	#N/A	#N/A	#N/A	#N/A	#N/A	#N/A	#N/A	#N/A
AT4TE09815	0	0	0	#N/A	#N/A	#N/A	#N/A	#N/A	#N/A	#N/A	#N/A	#N/A	#N/A
AT4TE09820	0	0	0	#N/A	#N/A	#N/A	#N/A	#N/A	#N/A	#N/A	#N/A	#N/A	#N/A
AT4TE09825	0	0	0	#N/A	#N/A	#N/A	#N/A	#N/A	#N/A	#N/A	#N/A	#N/A	#N/A
AT4TE09835	0	0	0	#N/A	#N/A	#N/A	#N/A	#N/A	#N/A	#N/A	#N/A	#N/A	#N/A
AT4TE09850	0.48754	0.306557	0.668522	0.899981	2.75107	0.327139	0.743563	#N/A	#N/A	#N/A	#N/A	#N/A	#N/A
AT4TE09855	0	0	0	#N/A	#N/A	#N/A	#N/A	#N/A	#N/A	#N/A	#N/A	#N/A	#N/A
AT4TE09865	0	0	0	#N/A	#N/A	#N/A	#N/A	#N/A	#N/A	#N/A	#N/A	#N/A	#N/A
AT4TE09870	0	0	0	#N/A	#N/A	#N/A	#N/A	#N/A	#N/A	#N/A	#N/A	#N/A	#N/A
AT4TE09895	0	0	0	#N/A	#N/A	#N/A	#N/A	#N/A	#N/A	#N/A	#N/A	#N/A	#N/A
AT4TE09900	0	0	0	#N/A	#N/A	#N/A	#N/A	#N/A	#N/A	#N/A	#N/A	#N/A	#N/A
AT4TE09910	0	0	0	#N/A	#N/A	#N/A	#N/A	#N/A	#N/A	#N/A	#N/A	#N/A	#N/A
AT4TE09925	0	0	0	#N/A	#N/A	#N/A	#N/A	#N/A	#N/A	#N/A	#N/A	#N/A	#N/A
AT4TE09935	0	0	0	#N/A	#N/A	#N/A	#N/A	#N/A	#N/A	#N/A	#N/A	#N/A	#N/A
AT4TE09945	0	0	0	#N/A	#N/A	#N/A	#N/A	#N/A	#N/A	#N/A	#N/A	#N/A	#N/A
AT4TE09950	0	0	0	#N/A	#N/A	#N/A	#N/A	#N/A	#N/A	#N/A	#N/A	#N/A	#N/A
AT4TE09955	0	0	0	#N/A	#N/A	#N/A	#N/A	#N/A	#N/A	#N/A	#N/A	#N/A	#N/A
AT4TE09960	0	0	0	#N/A	#N/A	#N/A	#N/A	#N/A	#N/A	#N/A	#N/A	#N/A	#N/A
AT4TE09965	0	0	0	#N/A	#N/A	#N/A	#N/A	#N/A	#N/A	#N/A	#N/A	#N/A	#N/A
AT4TE09980	0	0	0	#N/A	#N/A	#N/A	#N/A	#N/A	#N/A	#N/A	#N/A	#N/A	#N/A
AT4TE09985	0	0	0	#N/A	#N/A	#N/A	#N/A	#N/A	#N/A	#N/A	#N/A	#N/A	#N/A
AT4TE09990	0	0	0	#N/A	#N/A	#N/A	#N/A	#N/A	#N/A	#N/A	#N/A	#N/A	#N/A
AT4TE10000	0	0	0	#N/A	#N/A	#N/A	#N/A	#N/A	#N/A	#N/A	#N/A	#N/A	#N/A
AT4TE10005	0	0	0	#N/A	#N/A	#N/A	#N/A	#N/A	#N/A	#N/A	#N/A	#N/A	#N/A
AT4TE10030	0	0	0	#N/A	#N/A	#N/A	#N/A	#N/A	#N/A	#N/A	#N/A	#N/A	#N/A
AT4TE10035	0	0	0	#N/A	#N/A	#N/A	#N/A	#N/A	#N/A	#N/A	#N/A	#N/A	#N/A
AT4TE10040	0	0	0	#N/A	#N/A	#N/A	#N/A	#N/A	#N/A	#N/A	#N/A	#N/A	#N/A
AT4TE10045	0	0	0	#N/A	#N/A	#N/A	#N/A	#N/A	#N/A	#N/A	#N/A	#N/A	#N/A
AT4TE10050	0	0	0	#N/A	#N/A	#N/A	#N/A	#N/A	#N/A	#N/A	#N/A	#N/A	#N/A
AT4TE10055	0	0	0	#N/A	#N/A	#N/A	#N/A	#N/A	#N/A	#N/A	#N/A	#N/A	#N/A
AT4TE10060	0	0	0	#N/A	#N/A	#N/A	#N/A	#N/A	#N/A	#N/A	#N/A	#N/A	#N/A
AT4TE10075	0	0	0	#N/A	#N/A	#N/A	#N/A	#N/A	#N/A	#N/A	#N/A	#N/A	#N/A
AT4TE10080	0	0	0	#N/A	#N/A	#N/A	#N/A	#N/A	#N/A	#N/A	#N/A	#N/A	#N/A
AT4TE10170	0	0	0	#N/A	#N/A	#N/A	#N/A	#N/A	#N/A	#N/A	#N/A	#N/A	#N/A
AT4TE10175	0	0	0	#N/A	#N/A	#N/A	#N/A	#N/A	#N/A	#N/A	#N/A	#N/A	#N/A
AT4TE10180	0	0	0	#N/A	#N/A	#N/A	#N/A	#N/A	#N/A	#N/A	#N/A	#N/A	#N/A
AT4TE10190	0	0	0	#N/A	#N/A	#N/A	#N/A	#N/A	#N/A	#N/A	#N/A	#N/A	#N/A
AT4TE10200	0	0	0	#N/A	#N/A	#N/A	#N/A	#N/A	#N/A	#N/A	#N/A	#N/A	#N/A
AT4TE10205	0	0	0	#N/A	#N/A	#N/A	#N/A	#N/A	#N/A	#N/A	#N/A	#N/A	#N/A
AT4TE10210	0	0	0	#N/A	#N/A	#N/A	#N/A	#N/A	#N/A	#N/A	#N/A	#N/A	#N/A
AT4TE10215	0	0	0	#N/A	#N/A	#N/A	#N/A	#N/A	#N/A	#N/A	#N/A	#N/A	#N/A
AT4TE10225	0	0	0	#N/A	#N/A	#N/A	#N/A	#N/A	#N/A	#N/A	#N/A	#N/A	#N/A
AT4TE10230	0	0	0	#N/A	#N/A	#N/A	#N/A	#N/A	#N/A	#N/A	#N/A	#N/A	#N/A
AT4TE10235	0	0	0	#N/A	#N/A	#N/A	#N/A	#N/A	#N/A	#N/A	#N/A	#N/A	#N/A
AT4TE10240	0	0	0	#N/A	#N/A	#N/A	#N/A	#N/A	#N/A	#N/A	#N/A	#N/A	#N/A
AT4TE10245	0	0	0	#N/A	#N/A	#N/A	#N/A	#N/A	#N/A	#N/A	#N/A	#N/A	#N/A
AT4TE10255	0	0	0	#N/A	#N/A	#N/A	#N/A	#N/A	#N/A	#N/A	#N/A	#N/A	#N/A
AT4TE10265	0	0	0	#N/A	#N/A	#N/A	#N/A	#N/A	#N/A	#N/A	#N/A	#N/A	#N/A
AT4TE10270	0	0	0	#N/A	#N/A	#N/A	#N/A	#N/A	#N/A	#N/A	#N/A	#N/A	#N/A
AT4TE10280	0	0	0	#N/A	#N/A	#N/A	#N/A	#N/A	#N/A	#N/A	#N/A	#N/A	#N/A
AT4TE10285	0	0	0	#N/A	#N/A	#N/A	#N/A	#N/A	#N/A	#N/A	#N/A	#N/A	#N/A
AT4TE10290	0	0	0	#N/A	#N/A	#N/A	#N/A	#N/A	#N/A	#N/A	#N/A	#N/A	#N/A
AT4TE10325	0	0	0	#N/A	#N/A	#N/A	#N/A	#N/A	#N/A	#N/A	#N/A	#N/A	#N/A
AT4TE10350	0	0	0	#N/A	#N/A	#N/A	#N/A	#N/A	#N/A	#N/A	#N/A	#N/A	#N/A
AT4TE10350_v2	0	0	0	#N/A	#N/A	#N/A	#N/A	#N/A	#N/A	#N/A	#N/A	#N/A	#N/A
AT4TE10360	0	0	0	#N/A	#N/A	#N/A	#N/A	#N/A	#N/A	#N/A	#N/A	#N/A	#N/A
AT4TE10370	0	0	0	#N/A	#N/A	#N/A	#N/A	#N/A	#N/A	#N/A	#N/A	#N/A	#N/A
AT4TE10375	0	0	0	#N/A	#N/A	#N/A	#N/A	#N/A	#N/A	#N/A	#N/A	#N/A	#N/A
AT4TE10385	0	0	0	#N/A	#N/A	#N/A	#N/A	#N/A	#N/A	#N/A	#N/A	#N/A	#N/A
AT4TE10395	0	0	0	#N/A	#N/A	#N/A	#N/A	#N/A	#N/A	#N/A	#N/A	#N/A	#N/A
AT4TE10400	0	0	0	#N/A	#N/A	#N/A	#N/A	#N/A	#N/A	#N/A	#N/A	#N/A	#N/A
AT4TE10440	0	0	0	#N/A	#N/A	#N/A	#N/A	#N/A	#N/A	#N/A	#N/A	#N/A	#N/A
AT4TE10450	0	0	0	#N/A	#N/A	#N/A	#N/A	#N/A	#N/A	#N/A	#N/A	#N/A	#N/A
AT4TE10455	0	0	0	#N/A	#N/A	#N/A	#N/A	#N/A	#N/A	#N/A	#N/A	#N/A	#N/A
AT4TE10465	0	0	0	#N/A	#N/A	#N/A	#N/A	#N/A	#N/A	#N/A	#N/A	#N/A	#N/A
AT4TE10485	0	0	0	#N/A	#N/A	#N/A	#N/A	#N/A	#N/A	#N/A	#N/A	#N/A	#N/A
AT4TE10490	0	0	0	#N/A	#N/A	#N/A	#N/A	#N/A	#N/A	#N/A	#N/A	#N/A	#N/A
AT4TE10495	0	0	0	#N/A	#N/A	#N/A	#N/A	#N/A	#N/A	#N/A	#N/A	#N/A	#N/A
AT4TE10500	0	0	0	#N/A	#N/A	#N/A	#N/A	#N/A	#N/A	#N/A	#N/A	#N/A	#N/A
AT4TE10515	0	0	0	#N/A	#N/A	#N/A	#N/A	#N/A	#N/A	#N/A	#N/A	#N/A	#N/A
AT4TE10525	0	0	0	#N/A	#N/A	#N/A	#N/A	#N/A	#N/A	#N/A	#N/A	#N/A	#N/A
AT4TE10535	0	0	0	#N/A	#N/A	#N/A	#N/A	#N/A	#N/A	#N/A	#N/A	#N/A	#N/A
AT4TE10545	0	0	0	#N/A	#N/A	#N/A	#N/A	#N/A	#N/A	#N/A	#N/A	#N/A	#N/A
AT4TE10550	0	0	0	#N/A	#N/A	#N/A	#N/A	#N/A	#N/A	#N/A	#N/A	#N/A	#N/A
AT4TE10555	0	0	0	#N/A	#N/A	#N/A	#N/A	#N/A	#N/A	#N/A	#N/A	#N/A	#N/A
AT4TE10560	0	0	0	#N/A	#N/A	#N/A	#N/A	#N/A	#N/A	#N/A	#N/A	#N/A	#N/A
AT4TE10565	0	0	0	#N/A	#N/A	#N/A	#N/A	#N/A	#N/A	#N/A	#N/A	#N/A	#N/A
AT4TE10570	0	0	0	#N/A	#N/A	#N/A	#N/A	#N/A	#N/A	#N/A	#N/A	#N/A	#N/A
AT4TE10575	0.474687	0.949374	0	-2.39355	2.88489	-0.829684	0.406717	#N/A	#N/A	#N/A	#N/A	#N/A	#N/A
AT4TE10580	0	0	0	#N/A	#N/A	#N/A	#N/A	#N/A	#N/A	#N/A	#N/A	#N/A	#N/A
AT4TE10585	0	0	0	#N/A	#N/A	#N/A	#N/A	#N/A	#N/A	#N/A	#N/A	#N/A	#N/A
AT4TE10590	0	0	0	#N/A	#N/A	#N/A	#N/A	#N/A	#N/A	#N/A	#N/A	#N/A	#N/A
AT4TE10600	0	0	0	#N/A	#N/A	#N/A	#N/A	#N/A	#N/A	#N/A	#N/A	#N/A	#N/A
AT4TE10605	0	0	0	#N/A	#N/A	#N/A	#N/A	#N/A	#N/A	#N/A	#N/A	#N/A	#N/A
AT4TE10615	0	0	0	#N/A	#N/A	#N/A	#N/A	#N/A	#N/A	#N/A	#N/A	#N/A	#N/A
AT4TE10620	0	0	0	#N/A	#N/A	#N/A	#N/A	#N/A	#N/A	#N/A	#N/A	#N/A	#N/A
AT4TE10640	0	0	0	#N/A	#N/A	#N/A	#N/A	#N/A	#N/A	#N/A	#N/A	#N/A	#N/A
AT4TE10650	0	0	0	#N/A	#N/A	#N/A	#N/A	#N/A	#N/A	#N/A	#N/A	#N/A	#N/A
AT4TE10655	0	0	0	#N/A	#N/A	#N/A	#N/A	#N/A	#N/A	#N/A	#N/A	#N/A	#N/A
AT4TE10660	0	0	0	#N/A	#N/A	#N/A	#N/A	#N/A	#N/A	#N/A	#N/A	#N/A	#N/A
AT4TE10665	0	0	0	#N/A	#N/A	#N/A	#N/A	#N/A	#N/A	#N/A	#N/A	#N/A	#N/A
AT4TE10680	0.157465	0	0.314929	0.954375	4.08047	0.233888	0.815072	#N/A	#N/A	#N/A	#N/A	#N/A	#N/A
AT4TE10700	0	0	0	#N/A	#N/A	#N/A	#N/A	#N/A	#N/A	#N/A	#N/A	#N/A	#N/A
AT4TE10705	0	0	0	#N/A	#N/A	#N/A	#N/A	#N/A	#N/A	#N/A	#N/A	#N/A	#N/A
AT4TE10715	0	0	0	#N/A	#N/A	#N/A	#N/A	#N/A	#N/A	#N/A	#N/A	#N/A	#N/A
AT4TE10720	0	0	0	#N/A	#N/A	#N/A	#N/A	#N/A	#N/A	#N/A	#N/A	#N/A	#N/A
AT4TE10725	0	0	0	#N/A	#N/A	#N/A	#N/A	#N/A	#N/A	#N/A	#N/A	#N/A	#N/A
AT4TE10730	0	0	0	#N/A	#N/A	#N/A	#N/A	#N/A	#N/A	#N/A	#N/A	#N/A	#N/A
AT4TE10735	0	0	0	#N/A	#N/A	#N/A	#N/A	#N/A	#N/A	#N/A	#N/A	#N/A	#N/A
AT4TE10740	0	0	0	#N/A	#N/A	#N/A	#N/A	#N/A	#N/A	#N/A	#N/A	#N/A	#N/A
AT4TE10755	0	0	0	#N/A	#N/A	#N/A	#N/A	#N/A	#N/A	#N/A	#N/A	#N/A	#N/A
AT4TE10760	0	0	0	#N/A	#N/A	#N/A	#N/A	#N/A	#N/A	#N/A	#N/A	#N/A	#N/A
AT4TE10765	0	0	0	#N/A	#N/A	#N/A	#N/A	#N/A	#N/A	#N/A	#N/A	#N/A	#N/A
AT4TE10770	0	0	0	#N/A	#N/A	#N/A	#N/A	#N/A	#N/A	#N/A	#N/A	#N/A	#N/A
AT4TE10775	0	0	0	#N/A	#N/A	#N/A	#N/A	#N/A	#N/A	#N/A	#N/A	#N/A	#N/A
AT4TE10780	0	0	0	#N/A	#N/A	#N/A	#N/A	#N/A	#N/A	#N/A	#N/A	#N/A	#N/A
AT4TE10785	0	0	0	#N/A	#N/A	#N/A	#N/A	#N/A	#N/A	#N/A	#N/A	#N/A	#N/A
AT4TE10810	0	0	0	#N/A	#N/A	#N/A	#N/A	#N/A	#N/A	#N/A	#N/A	#N/A	#N/A
AT4TE10845	0	0	0	#N/A	#N/A	#N/A	#N/A	#N/A	#N/A	#N/A	#N/A	#N/A	#N/A
AT4TE10850	0	0	0	#N/A	#N/A	#N/A	#N/A	#N/A	#N/A	#N/A	#N/A	#N/A	#N/A
AT4TE10855	0	0	0	#N/A	#N/A	#N/A	#N/A	#N/A	#N/A	#N/A	#N/A	#N/A	#N/A
AT4TE10860	0	0	0	#N/A	#N/A	#N/A	#N/A	#N/A	#N/A	#N/A	#N/A	#N/A	#N/A
AT4TE10865	0	0	0	#N/A	#N/A	#N/A	#N/A	#N/A	#N/A	#N/A	#N/A	#N/A	#N/A
AT4TE10885	0	0	0	#N/A	#N/A	#N/A	#N/A	#N/A	#N/A	#N/A	#N/A	#N/A	#N/A
AT4TE10890	0	0	0	#N/A	#N/A	#N/A	#N/A	#N/A	#N/A	#N/A	#N/A	#N/A	#N/A
AT4TE10895	0	0	0	#N/A	#N/A	#N/A	#N/A	#N/A	#N/A	#N/A	#N/A	#N/A	#N/A
AT4TE10905	0	0	0	#N/A	#N/A	#N/A	#N/A	#N/A	#N/A	#N/A	#N/A	#N/A	#N/A
AT4TE10910	0	0	0	#N/A	#N/A	#N/A	#N/A	#N/A	#N/A	#N/A	#N/A	#N/A	#N/A
AT4TE10915	0	0	0	#N/A	#N/A	#N/A	#N/A	#N/A	#N/A	#N/A	#N/A	#N/A	#N/A
AT4TE10920	0	0	0	#N/A	#N/A	#N/A	#N/A	#N/A	#N/A	#N/A	#N/A	#N/A	#N/A
AT4TE10930	0	0	0	#N/A	#N/A	#N/A	#N/A	#N/A	#N/A	#N/A	#N/A	#N/A	#N/A
AT4TE10935	0	0	0	#N/A	#N/A	#N/A	#N/A	#N/A	#N/A	#N/A	#N/A	#N/A	#N/A
AT4TE10945	0	0	0	#N/A	#N/A	#N/A	#N/A	#N/A	#N/A	#N/A	#N/A	#N/A	#N/A
AT4TE10950	0	0	0	#N/A	#N/A	#N/A	#N/A	#N/A	#N/A	#N/A	#N/A	#N/A	#N/A
AT4TE10960	0	0	0	#N/A	#N/A	#N/A	#N/A	#N/A	#N/A	#N/A	#N/A	#N/A	#N/A
AT4TE10975	0	0	0	#N/A	#N/A	#N/A	#N/A	#N/A	#N/A	#N/A	#N/A	#N/A	#N/A
AT4TE10995	0	0	0	#N/A	#N/A	#N/A	#N/A	#N/A	#N/A	#N/A	#N/A	#N/A	#N/A
AT4TE11060	0	0	0	#N/A	#N/A	#N/A	#N/A	#N/A	#N/A	#N/A	#N/A	#N/A	#N/A
AT4TE11065	0	0	0	#N/A	#N/A	#N/A	#N/A	#N/A	#N/A	#N/A	#N/A	#N/A	#N/A
AT4TE11070	0	0	0	#N/A	#N/A	#N/A	#N/A	#N/A	#N/A	#N/A	#N/A	#N/A	#N/A
AT4TE11075	0	0	0	#N/A	#N/A	#N/A	#N/A	#N/A	#N/A	#N/A	#N/A	#N/A	#N/A
AT4TE11080	0	0	0	#N/A	#N/A	#N/A	#N/A	#N/A	#N/A	#N/A	#N/A	#N/A	#N/A
AT4TE11130	0	0	0	#N/A	#N/A	#N/A	#N/A	#N/A	#N/A	#N/A	#N/A	#N/A	#N/A
AT4TE11140	0	0	0	#N/A	#N/A	#N/A	#N/A	#N/A	#N/A	#N/A	#N/A	#N/A	#N/A
AT4TE11150	0	0	0	#N/A	#N/A	#N/A	#N/A	#N/A	#N/A	#N/A	#N/A	#N/A	#N/A
AT4TE11155	0	0	0	#N/A	#N/A	#N/A	#N/A	#N/A	#N/A	#N/A	#N/A	#N/A	#N/A
AT4TE11170	0	0	0	#N/A	#N/A	#N/A	#N/A	#N/A	#N/A	#N/A	#N/A	#N/A	#N/A
AT4TE11175	0	0	0	#N/A	#N/A	#N/A	#N/A	#N/A	#N/A	#N/A	#N/A	#N/A	#N/A
AT4TE11180	0	0	0	#N/A	#N/A	#N/A	#N/A	#N/A	#N/A	#N/A	#N/A	#N/A	#N/A
AT4TE11185	0	0	0	#N/A	#N/A	#N/A	#N/A	#N/A	#N/A	#N/A	#N/A	#N/A	#N/A
AT4TE11190	0	0	0	#N/A	#N/A	#N/A	#N/A	#N/A	#N/A	#N/A	#N/A	#N/A	#N/A
AT4TE11195	0	0	0	#N/A	#N/A	#N/A	#N/A	#N/A	#N/A	#N/A	#N/A	#N/A	#N/A
AT4TE11200	0	0	0	#N/A	#N/A	#N/A	#N/A	#N/A	#N/A	#N/A	#N/A	#N/A	#N/A
AT4TE11205	0	0	0	#N/A	#N/A	#N/A	#N/A	#N/A	#N/A	#N/A	#N/A	#N/A	#N/A
AT4TE11235	0	0	0	#N/A	#N/A	#N/A	#N/A	#N/A	#N/A	#N/A	#N/A	#N/A	#N/A
AT4TE11250	0	0	0	#N/A	#N/A	#N/A	#N/A	#N/A	#N/A	#N/A	#N/A	#N/A	#N/A
AT4TE11255	0	0	0	#N/A	#N/A	#N/A	#N/A	#N/A	#N/A	#N/A	#N/A	#N/A	#N/A
AT4TE11280	0	0	0	#N/A	#N/A	#N/A	#N/A	#N/A	#N/A	#N/A	#N/A	#N/A	#N/A
AT4TE11290	0	0	0	#N/A	#N/A	#N/A	#N/A	#N/A	#N/A	#N/A	#N/A	#N/A	#N/A
AT4TE11300	0	0	0	#N/A	#N/A	#N/A	#N/A	#N/A	#N/A	#N/A	#N/A	#N/A	#N/A
AT4TE11310	0	0	0	#N/A	#N/A	#N/A	#N/A	#N/A	#N/A	#N/A	#N/A	#N/A	#N/A
AT4TE11320	0	0	0	#N/A	#N/A	#N/A	#N/A	#N/A	#N/A	#N/A	#N/A	#N/A	#N/A
AT4TE11330	0	0	0	#N/A	#N/A	#N/A	#N/A	#N/A	#N/A	#N/A	#N/A	#N/A	#N/A
AT4TE11340	0	0	0	#N/A	#N/A	#N/A	#N/A	#N/A	#N/A	#N/A	#N/A	#N/A	#N/A
AT4TE11345	0	0	0	#N/A	#N/A	#N/A	#N/A	#N/A	#N/A	#N/A	#N/A	#N/A	#N/A
AT4TE11390	0	0	0	#N/A	#N/A	#N/A	#N/A	#N/A	#N/A	#N/A	#N/A	#N/A	#N/A
AT4TE11395	0	0	0	#N/A	#N/A	#N/A	#N/A	#N/A	#N/A	#N/A	#N/A	#N/A	#N/A
AT4TE11410	0	0	0	#N/A	#N/A	#N/A	#N/A	#N/A	#N/A	#N/A	#N/A	#N/A	#N/A
AT4TE11450	0	0	0	#N/A	#N/A	#N/A	#N/A	#N/A	#N/A	#N/A	#N/A	#N/A	#N/A
AT4TE11455	0	0	0	#N/A	#N/A	#N/A	#N/A	#N/A	#N/A	#N/A	#N/A	#N/A	#N/A
AT4TE11465	0	0	0	#N/A	#N/A	#N/A	#N/A	#N/A	#N/A	#N/A	#N/A	#N/A	#N/A
AT4TE11470	0	0	0	#N/A	#N/A	#N/A	#N/A	#N/A	#N/A	#N/A	#N/A	#N/A	#N/A
AT4TE11500	0	0	0	#N/A	#N/A	#N/A	#N/A	#N/A	#N/A	#N/A	#N/A	#N/A	#N/A
AT4TE11520	0	0	0	#N/A	#N/A	#N/A	#N/A	#N/A	#N/A	#N/A	#N/A	#N/A	#N/A
AT4TE11530	0	0	0	#N/A	#N/A	#N/A	#N/A	#N/A	#N/A	#N/A	#N/A	#N/A	#N/A
AT4TE11580	0	0	0	#N/A	#N/A	#N/A	#N/A	#N/A	#N/A	#N/A	#N/A	#N/A	#N/A
AT4TE11585	0	0	0	#N/A	#N/A	#N/A	#N/A	#N/A	#N/A	#N/A	#N/A	#N/A	#N/A
AT4TE11595	0	0	0	#N/A	#N/A	#N/A	#N/A	#N/A	#N/A	#N/A	#N/A	#N/A	#N/A
AT4TE11600	0	0	0	#N/A	#N/A	#N/A	#N/A	#N/A	#N/A	#N/A	#N/A	#N/A	#N/A
AT4TE11610	0	0	0	#N/A	#N/A	#N/A	#N/A	#N/A	#N/A	#N/A	#N/A	#N/A	#N/A
AT4TE11655	0	0	0	#N/A	#N/A	#N/A	#N/A	#N/A	#N/A	#N/A	#N/A	#N/A	#N/A
AT4TE11705	0	0	0	#N/A	#N/A	#N/A	#N/A	#N/A	#N/A	#N/A	#N/A	#N/A	#N/A
AT4TE11715	0	0	0	#N/A	#N/A	#N/A	#N/A	#N/A	#N/A	#N/A	#N/A	#N/A	#N/A
AT4TE11770	0	0	0	#N/A	#N/A	#N/A	#N/A	#N/A	#N/A	#N/A	#N/A	#N/A	#N/A
AT4TE11775	0	0	0	#N/A	#N/A	#N/A	#N/A	#N/A	#N/A	#N/A	#N/A	#N/A	#N/A
AT4TE11780	0	0	0	#N/A	#N/A	#N/A	#N/A	#N/A	#N/A	#N/A	#N/A	#N/A	#N/A
AT4TE11785	0	0	0	#N/A	#N/A	#N/A	#N/A	#N/A	#N/A	#N/A	#N/A	#N/A	#N/A
AT4TE11790	0	0	0	#N/A	#N/A	#N/A	#N/A	#N/A	#N/A	#N/A	#N/A	#N/A	#N/A
AT4TE11800	0	0	0	#N/A	#N/A	#N/A	#N/A	#N/A	#N/A	#N/A	#N/A	#N/A	#N/A
AT4TE11810	0	0	0	#N/A	#N/A	#N/A	#N/A	#N/A	#N/A	#N/A	#N/A	#N/A	#N/A
AT4TE11815	0	0	0	#N/A	#N/A	#N/A	#N/A	#N/A	#N/A	#N/A	#N/A	#N/A	#N/A
AT4TE11825	0	0	0	#N/A	#N/A	#N/A	#N/A	#N/A	#N/A	#N/A	#N/A	#N/A	#N/A
AT4TE11830	0	0	0	#N/A	#N/A	#N/A	#N/A	#N/A	#N/A	#N/A	#N/A	#N/A	#N/A
AT4TE11835	0	0	0	#N/A	#N/A	#N/A	#N/A	#N/A	#N/A	#N/A	#N/A	#N/A	#N/A
AT4TE11840	0	0	0	#N/A	#N/A	#N/A	#N/A	#N/A	#N/A	#N/A	#N/A	#N/A	#N/A
AT4TE11845	0	0	0	#N/A	#N/A	#N/A	#N/A	#N/A	#N/A	#N/A	#N/A	#N/A	#N/A
AT4TE11855	0	0	0	#N/A	#N/A	#N/A	#N/A	#N/A	#N/A	#N/A	#N/A	#N/A	#N/A
AT4TE11860	0	0	0	#N/A	#N/A	#N/A	#N/A	#N/A	#N/A	#N/A	#N/A	#N/A	#N/A
AT4TE11865	0	0	0	#N/A	#N/A	#N/A	#N/A	#N/A	#N/A	#N/A	#N/A	#N/A	#N/A
AT4TE11920	0	0	0	#N/A	#N/A	#N/A	#N/A	#N/A	#N/A	#N/A	#N/A	#N/A	#N/A
AT4TE11930	0	0	0	#N/A	#N/A	#N/A	#N/A	#N/A	#N/A	#N/A	#N/A	#N/A	#N/A
AT4TE11940	0	0	0	#N/A	#N/A	#N/A	#N/A	#N/A	#N/A	#N/A	#N/A	#N/A	#N/A
AT4TE11945	0	0	0	#N/A	#N/A	#N/A	#N/A	#N/A	#N/A	#N/A	#N/A	#N/A	#N/A
AT4TE11950	0	0	0	#N/A	#N/A	#N/A	#N/A	#N/A	#N/A	#N/A	#N/A	#N/A	#N/A
AT4TE11955	0	0	0	#N/A	#N/A	#N/A	#N/A	#N/A	#N/A	#N/A	#N/A	#N/A	#N/A
AT4TE11960	0	0	0	#N/A	#N/A	#N/A	#N/A	#N/A	#N/A	#N/A	#N/A	#N/A	#N/A
AT4TE11965	0	0	0	#N/A	#N/A	#N/A	#N/A	#N/A	#N/A	#N/A	#N/A	#N/A	#N/A
AT4TE11970	0	0	0	#N/A	#N/A	#N/A	#N/A	#N/A	#N/A	#N/A	#N/A	#N/A	#N/A
AT4TE11975	0	0	0	#N/A	#N/A	#N/A	#N/A	#N/A	#N/A	#N/A	#N/A	#N/A	#N/A
AT4TE11980	0	0	0	#N/A	#N/A	#N/A	#N/A	#N/A	#N/A	#N/A	#N/A	#N/A	#N/A
AT4TE11985	0	0	0	#N/A	#N/A	#N/A	#N/A	#N/A	#N/A	#N/A	#N/A	#N/A	#N/A
AT4TE11990	0	0	0	#N/A	#N/A	#N/A	#N/A	#N/A	#N/A	#N/A	#N/A	#N/A	#N/A
AT4TE11995	0	0	0	#N/A	#N/A	#N/A	#N/A	#N/A	#N/A	#N/A	#N/A	#N/A	#N/A
AT4TE12000	0	0	0	#N/A	#N/A	#N/A	#N/A	#N/A	#N/A	#N/A	#N/A	#N/A	#N/A
AT4TE12010	0	0	0	#N/A	#N/A	#N/A	#N/A	#N/A	#N/A	#N/A	#N/A	#N/A	#N/A
AT4TE12015	0	0	0	#N/A	#N/A	#N/A	#N/A	#N/A	#N/A	#N/A	#N/A	#N/A	#N/A
AT4TE12030	0	0	0	#N/A	#N/A	#N/A	#N/A	#N/A	#N/A	#N/A	#N/A	#N/A	#N/A
AT4TE12035	0	0	0	#N/A	#N/A	#N/A	#N/A	#N/A	#N/A	#N/A	#N/A	#N/A	#N/A
AT4TE12070	0	0	0	#N/A	#N/A	#N/A	#N/A	#N/A	#N/A	#N/A	#N/A	#N/A	#N/A
AT4TE12075	0	0	0	#N/A	#N/A	#N/A	#N/A	#N/A	#N/A	#N/A	#N/A	#N/A	#N/A
AT4TE12090	0	0	0	#N/A	#N/A	#N/A	#N/A	#N/A	#N/A	#N/A	#N/A	#N/A	#N/A
AT4TE12095	0	0	0	#N/A	#N/A	#N/A	#N/A	#N/A	#N/A	#N/A	#N/A	#N/A	#N/A
AT4TE12140	0	0	0	#N/A	#N/A	#N/A	#N/A	#N/A	#N/A	#N/A	#N/A	#N/A	#N/A
AT4TE12145	0	0	0	#N/A	#N/A	#N/A	#N/A	#N/A	#N/A	#N/A	#N/A	#N/A	#N/A
AT4TE12150	0	0	0	#N/A	#N/A	#N/A	#N/A	#N/A	#N/A	#N/A	#N/A	#N/A	#N/A
AT4TE12155	0	0	0	#N/A	#N/A	#N/A	#N/A	#N/A	#N/A	#N/A	#N/A	#N/A	#N/A
AT4TE12160	0	0	0	#N/A	#N/A	#N/A	#N/A	#N/A	#N/A	#N/A	#N/A	#N/A	#N/A
AT4TE12165	0	0	0	#N/A	#N/A	#N/A	#N/A	#N/A	#N/A	#N/A	#N/A	#N/A	#N/A
AT4TE12170	0	0	0	#N/A	#N/A	#N/A	#N/A	#N/A	#N/A	#N/A	#N/A	#N/A	#N/A
AT4TE12175	0	0	0	#N/A	#N/A	#N/A	#N/A	#N/A	#N/A	#N/A	#N/A	#N/A	#N/A
AT4TE12190	0	0	0	#N/A	#N/A	#N/A	#N/A	#N/A	#N/A	#N/A	#N/A	#N/A	#N/A
AT4TE12195	0	0	0	#N/A	#N/A	#N/A	#N/A	#N/A	#N/A	#N/A	#N/A	#N/A	#N/A
AT4TE12200	0	0	0	#N/A	#N/A	#N/A	#N/A	#N/A	#N/A	#N/A	#N/A	#N/A	#N/A
AT4TE12205	0	0	0	#N/A	#N/A	#N/A	#N/A	#N/A	#N/A	#N/A	#N/A	#N/A	#N/A
AT4TE12215	0	0	0	#N/A	#N/A	#N/A	#N/A	#N/A	#N/A	#N/A	#N/A	#N/A	#N/A
AT4TE12220	0	0	0	#N/A	#N/A	#N/A	#N/A	#N/A	#N/A	#N/A	#N/A	#N/A	#N/A
AT4TE12225	0	0	0	#N/A	#N/A	#N/A	#N/A	#N/A	#N/A	#N/A	#N/A	#N/A	#N/A
AT4TE12230	0	0	0	#N/A	#N/A	#N/A	#N/A	#N/A	#N/A	#N/A	#N/A	#N/A	#N/A
AT4TE12235	0	0	0	#N/A	#N/A	#N/A	#N/A	#N/A	#N/A	#N/A	#N/A	#N/A	#N/A
AT4TE12245	0	0	0	#N/A	#N/A	#N/A	#N/A	#N/A	#N/A	#N/A	#N/A	#N/A	#N/A
AT4TE12250	0	0	0	#N/A	#N/A	#N/A	#N/A	#N/A	#N/A	#N/A	#N/A	#N/A	#N/A
AT4TE12260	0	0	0	#N/A	#N/A	#N/A	#N/A	#N/A	#N/A	#N/A	#N/A	#N/A	#N/A
AT4TE12275	0	0	0	#N/A	#N/A	#N/A	#N/A	#N/A	#N/A	#N/A	#N/A	#N/A	#N/A
AT4TE12280	0	0	0	#N/A	#N/A	#N/A	#N/A	#N/A	#N/A	#N/A	#N/A	#N/A	#N/A
AT4TE12290	0	0	0	#N/A	#N/A	#N/A	#N/A	#N/A	#N/A	#N/A	#N/A	#N/A	#N/A
AT4TE12300	0	0	0	#N/A	#N/A	#N/A	#N/A	#N/A	#N/A	#N/A	#N/A	#N/A	#N/A
AT4TE12305	0	0	0	#N/A	#N/A	#N/A	#N/A	#N/A	#N/A	#N/A	#N/A	#N/A	#N/A
AT4TE12330	0	0	0	#N/A	#N/A	#N/A	#N/A	#N/A	#N/A	#N/A	#N/A	#N/A	#N/A
AT4TE12335	0	0	0	#N/A	#N/A	#N/A	#N/A	#N/A	#N/A	#N/A	#N/A	#N/A	#N/A
AT4TE12345	0	0	0	#N/A	#N/A	#N/A	#N/A	#N/A	#N/A	#N/A	#N/A	#N/A	#N/A
AT4TE12365	0	0	0	#N/A	#N/A	#N/A	#N/A	#N/A	#N/A	#N/A	#N/A	#N/A	#N/A
AT4TE12375	0	0	0	#N/A	#N/A	#N/A	#N/A	#N/A	#N/A	#N/A	#N/A	#N/A	#N/A
AT4TE12380	0	0	0	#N/A	#N/A	#N/A	#N/A	#N/A	#N/A	#N/A	#N/A	#N/A	#N/A
AT4TE12420	0.330075	0.306557	0.353593	-0.00739379	3.37835	-0.00218858	0.998254	#N/A	#N/A	#N/A	#N/A	#N/A	#N/A
AT4TE12425	0	0	0	#N/A	#N/A	#N/A	#N/A	#N/A	#N/A	#N/A	#N/A	#N/A	#N/A
AT4TE12430	0	0	0	#N/A	#N/A	#N/A	#N/A	#N/A	#N/A	#N/A	#N/A	#N/A	#N/A
AT4TE12440	0	0	0	#N/A	#N/A	#N/A	#N/A	#N/A	#N/A	#N/A	#N/A	#N/A	#N/A
AT4TE12445	0	0	0	#N/A	#N/A	#N/A	#N/A	#N/A	#N/A	#N/A	#N/A	#N/A	#N/A
AT4TE12455	0	0	0	#N/A	#N/A	#N/A	#N/A	#N/A	#N/A	#N/A	#N/A	#N/A	#N/A
AT4TE12530	0	0	0	#N/A	#N/A	#N/A	#N/A	#N/A	#N/A	#N/A	#N/A	#N/A	#N/A
AT4TE12610	0	0	0	#N/A	#N/A	#N/A	#N/A	#N/A	#N/A	#N/A	#N/A	#N/A	#N/A
AT4TE12615	0	0	0	#N/A	#N/A	#N/A	#N/A	#N/A	#N/A	#N/A	#N/A	#N/A	#N/A
AT4TE12620	0.153279	0.306557	0	-0.969178	4.08047	-0.237516	0.812256	#N/A	#N/A	#N/A	#N/A	#N/A	#N/A
AT4TE12660	0	0	0	#N/A	#N/A	#N/A	#N/A	#N/A	#N/A	#N/A	#N/A	#N/A	#N/A
AT4TE12695	0	0	0	#N/A	#N/A	#N/A	#N/A	#N/A	#N/A	#N/A	#N/A	#N/A	#N/A
AT4TE12750	0	0	0	#N/A	#N/A	#N/A	#N/A	#N/A	#N/A	#N/A	#N/A	#N/A	#N/A
AT4TE12755	0	0	0	#N/A	#N/A	#N/A	#N/A	#N/A	#N/A	#N/A	#N/A	#N/A	#N/A
AT4TE12860	0	0	0	#N/A	#N/A	#N/A	#N/A	#N/A	#N/A	#N/A	#N/A	#N/A	#N/A
AT4TE12865	0	0	0	#N/A	#N/A	#N/A	#N/A	#N/A	#N/A	#N/A	#N/A	#N/A	#N/A
AT4TE12870	0	0	0	#N/A	#N/A	#N/A	#N/A	#N/A	#N/A	#N/A	#N/A	#N/A	#N/A
AT4TE12875	0	0	0	#N/A	#N/A	#N/A	#N/A	#N/A	#N/A	#N/A	#N/A	#N/A	#N/A
AT4TE12900	0	0	0	#N/A	#N/A	#N/A	#N/A	#N/A	#N/A	#N/A	#N/A	#N/A	#N/A
AT4TE12930	0	0	0	#N/A	#N/A	#N/A	#N/A	#N/A	#N/A	#N/A	#N/A	#N/A	#N/A
AT4TE12950	0	0	0	#N/A	#N/A	#N/A	#N/A	#N/A	#N/A	#N/A	#N/A	#N/A	#N/A
AT4TE12955	0	0	0	#N/A	#N/A	#N/A	#N/A	#N/A	#N/A	#N/A	#N/A	#N/A	#N/A
AT4TE12960	0	0	0	#N/A	#N/A	#N/A	#N/A	#N/A	#N/A	#N/A	#N/A	#N/A	#N/A
AT4TE12965	0	0	0	#N/A	#N/A	#N/A	#N/A	#N/A	#N/A	#N/A	#N/A	#N/A	#N/A
AT4TE12970	0	0	0	#N/A	#N/A	#N/A	#N/A	#N/A	#N/A	#N/A	#N/A	#N/A	#N/A
AT4TE12980	0	0	0	#N/A	#N/A	#N/A	#N/A	#N/A	#N/A	#N/A	#N/A	#N/A	#N/A
AT4TE12985	0	0	0	#N/A	#N/A	#N/A	#N/A	#N/A	#N/A	#N/A	#N/A	#N/A	#N/A
AT4TE13020	0	0	0	#N/A	#N/A	#N/A	#N/A	#N/A	#N/A	#N/A	#N/A	#N/A	#N/A
AT4TE13025	0	0	0	#N/A	#N/A	#N/A	#N/A	#N/A	#N/A	#N/A	#N/A	#N/A	#N/A
AT4TE13030	0	0	0	#N/A	#N/A	#N/A	#N/A	#N/A	#N/A	#N/A	#N/A	#N/A	#N/A
AT4TE13045	0	0	0	#N/A	#N/A	#N/A	#N/A	#N/A	#N/A	#N/A	#N/A	#N/A	#N/A
AT4TE13050	0	0	0	#N/A	#N/A	#N/A	#N/A	#N/A	#N/A	#N/A	#N/A	#N/A	#N/A
AT4TE13055	0	0	0	#N/A	#N/A	#N/A	#N/A	#N/A	#N/A	#N/A	#N/A	#N/A	#N/A
AT4TE13075	0	0	0	#N/A	#N/A	#N/A	#N/A	#N/A	#N/A	#N/A	#N/A	#N/A	#N/A
AT4TE13080	0	0	0	#N/A	#N/A	#N/A	#N/A	#N/A	#N/A	#N/A	#N/A	#N/A	#N/A
AT4TE13085	0	0	0	#N/A	#N/A	#N/A	#N/A	#N/A	#N/A	#N/A	#N/A	#N/A	#N/A
AT4TE13090	0	0	0	#N/A	#N/A	#N/A	#N/A	#N/A	#N/A	#N/A	#N/A	#N/A	#N/A
AT4TE13095	0	0	0	#N/A	#N/A	#N/A	#N/A	#N/A	#N/A	#N/A	#N/A	#N/A	#N/A
AT4TE13100	0	0	0	#N/A	#N/A	#N/A	#N/A	#N/A	#N/A	#N/A	#N/A	#N/A	#N/A
AT4TE13110	0	0	0	#N/A	#N/A	#N/A	#N/A	#N/A	#N/A	#N/A	#N/A	#N/A	#N/A
AT4TE13115	0	0	0	#N/A	#N/A	#N/A	#N/A	#N/A	#N/A	#N/A	#N/A	#N/A	#N/A
AT4TE13120	0	0	0	#N/A	#N/A	#N/A	#N/A	#N/A	#N/A	#N/A	#N/A	#N/A	#N/A
AT4TE13130	0	0	0	#N/A	#N/A	#N/A	#N/A	#N/A	#N/A	#N/A	#N/A	#N/A	#N/A
AT4TE13135	0	0	0	#N/A	#N/A	#N/A	#N/A	#N/A	#N/A	#N/A	#N/A	#N/A	#N/A
AT4TE13140	0	0	0	#N/A	#N/A	#N/A	#N/A	#N/A	#N/A	#N/A	#N/A	#N/A	#N/A
AT4TE13180	0	0	0	#N/A	#N/A	#N/A	#N/A	#N/A	#N/A	#N/A	#N/A	#N/A	#N/A
AT4TE13185	0	0	0	#N/A	#N/A	#N/A	#N/A	#N/A	#N/A	#N/A	#N/A	#N/A	#N/A
AT4TE13190	0	0	0	#N/A	#N/A	#N/A	#N/A	#N/A	#N/A	#N/A	#N/A	#N/A	#N/A
AT4TE13195	0	0	0	#N/A	#N/A	#N/A	#N/A	#N/A	#N/A	#N/A	#N/A	#N/A	#N/A
AT4TE13205	0	0	0	#N/A	#N/A	#N/A	#N/A	#N/A	#N/A	#N/A	#N/A	#N/A	#N/A
AT4TE13210	0	0	0	#N/A	#N/A	#N/A	#N/A	#N/A	#N/A	#N/A	#N/A	#N/A	#N/A
AT4TE13215	0	0	0	#N/A	#N/A	#N/A	#N/A	#N/A	#N/A	#N/A	#N/A	#N/A	#N/A
AT4TE13220	0	0	0	#N/A	#N/A	#N/A	#N/A	#N/A	#N/A	#N/A	#N/A	#N/A	#N/A
AT4TE13225	0	0	0	#N/A	#N/A	#N/A	#N/A	#N/A	#N/A	#N/A	#N/A	#N/A	#N/A
AT4TE13255	0	0	0	#N/A	#N/A	#N/A	#N/A	#N/A	#N/A	#N/A	#N/A	#N/A	#N/A
AT4TE13260	0	0	0	#N/A	#N/A	#N/A	#N/A	#N/A	#N/A	#N/A	#N/A	#N/A	#N/A
AT4TE13270	0	0	0	#N/A	#N/A	#N/A	#N/A	#N/A	#N/A	#N/A	#N/A	#N/A	#N/A
AT4TE13280	0.157465	0	0.314929	0.954375	4.08047	0.233888	0.815072	#N/A	#N/A	#N/A	#N/A	#N/A	#N/A
AT4TE13295	0	0	0	#N/A	#N/A	#N/A	#N/A	#N/A	#N/A	#N/A	#N/A	#N/A	#N/A
AT4TE13305	0	0	0	#N/A	#N/A	#N/A	#N/A	#N/A	#N/A	#N/A	#N/A	#N/A	#N/A
AT4TE13310	0	0	0	#N/A	#N/A	#N/A	#N/A	#N/A	#N/A	#N/A	#N/A	#N/A	#N/A
AT4TE13320	0	0	0	#N/A	#N/A	#N/A	#N/A	#N/A	#N/A	#N/A	#N/A	#N/A	#N/A
AT4TE13330	0	0	0	#N/A	#N/A	#N/A	#N/A	#N/A	#N/A	#N/A	#N/A	#N/A	#N/A
AT4TE13345	0	0	0	#N/A	#N/A	#N/A	#N/A	#N/A	#N/A	#N/A	#N/A	#N/A	#N/A
AT4TE13355	0	0	0	#N/A	#N/A	#N/A	#N/A	#N/A	#N/A	#N/A	#N/A	#N/A	#N/A
AT4TE13360	0	0	0	#N/A	#N/A	#N/A	#N/A	#N/A	#N/A	#N/A	#N/A	#N/A	#N/A
AT4TE13375	0	0	0	#N/A	#N/A	#N/A	#N/A	#N/A	#N/A	#N/A	#N/A	#N/A	#N/A
AT4TE13380	0	0	0	#N/A	#N/A	#N/A	#N/A	#N/A	#N/A	#N/A	#N/A	#N/A	#N/A
AT4TE13390	0	0	0	#N/A	#N/A	#N/A	#N/A	#N/A	#N/A	#N/A	#N/A	#N/A	#N/A
AT4TE13395	0	0	0	#N/A	#N/A	#N/A	#N/A	#N/A	#N/A	#N/A	#N/A	#N/A	#N/A
AT4TE13400	0	0	0	#N/A	#N/A	#N/A	#N/A	#N/A	#N/A	#N/A	#N/A	#N/A	#N/A
AT4TE13430	0	0	0	#N/A	#N/A	#N/A	#N/A	#N/A	#N/A	#N/A	#N/A	#N/A	#N/A
AT4TE13440	0	0	0	#N/A	#N/A	#N/A	#N/A	#N/A	#N/A	#N/A	#N/A	#N/A	#N/A
AT4TE13445	0	0	0	#N/A	#N/A	#N/A	#N/A	#N/A	#N/A	#N/A	#N/A	#N/A	#N/A
AT4TE13465	0	0	0	#N/A	#N/A	#N/A	#N/A	#N/A	#N/A	#N/A	#N/A	#N/A	#N/A
AT4TE13470	0	0	0	#N/A	#N/A	#N/A	#N/A	#N/A	#N/A	#N/A	#N/A	#N/A	#N/A
AT4TE13475	0	0	0	#N/A	#N/A	#N/A	#N/A	#N/A	#N/A	#N/A	#N/A	#N/A	#N/A
AT4TE13480	0	0	0	#N/A	#N/A	#N/A	#N/A	#N/A	#N/A	#N/A	#N/A	#N/A	#N/A
AT4TE13490	0	0	0	#N/A	#N/A	#N/A	#N/A	#N/A	#N/A	#N/A	#N/A	#N/A	#N/A
AT4TE13495	0	0	0	#N/A	#N/A	#N/A	#N/A	#N/A	#N/A	#N/A	#N/A	#N/A	#N/A
AT4TE13510	0	0	0	#N/A	#N/A	#N/A	#N/A	#N/A	#N/A	#N/A	#N/A	#N/A	#N/A
AT4TE13515	0	0	0	#N/A	#N/A	#N/A	#N/A	#N/A	#N/A	#N/A	#N/A	#N/A	#N/A
AT4TE13530	0	0	0	#N/A	#N/A	#N/A	#N/A	#N/A	#N/A	#N/A	#N/A	#N/A	#N/A
AT4TE13535	0	0	0	#N/A	#N/A	#N/A	#N/A	#N/A	#N/A	#N/A	#N/A	#N/A	#N/A
AT4TE13540	0	0	0	#N/A	#N/A	#N/A	#N/A	#N/A	#N/A	#N/A	#N/A	#N/A	#N/A
AT4TE13550	0	0	0	#N/A	#N/A	#N/A	#N/A	#N/A	#N/A	#N/A	#N/A	#N/A	#N/A
AT4TE13560	0	0	0	#N/A	#N/A	#N/A	#N/A	#N/A	#N/A	#N/A	#N/A	#N/A	#N/A
AT4TE13810	0	0	0	#N/A	#N/A	#N/A	#N/A	#N/A	#N/A	#N/A	#N/A	#N/A	#N/A
AT4TE13820	0	0	0	#N/A	#N/A	#N/A	#N/A	#N/A	#N/A	#N/A	#N/A	#N/A	#N/A
AT4TE13825	0	0	0	#N/A	#N/A	#N/A	#N/A	#N/A	#N/A	#N/A	#N/A	#N/A	#N/A
AT4TE13835	0	0	0	#N/A	#N/A	#N/A	#N/A	#N/A	#N/A	#N/A	#N/A	#N/A	#N/A
AT4TE13840	0	0	0	#N/A	#N/A	#N/A	#N/A	#N/A	#N/A	#N/A	#N/A	#N/A	#N/A
AT4TE13845	0	0	0	#N/A	#N/A	#N/A	#N/A	#N/A	#N/A	#N/A	#N/A	#N/A	#N/A
AT4TE13850	0	0	0	#N/A	#N/A	#N/A	#N/A	#N/A	#N/A	#N/A	#N/A	#N/A	#N/A
AT4TE13885	0	0	0	#N/A	#N/A	#N/A	#N/A	#N/A	#N/A	#N/A	#N/A	#N/A	#N/A
AT4TE13890	0	0	0	#N/A	#N/A	#N/A	#N/A	#N/A	#N/A	#N/A	#N/A	#N/A	#N/A
AT4TE13895	0	0	0	#N/A	#N/A	#N/A	#N/A	#N/A	#N/A	#N/A	#N/A	#N/A	#N/A
AT4TE13900	0	0	0	#N/A	#N/A	#N/A	#N/A	#N/A	#N/A	#N/A	#N/A	#N/A	#N/A
AT4TE13905	0	0	0	#N/A	#N/A	#N/A	#N/A	#N/A	#N/A	#N/A	#N/A	#N/A	#N/A
AT4TE13910	0	0	0	#N/A	#N/A	#N/A	#N/A	#N/A	#N/A	#N/A	#N/A	#N/A	#N/A
AT4TE13920	0	0	0	#N/A	#N/A	#N/A	#N/A	#N/A	#N/A	#N/A	#N/A	#N/A	#N/A
AT4TE13955	0	0	0	#N/A	#N/A	#N/A	#N/A	#N/A	#N/A	#N/A	#N/A	#N/A	#N/A
AT4TE13965	0	0	0	#N/A	#N/A	#N/A	#N/A	#N/A	#N/A	#N/A	#N/A	#N/A	#N/A
AT4TE13975	0	0	0	#N/A	#N/A	#N/A	#N/A	#N/A	#N/A	#N/A	#N/A	#N/A	#N/A
AT4TE13980	0	0	0	#N/A	#N/A	#N/A	#N/A	#N/A	#N/A	#N/A	#N/A	#N/A	#N/A
AT4TE14000	0	0	0	#N/A	#N/A	#N/A	#N/A	#N/A	#N/A	#N/A	#N/A	#N/A	#N/A
AT4TE14005	0	0	0	#N/A	#N/A	#N/A	#N/A	#N/A	#N/A	#N/A	#N/A	#N/A	#N/A
AT4TE14015	0	0	0	#N/A	#N/A	#N/A	#N/A	#N/A	#N/A	#N/A	#N/A	#N/A	#N/A
AT4TE14020	0	0	0	#N/A	#N/A	#N/A	#N/A	#N/A	#N/A	#N/A	#N/A	#N/A	#N/A
AT4TE14025	0	0	0	#N/A	#N/A	#N/A	#N/A	#N/A	#N/A	#N/A	#N/A	#N/A	#N/A
AT4TE14030	0	0	0	#N/A	#N/A	#N/A	#N/A	#N/A	#N/A	#N/A	#N/A	#N/A	#N/A
AT4TE14060	0	0	0	#N/A	#N/A	#N/A	#N/A	#N/A	#N/A	#N/A	#N/A	#N/A	#N/A
AT4TE14065	0	0	0	#N/A	#N/A	#N/A	#N/A	#N/A	#N/A	#N/A	#N/A	#N/A	#N/A
AT4TE14070	0	0	0	#N/A	#N/A	#N/A	#N/A	#N/A	#N/A	#N/A	#N/A	#N/A	#N/A
AT4TE14080	0	0	0	#N/A	#N/A	#N/A	#N/A	#N/A	#N/A	#N/A	#N/A	#N/A	#N/A
AT4TE14140	0	0	0	#N/A	#N/A	#N/A	#N/A	#N/A	#N/A	#N/A	#N/A	#N/A	#N/A
AT4TE14145	0	0	0	#N/A	#N/A	#N/A	#N/A	#N/A	#N/A	#N/A	#N/A	#N/A	#N/A
AT4TE14150	0	0	0	#N/A	#N/A	#N/A	#N/A	#N/A	#N/A	#N/A	#N/A	#N/A	#N/A
AT4TE14155	0	0	0	#N/A	#N/A	#N/A	#N/A	#N/A	#N/A	#N/A	#N/A	#N/A	#N/A
AT4TE14160	0	0	0	#N/A	#N/A	#N/A	#N/A	#N/A	#N/A	#N/A	#N/A	#N/A	#N/A
AT4TE14190	0	0	0	#N/A	#N/A	#N/A	#N/A	#N/A	#N/A	#N/A	#N/A	#N/A	#N/A
AT4TE14195	0	0	0	#N/A	#N/A	#N/A	#N/A	#N/A	#N/A	#N/A	#N/A	#N/A	#N/A
AT4TE14200	0	0	0	#N/A	#N/A	#N/A	#N/A	#N/A	#N/A	#N/A	#N/A	#N/A	#N/A
AT4TE14210	0	0	0	#N/A	#N/A	#N/A	#N/A	#N/A	#N/A	#N/A	#N/A	#N/A	#N/A
AT4TE14220	0	0	0	#N/A	#N/A	#N/A	#N/A	#N/A	#N/A	#N/A	#N/A	#N/A	#N/A
AT4TE14225	0	0	0	#N/A	#N/A	#N/A	#N/A	#N/A	#N/A	#N/A	#N/A	#N/A	#N/A
AT4TE14230	0	0	0	#N/A	#N/A	#N/A	#N/A	#N/A	#N/A	#N/A	#N/A	#N/A	#N/A
AT4TE14235	0	0	0	#N/A	#N/A	#N/A	#N/A	#N/A	#N/A	#N/A	#N/A	#N/A	#N/A
AT4TE14240	0	0	0	#N/A	#N/A	#N/A	#N/A	#N/A	#N/A	#N/A	#N/A	#N/A	#N/A
AT4TE14255	0	0	0	#N/A	#N/A	#N/A	#N/A	#N/A	#N/A	#N/A	#N/A	#N/A	#N/A
AT4TE14265	0	0	0	#N/A	#N/A	#N/A	#N/A	#N/A	#N/A	#N/A	#N/A	#N/A	#N/A
AT4TE14275	0	0	0	#N/A	#N/A	#N/A	#N/A	#N/A	#N/A	#N/A	#N/A	#N/A	#N/A
AT4TE14280	0	0	0	#N/A	#N/A	#N/A	#N/A	#N/A	#N/A	#N/A	#N/A	#N/A	#N/A
AT4TE14285	0	0	0	#N/A	#N/A	#N/A	#N/A	#N/A	#N/A	#N/A	#N/A	#N/A	#N/A
AT4TE14290	0	0	0	#N/A	#N/A	#N/A	#N/A	#N/A	#N/A	#N/A	#N/A	#N/A	#N/A
AT4TE14295	0	0	0	#N/A	#N/A	#N/A	#N/A	#N/A	#N/A	#N/A	#N/A	#N/A	#N/A
AT4TE14300	0	0	0	#N/A	#N/A	#N/A	#N/A	#N/A	#N/A	#N/A	#N/A	#N/A	#N/A
AT4TE14305	0	0	0	#N/A	#N/A	#N/A	#N/A	#N/A	#N/A	#N/A	#N/A	#N/A	#N/A
AT4TE14310	0	0	0	#N/A	#N/A	#N/A	#N/A	#N/A	#N/A	#N/A	#N/A	#N/A	#N/A
AT4TE14315	0	0	0	#N/A	#N/A	#N/A	#N/A	#N/A	#N/A	#N/A	#N/A	#N/A	#N/A
AT4TE14320	0	0	0	#N/A	#N/A	#N/A	#N/A	#N/A	#N/A	#N/A	#N/A	#N/A	#N/A
AT4TE14325	0	0	0	#N/A	#N/A	#N/A	#N/A	#N/A	#N/A	#N/A	#N/A	#N/A	#N/A
AT4TE14330	0	0	0	#N/A	#N/A	#N/A	#N/A	#N/A	#N/A	#N/A	#N/A	#N/A	#N/A
AT4TE14335	0	0	0	#N/A	#N/A	#N/A	#N/A	#N/A	#N/A	#N/A	#N/A	#N/A	#N/A
AT4TE14340	0	0	0	#N/A	#N/A	#N/A	#N/A	#N/A	#N/A	#N/A	#N/A	#N/A	#N/A
AT4TE14355	0	0	0	#N/A	#N/A	#N/A	#N/A	#N/A	#N/A	#N/A	#N/A	#N/A	#N/A
AT4TE14360	0	0	0	#N/A	#N/A	#N/A	#N/A	#N/A	#N/A	#N/A	#N/A	#N/A	#N/A
AT4TE14390	0	0	0	#N/A	#N/A	#N/A	#N/A	#N/A	#N/A	#N/A	#N/A	#N/A	#N/A
AT4TE14395	0	0	0	#N/A	#N/A	#N/A	#N/A	#N/A	#N/A	#N/A	#N/A	#N/A	#N/A
AT4TE14400	0	0	0	#N/A	#N/A	#N/A	#N/A	#N/A	#N/A	#N/A	#N/A	#N/A	#N/A
AT4TE14405	0	0	0	#N/A	#N/A	#N/A	#N/A	#N/A	#N/A	#N/A	#N/A	#N/A	#N/A
AT4TE14410	0	0	0	#N/A	#N/A	#N/A	#N/A	#N/A	#N/A	#N/A	#N/A	#N/A	#N/A
AT4TE14420	0	0	0	#N/A	#N/A	#N/A	#N/A	#N/A	#N/A	#N/A	#N/A	#N/A	#N/A
AT4TE14430	0	0	0	#N/A	#N/A	#N/A	#N/A	#N/A	#N/A	#N/A	#N/A	#N/A	#N/A
AT4TE14435	0	0	0	#N/A	#N/A	#N/A	#N/A	#N/A	#N/A	#N/A	#N/A	#N/A	#N/A
AT4TE14440	0	0	0	#N/A	#N/A	#N/A	#N/A	#N/A	#N/A	#N/A	#N/A	#N/A	#N/A
AT4TE14450	0	0	0	#N/A	#N/A	#N/A	#N/A	#N/A	#N/A	#N/A	#N/A	#N/A	#N/A
AT4TE14460	0	0	0	#N/A	#N/A	#N/A	#N/A	#N/A	#N/A	#N/A	#N/A	#N/A	#N/A
AT4TE14475	0	0	0	#N/A	#N/A	#N/A	#N/A	#N/A	#N/A	#N/A	#N/A	#N/A	#N/A
AT4TE14490	0	0	0	#N/A	#N/A	#N/A	#N/A	#N/A	#N/A	#N/A	#N/A	#N/A	#N/A
AT4TE14495	0	0	0	#N/A	#N/A	#N/A	#N/A	#N/A	#N/A	#N/A	#N/A	#N/A	#N/A
AT4TE14500	0	0	0	#N/A	#N/A	#N/A	#N/A	#N/A	#N/A	#N/A	#N/A	#N/A	#N/A
AT4TE14505	0	0	0	#N/A	#N/A	#N/A	#N/A	#N/A	#N/A	#N/A	#N/A	#N/A	#N/A
AT4TE14510	0	0	0	#N/A	#N/A	#N/A	#N/A	#N/A	#N/A	#N/A	#N/A	#N/A	#N/A
AT4TE14515	0	0	0	#N/A	#N/A	#N/A	#N/A	#N/A	#N/A	#N/A	#N/A	#N/A	#N/A
AT4TE14520	0	0	0	#N/A	#N/A	#N/A	#N/A	#N/A	#N/A	#N/A	#N/A	#N/A	#N/A
AT4TE14535	0	0	0	#N/A	#N/A	#N/A	#N/A	#N/A	#N/A	#N/A	#N/A	#N/A	#N/A
AT4TE14555	0	0	0	#N/A	#N/A	#N/A	#N/A	#N/A	#N/A	#N/A	#N/A	#N/A	#N/A
AT4TE14565	0	0	0	#N/A	#N/A	#N/A	#N/A	#N/A	#N/A	#N/A	#N/A	#N/A	#N/A
AT4TE14570	0	0	0	#N/A	#N/A	#N/A	#N/A	#N/A	#N/A	#N/A	#N/A	#N/A	#N/A
AT4TE14575	0	0	0	#N/A	#N/A	#N/A	#N/A	#N/A	#N/A	#N/A	#N/A	#N/A	#N/A
AT4TE14585	0	0	0	#N/A	#N/A	#N/A	#N/A	#N/A	#N/A	#N/A	#N/A	#N/A	#N/A
AT4TE14590	0	0	0	#N/A	#N/A	#N/A	#N/A	#N/A	#N/A	#N/A	#N/A	#N/A	#N/A
AT4TE14595	0	0	0	#N/A	#N/A	#N/A	#N/A	#N/A	#N/A	#N/A	#N/A	#N/A	#N/A
AT4TE14600	0	0	0	#N/A	#N/A	#N/A	#N/A	#N/A	#N/A	#N/A	#N/A	#N/A	#N/A
AT4TE14605	0	0	0	#N/A	#N/A	#N/A	#N/A	#N/A	#N/A	#N/A	#N/A	#N/A	#N/A
AT4TE14610	0	0	0	#N/A	#N/A	#N/A	#N/A	#N/A	#N/A	#N/A	#N/A	#N/A	#N/A
AT4TE14615	0	0	0	#N/A	#N/A	#N/A	#N/A	#N/A	#N/A	#N/A	#N/A	#N/A	#N/A
AT4TE14620	0	0	0	#N/A	#N/A	#N/A	#N/A	#N/A	#N/A	#N/A	#N/A	#N/A	#N/A
AT4TE14625	0	0	0	#N/A	#N/A	#N/A	#N/A	#N/A	#N/A	#N/A	#N/A	#N/A	#N/A
AT4TE14630	0	0	0	#N/A	#N/A	#N/A	#N/A	#N/A	#N/A	#N/A	#N/A	#N/A	#N/A
AT4TE14635	0	0	0	#N/A	#N/A	#N/A	#N/A	#N/A	#N/A	#N/A	#N/A	#N/A	#N/A
AT4TE14640	0	0	0	#N/A	#N/A	#N/A	#N/A	#N/A	#N/A	#N/A	#N/A	#N/A	#N/A
AT4TE14645	0	0	0	#N/A	#N/A	#N/A	#N/A	#N/A	#N/A	#N/A	#N/A	#N/A	#N/A
AT4TE14650	0	0	0	#N/A	#N/A	#N/A	#N/A	#N/A	#N/A	#N/A	#N/A	#N/A	#N/A
AT4TE14655	0	0	0	#N/A	#N/A	#N/A	#N/A	#N/A	#N/A	#N/A	#N/A	#N/A	#N/A
AT4TE14660	0	0	0	#N/A	#N/A	#N/A	#N/A	#N/A	#N/A	#N/A	#N/A	#N/A	#N/A
AT4TE14665	0	0	0	#N/A	#N/A	#N/A	#N/A	#N/A	#N/A	#N/A	#N/A	#N/A	#N/A
AT4TE14670	0	0	0	#N/A	#N/A	#N/A	#N/A	#N/A	#N/A	#N/A	#N/A	#N/A	#N/A
AT4TE14675	0	0	0	#N/A	#N/A	#N/A	#N/A	#N/A	#N/A	#N/A	#N/A	#N/A	#N/A
AT4TE14685	0	0	0	#N/A	#N/A	#N/A	#N/A	#N/A	#N/A	#N/A	#N/A	#N/A	#N/A
AT4TE14690	0	0	0	#N/A	#N/A	#N/A	#N/A	#N/A	#N/A	#N/A	#N/A	#N/A	#N/A
AT4TE14700	0	0	0	#N/A	#N/A	#N/A	#N/A	#N/A	#N/A	#N/A	#N/A	#N/A	#N/A
AT4TE14705	0	0	0	#N/A	#N/A	#N/A	#N/A	#N/A	#N/A	#N/A	#N/A	#N/A	#N/A
AT4TE14710	0	0	0	#N/A	#N/A	#N/A	#N/A	#N/A	#N/A	#N/A	#N/A	#N/A	#N/A
AT4TE14715	0	0	0	#N/A	#N/A	#N/A	#N/A	#N/A	#N/A	#N/A	#N/A	#N/A	#N/A
AT4TE14730	0	0	0	#N/A	#N/A	#N/A	#N/A	#N/A	#N/A	#N/A	#N/A	#N/A	#N/A
AT4TE14735	0	0	0	#N/A	#N/A	#N/A	#N/A	#N/A	#N/A	#N/A	#N/A	#N/A	#N/A
AT4TE14740	0	0	0	#N/A	#N/A	#N/A	#N/A	#N/A	#N/A	#N/A	#N/A	#N/A	#N/A
AT4TE14745	0	0	0	#N/A	#N/A	#N/A	#N/A	#N/A	#N/A	#N/A	#N/A	#N/A	#N/A
AT4TE14760	0	0	0	#N/A	#N/A	#N/A	#N/A	#N/A	#N/A	#N/A	#N/A	#N/A	#N/A
AT4TE14765	0	0	0	#N/A	#N/A	#N/A	#N/A	#N/A	#N/A	#N/A	#N/A	#N/A	#N/A
AT4TE14770	0	0	0	#N/A	#N/A	#N/A	#N/A	#N/A	#N/A	#N/A	#N/A	#N/A	#N/A
AT4TE14775	0	0	0	#N/A	#N/A	#N/A	#N/A	#N/A	#N/A	#N/A	#N/A	#N/A	#N/A
AT4TE14790	0	0	0	#N/A	#N/A	#N/A	#N/A	#N/A	#N/A	#N/A	#N/A	#N/A	#N/A
AT4TE14795	0	0	0	#N/A	#N/A	#N/A	#N/A	#N/A	#N/A	#N/A	#N/A	#N/A	#N/A
AT4TE14800	0	0	0	#N/A	#N/A	#N/A	#N/A	#N/A	#N/A	#N/A	#N/A	#N/A	#N/A
AT4TE14820	0	0	0	#N/A	#N/A	#N/A	#N/A	#N/A	#N/A	#N/A	#N/A	#N/A	#N/A
AT4TE14825	0	0	0	#N/A	#N/A	#N/A	#N/A	#N/A	#N/A	#N/A	#N/A	#N/A	#N/A
AT4TE14835	0	0	0	#N/A	#N/A	#N/A	#N/A	#N/A	#N/A	#N/A	#N/A	#N/A	#N/A
AT4TE14840	0	0	0	#N/A	#N/A	#N/A	#N/A	#N/A	#N/A	#N/A	#N/A	#N/A	#N/A
AT4TE14845	0	0	0	#N/A	#N/A	#N/A	#N/A	#N/A	#N/A	#N/A	#N/A	#N/A	#N/A
AT4TE14855	0	0	0	#N/A	#N/A	#N/A	#N/A	#N/A	#N/A	#N/A	#N/A	#N/A	#N/A
AT4TE14860	0	0	0	#N/A	#N/A	#N/A	#N/A	#N/A	#N/A	#N/A	#N/A	#N/A	#N/A
AT4TE14865	0	0	0	#N/A	#N/A	#N/A	#N/A	#N/A	#N/A	#N/A	#N/A	#N/A	#N/A
AT4TE14870	0	0	0	#N/A	#N/A	#N/A	#N/A	#N/A	#N/A	#N/A	#N/A	#N/A	#N/A
AT4TE14875	0	0	0	#N/A	#N/A	#N/A	#N/A	#N/A	#N/A	#N/A	#N/A	#N/A	#N/A
AT4TE14880	0	0	0	#N/A	#N/A	#N/A	#N/A	#N/A	#N/A	#N/A	#N/A	#N/A	#N/A
AT4TE14890	0	0	0	#N/A	#N/A	#N/A	#N/A	#N/A	#N/A	#N/A	#N/A	#N/A	#N/A
AT4TE14905	0	0	0	#N/A	#N/A	#N/A	#N/A	#N/A	#N/A	#N/A	#N/A	#N/A	#N/A
AT4TE14915	0	0	0	#N/A	#N/A	#N/A	#N/A	#N/A	#N/A	#N/A	#N/A	#N/A	#N/A
AT4TE14925	0	0	0	#N/A	#N/A	#N/A	#N/A	#N/A	#N/A	#N/A	#N/A	#N/A	#N/A
AT4TE14930	0	0	0	#N/A	#N/A	#N/A	#N/A	#N/A	#N/A	#N/A	#N/A	#N/A	#N/A
AT4TE14940	0	0	0	#N/A	#N/A	#N/A	#N/A	#N/A	#N/A	#N/A	#N/A	#N/A	#N/A
AT4TE14950	0	0	0	#N/A	#N/A	#N/A	#N/A	#N/A	#N/A	#N/A	#N/A	#N/A	#N/A
AT4TE14960	0	0	0	#N/A	#N/A	#N/A	#N/A	#N/A	#N/A	#N/A	#N/A	#N/A	#N/A
AT4TE14965	0	0	0	#N/A	#N/A	#N/A	#N/A	#N/A	#N/A	#N/A	#N/A	#N/A	#N/A
AT4TE14970	0	0	0	#N/A	#N/A	#N/A	#N/A	#N/A	#N/A	#N/A	#N/A	#N/A	#N/A
AT4TE14985	0	0	0	#N/A	#N/A	#N/A	#N/A	#N/A	#N/A	#N/A	#N/A	#N/A	#N/A
AT4TE14995	0	0	0	#N/A	#N/A	#N/A	#N/A	#N/A	#N/A	#N/A	#N/A	#N/A	#N/A
AT4TE15000	0	0	0	#N/A	#N/A	#N/A	#N/A	#N/A	#N/A	#N/A	#N/A	#N/A	#N/A
AT4TE15010	0	0	0	#N/A	#N/A	#N/A	#N/A	#N/A	#N/A	#N/A	#N/A	#N/A	#N/A
AT4TE15015	0	0	0	#N/A	#N/A	#N/A	#N/A	#N/A	#N/A	#N/A	#N/A	#N/A	#N/A
AT4TE15025	0	0	0	#N/A	#N/A	#N/A	#N/A	#N/A	#N/A	#N/A	#N/A	#N/A	#N/A
AT4TE15055	0	0	0	#N/A	#N/A	#N/A	#N/A	#N/A	#N/A	#N/A	#N/A	#N/A	#N/A
AT4TE15065	0	0	0	#N/A	#N/A	#N/A	#N/A	#N/A	#N/A	#N/A	#N/A	#N/A	#N/A
AT4TE15075	0	0	0	#N/A	#N/A	#N/A	#N/A	#N/A	#N/A	#N/A	#N/A	#N/A	#N/A
AT4TE15080	0	0	0	#N/A	#N/A	#N/A	#N/A	#N/A	#N/A	#N/A	#N/A	#N/A	#N/A
AT4TE15095	0	0	0	#N/A	#N/A	#N/A	#N/A	#N/A	#N/A	#N/A	#N/A	#N/A	#N/A
AT4TE15100	0	0	0	#N/A	#N/A	#N/A	#N/A	#N/A	#N/A	#N/A	#N/A	#N/A	#N/A
AT4TE15105	0	0	0	#N/A	#N/A	#N/A	#N/A	#N/A	#N/A	#N/A	#N/A	#N/A	#N/A
AT4TE15110	0	0	0	#N/A	#N/A	#N/A	#N/A	#N/A	#N/A	#N/A	#N/A	#N/A	#N/A
AT4TE15115	0	0	0	#N/A	#N/A	#N/A	#N/A	#N/A	#N/A	#N/A	#N/A	#N/A	#N/A
AT4TE15135	0	0	0	#N/A	#N/A	#N/A	#N/A	#N/A	#N/A	#N/A	#N/A	#N/A	#N/A
AT4TE15145	0	0	0	#N/A	#N/A	#N/A	#N/A	#N/A	#N/A	#N/A	#N/A	#N/A	#N/A
AT4TE15165	0	0	0	#N/A	#N/A	#N/A	#N/A	#N/A	#N/A	#N/A	#N/A	#N/A	#N/A
AT4TE15170	0	0	0	#N/A	#N/A	#N/A	#N/A	#N/A	#N/A	#N/A	#N/A	#N/A	#N/A
AT4TE15175	0	0	0	#N/A	#N/A	#N/A	#N/A	#N/A	#N/A	#N/A	#N/A	#N/A	#N/A
AT4TE15185	0	0	0	#N/A	#N/A	#N/A	#N/A	#N/A	#N/A	#N/A	#N/A	#N/A	#N/A
AT4TE15205	0	0	0	#N/A	#N/A	#N/A	#N/A	#N/A	#N/A	#N/A	#N/A	#N/A	#N/A
AT4TE15210	0	0	0	#N/A	#N/A	#N/A	#N/A	#N/A	#N/A	#N/A	#N/A	#N/A	#N/A
AT4TE15215	0	0	0	#N/A	#N/A	#N/A	#N/A	#N/A	#N/A	#N/A	#N/A	#N/A	#N/A
AT4TE15220	0	0	0	#N/A	#N/A	#N/A	#N/A	#N/A	#N/A	#N/A	#N/A	#N/A	#N/A
AT4TE15225	0	0	0	#N/A	#N/A	#N/A	#N/A	#N/A	#N/A	#N/A	#N/A	#N/A	#N/A
AT4TE15230	0	0	0	#N/A	#N/A	#N/A	#N/A	#N/A	#N/A	#N/A	#N/A	#N/A	#N/A
AT4TE15235	0	0	0	#N/A	#N/A	#N/A	#N/A	#N/A	#N/A	#N/A	#N/A	#N/A	#N/A
AT4TE15250	0	0	0	#N/A	#N/A	#N/A	#N/A	#N/A	#N/A	#N/A	#N/A	#N/A	#N/A
AT4TE15270	0	0	0	#N/A	#N/A	#N/A	#N/A	#N/A	#N/A	#N/A	#N/A	#N/A	#N/A
AT4TE15280	0	0	0	#N/A	#N/A	#N/A	#N/A	#N/A	#N/A	#N/A	#N/A	#N/A	#N/A
AT4TE15285	0	0	0	#N/A	#N/A	#N/A	#N/A	#N/A	#N/A	#N/A	#N/A	#N/A	#N/A
AT4TE15295	0	0	0	#N/A	#N/A	#N/A	#N/A	#N/A	#N/A	#N/A	#N/A	#N/A	#N/A
AT4TE15300	0	0	0	#N/A	#N/A	#N/A	#N/A	#N/A	#N/A	#N/A	#N/A	#N/A	#N/A
AT4TE15310	0	0	0	#N/A	#N/A	#N/A	#N/A	#N/A	#N/A	#N/A	#N/A	#N/A	#N/A
AT4TE15315	0	0	0	#N/A	#N/A	#N/A	#N/A	#N/A	#N/A	#N/A	#N/A	#N/A	#N/A
AT4TE15320	0	0	0	#N/A	#N/A	#N/A	#N/A	#N/A	#N/A	#N/A	#N/A	#N/A	#N/A
AT4TE15325	0	0	0	#N/A	#N/A	#N/A	#N/A	#N/A	#N/A	#N/A	#N/A	#N/A	#N/A
AT4TE15330	0	0	0	#N/A	#N/A	#N/A	#N/A	#N/A	#N/A	#N/A	#N/A	#N/A	#N/A
AT4TE15345	0	0	0	#N/A	#N/A	#N/A	#N/A	#N/A	#N/A	#N/A	#N/A	#N/A	#N/A
AT4TE15350	0	0	0	#N/A	#N/A	#N/A	#N/A	#N/A	#N/A	#N/A	#N/A	#N/A	#N/A
AT4TE15355	0	0	0	#N/A	#N/A	#N/A	#N/A	#N/A	#N/A	#N/A	#N/A	#N/A	#N/A
AT4TE15365	0.161816	0	0.323632	0.954375	4.08047	0.233888	0.815072	#N/A	#N/A	#N/A	#N/A	#N/A	#N/A
AT4TE15370	0	0	0	#N/A	#N/A	#N/A	#N/A	#N/A	#N/A	#N/A	#N/A	#N/A	#N/A
AT4TE15375	0	0	0	#N/A	#N/A	#N/A	#N/A	#N/A	#N/A	#N/A	#N/A	#N/A	#N/A
AT4TE15390	0	0	0	#N/A	#N/A	#N/A	#N/A	#N/A	#N/A	#N/A	#N/A	#N/A	#N/A
AT4TE15395	0	0	0	#N/A	#N/A	#N/A	#N/A	#N/A	#N/A	#N/A	#N/A	#N/A	#N/A
AT4TE15400	0	0	0	#N/A	#N/A	#N/A	#N/A	#N/A	#N/A	#N/A	#N/A	#N/A	#N/A
AT4TE15405	0	0	0	#N/A	#N/A	#N/A	#N/A	#N/A	#N/A	#N/A	#N/A	#N/A	#N/A
AT4TE15410	0	0	0	#N/A	#N/A	#N/A	#N/A	#N/A	#N/A	#N/A	#N/A	#N/A	#N/A
AT4TE15420	0	0	0	#N/A	#N/A	#N/A	#N/A	#N/A	#N/A	#N/A	#N/A	#N/A	#N/A
AT4TE15425	0	0	0	#N/A	#N/A	#N/A	#N/A	#N/A	#N/A	#N/A	#N/A	#N/A	#N/A
AT4TE15430	0	0	0	#N/A	#N/A	#N/A	#N/A	#N/A	#N/A	#N/A	#N/A	#N/A	#N/A
AT4TE15440	0	0	0	#N/A	#N/A	#N/A	#N/A	#N/A	#N/A	#N/A	#N/A	#N/A	#N/A
AT4TE15450	0	0	0	#N/A	#N/A	#N/A	#N/A	#N/A	#N/A	#N/A	#N/A	#N/A	#N/A
AT4TE15460	0	0	0	#N/A	#N/A	#N/A	#N/A	#N/A	#N/A	#N/A	#N/A	#N/A	#N/A
AT4TE15470	0	0	0	#N/A	#N/A	#N/A	#N/A	#N/A	#N/A	#N/A	#N/A	#N/A	#N/A
AT4TE15475	0.177509	0.355018	0	-0.969178	4.08047	-0.237516	0.812256	#N/A	#N/A	#N/A	#N/A	#N/A	#N/A
AT4TE15480	0	0	0	#N/A	#N/A	#N/A	#N/A	#N/A	#N/A	#N/A	#N/A	#N/A	#N/A
AT4TE15485	0	0	0	#N/A	#N/A	#N/A	#N/A	#N/A	#N/A	#N/A	#N/A	#N/A	#N/A
AT4TE15490	0	0	0	#N/A	#N/A	#N/A	#N/A	#N/A	#N/A	#N/A	#N/A	#N/A	#N/A
AT4TE15515	0	0	0	#N/A	#N/A	#N/A	#N/A	#N/A	#N/A	#N/A	#N/A	#N/A	#N/A
AT4TE15520	0	0	0	#N/A	#N/A	#N/A	#N/A	#N/A	#N/A	#N/A	#N/A	#N/A	#N/A
AT4TE15525	0	0	0	#N/A	#N/A	#N/A	#N/A	#N/A	#N/A	#N/A	#N/A	#N/A	#N/A
AT4TE15540	0	0	0	#N/A	#N/A	#N/A	#N/A	#N/A	#N/A	#N/A	#N/A	#N/A	#N/A
AT4TE15545	0	0	0	#N/A	#N/A	#N/A	#N/A	#N/A	#N/A	#N/A	#N/A	#N/A	#N/A
AT4TE15565	0	0	0	#N/A	#N/A	#N/A	#N/A	#N/A	#N/A	#N/A	#N/A	#N/A	#N/A
AT4TE15570	0	0	0	#N/A	#N/A	#N/A	#N/A	#N/A	#N/A	#N/A	#N/A	#N/A	#N/A
AT4TE15575	0	0	0	#N/A	#N/A	#N/A	#N/A	#N/A	#N/A	#N/A	#N/A	#N/A	#N/A
AT4TE15580	0	0	0	#N/A	#N/A	#N/A	#N/A	#N/A	#N/A	#N/A	#N/A	#N/A	#N/A
AT4TE15590	0	0	0	#N/A	#N/A	#N/A	#N/A	#N/A	#N/A	#N/A	#N/A	#N/A	#N/A
AT4TE15610	0	0	0	#N/A	#N/A	#N/A	#N/A	#N/A	#N/A	#N/A	#N/A	#N/A	#N/A
AT4TE15635	0	0	0	#N/A	#N/A	#N/A	#N/A	#N/A	#N/A	#N/A	#N/A	#N/A	#N/A
AT4TE15640	0	0	0	#N/A	#N/A	#N/A	#N/A	#N/A	#N/A	#N/A	#N/A	#N/A	#N/A
AT4TE15650	0	0	0	#N/A	#N/A	#N/A	#N/A	#N/A	#N/A	#N/A	#N/A	#N/A	#N/A
AT4TE15655	0	0	0	#N/A	#N/A	#N/A	#N/A	#N/A	#N/A	#N/A	#N/A	#N/A	#N/A
AT4TE15660	1.13258	0.949374	1.31579	0.444214	1.78713	0.248563	0.803699	#N/A	#N/A	#N/A	#N/A	#N/A	#N/A
AT4TE15675	0	0	0	#N/A	#N/A	#N/A	#N/A	#N/A	#N/A	#N/A	#N/A	#N/A	#N/A
AT4TE15680	0	0	0	#N/A	#N/A	#N/A	#N/A	#N/A	#N/A	#N/A	#N/A	#N/A	#N/A
AT4TE15685	0	0	0	#N/A	#N/A	#N/A	#N/A	#N/A	#N/A	#N/A	#N/A	#N/A	#N/A
AT4TE15695	0	0	0	#N/A	#N/A	#N/A	#N/A	#N/A	#N/A	#N/A	#N/A	#N/A	#N/A
AT4TE15700	0	0	0	#N/A	#N/A	#N/A	#N/A	#N/A	#N/A	#N/A	#N/A	#N/A	#N/A
AT4TE15720	0	0	0	#N/A	#N/A	#N/A	#N/A	#N/A	#N/A	#N/A	#N/A	#N/A	#N/A
AT4TE15735	0	0	0	#N/A	#N/A	#N/A	#N/A	#N/A	#N/A	#N/A	#N/A	#N/A	#N/A
AT4TE15740	0	0	0	#N/A	#N/A	#N/A	#N/A	#N/A	#N/A	#N/A	#N/A	#N/A	#N/A
AT4TE15745	0	0	0	#N/A	#N/A	#N/A	#N/A	#N/A	#N/A	#N/A	#N/A	#N/A	#N/A
AT4TE15755	0	0	0	#N/A	#N/A	#N/A	#N/A	#N/A	#N/A	#N/A	#N/A	#N/A	#N/A
AT4TE15780	0	0	0	#N/A	#N/A	#N/A	#N/A	#N/A	#N/A	#N/A	#N/A	#N/A	#N/A
AT4TE15785	0	0	0	#N/A	#N/A	#N/A	#N/A	#N/A	#N/A	#N/A	#N/A	#N/A	#N/A
AT4TE15790	0	0	0	#N/A	#N/A	#N/A	#N/A	#N/A	#N/A	#N/A	#N/A	#N/A	#N/A
AT4TE15795	0	0	0	#N/A	#N/A	#N/A	#N/A	#N/A	#N/A	#N/A	#N/A	#N/A	#N/A
AT4TE15805	0	0	0	#N/A	#N/A	#N/A	#N/A	#N/A	#N/A	#N/A	#N/A	#N/A	#N/A
AT4TE15810	0	0	0	#N/A	#N/A	#N/A	#N/A	#N/A	#N/A	#N/A	#N/A	#N/A	#N/A
AT4TE15820	0	0	0	#N/A	#N/A	#N/A	#N/A	#N/A	#N/A	#N/A	#N/A	#N/A	#N/A
AT4TE15835	0	0	0	#N/A	#N/A	#N/A	#N/A	#N/A	#N/A	#N/A	#N/A	#N/A	#N/A
AT4TE15840	0	0	0	#N/A	#N/A	#N/A	#N/A	#N/A	#N/A	#N/A	#N/A	#N/A	#N/A
AT4TE15845	0	0	0	#N/A	#N/A	#N/A	#N/A	#N/A	#N/A	#N/A	#N/A	#N/A	#N/A
AT4TE15850	0	0	0	#N/A	#N/A	#N/A	#N/A	#N/A	#N/A	#N/A	#N/A	#N/A	#N/A
AT4TE15860	0	0	0	#N/A	#N/A	#N/A	#N/A	#N/A	#N/A	#N/A	#N/A	#N/A	#N/A
AT4TE15870	0	0	0	#N/A	#N/A	#N/A	#N/A	#N/A	#N/A	#N/A	#N/A	#N/A	#N/A
AT4TE15875	0	0	0	#N/A	#N/A	#N/A	#N/A	#N/A	#N/A	#N/A	#N/A	#N/A	#N/A
AT4TE15880	0	0	0	#N/A	#N/A	#N/A	#N/A	#N/A	#N/A	#N/A	#N/A	#N/A	#N/A
AT4TE15885	0	0	0	#N/A	#N/A	#N/A	#N/A	#N/A	#N/A	#N/A	#N/A	#N/A	#N/A
AT4TE15890	0	0	0	#N/A	#N/A	#N/A	#N/A	#N/A	#N/A	#N/A	#N/A	#N/A	#N/A
AT4TE15895	0	0	0	#N/A	#N/A	#N/A	#N/A	#N/A	#N/A	#N/A	#N/A	#N/A	#N/A
AT4TE15900	0	0	0	#N/A	#N/A	#N/A	#N/A	#N/A	#N/A	#N/A	#N/A	#N/A	#N/A
AT4TE15905	0	0	0	#N/A	#N/A	#N/A	#N/A	#N/A	#N/A	#N/A	#N/A	#N/A	#N/A
AT4TE15910	0	0	0	#N/A	#N/A	#N/A	#N/A	#N/A	#N/A	#N/A	#N/A	#N/A	#N/A
AT4TE15915	0	0	0	#N/A	#N/A	#N/A	#N/A	#N/A	#N/A	#N/A	#N/A	#N/A	#N/A
AT4TE15920	0	0	0	#N/A	#N/A	#N/A	#N/A	#N/A	#N/A	#N/A	#N/A	#N/A	#N/A
AT4TE15925	0	0	0	#N/A	#N/A	#N/A	#N/A	#N/A	#N/A	#N/A	#N/A	#N/A	#N/A
AT4TE15935	0	0	0	#N/A	#N/A	#N/A	#N/A	#N/A	#N/A	#N/A	#N/A	#N/A	#N/A
AT4TE15940	0	0	0	#N/A	#N/A	#N/A	#N/A	#N/A	#N/A	#N/A	#N/A	#N/A	#N/A
AT4TE15950	0	0	0	#N/A	#N/A	#N/A	#N/A	#N/A	#N/A	#N/A	#N/A	#N/A	#N/A
AT4TE15955	0	0	0	#N/A	#N/A	#N/A	#N/A	#N/A	#N/A	#N/A	#N/A	#N/A	#N/A
AT4TE15960	0	0	0	#N/A	#N/A	#N/A	#N/A	#N/A	#N/A	#N/A	#N/A	#N/A	#N/A
AT4TE15965	0	0	0	#N/A	#N/A	#N/A	#N/A	#N/A	#N/A	#N/A	#N/A	#N/A	#N/A
AT4TE15970	0	0	0	#N/A	#N/A	#N/A	#N/A	#N/A	#N/A	#N/A	#N/A	#N/A	#N/A
AT4TE15975	0	0	0	#N/A	#N/A	#N/A	#N/A	#N/A	#N/A	#N/A	#N/A	#N/A	#N/A
AT4TE15980	0	0	0	#N/A	#N/A	#N/A	#N/A	#N/A	#N/A	#N/A	#N/A	#N/A	#N/A
AT4TE15985	0	0	0	#N/A	#N/A	#N/A	#N/A	#N/A	#N/A	#N/A	#N/A	#N/A	#N/A
AT4TE16045	0	0	0	#N/A	#N/A	#N/A	#N/A	#N/A	#N/A	#N/A	#N/A	#N/A	#N/A
AT4TE16050	0	0	0	#N/A	#N/A	#N/A	#N/A	#N/A	#N/A	#N/A	#N/A	#N/A	#N/A
AT4TE16055	0	0	0	#N/A	#N/A	#N/A	#N/A	#N/A	#N/A	#N/A	#N/A	#N/A	#N/A
AT4TE16060	0	0	0	#N/A	#N/A	#N/A	#N/A	#N/A	#N/A	#N/A	#N/A	#N/A	#N/A
AT4TE16075	0	0	0	#N/A	#N/A	#N/A	#N/A	#N/A	#N/A	#N/A	#N/A	#N/A	#N/A
AT4TE16080	0	0	0	#N/A	#N/A	#N/A	#N/A	#N/A	#N/A	#N/A	#N/A	#N/A	#N/A
AT4TE16085	0	0	0	#N/A	#N/A	#N/A	#N/A	#N/A	#N/A	#N/A	#N/A	#N/A	#N/A
AT4TE16090	0	0	0	#N/A	#N/A	#N/A	#N/A	#N/A	#N/A	#N/A	#N/A	#N/A	#N/A
AT4TE16095	0	0	0	#N/A	#N/A	#N/A	#N/A	#N/A	#N/A	#N/A	#N/A	#N/A	#N/A
AT4TE16100	0	0	0	#N/A	#N/A	#N/A	#N/A	#N/A	#N/A	#N/A	#N/A	#N/A	#N/A
AT4TE16110	0	0	0	#N/A	#N/A	#N/A	#N/A	#N/A	#N/A	#N/A	#N/A	#N/A	#N/A
AT4TE16115	0	0	0	#N/A	#N/A	#N/A	#N/A	#N/A	#N/A	#N/A	#N/A	#N/A	#N/A
AT4TE16120	0	0	0	#N/A	#N/A	#N/A	#N/A	#N/A	#N/A	#N/A	#N/A	#N/A	#N/A
AT4TE16125	0	0	0	#N/A	#N/A	#N/A	#N/A	#N/A	#N/A	#N/A	#N/A	#N/A	#N/A
AT4TE16130	0	0	0	#N/A	#N/A	#N/A	#N/A	#N/A	#N/A	#N/A	#N/A	#N/A	#N/A
AT4TE16135	0	0	0	#N/A	#N/A	#N/A	#N/A	#N/A	#N/A	#N/A	#N/A	#N/A	#N/A
AT4TE16140	0	0	0	#N/A	#N/A	#N/A	#N/A	#N/A	#N/A	#N/A	#N/A	#N/A	#N/A
AT4TE16160	0	0	0	#N/A	#N/A	#N/A	#N/A	#N/A	#N/A	#N/A	#N/A	#N/A	#N/A
AT4TE16165	0	0	0	#N/A	#N/A	#N/A	#N/A	#N/A	#N/A	#N/A	#N/A	#N/A	#N/A
AT4TE16175	0	0	0	#N/A	#N/A	#N/A	#N/A	#N/A	#N/A	#N/A	#N/A	#N/A	#N/A
AT4TE16185	0	0	0	#N/A	#N/A	#N/A	#N/A	#N/A	#N/A	#N/A	#N/A	#N/A	#N/A
AT4TE16210	0	0	0	#N/A	#N/A	#N/A	#N/A	#N/A	#N/A	#N/A	#N/A	#N/A	#N/A
AT4TE16215	0	0	0	#N/A	#N/A	#N/A	#N/A	#N/A	#N/A	#N/A	#N/A	#N/A	#N/A
AT4TE16220	0	0	0	#N/A	#N/A	#N/A	#N/A	#N/A	#N/A	#N/A	#N/A	#N/A	#N/A
AT4TE16230	0	0	0	#N/A	#N/A	#N/A	#N/A	#N/A	#N/A	#N/A	#N/A	#N/A	#N/A
AT4TE16235	0	0	0	#N/A	#N/A	#N/A	#N/A	#N/A	#N/A	#N/A	#N/A	#N/A	#N/A
AT4TE16240	0	0	0	#N/A	#N/A	#N/A	#N/A	#N/A	#N/A	#N/A	#N/A	#N/A	#N/A
AT4TE16245	0	0	0	#N/A	#N/A	#N/A	#N/A	#N/A	#N/A	#N/A	#N/A	#N/A	#N/A
AT4TE16270	0	0	0	#N/A	#N/A	#N/A	#N/A	#N/A	#N/A	#N/A	#N/A	#N/A	#N/A
AT4TE16275	0	0	0	#N/A	#N/A	#N/A	#N/A	#N/A	#N/A	#N/A	#N/A	#N/A	#N/A
AT4TE16280	0	0	0	#N/A	#N/A	#N/A	#N/A	#N/A	#N/A	#N/A	#N/A	#N/A	#N/A
AT4TE16295	0	0	0	#N/A	#N/A	#N/A	#N/A	#N/A	#N/A	#N/A	#N/A	#N/A	#N/A
AT4TE16300	0	0	0	#N/A	#N/A	#N/A	#N/A	#N/A	#N/A	#N/A	#N/A	#N/A	#N/A
AT4TE16305	0	0	0	#N/A	#N/A	#N/A	#N/A	#N/A	#N/A	#N/A	#N/A	#N/A	#N/A
AT4TE16345	0	0	0	#N/A	#N/A	#N/A	#N/A	#N/A	#N/A	#N/A	#N/A	#N/A	#N/A
AT4TE16350	0	0	0	#N/A	#N/A	#N/A	#N/A	#N/A	#N/A	#N/A	#N/A	#N/A	#N/A
AT4TE16355	0	0	0	#N/A	#N/A	#N/A	#N/A	#N/A	#N/A	#N/A	#N/A	#N/A	#N/A
AT4TE16360	0	0	0	#N/A	#N/A	#N/A	#N/A	#N/A	#N/A	#N/A	#N/A	#N/A	#N/A
AT4TE16365	0	0	0	#N/A	#N/A	#N/A	#N/A	#N/A	#N/A	#N/A	#N/A	#N/A	#N/A
AT4TE16390	0	0	0	#N/A	#N/A	#N/A	#N/A	#N/A	#N/A	#N/A	#N/A	#N/A	#N/A
AT4TE16395	0	0	0	#N/A	#N/A	#N/A	#N/A	#N/A	#N/A	#N/A	#N/A	#N/A	#N/A
AT4TE16410	0	0	0	#N/A	#N/A	#N/A	#N/A	#N/A	#N/A	#N/A	#N/A	#N/A	#N/A
AT4TE16430	0	0	0	#N/A	#N/A	#N/A	#N/A	#N/A	#N/A	#N/A	#N/A	#N/A	#N/A
AT4TE16440	0	0	0	#N/A	#N/A	#N/A	#N/A	#N/A	#N/A	#N/A	#N/A	#N/A	#N/A
AT4TE16445	0	0	0	#N/A	#N/A	#N/A	#N/A	#N/A	#N/A	#N/A	#N/A	#N/A	#N/A
AT4TE16460	0	0	0	#N/A	#N/A	#N/A	#N/A	#N/A	#N/A	#N/A	#N/A	#N/A	#N/A
AT4TE16475	0	0	0	#N/A	#N/A	#N/A	#N/A	#N/A	#N/A	#N/A	#N/A	#N/A	#N/A
AT4TE16495	0	0	0	#N/A	#N/A	#N/A	#N/A	#N/A	#N/A	#N/A	#N/A	#N/A	#N/A
AT4TE16520	0	0	0	#N/A	#N/A	#N/A	#N/A	#N/A	#N/A	#N/A	#N/A	#N/A	#N/A
AT4TE16525	0	0	0	#N/A	#N/A	#N/A	#N/A	#N/A	#N/A	#N/A	#N/A	#N/A	#N/A
AT4TE16535	0	0	0	#N/A	#N/A	#N/A	#N/A	#N/A	#N/A	#N/A	#N/A	#N/A	#N/A
AT4TE16560	0	0	0	#N/A	#N/A	#N/A	#N/A	#N/A	#N/A	#N/A	#N/A	#N/A	#N/A
AT4TE16580	0	0	0	#N/A	#N/A	#N/A	#N/A	#N/A	#N/A	#N/A	#N/A	#N/A	#N/A
AT4TE16590	0	0	0	#N/A	#N/A	#N/A	#N/A	#N/A	#N/A	#N/A	#N/A	#N/A	#N/A
AT4TE16595	0	0	0	#N/A	#N/A	#N/A	#N/A	#N/A	#N/A	#N/A	#N/A	#N/A	#N/A
AT4TE16600	0	0	0	#N/A	#N/A	#N/A	#N/A	#N/A	#N/A	#N/A	#N/A	#N/A	#N/A
AT4TE16610	0	0	0	#N/A	#N/A	#N/A	#N/A	#N/A	#N/A	#N/A	#N/A	#N/A	#N/A
AT4TE16615	0	0	0	#N/A	#N/A	#N/A	#N/A	#N/A	#N/A	#N/A	#N/A	#N/A	#N/A
AT4TE16630	0	0	0	#N/A	#N/A	#N/A	#N/A	#N/A	#N/A	#N/A	#N/A	#N/A	#N/A
AT4TE16640	0	0	0	#N/A	#N/A	#N/A	#N/A	#N/A	#N/A	#N/A	#N/A	#N/A	#N/A
AT4TE16650	0	0	0	#N/A	#N/A	#N/A	#N/A	#N/A	#N/A	#N/A	#N/A	#N/A	#N/A
AT4TE16655	0	0	0	#N/A	#N/A	#N/A	#N/A	#N/A	#N/A	#N/A	#N/A	#N/A	#N/A
AT4TE16660	0	0	0	#N/A	#N/A	#N/A	#N/A	#N/A	#N/A	#N/A	#N/A	#N/A	#N/A
AT4TE16665	0	0	0	#N/A	#N/A	#N/A	#N/A	#N/A	#N/A	#N/A	#N/A	#N/A	#N/A
AT4TE16680	0	0	0	#N/A	#N/A	#N/A	#N/A	#N/A	#N/A	#N/A	#N/A	#N/A	#N/A
AT4TE16690	0	0	0	#N/A	#N/A	#N/A	#N/A	#N/A	#N/A	#N/A	#N/A	#N/A	#N/A
AT4TE16695	0.16813	0.33626	0	-0.969178	4.08047	-0.237516	0.812256	#N/A	#N/A	#N/A	#N/A	#N/A	#N/A
AT4TE16705	0	0	0	#N/A	#N/A	#N/A	#N/A	#N/A	#N/A	#N/A	#N/A	#N/A	#N/A
AT4TE16710	0	0	0	#N/A	#N/A	#N/A	#N/A	#N/A	#N/A	#N/A	#N/A	#N/A	#N/A
AT4TE16715	0	0	0	#N/A	#N/A	#N/A	#N/A	#N/A	#N/A	#N/A	#N/A	#N/A	#N/A
AT4TE16720	0	0	0	#N/A	#N/A	#N/A	#N/A	#N/A	#N/A	#N/A	#N/A	#N/A	#N/A
AT4TE16725	0	0	0	#N/A	#N/A	#N/A	#N/A	#N/A	#N/A	#N/A	#N/A	#N/A	#N/A
AT4TE16730	0	0	0	#N/A	#N/A	#N/A	#N/A	#N/A	#N/A	#N/A	#N/A	#N/A	#N/A
AT4TE16735	0	0	0	#N/A	#N/A	#N/A	#N/A	#N/A	#N/A	#N/A	#N/A	#N/A	#N/A
AT4TE16775	0	0	0	#N/A	#N/A	#N/A	#N/A	#N/A	#N/A	#N/A	#N/A	#N/A	#N/A
AT4TE16790	0	0	0	#N/A	#N/A	#N/A	#N/A	#N/A	#N/A	#N/A	#N/A	#N/A	#N/A
AT4TE16805	0	0	0	#N/A	#N/A	#N/A	#N/A	#N/A	#N/A	#N/A	#N/A	#N/A	#N/A
AT4TE16810	0	0	0	#N/A	#N/A	#N/A	#N/A	#N/A	#N/A	#N/A	#N/A	#N/A	#N/A
AT4TE16815	0.153279	0.306557	0	-0.969178	4.08047	-0.237516	0.812256	#N/A	#N/A	#N/A	#N/A	#N/A	#N/A
AT4TE16820	0	0	0	#N/A	#N/A	#N/A	#N/A	#N/A	#N/A	#N/A	#N/A	#N/A	#N/A
AT4TE16825	0	0	0	#N/A	#N/A	#N/A	#N/A	#N/A	#N/A	#N/A	#N/A	#N/A	#N/A
AT4TE16830	0	0	0	#N/A	#N/A	#N/A	#N/A	#N/A	#N/A	#N/A	#N/A	#N/A	#N/A
AT4TE16845	0	0	0	#N/A	#N/A	#N/A	#N/A	#N/A	#N/A	#N/A	#N/A	#N/A	#N/A
AT4TE16850	0	0	0	#N/A	#N/A	#N/A	#N/A	#N/A	#N/A	#N/A	#N/A	#N/A	#N/A
AT4TE16860	0	0	0	#N/A	#N/A	#N/A	#N/A	#N/A	#N/A	#N/A	#N/A	#N/A	#N/A
AT4TE16865	0	0	0	#N/A	#N/A	#N/A	#N/A	#N/A	#N/A	#N/A	#N/A	#N/A	#N/A
AT4TE16880	0	0	0	#N/A	#N/A	#N/A	#N/A	#N/A	#N/A	#N/A	#N/A	#N/A	#N/A
AT4TE16890	0	0	0	#N/A	#N/A	#N/A	#N/A	#N/A	#N/A	#N/A	#N/A	#N/A	#N/A
AT4TE16900	0	0	0	#N/A	#N/A	#N/A	#N/A	#N/A	#N/A	#N/A	#N/A	#N/A	#N/A
AT4TE16905	0	0	0	#N/A	#N/A	#N/A	#N/A	#N/A	#N/A	#N/A	#N/A	#N/A	#N/A
AT4TE16910	0	0	0	#N/A	#N/A	#N/A	#N/A	#N/A	#N/A	#N/A	#N/A	#N/A	#N/A
AT4TE16925	0	0	0	#N/A	#N/A	#N/A	#N/A	#N/A	#N/A	#N/A	#N/A	#N/A	#N/A
AT4TE16930	0	0	0	#N/A	#N/A	#N/A	#N/A	#N/A	#N/A	#N/A	#N/A	#N/A	#N/A
AT4TE16935	0	0	0	#N/A	#N/A	#N/A	#N/A	#N/A	#N/A	#N/A	#N/A	#N/A	#N/A
AT4TE16955	0	0	0	#N/A	#N/A	#N/A	#N/A	#N/A	#N/A	#N/A	#N/A	#N/A	#N/A
AT4TE16965	0	0	0	#N/A	#N/A	#N/A	#N/A	#N/A	#N/A	#N/A	#N/A	#N/A	#N/A
AT4TE16980	0	0	0	#N/A	#N/A	#N/A	#N/A	#N/A	#N/A	#N/A	#N/A	#N/A	#N/A
AT4TE17000	0	0	0	#N/A	#N/A	#N/A	#N/A	#N/A	#N/A	#N/A	#N/A	#N/A	#N/A
AT4TE17005	0	0	0	#N/A	#N/A	#N/A	#N/A	#N/A	#N/A	#N/A	#N/A	#N/A	#N/A
AT4TE17010	0	0	0	#N/A	#N/A	#N/A	#N/A	#N/A	#N/A	#N/A	#N/A	#N/A	#N/A
AT4TE17015	0	0	0	#N/A	#N/A	#N/A	#N/A	#N/A	#N/A	#N/A	#N/A	#N/A	#N/A
AT4TE17020	0	0	0	#N/A	#N/A	#N/A	#N/A	#N/A	#N/A	#N/A	#N/A	#N/A	#N/A
AT4TE17030	0	0	0	#N/A	#N/A	#N/A	#N/A	#N/A	#N/A	#N/A	#N/A	#N/A	#N/A
AT4TE17035	0	0	0	#N/A	#N/A	#N/A	#N/A	#N/A	#N/A	#N/A	#N/A	#N/A	#N/A
AT4TE17040	0	0	0	#N/A	#N/A	#N/A	#N/A	#N/A	#N/A	#N/A	#N/A	#N/A	#N/A
AT4TE17045	0	0	0	#N/A	#N/A	#N/A	#N/A	#N/A	#N/A	#N/A	#N/A	#N/A	#N/A
AT4TE17055	0	0	0	#N/A	#N/A	#N/A	#N/A	#N/A	#N/A	#N/A	#N/A	#N/A	#N/A
AT4TE17065	0	0	0	#N/A	#N/A	#N/A	#N/A	#N/A	#N/A	#N/A	#N/A	#N/A	#N/A
AT4TE17075	0	0	0	#N/A	#N/A	#N/A	#N/A	#N/A	#N/A	#N/A	#N/A	#N/A	#N/A
AT4TE17080	0	0	0	#N/A	#N/A	#N/A	#N/A	#N/A	#N/A	#N/A	#N/A	#N/A	#N/A
AT4TE17085	0	0	0	#N/A	#N/A	#N/A	#N/A	#N/A	#N/A	#N/A	#N/A	#N/A	#N/A
AT4TE17090	0	0	0	#N/A	#N/A	#N/A	#N/A	#N/A	#N/A	#N/A	#N/A	#N/A	#N/A
AT4TE17095	0	0	0	#N/A	#N/A	#N/A	#N/A	#N/A	#N/A	#N/A	#N/A	#N/A	#N/A
AT4TE17100	0	0	0	#N/A	#N/A	#N/A	#N/A	#N/A	#N/A	#N/A	#N/A	#N/A	#N/A
AT4TE17105	0	0	0	#N/A	#N/A	#N/A	#N/A	#N/A	#N/A	#N/A	#N/A	#N/A	#N/A
AT4TE17110	0	0	0	#N/A	#N/A	#N/A	#N/A	#N/A	#N/A	#N/A	#N/A	#N/A	#N/A
AT4TE17115	0	0	0	#N/A	#N/A	#N/A	#N/A	#N/A	#N/A	#N/A	#N/A	#N/A	#N/A
AT4TE17140	0	0	0	#N/A	#N/A	#N/A	#N/A	#N/A	#N/A	#N/A	#N/A	#N/A	#N/A
AT4TE17145	0	0	0	#N/A	#N/A	#N/A	#N/A	#N/A	#N/A	#N/A	#N/A	#N/A	#N/A
AT4TE17150	0	0	0	#N/A	#N/A	#N/A	#N/A	#N/A	#N/A	#N/A	#N/A	#N/A	#N/A
AT4TE17160	0	0	0	#N/A	#N/A	#N/A	#N/A	#N/A	#N/A	#N/A	#N/A	#N/A	#N/A
AT4TE17180	0	0	0	#N/A	#N/A	#N/A	#N/A	#N/A	#N/A	#N/A	#N/A	#N/A	#N/A
AT4TE17190	0	0	0	#N/A	#N/A	#N/A	#N/A	#N/A	#N/A	#N/A	#N/A	#N/A	#N/A
AT4TE17200	0	0	0	#N/A	#N/A	#N/A	#N/A	#N/A	#N/A	#N/A	#N/A	#N/A	#N/A
AT4TE17460	0	0	0	#N/A	#N/A	#N/A	#N/A	#N/A	#N/A	#N/A	#N/A	#N/A	#N/A
AT4TE17465	0	0	0	#N/A	#N/A	#N/A	#N/A	#N/A	#N/A	#N/A	#N/A	#N/A	#N/A
AT4TE17470	0	0	0	#N/A	#N/A	#N/A	#N/A	#N/A	#N/A	#N/A	#N/A	#N/A	#N/A
AT4TE17515	0	0	0	#N/A	#N/A	#N/A	#N/A	#N/A	#N/A	#N/A	#N/A	#N/A	#N/A
AT4TE17520	0	0	0	#N/A	#N/A	#N/A	#N/A	#N/A	#N/A	#N/A	#N/A	#N/A	#N/A
AT4TE17530	0	0	0	#N/A	#N/A	#N/A	#N/A	#N/A	#N/A	#N/A	#N/A	#N/A	#N/A
AT4TE17535	0	0	0	#N/A	#N/A	#N/A	#N/A	#N/A	#N/A	#N/A	#N/A	#N/A	#N/A
AT4TE17620	0	0	0	#N/A	#N/A	#N/A	#N/A	#N/A	#N/A	#N/A	#N/A	#N/A	#N/A
AT4TE17625	0	0	0	#N/A	#N/A	#N/A	#N/A	#N/A	#N/A	#N/A	#N/A	#N/A	#N/A
AT4TE17635	0	0	0	#N/A	#N/A	#N/A	#N/A	#N/A	#N/A	#N/A	#N/A	#N/A	#N/A
AT4TE17640	0	0	0	#N/A	#N/A	#N/A	#N/A	#N/A	#N/A	#N/A	#N/A	#N/A	#N/A
AT4TE17645	0	0	0	#N/A	#N/A	#N/A	#N/A	#N/A	#N/A	#N/A	#N/A	#N/A	#N/A
AT4TE17650	0	0	0	#N/A	#N/A	#N/A	#N/A	#N/A	#N/A	#N/A	#N/A	#N/A	#N/A
AT4TE17655	0	0	0	#N/A	#N/A	#N/A	#N/A	#N/A	#N/A	#N/A	#N/A	#N/A	#N/A
AT4TE17660	0.153279	0.306557	0	-0.969178	4.08047	-0.237516	0.812256	#N/A	#N/A	#N/A	#N/A	#N/A	#N/A
AT4TE17670	0	0	0	#N/A	#N/A	#N/A	#N/A	#N/A	#N/A	#N/A	#N/A	#N/A	#N/A
AT4TE17680	0	0	0	#N/A	#N/A	#N/A	#N/A	#N/A	#N/A	#N/A	#N/A	#N/A	#N/A
AT4TE17685	0	0	0	#N/A	#N/A	#N/A	#N/A	#N/A	#N/A	#N/A	#N/A	#N/A	#N/A
AT4TE17690	0	0	0	#N/A	#N/A	#N/A	#N/A	#N/A	#N/A	#N/A	#N/A	#N/A	#N/A
AT4TE17695	0	0	0	#N/A	#N/A	#N/A	#N/A	#N/A	#N/A	#N/A	#N/A	#N/A	#N/A
AT4TE17700	0	0	0	#N/A	#N/A	#N/A	#N/A	#N/A	#N/A	#N/A	#N/A	#N/A	#N/A
AT4TE17705	0	0	0	#N/A	#N/A	#N/A	#N/A	#N/A	#N/A	#N/A	#N/A	#N/A	#N/A
AT4TE17710	0	0	0	#N/A	#N/A	#N/A	#N/A	#N/A	#N/A	#N/A	#N/A	#N/A	#N/A
AT4TE17715	0	0	0	#N/A	#N/A	#N/A	#N/A	#N/A	#N/A	#N/A	#N/A	#N/A	#N/A
AT4TE17725	0	0	0	#N/A	#N/A	#N/A	#N/A	#N/A	#N/A	#N/A	#N/A	#N/A	#N/A
AT4TE17730	0	0	0	#N/A	#N/A	#N/A	#N/A	#N/A	#N/A	#N/A	#N/A	#N/A	#N/A
AT4TE17740	0	0	0	#N/A	#N/A	#N/A	#N/A	#N/A	#N/A	#N/A	#N/A	#N/A	#N/A
AT4TE17750	0	0	0	#N/A	#N/A	#N/A	#N/A	#N/A	#N/A	#N/A	#N/A	#N/A	#N/A
AT4TE17755	0	0	0	#N/A	#N/A	#N/A	#N/A	#N/A	#N/A	#N/A	#N/A	#N/A	#N/A
AT4TE17760	0	0	0	#N/A	#N/A	#N/A	#N/A	#N/A	#N/A	#N/A	#N/A	#N/A	#N/A
AT4TE17765	0	0	0	#N/A	#N/A	#N/A	#N/A	#N/A	#N/A	#N/A	#N/A	#N/A	#N/A
AT4TE17770	0	0	0	#N/A	#N/A	#N/A	#N/A	#N/A	#N/A	#N/A	#N/A	#N/A	#N/A
AT4TE17780	0	0	0	#N/A	#N/A	#N/A	#N/A	#N/A	#N/A	#N/A	#N/A	#N/A	#N/A
AT4TE17785	0	0	0	#N/A	#N/A	#N/A	#N/A	#N/A	#N/A	#N/A	#N/A	#N/A	#N/A
AT4TE17795	0	0	0	#N/A	#N/A	#N/A	#N/A	#N/A	#N/A	#N/A	#N/A	#N/A	#N/A
AT4TE17800	0	0	0	#N/A	#N/A	#N/A	#N/A	#N/A	#N/A	#N/A	#N/A	#N/A	#N/A
AT4TE17805	0	0	0	#N/A	#N/A	#N/A	#N/A	#N/A	#N/A	#N/A	#N/A	#N/A	#N/A
AT4TE17850	0	0	0	#N/A	#N/A	#N/A	#N/A	#N/A	#N/A	#N/A	#N/A	#N/A	#N/A
AT4TE17855	0	0	0	#N/A	#N/A	#N/A	#N/A	#N/A	#N/A	#N/A	#N/A	#N/A	#N/A
AT4TE17865	0	0	0	#N/A	#N/A	#N/A	#N/A	#N/A	#N/A	#N/A	#N/A	#N/A	#N/A
AT4TE17870	0	0	0	#N/A	#N/A	#N/A	#N/A	#N/A	#N/A	#N/A	#N/A	#N/A	#N/A
AT4TE17875	0	0	0	#N/A	#N/A	#N/A	#N/A	#N/A	#N/A	#N/A	#N/A	#N/A	#N/A
AT4TE17880	0	0	0	#N/A	#N/A	#N/A	#N/A	#N/A	#N/A	#N/A	#N/A	#N/A	#N/A
AT4TE17885	0	0	0	#N/A	#N/A	#N/A	#N/A	#N/A	#N/A	#N/A	#N/A	#N/A	#N/A
AT4TE17895	0	0	0	#N/A	#N/A	#N/A	#N/A	#N/A	#N/A	#N/A	#N/A	#N/A	#N/A
AT4TE17915	0	0	0	#N/A	#N/A	#N/A	#N/A	#N/A	#N/A	#N/A	#N/A	#N/A	#N/A
AT4TE17920	0	0	0	#N/A	#N/A	#N/A	#N/A	#N/A	#N/A	#N/A	#N/A	#N/A	#N/A
AT4TE17925	0	0	0	#N/A	#N/A	#N/A	#N/A	#N/A	#N/A	#N/A	#N/A	#N/A	#N/A
AT4TE17945	0	0	0	#N/A	#N/A	#N/A	#N/A	#N/A	#N/A	#N/A	#N/A	#N/A	#N/A
AT4TE17950	0	0	0	#N/A	#N/A	#N/A	#N/A	#N/A	#N/A	#N/A	#N/A	#N/A	#N/A
AT4TE17955	0	0	0	#N/A	#N/A	#N/A	#N/A	#N/A	#N/A	#N/A	#N/A	#N/A	#N/A
AT4TE17960	0	0	0	#N/A	#N/A	#N/A	#N/A	#N/A	#N/A	#N/A	#N/A	#N/A	#N/A
AT4TE17965	0	0	0	#N/A	#N/A	#N/A	#N/A	#N/A	#N/A	#N/A	#N/A	#N/A	#N/A
AT4TE17970	0	0	0	#N/A	#N/A	#N/A	#N/A	#N/A	#N/A	#N/A	#N/A	#N/A	#N/A
AT4TE17975	0	0	0	#N/A	#N/A	#N/A	#N/A	#N/A	#N/A	#N/A	#N/A	#N/A	#N/A
AT4TE18020	0	0	0	#N/A	#N/A	#N/A	#N/A	#N/A	#N/A	#N/A	#N/A	#N/A	#N/A
AT4TE18025	0	0	0	#N/A	#N/A	#N/A	#N/A	#N/A	#N/A	#N/A	#N/A	#N/A	#N/A
AT4TE18030	0	0	0	#N/A	#N/A	#N/A	#N/A	#N/A	#N/A	#N/A	#N/A	#N/A	#N/A
AT4TE18040	0	0	0	#N/A	#N/A	#N/A	#N/A	#N/A	#N/A	#N/A	#N/A	#N/A	#N/A
AT4TE18045	0	0	0	#N/A	#N/A	#N/A	#N/A	#N/A	#N/A	#N/A	#N/A	#N/A	#N/A
AT4TE18070	0	0	0	#N/A	#N/A	#N/A	#N/A	#N/A	#N/A	#N/A	#N/A	#N/A	#N/A
AT4TE18075	0	0	0	#N/A	#N/A	#N/A	#N/A	#N/A	#N/A	#N/A	#N/A	#N/A	#N/A
AT4TE18080	0	0	0	#N/A	#N/A	#N/A	#N/A	#N/A	#N/A	#N/A	#N/A	#N/A	#N/A
AT4TE18105	0	0	0	#N/A	#N/A	#N/A	#N/A	#N/A	#N/A	#N/A	#N/A	#N/A	#N/A
AT4TE18110	0	0	0	#N/A	#N/A	#N/A	#N/A	#N/A	#N/A	#N/A	#N/A	#N/A	#N/A
AT4TE18150	0	0	0	#N/A	#N/A	#N/A	#N/A	#N/A	#N/A	#N/A	#N/A	#N/A	#N/A
AT4TE18155	0	0	0	#N/A	#N/A	#N/A	#N/A	#N/A	#N/A	#N/A	#N/A	#N/A	#N/A
AT4TE18160	0	0	0	#N/A	#N/A	#N/A	#N/A	#N/A	#N/A	#N/A	#N/A	#N/A	#N/A
AT4TE18165	0	0	0	#N/A	#N/A	#N/A	#N/A	#N/A	#N/A	#N/A	#N/A	#N/A	#N/A
AT4TE18175	0	0	0	#N/A	#N/A	#N/A	#N/A	#N/A	#N/A	#N/A	#N/A	#N/A	#N/A
AT4TE18180	0	0	0	#N/A	#N/A	#N/A	#N/A	#N/A	#N/A	#N/A	#N/A	#N/A	#N/A
AT4TE18195	0	0	0	#N/A	#N/A	#N/A	#N/A	#N/A	#N/A	#N/A	#N/A	#N/A	#N/A
AT4TE18215	0	0	0	#N/A	#N/A	#N/A	#N/A	#N/A	#N/A	#N/A	#N/A	#N/A	#N/A
AT4TE18220	0	0	0	#N/A	#N/A	#N/A	#N/A	#N/A	#N/A	#N/A	#N/A	#N/A	#N/A
AT4TE18235	0	0	0	#N/A	#N/A	#N/A	#N/A	#N/A	#N/A	#N/A	#N/A	#N/A	#N/A
AT4TE18240	0	0	0	#N/A	#N/A	#N/A	#N/A	#N/A	#N/A	#N/A	#N/A	#N/A	#N/A
AT4TE18245	0	0	0	#N/A	#N/A	#N/A	#N/A	#N/A	#N/A	#N/A	#N/A	#N/A	#N/A
AT4TE18250	0	0	0	#N/A	#N/A	#N/A	#N/A	#N/A	#N/A	#N/A	#N/A	#N/A	#N/A
AT4TE18255	0	0	0	#N/A	#N/A	#N/A	#N/A	#N/A	#N/A	#N/A	#N/A	#N/A	#N/A
AT4TE18260	0	0	0	#N/A	#N/A	#N/A	#N/A	#N/A	#N/A	#N/A	#N/A	#N/A	#N/A
AT4TE18275	0	0	0	#N/A	#N/A	#N/A	#N/A	#N/A	#N/A	#N/A	#N/A	#N/A	#N/A
AT4TE18295	0	0	0	#N/A	#N/A	#N/A	#N/A	#N/A	#N/A	#N/A	#N/A	#N/A	#N/A
AT4TE18320	0	0	0	#N/A	#N/A	#N/A	#N/A	#N/A	#N/A	#N/A	#N/A	#N/A	#N/A
AT4TE18325	0	0	0	#N/A	#N/A	#N/A	#N/A	#N/A	#N/A	#N/A	#N/A	#N/A	#N/A
AT4TE18335	0	0	0	#N/A	#N/A	#N/A	#N/A	#N/A	#N/A	#N/A	#N/A	#N/A	#N/A
AT4TE18345	0	0	0	#N/A	#N/A	#N/A	#N/A	#N/A	#N/A	#N/A	#N/A	#N/A	#N/A
AT4TE18350	0	0	0	#N/A	#N/A	#N/A	#N/A	#N/A	#N/A	#N/A	#N/A	#N/A	#N/A
AT4TE18355	0	0	0	#N/A	#N/A	#N/A	#N/A	#N/A	#N/A	#N/A	#N/A	#N/A	#N/A
AT4TE18380	0.491726	0	0.983451	2.42593	2.85057	0.851031	0.394752	#N/A	#N/A	#N/A	#N/A	#N/A	#N/A
AT4TE18390	0	0	0	#N/A	#N/A	#N/A	#N/A	#N/A	#N/A	#N/A	#N/A	#N/A	#N/A
AT4TE18415	0	0	0	#N/A	#N/A	#N/A	#N/A	#N/A	#N/A	#N/A	#N/A	#N/A	#N/A
AT4TE18435	0	0	0	#N/A	#N/A	#N/A	#N/A	#N/A	#N/A	#N/A	#N/A	#N/A	#N/A
AT4TE18455	0	0	0	#N/A	#N/A	#N/A	#N/A	#N/A	#N/A	#N/A	#N/A	#N/A	#N/A
AT4TE18460	0	0	0	#N/A	#N/A	#N/A	#N/A	#N/A	#N/A	#N/A	#N/A	#N/A	#N/A
AT4TE18465	0	0	0	#N/A	#N/A	#N/A	#N/A	#N/A	#N/A	#N/A	#N/A	#N/A	#N/A
AT4TE18475	0	0	0	#N/A	#N/A	#N/A	#N/A	#N/A	#N/A	#N/A	#N/A	#N/A	#N/A
AT4TE18480	0	0	0	#N/A	#N/A	#N/A	#N/A	#N/A	#N/A	#N/A	#N/A	#N/A	#N/A
AT4TE18485	0	0	0	#N/A	#N/A	#N/A	#N/A	#N/A	#N/A	#N/A	#N/A	#N/A	#N/A
AT4TE18490	0	0	0	#N/A	#N/A	#N/A	#N/A	#N/A	#N/A	#N/A	#N/A	#N/A	#N/A
AT4TE18505	0	0	0	#N/A	#N/A	#N/A	#N/A	#N/A	#N/A	#N/A	#N/A	#N/A	#N/A
AT4TE18510	0	0	0	#N/A	#N/A	#N/A	#N/A	#N/A	#N/A	#N/A	#N/A	#N/A	#N/A
AT4TE18565	0	0	0	#N/A	#N/A	#N/A	#N/A	#N/A	#N/A	#N/A	#N/A	#N/A	#N/A
AT4TE18570	0	0	0	#N/A	#N/A	#N/A	#N/A	#N/A	#N/A	#N/A	#N/A	#N/A	#N/A
AT4TE18580	0.161816	0	0.323632	0.954375	4.08047	0.233888	0.815072	#N/A	#N/A	#N/A	#N/A	#N/A	#N/A
AT4TE18590	0	0	0	#N/A	#N/A	#N/A	#N/A	#N/A	#N/A	#N/A	#N/A	#N/A	#N/A
AT4TE18595	0	0	0	#N/A	#N/A	#N/A	#N/A	#N/A	#N/A	#N/A	#N/A	#N/A	#N/A
AT4TE18600	0	0	0	#N/A	#N/A	#N/A	#N/A	#N/A	#N/A	#N/A	#N/A	#N/A	#N/A
AT4TE18605	0	0	0	#N/A	#N/A	#N/A	#N/A	#N/A	#N/A	#N/A	#N/A	#N/A	#N/A
AT4TE18630	0.16813	0.33626	0	-0.969178	4.08047	-0.237516	0.812256	#N/A	#N/A	#N/A	#N/A	#N/A	#N/A
AT4TE18635	0	0	0	#N/A	#N/A	#N/A	#N/A	#N/A	#N/A	#N/A	#N/A	#N/A	#N/A
AT4TE18640	0	0	0	#N/A	#N/A	#N/A	#N/A	#N/A	#N/A	#N/A	#N/A	#N/A	#N/A
AT4TE18645	0	0	0	#N/A	#N/A	#N/A	#N/A	#N/A	#N/A	#N/A	#N/A	#N/A	#N/A
AT4TE18650	0	0	0	#N/A	#N/A	#N/A	#N/A	#N/A	#N/A	#N/A	#N/A	#N/A	#N/A
AT4TE18655	0	0	0	#N/A	#N/A	#N/A	#N/A	#N/A	#N/A	#N/A	#N/A	#N/A	#N/A
AT4TE18665	0	0	0	#N/A	#N/A	#N/A	#N/A	#N/A	#N/A	#N/A	#N/A	#N/A	#N/A
AT4TE18675	0	0	0	#N/A	#N/A	#N/A	#N/A	#N/A	#N/A	#N/A	#N/A	#N/A	#N/A
AT4TE18690	0	0	0	#N/A	#N/A	#N/A	#N/A	#N/A	#N/A	#N/A	#N/A	#N/A	#N/A
AT4TE18695	0	0	0	#N/A	#N/A	#N/A	#N/A	#N/A	#N/A	#N/A	#N/A	#N/A	#N/A
AT4TE18700	0	0	0	#N/A	#N/A	#N/A	#N/A	#N/A	#N/A	#N/A	#N/A	#N/A	#N/A
AT4TE18705	0	0	0	#N/A	#N/A	#N/A	#N/A	#N/A	#N/A	#N/A	#N/A	#N/A	#N/A
AT4TE18715	0	0	0	#N/A	#N/A	#N/A	#N/A	#N/A	#N/A	#N/A	#N/A	#N/A	#N/A
AT4TE18720	0	0	0	#N/A	#N/A	#N/A	#N/A	#N/A	#N/A	#N/A	#N/A	#N/A	#N/A
AT4TE18725	0	0	0	#N/A	#N/A	#N/A	#N/A	#N/A	#N/A	#N/A	#N/A	#N/A	#N/A
AT4TE18730	0	0	0	#N/A	#N/A	#N/A	#N/A	#N/A	#N/A	#N/A	#N/A	#N/A	#N/A
AT4TE18735	0	0	0	#N/A	#N/A	#N/A	#N/A	#N/A	#N/A	#N/A	#N/A	#N/A	#N/A
AT4TE18740	0	0	0	#N/A	#N/A	#N/A	#N/A	#N/A	#N/A	#N/A	#N/A	#N/A	#N/A
AT4TE18745	0	0	0	#N/A	#N/A	#N/A	#N/A	#N/A	#N/A	#N/A	#N/A	#N/A	#N/A
AT4TE18750	0	0	0	#N/A	#N/A	#N/A	#N/A	#N/A	#N/A	#N/A	#N/A	#N/A	#N/A
AT4TE18760	0	0	0	#N/A	#N/A	#N/A	#N/A	#N/A	#N/A	#N/A	#N/A	#N/A	#N/A
AT4TE18765	0	0	0	#N/A	#N/A	#N/A	#N/A	#N/A	#N/A	#N/A	#N/A	#N/A	#N/A
AT4TE18775	0	0	0	#N/A	#N/A	#N/A	#N/A	#N/A	#N/A	#N/A	#N/A	#N/A	#N/A
AT4TE18780	0	0	0	#N/A	#N/A	#N/A	#N/A	#N/A	#N/A	#N/A	#N/A	#N/A	#N/A
AT4TE18785	0	0	0	#N/A	#N/A	#N/A	#N/A	#N/A	#N/A	#N/A	#N/A	#N/A	#N/A
AT4TE18795	0	0	0	#N/A	#N/A	#N/A	#N/A	#N/A	#N/A	#N/A	#N/A	#N/A	#N/A
AT4TE18805	0	0	0	#N/A	#N/A	#N/A	#N/A	#N/A	#N/A	#N/A	#N/A	#N/A	#N/A
AT4TE18810	0	0	0	#N/A	#N/A	#N/A	#N/A	#N/A	#N/A	#N/A	#N/A	#N/A	#N/A
AT4TE18815	0	0	0	#N/A	#N/A	#N/A	#N/A	#N/A	#N/A	#N/A	#N/A	#N/A	#N/A
AT4TE18820	0	0	0	#N/A	#N/A	#N/A	#N/A	#N/A	#N/A	#N/A	#N/A	#N/A	#N/A
AT4TE18825	0	0	0	#N/A	#N/A	#N/A	#N/A	#N/A	#N/A	#N/A	#N/A	#N/A	#N/A
AT4TE18840	0	0	0	#N/A	#N/A	#N/A	#N/A	#N/A	#N/A	#N/A	#N/A	#N/A	#N/A
AT4TE18845	0	0	0	#N/A	#N/A	#N/A	#N/A	#N/A	#N/A	#N/A	#N/A	#N/A	#N/A
AT4TE18860	0	0	0	#N/A	#N/A	#N/A	#N/A	#N/A	#N/A	#N/A	#N/A	#N/A	#N/A
AT4TE18870	0	0	0	#N/A	#N/A	#N/A	#N/A	#N/A	#N/A	#N/A	#N/A	#N/A	#N/A
AT4TE18875	0	0	0	#N/A	#N/A	#N/A	#N/A	#N/A	#N/A	#N/A	#N/A	#N/A	#N/A
AT4TE18890	0	0	0	#N/A	#N/A	#N/A	#N/A	#N/A	#N/A	#N/A	#N/A	#N/A	#N/A
AT4TE18915	0	0	0	#N/A	#N/A	#N/A	#N/A	#N/A	#N/A	#N/A	#N/A	#N/A	#N/A
AT4TE18920	0	0	0	#N/A	#N/A	#N/A	#N/A	#N/A	#N/A	#N/A	#N/A	#N/A	#N/A
AT4TE18925	0	0	0	#N/A	#N/A	#N/A	#N/A	#N/A	#N/A	#N/A	#N/A	#N/A	#N/A
AT4TE18935	0	0	0	#N/A	#N/A	#N/A	#N/A	#N/A	#N/A	#N/A	#N/A	#N/A	#N/A
AT4TE18940	0	0	0	#N/A	#N/A	#N/A	#N/A	#N/A	#N/A	#N/A	#N/A	#N/A	#N/A
AT4TE18945	0.16813	0.33626	0	-0.969178	4.08047	-0.237516	0.812256	#N/A	#N/A	#N/A	#N/A	#N/A	#N/A
AT4TE18950	0	0	0	#N/A	#N/A	#N/A	#N/A	#N/A	#N/A	#N/A	#N/A	#N/A	#N/A
AT4TE18955	0	0	0	#N/A	#N/A	#N/A	#N/A	#N/A	#N/A	#N/A	#N/A	#N/A	#N/A
AT4TE18965	0	0	0	#N/A	#N/A	#N/A	#N/A	#N/A	#N/A	#N/A	#N/A	#N/A	#N/A
AT4TE18990	0	0	0	#N/A	#N/A	#N/A	#N/A	#N/A	#N/A	#N/A	#N/A	#N/A	#N/A
AT4TE18995	0	0	0	#N/A	#N/A	#N/A	#N/A	#N/A	#N/A	#N/A	#N/A	#N/A	#N/A
AT4TE19010	0	0	0	#N/A	#N/A	#N/A	#N/A	#N/A	#N/A	#N/A	#N/A	#N/A	#N/A
AT4TE19015	0	0	0	#N/A	#N/A	#N/A	#N/A	#N/A	#N/A	#N/A	#N/A	#N/A	#N/A
AT4TE19020	0	0	0	#N/A	#N/A	#N/A	#N/A	#N/A	#N/A	#N/A	#N/A	#N/A	#N/A
AT4TE19025	0	0	0	#N/A	#N/A	#N/A	#N/A	#N/A	#N/A	#N/A	#N/A	#N/A	#N/A
AT4TE19030	0	0	0	#N/A	#N/A	#N/A	#N/A	#N/A	#N/A	#N/A	#N/A	#N/A	#N/A
AT4TE19035	0	0	0	#N/A	#N/A	#N/A	#N/A	#N/A	#N/A	#N/A	#N/A	#N/A	#N/A
AT4TE19045	0	0	0	#N/A	#N/A	#N/A	#N/A	#N/A	#N/A	#N/A	#N/A	#N/A	#N/A
AT4TE19050	0	0	0	#N/A	#N/A	#N/A	#N/A	#N/A	#N/A	#N/A	#N/A	#N/A	#N/A
AT4TE19055	0	0	0	#N/A	#N/A	#N/A	#N/A	#N/A	#N/A	#N/A	#N/A	#N/A	#N/A
AT4TE19060	0	0	0	#N/A	#N/A	#N/A	#N/A	#N/A	#N/A	#N/A	#N/A	#N/A	#N/A
AT4TE19065	0	0	0	#N/A	#N/A	#N/A	#N/A	#N/A	#N/A	#N/A	#N/A	#N/A	#N/A
AT4TE19070	0	0	0	#N/A	#N/A	#N/A	#N/A	#N/A	#N/A	#N/A	#N/A	#N/A	#N/A
AT4TE19075	0	0	0	#N/A	#N/A	#N/A	#N/A	#N/A	#N/A	#N/A	#N/A	#N/A	#N/A
AT4TE19100	0.157465	0	0.314929	0.954375	4.08047	0.233888	0.815072	#N/A	#N/A	#N/A	#N/A	#N/A	#N/A
AT4TE19105	0.161816	0	0.323632	0.954375	4.08047	0.233888	0.815072	#N/A	#N/A	#N/A	#N/A	#N/A	#N/A
AT4TE19115	0	0	0	#N/A	#N/A	#N/A	#N/A	#N/A	#N/A	#N/A	#N/A	#N/A	#N/A
AT4TE19120	0	0	0	#N/A	#N/A	#N/A	#N/A	#N/A	#N/A	#N/A	#N/A	#N/A	#N/A
AT4TE19125	0	0	0	#N/A	#N/A	#N/A	#N/A	#N/A	#N/A	#N/A	#N/A	#N/A	#N/A
AT4TE19130	0	0	0	#N/A	#N/A	#N/A	#N/A	#N/A	#N/A	#N/A	#N/A	#N/A	#N/A
AT4TE19140	0	0	0	#N/A	#N/A	#N/A	#N/A	#N/A	#N/A	#N/A	#N/A	#N/A	#N/A
AT4TE19190	0	0	0	#N/A	#N/A	#N/A	#N/A	#N/A	#N/A	#N/A	#N/A	#N/A	#N/A
AT4TE19210	0	0	0	#N/A	#N/A	#N/A	#N/A	#N/A	#N/A	#N/A	#N/A	#N/A	#N/A
AT4TE19290	0	0	0	#N/A	#N/A	#N/A	#N/A	#N/A	#N/A	#N/A	#N/A	#N/A	#N/A
AT4TE19295	0	0	0	#N/A	#N/A	#N/A	#N/A	#N/A	#N/A	#N/A	#N/A	#N/A	#N/A
AT4TE19300	0	0	0	#N/A	#N/A	#N/A	#N/A	#N/A	#N/A	#N/A	#N/A	#N/A	#N/A
AT4TE19310	0	0	0	#N/A	#N/A	#N/A	#N/A	#N/A	#N/A	#N/A	#N/A	#N/A	#N/A
AT4TE19315	0	0	0	#N/A	#N/A	#N/A	#N/A	#N/A	#N/A	#N/A	#N/A	#N/A	#N/A
AT4TE19320	0	0	0	#N/A	#N/A	#N/A	#N/A	#N/A	#N/A	#N/A	#N/A	#N/A	#N/A
AT4TE19325	0.161816	0	0.323632	0.954375	4.08047	0.233888	0.815072	#N/A	#N/A	#N/A	#N/A	#N/A	#N/A
AT4TE19330	0	0	0	#N/A	#N/A	#N/A	#N/A	#N/A	#N/A	#N/A	#N/A	#N/A	#N/A
AT4TE19335	0	0	0	#N/A	#N/A	#N/A	#N/A	#N/A	#N/A	#N/A	#N/A	#N/A	#N/A
AT4TE19340	0	0	0	#N/A	#N/A	#N/A	#N/A	#N/A	#N/A	#N/A	#N/A	#N/A	#N/A
AT4TE19350	0	0	0	#N/A	#N/A	#N/A	#N/A	#N/A	#N/A	#N/A	#N/A	#N/A	#N/A
AT4TE19360	0	0	0	#N/A	#N/A	#N/A	#N/A	#N/A	#N/A	#N/A	#N/A	#N/A	#N/A
AT4TE19365	0	0	0	#N/A	#N/A	#N/A	#N/A	#N/A	#N/A	#N/A	#N/A	#N/A	#N/A
AT4TE19380	0	0	0	#N/A	#N/A	#N/A	#N/A	#N/A	#N/A	#N/A	#N/A	#N/A	#N/A
AT4TE19390	0	0	0	#N/A	#N/A	#N/A	#N/A	#N/A	#N/A	#N/A	#N/A	#N/A	#N/A
AT4TE19395	0	0	0	#N/A	#N/A	#N/A	#N/A	#N/A	#N/A	#N/A	#N/A	#N/A	#N/A
AT4TE19400	0	0	0	#N/A	#N/A	#N/A	#N/A	#N/A	#N/A	#N/A	#N/A	#N/A	#N/A
AT4TE19410	0	0	0	#N/A	#N/A	#N/A	#N/A	#N/A	#N/A	#N/A	#N/A	#N/A	#N/A
AT4TE19415	0	0	0	#N/A	#N/A	#N/A	#N/A	#N/A	#N/A	#N/A	#N/A	#N/A	#N/A
AT4TE19420	0	0	0	#N/A	#N/A	#N/A	#N/A	#N/A	#N/A	#N/A	#N/A	#N/A	#N/A
AT4TE19430	0	0	0	#N/A	#N/A	#N/A	#N/A	#N/A	#N/A	#N/A	#N/A	#N/A	#N/A
AT4TE19435	0	0	0	#N/A	#N/A	#N/A	#N/A	#N/A	#N/A	#N/A	#N/A	#N/A	#N/A
AT4TE19440	0	0	0	#N/A	#N/A	#N/A	#N/A	#N/A	#N/A	#N/A	#N/A	#N/A	#N/A
AT4TE19445	0	0	0	#N/A	#N/A	#N/A	#N/A	#N/A	#N/A	#N/A	#N/A	#N/A	#N/A
AT4TE19450	0	0	0	#N/A	#N/A	#N/A	#N/A	#N/A	#N/A	#N/A	#N/A	#N/A	#N/A
AT4TE19460	0	0	0	#N/A	#N/A	#N/A	#N/A	#N/A	#N/A	#N/A	#N/A	#N/A	#N/A
AT4TE19465	0	0	0	#N/A	#N/A	#N/A	#N/A	#N/A	#N/A	#N/A	#N/A	#N/A	#N/A
AT4TE19475	0.16813	0.33626	0	-0.969178	4.08047	-0.237516	0.812256	#N/A	#N/A	#N/A	#N/A	#N/A	#N/A
AT4TE19480	0.16813	0.33626	0	-0.969178	4.08047	-0.237516	0.812256	#N/A	#N/A	#N/A	#N/A	#N/A	#N/A
AT4TE19485	0.153279	0.306557	0	-0.969178	4.08047	-0.237516	0.812256	#N/A	#N/A	#N/A	#N/A	#N/A	#N/A
AT4TE19495	0	0	0	#N/A	#N/A	#N/A	#N/A	#N/A	#N/A	#N/A	#N/A	#N/A	#N/A
AT4TE19500	0	0	0	#N/A	#N/A	#N/A	#N/A	#N/A	#N/A	#N/A	#N/A	#N/A	#N/A
AT4TE19505	0	0	0	#N/A	#N/A	#N/A	#N/A	#N/A	#N/A	#N/A	#N/A	#N/A	#N/A
AT4TE19515	0	0	0	#N/A	#N/A	#N/A	#N/A	#N/A	#N/A	#N/A	#N/A	#N/A	#N/A
AT4TE19520	0	0	0	#N/A	#N/A	#N/A	#N/A	#N/A	#N/A	#N/A	#N/A	#N/A	#N/A
AT4TE19525	0	0	0	#N/A	#N/A	#N/A	#N/A	#N/A	#N/A	#N/A	#N/A	#N/A	#N/A
AT4TE19535	0	0	0	#N/A	#N/A	#N/A	#N/A	#N/A	#N/A	#N/A	#N/A	#N/A	#N/A
AT4TE19540	0	0	0	#N/A	#N/A	#N/A	#N/A	#N/A	#N/A	#N/A	#N/A	#N/A	#N/A
AT4TE19545	0	0	0	#N/A	#N/A	#N/A	#N/A	#N/A	#N/A	#N/A	#N/A	#N/A	#N/A
AT4TE19550	0	0	0	#N/A	#N/A	#N/A	#N/A	#N/A	#N/A	#N/A	#N/A	#N/A	#N/A
AT4TE19560	0	0	0	#N/A	#N/A	#N/A	#N/A	#N/A	#N/A	#N/A	#N/A	#N/A	#N/A
AT4TE19565	0	0	0	#N/A	#N/A	#N/A	#N/A	#N/A	#N/A	#N/A	#N/A	#N/A	#N/A
AT4TE19575	0	0	0	#N/A	#N/A	#N/A	#N/A	#N/A	#N/A	#N/A	#N/A	#N/A	#N/A
AT4TE19585	0.176796	0	0.353593	0.954375	4.08047	0.233888	0.815072	#N/A	#N/A	#N/A	#N/A	#N/A	#N/A
AT4TE19590	0	0	0	#N/A	#N/A	#N/A	#N/A	#N/A	#N/A	#N/A	#N/A	#N/A	#N/A
AT4TE19595	0	0	0	#N/A	#N/A	#N/A	#N/A	#N/A	#N/A	#N/A	#N/A	#N/A	#N/A
AT4TE19610	0	0	0	#N/A	#N/A	#N/A	#N/A	#N/A	#N/A	#N/A	#N/A	#N/A	#N/A
AT4TE19615	0	0	0	#N/A	#N/A	#N/A	#N/A	#N/A	#N/A	#N/A	#N/A	#N/A	#N/A
AT4TE19630	0	0	0	#N/A	#N/A	#N/A	#N/A	#N/A	#N/A	#N/A	#N/A	#N/A	#N/A
AT4TE19635	0	0	0	#N/A	#N/A	#N/A	#N/A	#N/A	#N/A	#N/A	#N/A	#N/A	#N/A
AT4TE19645	0	0	0	#N/A	#N/A	#N/A	#N/A	#N/A	#N/A	#N/A	#N/A	#N/A	#N/A
AT4TE19670	0	0	0	#N/A	#N/A	#N/A	#N/A	#N/A	#N/A	#N/A	#N/A	#N/A	#N/A
AT4TE19675	0	0	0	#N/A	#N/A	#N/A	#N/A	#N/A	#N/A	#N/A	#N/A	#N/A	#N/A
AT4TE19675_v2	0	0	0	#N/A	#N/A	#N/A	#N/A	#N/A	#N/A	#N/A	#N/A	#N/A	#N/A
AT4TE19675_v3	0.464022	0.613114	0.314929	-0.817189	2.9856	-0.27371	0.784307	#N/A	#N/A	#N/A	#N/A	#N/A	#N/A
AT4TE19680	0	0	0	#N/A	#N/A	#N/A	#N/A	#N/A	#N/A	#N/A	#N/A	#N/A	#N/A
AT4TE19685	0	0	0	#N/A	#N/A	#N/A	#N/A	#N/A	#N/A	#N/A	#N/A	#N/A	#N/A
AT4TE19690	0	0	0	#N/A	#N/A	#N/A	#N/A	#N/A	#N/A	#N/A	#N/A	#N/A	#N/A
AT4TE19700	0	0	0	#N/A	#N/A	#N/A	#N/A	#N/A	#N/A	#N/A	#N/A	#N/A	#N/A
AT4TE19705	0	0	0	#N/A	#N/A	#N/A	#N/A	#N/A	#N/A	#N/A	#N/A	#N/A	#N/A
AT4TE19710	0	0	0	#N/A	#N/A	#N/A	#N/A	#N/A	#N/A	#N/A	#N/A	#N/A	#N/A
AT4TE19715	0	0	0	#N/A	#N/A	#N/A	#N/A	#N/A	#N/A	#N/A	#N/A	#N/A	#N/A
AT4TE19730	0	0	0	#N/A	#N/A	#N/A	#N/A	#N/A	#N/A	#N/A	#N/A	#N/A	#N/A
AT4TE19735	0	0	0	#N/A	#N/A	#N/A	#N/A	#N/A	#N/A	#N/A	#N/A	#N/A	#N/A
AT4TE19740	0	0	0	#N/A	#N/A	#N/A	#N/A	#N/A	#N/A	#N/A	#N/A	#N/A	#N/A
AT4TE19760	0	0	0	#N/A	#N/A	#N/A	#N/A	#N/A	#N/A	#N/A	#N/A	#N/A	#N/A
AT4TE19800	0	0	0	#N/A	#N/A	#N/A	#N/A	#N/A	#N/A	#N/A	#N/A	#N/A	#N/A
AT4TE19805	0	0	0	#N/A	#N/A	#N/A	#N/A	#N/A	#N/A	#N/A	#N/A	#N/A	#N/A
AT4TE19810	0	0	0	#N/A	#N/A	#N/A	#N/A	#N/A	#N/A	#N/A	#N/A	#N/A	#N/A
AT4TE19815	0	0	0	#N/A	#N/A	#N/A	#N/A	#N/A	#N/A	#N/A	#N/A	#N/A	#N/A
AT4TE19825	0	0	0	#N/A	#N/A	#N/A	#N/A	#N/A	#N/A	#N/A	#N/A	#N/A	#N/A
AT4TE19835	0	0	0	#N/A	#N/A	#N/A	#N/A	#N/A	#N/A	#N/A	#N/A	#N/A	#N/A
AT4TE19845	0	0	0	#N/A	#N/A	#N/A	#N/A	#N/A	#N/A	#N/A	#N/A	#N/A	#N/A
AT4TE19850	0	0	0	#N/A	#N/A	#N/A	#N/A	#N/A	#N/A	#N/A	#N/A	#N/A	#N/A
AT4TE19855	0	0	0	#N/A	#N/A	#N/A	#N/A	#N/A	#N/A	#N/A	#N/A	#N/A	#N/A
AT4TE19860	0	0	0	#N/A	#N/A	#N/A	#N/A	#N/A	#N/A	#N/A	#N/A	#N/A	#N/A
AT4TE19865	0	0	0	#N/A	#N/A	#N/A	#N/A	#N/A	#N/A	#N/A	#N/A	#N/A	#N/A
AT4TE19870	0	0	0	#N/A	#N/A	#N/A	#N/A	#N/A	#N/A	#N/A	#N/A	#N/A	#N/A
AT4TE19875	0	0	0	#N/A	#N/A	#N/A	#N/A	#N/A	#N/A	#N/A	#N/A	#N/A	#N/A
AT4TE19880	0	0	0	#N/A	#N/A	#N/A	#N/A	#N/A	#N/A	#N/A	#N/A	#N/A	#N/A
AT4TE19885	0	0	0	#N/A	#N/A	#N/A	#N/A	#N/A	#N/A	#N/A	#N/A	#N/A	#N/A
AT4TE19900	0	0	0	#N/A	#N/A	#N/A	#N/A	#N/A	#N/A	#N/A	#N/A	#N/A	#N/A
AT4TE19915	0	0	0	#N/A	#N/A	#N/A	#N/A	#N/A	#N/A	#N/A	#N/A	#N/A	#N/A
AT4TE19935	0	0	0	#N/A	#N/A	#N/A	#N/A	#N/A	#N/A	#N/A	#N/A	#N/A	#N/A
AT4TE19940	0	0	0	#N/A	#N/A	#N/A	#N/A	#N/A	#N/A	#N/A	#N/A	#N/A	#N/A
AT4TE19945	0	0	0	#N/A	#N/A	#N/A	#N/A	#N/A	#N/A	#N/A	#N/A	#N/A	#N/A
AT4TE19960	0	0	0	#N/A	#N/A	#N/A	#N/A	#N/A	#N/A	#N/A	#N/A	#N/A	#N/A
AT4TE19965	0	0	0	#N/A	#N/A	#N/A	#N/A	#N/A	#N/A	#N/A	#N/A	#N/A	#N/A
AT4TE19975	0	0	0	#N/A	#N/A	#N/A	#N/A	#N/A	#N/A	#N/A	#N/A	#N/A	#N/A
AT4TE19980	0	0	0	#N/A	#N/A	#N/A	#N/A	#N/A	#N/A	#N/A	#N/A	#N/A	#N/A
AT4TE20010	0	0	0	#N/A	#N/A	#N/A	#N/A	#N/A	#N/A	#N/A	#N/A	#N/A	#N/A
AT4TE20015	0	0	0	#N/A	#N/A	#N/A	#N/A	#N/A	#N/A	#N/A	#N/A	#N/A	#N/A
AT4TE20020	0	0	0	#N/A	#N/A	#N/A	#N/A	#N/A	#N/A	#N/A	#N/A	#N/A	#N/A
AT4TE20030	0	0	0	#N/A	#N/A	#N/A	#N/A	#N/A	#N/A	#N/A	#N/A	#N/A	#N/A
AT4TE20040	0	0	0	#N/A	#N/A	#N/A	#N/A	#N/A	#N/A	#N/A	#N/A	#N/A	#N/A
AT4TE20045	0	0	0	#N/A	#N/A	#N/A	#N/A	#N/A	#N/A	#N/A	#N/A	#N/A	#N/A
AT4TE20050	0	0	0	#N/A	#N/A	#N/A	#N/A	#N/A	#N/A	#N/A	#N/A	#N/A	#N/A
AT4TE20055	0	0	0	#N/A	#N/A	#N/A	#N/A	#N/A	#N/A	#N/A	#N/A	#N/A	#N/A
AT4TE20060	0	0	0	#N/A	#N/A	#N/A	#N/A	#N/A	#N/A	#N/A	#N/A	#N/A	#N/A
AT4TE20070	0	0	0	#N/A	#N/A	#N/A	#N/A	#N/A	#N/A	#N/A	#N/A	#N/A	#N/A
AT4TE20075	0	0	0	#N/A	#N/A	#N/A	#N/A	#N/A	#N/A	#N/A	#N/A	#N/A	#N/A
AT4TE20085	0	0	0	#N/A	#N/A	#N/A	#N/A	#N/A	#N/A	#N/A	#N/A	#N/A	#N/A
AT4TE20090	0	0	0	#N/A	#N/A	#N/A	#N/A	#N/A	#N/A	#N/A	#N/A	#N/A	#N/A
AT4TE20095	0	0	0	#N/A	#N/A	#N/A	#N/A	#N/A	#N/A	#N/A	#N/A	#N/A	#N/A
AT4TE20130	0	0	0	#N/A	#N/A	#N/A	#N/A	#N/A	#N/A	#N/A	#N/A	#N/A	#N/A
AT4TE20150	0	0	0	#N/A	#N/A	#N/A	#N/A	#N/A	#N/A	#N/A	#N/A	#N/A	#N/A
AT4TE20155	0	0	0	#N/A	#N/A	#N/A	#N/A	#N/A	#N/A	#N/A	#N/A	#N/A	#N/A
AT4TE20160	0	0	0	#N/A	#N/A	#N/A	#N/A	#N/A	#N/A	#N/A	#N/A	#N/A	#N/A
AT4TE20165	0	0	0	#N/A	#N/A	#N/A	#N/A	#N/A	#N/A	#N/A	#N/A	#N/A	#N/A
AT4TE20170	0	0	0	#N/A	#N/A	#N/A	#N/A	#N/A	#N/A	#N/A	#N/A	#N/A	#N/A
AT4TE20175	0	0	0	#N/A	#N/A	#N/A	#N/A	#N/A	#N/A	#N/A	#N/A	#N/A	#N/A
AT4TE20180	0	0	0	#N/A	#N/A	#N/A	#N/A	#N/A	#N/A	#N/A	#N/A	#N/A	#N/A
AT4TE20185	0	0	0	#N/A	#N/A	#N/A	#N/A	#N/A	#N/A	#N/A	#N/A	#N/A	#N/A
AT4TE20190	0	0	0	#N/A	#N/A	#N/A	#N/A	#N/A	#N/A	#N/A	#N/A	#N/A	#N/A
AT4TE20195	0	0	0	#N/A	#N/A	#N/A	#N/A	#N/A	#N/A	#N/A	#N/A	#N/A	#N/A
AT4TE20200	0	0	0	#N/A	#N/A	#N/A	#N/A	#N/A	#N/A	#N/A	#N/A	#N/A	#N/A
AT4TE20205	0	0	0	#N/A	#N/A	#N/A	#N/A	#N/A	#N/A	#N/A	#N/A	#N/A	#N/A
AT4TE20210	0	0	0	#N/A	#N/A	#N/A	#N/A	#N/A	#N/A	#N/A	#N/A	#N/A	#N/A
AT4TE20215	0	0	0	#N/A	#N/A	#N/A	#N/A	#N/A	#N/A	#N/A	#N/A	#N/A	#N/A
AT4TE20220	0	0	0	#N/A	#N/A	#N/A	#N/A	#N/A	#N/A	#N/A	#N/A	#N/A	#N/A
AT4TE20225	0	0	0	#N/A	#N/A	#N/A	#N/A	#N/A	#N/A	#N/A	#N/A	#N/A	#N/A
AT4TE20230	0	0	0	#N/A	#N/A	#N/A	#N/A	#N/A	#N/A	#N/A	#N/A	#N/A	#N/A
AT4TE20245	0	0	0	#N/A	#N/A	#N/A	#N/A	#N/A	#N/A	#N/A	#N/A	#N/A	#N/A
AT4TE20260	0	0	0	#N/A	#N/A	#N/A	#N/A	#N/A	#N/A	#N/A	#N/A	#N/A	#N/A
AT4TE20265	0	0	0	#N/A	#N/A	#N/A	#N/A	#N/A	#N/A	#N/A	#N/A	#N/A	#N/A
AT4TE20270	0	0	0	#N/A	#N/A	#N/A	#N/A	#N/A	#N/A	#N/A	#N/A	#N/A	#N/A
AT4TE20275	0	0	0	#N/A	#N/A	#N/A	#N/A	#N/A	#N/A	#N/A	#N/A	#N/A	#N/A
AT4TE20280	0	0	0	#N/A	#N/A	#N/A	#N/A	#N/A	#N/A	#N/A	#N/A	#N/A	#N/A
AT4TE20285	0	0	0	#N/A	#N/A	#N/A	#N/A	#N/A	#N/A	#N/A	#N/A	#N/A	#N/A
AT4TE20290	0	0	0	#N/A	#N/A	#N/A	#N/A	#N/A	#N/A	#N/A	#N/A	#N/A	#N/A
AT4TE20295	0	0	0	#N/A	#N/A	#N/A	#N/A	#N/A	#N/A	#N/A	#N/A	#N/A	#N/A
AT4TE20315	0.161816	0	0.323632	0.954375	4.08047	0.233888	0.815072	#N/A	#N/A	#N/A	#N/A	#N/A	#N/A
AT4TE20320	0	0	0	#N/A	#N/A	#N/A	#N/A	#N/A	#N/A	#N/A	#N/A	#N/A	#N/A
AT4TE20325	0	0	0	#N/A	#N/A	#N/A	#N/A	#N/A	#N/A	#N/A	#N/A	#N/A	#N/A
AT4TE20330	0	0	0	#N/A	#N/A	#N/A	#N/A	#N/A	#N/A	#N/A	#N/A	#N/A	#N/A
AT4TE20335	0	0	0	#N/A	#N/A	#N/A	#N/A	#N/A	#N/A	#N/A	#N/A	#N/A	#N/A
AT4TE20340	0	0	0	#N/A	#N/A	#N/A	#N/A	#N/A	#N/A	#N/A	#N/A	#N/A	#N/A
AT4TE20345	0	0	0	#N/A	#N/A	#N/A	#N/A	#N/A	#N/A	#N/A	#N/A	#N/A	#N/A
AT4TE20370	0	0	0	#N/A	#N/A	#N/A	#N/A	#N/A	#N/A	#N/A	#N/A	#N/A	#N/A
AT4TE20375	0	0	0	#N/A	#N/A	#N/A	#N/A	#N/A	#N/A	#N/A	#N/A	#N/A	#N/A
AT4TE20385	0	0	0	#N/A	#N/A	#N/A	#N/A	#N/A	#N/A	#N/A	#N/A	#N/A	#N/A
AT4TE20390	0	0	0	#N/A	#N/A	#N/A	#N/A	#N/A	#N/A	#N/A	#N/A	#N/A	#N/A
AT4TE20410	0	0	0	#N/A	#N/A	#N/A	#N/A	#N/A	#N/A	#N/A	#N/A	#N/A	#N/A
AT4TE20415	0	0	0	#N/A	#N/A	#N/A	#N/A	#N/A	#N/A	#N/A	#N/A	#N/A	#N/A
AT4TE20420	0	0	0	#N/A	#N/A	#N/A	#N/A	#N/A	#N/A	#N/A	#N/A	#N/A	#N/A
AT4TE20425	0	0	0	#N/A	#N/A	#N/A	#N/A	#N/A	#N/A	#N/A	#N/A	#N/A	#N/A
AT4TE20430	0	0	0	#N/A	#N/A	#N/A	#N/A	#N/A	#N/A	#N/A	#N/A	#N/A	#N/A
AT4TE20435	0	0	0	#N/A	#N/A	#N/A	#N/A	#N/A	#N/A	#N/A	#N/A	#N/A	#N/A
AT4TE20440	0	0	0	#N/A	#N/A	#N/A	#N/A	#N/A	#N/A	#N/A	#N/A	#N/A	#N/A
AT4TE20445	0	0	0	#N/A	#N/A	#N/A	#N/A	#N/A	#N/A	#N/A	#N/A	#N/A	#N/A
AT4TE20450	0	0	0	#N/A	#N/A	#N/A	#N/A	#N/A	#N/A	#N/A	#N/A	#N/A	#N/A
AT4TE20455	0	0	0	#N/A	#N/A	#N/A	#N/A	#N/A	#N/A	#N/A	#N/A	#N/A	#N/A
AT4TE20460	0	0	0	#N/A	#N/A	#N/A	#N/A	#N/A	#N/A	#N/A	#N/A	#N/A	#N/A
AT4TE20470	0	0	0	#N/A	#N/A	#N/A	#N/A	#N/A	#N/A	#N/A	#N/A	#N/A	#N/A
AT4TE20480	0	0	0	#N/A	#N/A	#N/A	#N/A	#N/A	#N/A	#N/A	#N/A	#N/A	#N/A
AT4TE20490	0	0	0	#N/A	#N/A	#N/A	#N/A	#N/A	#N/A	#N/A	#N/A	#N/A	#N/A
AT4TE20500	0	0	0	#N/A	#N/A	#N/A	#N/A	#N/A	#N/A	#N/A	#N/A	#N/A	#N/A
AT4TE20505	0	0	0	#N/A	#N/A	#N/A	#N/A	#N/A	#N/A	#N/A	#N/A	#N/A	#N/A
AT4TE20510	0	0	0	#N/A	#N/A	#N/A	#N/A	#N/A	#N/A	#N/A	#N/A	#N/A	#N/A
AT4TE20530	0	0	0	#N/A	#N/A	#N/A	#N/A	#N/A	#N/A	#N/A	#N/A	#N/A	#N/A
AT4TE20535	0	0	0	#N/A	#N/A	#N/A	#N/A	#N/A	#N/A	#N/A	#N/A	#N/A	#N/A
AT4TE20570	0	0	0	#N/A	#N/A	#N/A	#N/A	#N/A	#N/A	#N/A	#N/A	#N/A	#N/A
AT4TE20575	0	0	0	#N/A	#N/A	#N/A	#N/A	#N/A	#N/A	#N/A	#N/A	#N/A	#N/A
AT4TE20580	0	0	0	#N/A	#N/A	#N/A	#N/A	#N/A	#N/A	#N/A	#N/A	#N/A	#N/A
AT4TE20595	0	0	0	#N/A	#N/A	#N/A	#N/A	#N/A	#N/A	#N/A	#N/A	#N/A	#N/A
AT4TE20600	0	0	0	#N/A	#N/A	#N/A	#N/A	#N/A	#N/A	#N/A	#N/A	#N/A	#N/A
AT4TE20605	0	0	0	#N/A	#N/A	#N/A	#N/A	#N/A	#N/A	#N/A	#N/A	#N/A	#N/A
AT4TE20610	0	0	0	#N/A	#N/A	#N/A	#N/A	#N/A	#N/A	#N/A	#N/A	#N/A	#N/A
AT4TE20615	0	0	0	#N/A	#N/A	#N/A	#N/A	#N/A	#N/A	#N/A	#N/A	#N/A	#N/A
AT4TE20620	0	0	0	#N/A	#N/A	#N/A	#N/A	#N/A	#N/A	#N/A	#N/A	#N/A	#N/A
AT4TE20625	0	0	0	#N/A	#N/A	#N/A	#N/A	#N/A	#N/A	#N/A	#N/A	#N/A	#N/A
AT4TE20635	0	0	0	#N/A	#N/A	#N/A	#N/A	#N/A	#N/A	#N/A	#N/A	#N/A	#N/A
AT4TE20640	0	0	0	#N/A	#N/A	#N/A	#N/A	#N/A	#N/A	#N/A	#N/A	#N/A	#N/A
AT4TE20645	0	0	0	#N/A	#N/A	#N/A	#N/A	#N/A	#N/A	#N/A	#N/A	#N/A	#N/A
AT4TE20650	0	0	0	#N/A	#N/A	#N/A	#N/A	#N/A	#N/A	#N/A	#N/A	#N/A	#N/A
AT4TE20655	0	0	0	#N/A	#N/A	#N/A	#N/A	#N/A	#N/A	#N/A	#N/A	#N/A	#N/A
AT4TE20660	0	0	0	#N/A	#N/A	#N/A	#N/A	#N/A	#N/A	#N/A	#N/A	#N/A	#N/A
AT4TE20665	0	0	0	#N/A	#N/A	#N/A	#N/A	#N/A	#N/A	#N/A	#N/A	#N/A	#N/A
AT4TE20670	0	0	0	#N/A	#N/A	#N/A	#N/A	#N/A	#N/A	#N/A	#N/A	#N/A	#N/A
AT4TE20680	0	0	0	#N/A	#N/A	#N/A	#N/A	#N/A	#N/A	#N/A	#N/A	#N/A	#N/A
AT4TE20685	0	0	0	#N/A	#N/A	#N/A	#N/A	#N/A	#N/A	#N/A	#N/A	#N/A	#N/A
AT4TE20695	0	0	0	#N/A	#N/A	#N/A	#N/A	#N/A	#N/A	#N/A	#N/A	#N/A	#N/A
AT4TE20710	0	0	0	#N/A	#N/A	#N/A	#N/A	#N/A	#N/A	#N/A	#N/A	#N/A	#N/A
AT4TE20715	0	0	0	#N/A	#N/A	#N/A	#N/A	#N/A	#N/A	#N/A	#N/A	#N/A	#N/A
AT4TE20720	0	0	0	#N/A	#N/A	#N/A	#N/A	#N/A	#N/A	#N/A	#N/A	#N/A	#N/A
AT4TE20730	0	0	0	#N/A	#N/A	#N/A	#N/A	#N/A	#N/A	#N/A	#N/A	#N/A	#N/A
AT4TE20735	0	0	0	#N/A	#N/A	#N/A	#N/A	#N/A	#N/A	#N/A	#N/A	#N/A	#N/A
AT4TE20740	0	0	0	#N/A	#N/A	#N/A	#N/A	#N/A	#N/A	#N/A	#N/A	#N/A	#N/A
AT4TE20760	0	0	0	#N/A	#N/A	#N/A	#N/A	#N/A	#N/A	#N/A	#N/A	#N/A	#N/A
AT4TE20775	0	0	0	#N/A	#N/A	#N/A	#N/A	#N/A	#N/A	#N/A	#N/A	#N/A	#N/A
AT4TE20780	0	0	0	#N/A	#N/A	#N/A	#N/A	#N/A	#N/A	#N/A	#N/A	#N/A	#N/A
AT4TE20785	0	0	0	#N/A	#N/A	#N/A	#N/A	#N/A	#N/A	#N/A	#N/A	#N/A	#N/A
AT4TE20800	0	0	0	#N/A	#N/A	#N/A	#N/A	#N/A	#N/A	#N/A	#N/A	#N/A	#N/A
AT4TE20805	0.176796	0	0.353593	0.954375	4.08047	0.233888	0.815072	#N/A	#N/A	#N/A	#N/A	#N/A	#N/A
AT4TE20810	0	0	0	#N/A	#N/A	#N/A	#N/A	#N/A	#N/A	#N/A	#N/A	#N/A	#N/A
AT4TE20825	0	0	0	#N/A	#N/A	#N/A	#N/A	#N/A	#N/A	#N/A	#N/A	#N/A	#N/A
AT4TE20830	0	0	0	#N/A	#N/A	#N/A	#N/A	#N/A	#N/A	#N/A	#N/A	#N/A	#N/A
AT4TE20835	0	0	0	#N/A	#N/A	#N/A	#N/A	#N/A	#N/A	#N/A	#N/A	#N/A	#N/A
AT4TE20855	0	0	0	#N/A	#N/A	#N/A	#N/A	#N/A	#N/A	#N/A	#N/A	#N/A	#N/A
AT4TE20860	0	0	0	#N/A	#N/A	#N/A	#N/A	#N/A	#N/A	#N/A	#N/A	#N/A	#N/A
AT4TE20865	0	0	0	#N/A	#N/A	#N/A	#N/A	#N/A	#N/A	#N/A	#N/A	#N/A	#N/A
AT4TE20870	0	0	0	#N/A	#N/A	#N/A	#N/A	#N/A	#N/A	#N/A	#N/A	#N/A	#N/A
AT4TE20890	0	0	0	#N/A	#N/A	#N/A	#N/A	#N/A	#N/A	#N/A	#N/A	#N/A	#N/A
AT4TE20895	0	0	0	#N/A	#N/A	#N/A	#N/A	#N/A	#N/A	#N/A	#N/A	#N/A	#N/A
AT4TE20900	0	0	0	#N/A	#N/A	#N/A	#N/A	#N/A	#N/A	#N/A	#N/A	#N/A	#N/A
AT4TE20905	0	0	0	#N/A	#N/A	#N/A	#N/A	#N/A	#N/A	#N/A	#N/A	#N/A	#N/A
AT4TE20915	0	0	0	#N/A	#N/A	#N/A	#N/A	#N/A	#N/A	#N/A	#N/A	#N/A	#N/A
AT4TE20920	0.157465	0	0.314929	0.954375	4.08047	0.233888	0.815072	#N/A	#N/A	#N/A	#N/A	#N/A	#N/A
AT4TE20925	0	0	0	#N/A	#N/A	#N/A	#N/A	#N/A	#N/A	#N/A	#N/A	#N/A	#N/A
AT4TE20930	0	0	0	#N/A	#N/A	#N/A	#N/A	#N/A	#N/A	#N/A	#N/A	#N/A	#N/A
AT4TE20935	0	0	0	#N/A	#N/A	#N/A	#N/A	#N/A	#N/A	#N/A	#N/A	#N/A	#N/A
AT4TE20940	0	0	0	#N/A	#N/A	#N/A	#N/A	#N/A	#N/A	#N/A	#N/A	#N/A	#N/A
AT4TE20950	0	0	0	#N/A	#N/A	#N/A	#N/A	#N/A	#N/A	#N/A	#N/A	#N/A	#N/A
AT4TE20955	0	0	0	#N/A	#N/A	#N/A	#N/A	#N/A	#N/A	#N/A	#N/A	#N/A	#N/A
AT4TE20960	0	0	0	#N/A	#N/A	#N/A	#N/A	#N/A	#N/A	#N/A	#N/A	#N/A	#N/A
AT4TE20965	0	0	0	#N/A	#N/A	#N/A	#N/A	#N/A	#N/A	#N/A	#N/A	#N/A	#N/A
AT4TE20975	0.315094	0.306557	0.323632	-0.00739407	3.43473	-0.00215274	0.998282	#N/A	#N/A	#N/A	#N/A	#N/A	#N/A
AT4TE21005	0	0	0	#N/A	#N/A	#N/A	#N/A	#N/A	#N/A	#N/A	#N/A	#N/A	#N/A
AT4TE21010	0	0	0	#N/A	#N/A	#N/A	#N/A	#N/A	#N/A	#N/A	#N/A	#N/A	#N/A
AT4TE21030	0	0	0	#N/A	#N/A	#N/A	#N/A	#N/A	#N/A	#N/A	#N/A	#N/A	#N/A
AT4TE21050	0	0	0	#N/A	#N/A	#N/A	#N/A	#N/A	#N/A	#N/A	#N/A	#N/A	#N/A
AT4TE21055	0	0	0	#N/A	#N/A	#N/A	#N/A	#N/A	#N/A	#N/A	#N/A	#N/A	#N/A
AT4TE21055_v2	0	0	0	#N/A	#N/A	#N/A	#N/A	#N/A	#N/A	#N/A	#N/A	#N/A	#N/A
AT4TE21055_v3	0	0	0	#N/A	#N/A	#N/A	#N/A	#N/A	#N/A	#N/A	#N/A	#N/A	#N/A
AT4TE21060	0	0	0	#N/A	#N/A	#N/A	#N/A	#N/A	#N/A	#N/A	#N/A	#N/A	#N/A
AT4TE21065	0	0	0	#N/A	#N/A	#N/A	#N/A	#N/A	#N/A	#N/A	#N/A	#N/A	#N/A
AT4TE21070	0	0	0	#N/A	#N/A	#N/A	#N/A	#N/A	#N/A	#N/A	#N/A	#N/A	#N/A
AT4TE21100	0	0	0	#N/A	#N/A	#N/A	#N/A	#N/A	#N/A	#N/A	#N/A	#N/A	#N/A
AT4TE21110	0.177509	0.355018	0	-0.969178	4.08047	-0.237516	0.812256	#N/A	#N/A	#N/A	#N/A	#N/A	#N/A
AT4TE21115	0.161816	0	0.323632	0.954375	4.08047	0.233888	0.815072	#N/A	#N/A	#N/A	#N/A	#N/A	#N/A
AT4TE21125	0	0	0	#N/A	#N/A	#N/A	#N/A	#N/A	#N/A	#N/A	#N/A	#N/A	#N/A
AT4TE21145	0	0	0	#N/A	#N/A	#N/A	#N/A	#N/A	#N/A	#N/A	#N/A	#N/A	#N/A
AT4TE21160	0.161816	0	0.323632	0.954375	4.08047	0.233888	0.815072	#N/A	#N/A	#N/A	#N/A	#N/A	#N/A
AT4TE21170	0	0	0	#N/A	#N/A	#N/A	#N/A	#N/A	#N/A	#N/A	#N/A	#N/A	#N/A
AT4TE21180	0	0	0	#N/A	#N/A	#N/A	#N/A	#N/A	#N/A	#N/A	#N/A	#N/A	#N/A
AT4TE21185	0	0	0	#N/A	#N/A	#N/A	#N/A	#N/A	#N/A	#N/A	#N/A	#N/A	#N/A
AT4TE21190	0	0	0	#N/A	#N/A	#N/A	#N/A	#N/A	#N/A	#N/A	#N/A	#N/A	#N/A
AT4TE21195	0	0	0	#N/A	#N/A	#N/A	#N/A	#N/A	#N/A	#N/A	#N/A	#N/A	#N/A
AT4TE21200	0	0	0	#N/A	#N/A	#N/A	#N/A	#N/A	#N/A	#N/A	#N/A	#N/A	#N/A
AT4TE21205	0	0	0	#N/A	#N/A	#N/A	#N/A	#N/A	#N/A	#N/A	#N/A	#N/A	#N/A
AT4TE21210	0	0	0	#N/A	#N/A	#N/A	#N/A	#N/A	#N/A	#N/A	#N/A	#N/A	#N/A
AT4TE21215	0	0	0	#N/A	#N/A	#N/A	#N/A	#N/A	#N/A	#N/A	#N/A	#N/A	#N/A
AT4TE21220	0.321408	0.642817	0	-1.82712	3.36315	-0.543277	0.586939	#N/A	#N/A	#N/A	#N/A	#N/A	#N/A
AT4TE21225	0	0	0	#N/A	#N/A	#N/A	#N/A	#N/A	#N/A	#N/A	#N/A	#N/A	#N/A
AT4TE21230	0	0	0	#N/A	#N/A	#N/A	#N/A	#N/A	#N/A	#N/A	#N/A	#N/A	#N/A
AT4TE21235	0	0	0	#N/A	#N/A	#N/A	#N/A	#N/A	#N/A	#N/A	#N/A	#N/A	#N/A
AT4TE21245	0	0	0	#N/A	#N/A	#N/A	#N/A	#N/A	#N/A	#N/A	#N/A	#N/A	#N/A
AT4TE21250	0	0	0	#N/A	#N/A	#N/A	#N/A	#N/A	#N/A	#N/A	#N/A	#N/A	#N/A
AT4TE21260	0	0	0	#N/A	#N/A	#N/A	#N/A	#N/A	#N/A	#N/A	#N/A	#N/A	#N/A
AT4TE21270	0	0	0	#N/A	#N/A	#N/A	#N/A	#N/A	#N/A	#N/A	#N/A	#N/A	#N/A
AT4TE21275	0	0	0	#N/A	#N/A	#N/A	#N/A	#N/A	#N/A	#N/A	#N/A	#N/A	#N/A
AT4TE21290	0	0	0	#N/A	#N/A	#N/A	#N/A	#N/A	#N/A	#N/A	#N/A	#N/A	#N/A
AT4TE21295	0.805475	1.61095	0	-3.15209	2.24605	-1.40339	0.160499	#N/A	#N/A	#N/A	#N/A	#N/A	#N/A
AT4TE21295_v2	0	0	0	#N/A	#N/A	#N/A	#N/A	#N/A	#N/A	#N/A	#N/A	#N/A	#N/A
AT4TE21295_v3	0	0	0	#N/A	#N/A	#N/A	#N/A	#N/A	#N/A	#N/A	#N/A	#N/A	#N/A
AT4TE21300	0	0	0	#N/A	#N/A	#N/A	#N/A	#N/A	#N/A	#N/A	#N/A	#N/A	#N/A
AT4TE21305	0	0	0	#N/A	#N/A	#N/A	#N/A	#N/A	#N/A	#N/A	#N/A	#N/A	#N/A
AT4TE21310	0	0	0	#N/A	#N/A	#N/A	#N/A	#N/A	#N/A	#N/A	#N/A	#N/A	#N/A
AT4TE21315	0	0	0	#N/A	#N/A	#N/A	#N/A	#N/A	#N/A	#N/A	#N/A	#N/A	#N/A
AT4TE21325	0	0	0	#N/A	#N/A	#N/A	#N/A	#N/A	#N/A	#N/A	#N/A	#N/A	#N/A
AT4TE21330	0	0	0	#N/A	#N/A	#N/A	#N/A	#N/A	#N/A	#N/A	#N/A	#N/A	#N/A
AT4TE21335	0	0	0	#N/A	#N/A	#N/A	#N/A	#N/A	#N/A	#N/A	#N/A	#N/A	#N/A
AT4TE21340	0	0	0	#N/A	#N/A	#N/A	#N/A	#N/A	#N/A	#N/A	#N/A	#N/A	#N/A
AT4TE21345	0	0	0	#N/A	#N/A	#N/A	#N/A	#N/A	#N/A	#N/A	#N/A	#N/A	#N/A
AT4TE21350	0	0	0	#N/A	#N/A	#N/A	#N/A	#N/A	#N/A	#N/A	#N/A	#N/A	#N/A
AT4TE21355	0	0	0	#N/A	#N/A	#N/A	#N/A	#N/A	#N/A	#N/A	#N/A	#N/A	#N/A
AT4TE21360	0	0	0	#N/A	#N/A	#N/A	#N/A	#N/A	#N/A	#N/A	#N/A	#N/A	#N/A
AT4TE21395	0	0	0	#N/A	#N/A	#N/A	#N/A	#N/A	#N/A	#N/A	#N/A	#N/A	#N/A
AT4TE21405	0	0	0	#N/A	#N/A	#N/A	#N/A	#N/A	#N/A	#N/A	#N/A	#N/A	#N/A
AT4TE21410	0	0	0	#N/A	#N/A	#N/A	#N/A	#N/A	#N/A	#N/A	#N/A	#N/A	#N/A
AT4TE21415	0	0	0	#N/A	#N/A	#N/A	#N/A	#N/A	#N/A	#N/A	#N/A	#N/A	#N/A
AT4TE21420	0	0	0	#N/A	#N/A	#N/A	#N/A	#N/A	#N/A	#N/A	#N/A	#N/A	#N/A
AT4TE21450	0	0	0	#N/A	#N/A	#N/A	#N/A	#N/A	#N/A	#N/A	#N/A	#N/A	#N/A
AT4TE21460	0	0	0	#N/A	#N/A	#N/A	#N/A	#N/A	#N/A	#N/A	#N/A	#N/A	#N/A
AT4TE21470	0	0	0	#N/A	#N/A	#N/A	#N/A	#N/A	#N/A	#N/A	#N/A	#N/A	#N/A
AT4TE21475	0	0	0	#N/A	#N/A	#N/A	#N/A	#N/A	#N/A	#N/A	#N/A	#N/A	#N/A
AT4TE21500	0	0	0	#N/A	#N/A	#N/A	#N/A	#N/A	#N/A	#N/A	#N/A	#N/A	#N/A
AT4TE21505	0	0	0	#N/A	#N/A	#N/A	#N/A	#N/A	#N/A	#N/A	#N/A	#N/A	#N/A
AT4TE21520	0	0	0	#N/A	#N/A	#N/A	#N/A	#N/A	#N/A	#N/A	#N/A	#N/A	#N/A
AT4TE21525	0	0	0	#N/A	#N/A	#N/A	#N/A	#N/A	#N/A	#N/A	#N/A	#N/A	#N/A
AT4TE21530	0	0	0	#N/A	#N/A	#N/A	#N/A	#N/A	#N/A	#N/A	#N/A	#N/A	#N/A
AT4TE21540	0	0	0	#N/A	#N/A	#N/A	#N/A	#N/A	#N/A	#N/A	#N/A	#N/A	#N/A
AT4TE21550	0	0	0	#N/A	#N/A	#N/A	#N/A	#N/A	#N/A	#N/A	#N/A	#N/A	#N/A
AT4TE21570	0	0	0	#N/A	#N/A	#N/A	#N/A	#N/A	#N/A	#N/A	#N/A	#N/A	#N/A
AT4TE21585	0	0	0	#N/A	#N/A	#N/A	#N/A	#N/A	#N/A	#N/A	#N/A	#N/A	#N/A
AT4TE21590	0	0	0	#N/A	#N/A	#N/A	#N/A	#N/A	#N/A	#N/A	#N/A	#N/A	#N/A
AT4TE21595	0	0	0	#N/A	#N/A	#N/A	#N/A	#N/A	#N/A	#N/A	#N/A	#N/A	#N/A
AT4TE21600	0	0	0	#N/A	#N/A	#N/A	#N/A	#N/A	#N/A	#N/A	#N/A	#N/A	#N/A
AT4TE21605	0	0	0	#N/A	#N/A	#N/A	#N/A	#N/A	#N/A	#N/A	#N/A	#N/A	#N/A
AT4TE21610	0	0	0	#N/A	#N/A	#N/A	#N/A	#N/A	#N/A	#N/A	#N/A	#N/A	#N/A
AT4TE21615	0	0	0	#N/A	#N/A	#N/A	#N/A	#N/A	#N/A	#N/A	#N/A	#N/A	#N/A
AT4TE21620	0	0	0	#N/A	#N/A	#N/A	#N/A	#N/A	#N/A	#N/A	#N/A	#N/A	#N/A
AT4TE21630	0	0	0	#N/A	#N/A	#N/A	#N/A	#N/A	#N/A	#N/A	#N/A	#N/A	#N/A
AT4TE21660	0	0	0	#N/A	#N/A	#N/A	#N/A	#N/A	#N/A	#N/A	#N/A	#N/A	#N/A
AT4TE21665	0	0	0	#N/A	#N/A	#N/A	#N/A	#N/A	#N/A	#N/A	#N/A	#N/A	#N/A
AT4TE21675	0	0	0	#N/A	#N/A	#N/A	#N/A	#N/A	#N/A	#N/A	#N/A	#N/A	#N/A
AT4TE21680	0	0	0	#N/A	#N/A	#N/A	#N/A	#N/A	#N/A	#N/A	#N/A	#N/A	#N/A
AT4TE21685	0	0	0	#N/A	#N/A	#N/A	#N/A	#N/A	#N/A	#N/A	#N/A	#N/A	#N/A
AT4TE21690	0	0	0	#N/A	#N/A	#N/A	#N/A	#N/A	#N/A	#N/A	#N/A	#N/A	#N/A
AT4TE21695	0	0	0	#N/A	#N/A	#N/A	#N/A	#N/A	#N/A	#N/A	#N/A	#N/A	#N/A
AT4TE21710	0	0	0	#N/A	#N/A	#N/A	#N/A	#N/A	#N/A	#N/A	#N/A	#N/A	#N/A
AT4TE21715	0	0	0	#N/A	#N/A	#N/A	#N/A	#N/A	#N/A	#N/A	#N/A	#N/A	#N/A
AT4TE21730	0	0	0	#N/A	#N/A	#N/A	#N/A	#N/A	#N/A	#N/A	#N/A	#N/A	#N/A
AT4TE21735	0	0	0	#N/A	#N/A	#N/A	#N/A	#N/A	#N/A	#N/A	#N/A	#N/A	#N/A
AT4TE21740	0	0	0	#N/A	#N/A	#N/A	#N/A	#N/A	#N/A	#N/A	#N/A	#N/A	#N/A
AT4TE21745	0	0	0	#N/A	#N/A	#N/A	#N/A	#N/A	#N/A	#N/A	#N/A	#N/A	#N/A
AT4TE21755	0	0	0	#N/A	#N/A	#N/A	#N/A	#N/A	#N/A	#N/A	#N/A	#N/A	#N/A
AT4TE21760	0	0	0	#N/A	#N/A	#N/A	#N/A	#N/A	#N/A	#N/A	#N/A	#N/A	#N/A
AT4TE21765	0	0	0	#N/A	#N/A	#N/A	#N/A	#N/A	#N/A	#N/A	#N/A	#N/A	#N/A
AT4TE21770	0	0	0	#N/A	#N/A	#N/A	#N/A	#N/A	#N/A	#N/A	#N/A	#N/A	#N/A
AT4TE21775	0	0	0	#N/A	#N/A	#N/A	#N/A	#N/A	#N/A	#N/A	#N/A	#N/A	#N/A
AT4TE21780	0	0	0	#N/A	#N/A	#N/A	#N/A	#N/A	#N/A	#N/A	#N/A	#N/A	#N/A
AT4TE21790	0	0	0	#N/A	#N/A	#N/A	#N/A	#N/A	#N/A	#N/A	#N/A	#N/A	#N/A
AT4TE21795	0	0	0	#N/A	#N/A	#N/A	#N/A	#N/A	#N/A	#N/A	#N/A	#N/A	#N/A
AT4TE21800	0	0	0	#N/A	#N/A	#N/A	#N/A	#N/A	#N/A	#N/A	#N/A	#N/A	#N/A
AT4TE21810	0	0	0	#N/A	#N/A	#N/A	#N/A	#N/A	#N/A	#N/A	#N/A	#N/A	#N/A
AT4TE21830	0	0	0	#N/A	#N/A	#N/A	#N/A	#N/A	#N/A	#N/A	#N/A	#N/A	#N/A
AT4TE21850	0	0	0	#N/A	#N/A	#N/A	#N/A	#N/A	#N/A	#N/A	#N/A	#N/A	#N/A
AT4TE21855	0	0	0	#N/A	#N/A	#N/A	#N/A	#N/A	#N/A	#N/A	#N/A	#N/A	#N/A
AT4TE21910	0	0	0	#N/A	#N/A	#N/A	#N/A	#N/A	#N/A	#N/A	#N/A	#N/A	#N/A
AT4TE21915	0	0	0	#N/A	#N/A	#N/A	#N/A	#N/A	#N/A	#N/A	#N/A	#N/A	#N/A
AT4TE21920	0	0	0	#N/A	#N/A	#N/A	#N/A	#N/A	#N/A	#N/A	#N/A	#N/A	#N/A
AT4TE21925	0	0	0	#N/A	#N/A	#N/A	#N/A	#N/A	#N/A	#N/A	#N/A	#N/A	#N/A
AT4TE21930	0	0	0	#N/A	#N/A	#N/A	#N/A	#N/A	#N/A	#N/A	#N/A	#N/A	#N/A
AT4TE21935	0	0	0	#N/A	#N/A	#N/A	#N/A	#N/A	#N/A	#N/A	#N/A	#N/A	#N/A
AT4TE21940	0	0	0	#N/A	#N/A	#N/A	#N/A	#N/A	#N/A	#N/A	#N/A	#N/A	#N/A
AT4TE21945	0	0	0	#N/A	#N/A	#N/A	#N/A	#N/A	#N/A	#N/A	#N/A	#N/A	#N/A
AT4TE21950	0	0	0	#N/A	#N/A	#N/A	#N/A	#N/A	#N/A	#N/A	#N/A	#N/A	#N/A
AT4TE21960	0	0	0	#N/A	#N/A	#N/A	#N/A	#N/A	#N/A	#N/A	#N/A	#N/A	#N/A
AT4TE21965	0	0	0	#N/A	#N/A	#N/A	#N/A	#N/A	#N/A	#N/A	#N/A	#N/A	#N/A
AT4TE21970	0	0	0	#N/A	#N/A	#N/A	#N/A	#N/A	#N/A	#N/A	#N/A	#N/A	#N/A
AT4TE21975	0	0	0	#N/A	#N/A	#N/A	#N/A	#N/A	#N/A	#N/A	#N/A	#N/A	#N/A
AT4TE21980	0	0	0	#N/A	#N/A	#N/A	#N/A	#N/A	#N/A	#N/A	#N/A	#N/A	#N/A
AT4TE21985	0	0	0	#N/A	#N/A	#N/A	#N/A	#N/A	#N/A	#N/A	#N/A	#N/A	#N/A
AT4TE21990	0	0	0	#N/A	#N/A	#N/A	#N/A	#N/A	#N/A	#N/A	#N/A	#N/A	#N/A
AT4TE22030	0	0	0	#N/A	#N/A	#N/A	#N/A	#N/A	#N/A	#N/A	#N/A	#N/A	#N/A
AT4TE22035	0	0	0	#N/A	#N/A	#N/A	#N/A	#N/A	#N/A	#N/A	#N/A	#N/A	#N/A
AT4TE22040	0	0	0	#N/A	#N/A	#N/A	#N/A	#N/A	#N/A	#N/A	#N/A	#N/A	#N/A
AT4TE22050	0	0	0	#N/A	#N/A	#N/A	#N/A	#N/A	#N/A	#N/A	#N/A	#N/A	#N/A
AT4TE22055	0.314929	0	0.629859	1.79272	3.68326	0.486721	0.626456	#N/A	#N/A	#N/A	#N/A	#N/A	#N/A
AT4TE22065	0	0	0	#N/A	#N/A	#N/A	#N/A	#N/A	#N/A	#N/A	#N/A	#N/A	#N/A
AT4TE22070	0	0	0	#N/A	#N/A	#N/A	#N/A	#N/A	#N/A	#N/A	#N/A	#N/A	#N/A
AT4TE22075	0	0	0	#N/A	#N/A	#N/A	#N/A	#N/A	#N/A	#N/A	#N/A	#N/A	#N/A
AT4TE22085	0	0	0	#N/A	#N/A	#N/A	#N/A	#N/A	#N/A	#N/A	#N/A	#N/A	#N/A
AT4TE22100	0	0	0	#N/A	#N/A	#N/A	#N/A	#N/A	#N/A	#N/A	#N/A	#N/A	#N/A
AT4TE22105	0	0	0	#N/A	#N/A	#N/A	#N/A	#N/A	#N/A	#N/A	#N/A	#N/A	#N/A
AT4TE22115	0	0	0	#N/A	#N/A	#N/A	#N/A	#N/A	#N/A	#N/A	#N/A	#N/A	#N/A
AT4TE22120	0	0	0	#N/A	#N/A	#N/A	#N/A	#N/A	#N/A	#N/A	#N/A	#N/A	#N/A
AT4TE22135	0.325595	0.33626	0.314929	-0.00739387	3.39478	-0.00217801	0.998262	#N/A	#N/A	#N/A	#N/A	#N/A	#N/A
AT4TE22140	0	0	0	#N/A	#N/A	#N/A	#N/A	#N/A	#N/A	#N/A	#N/A	#N/A	#N/A
AT4TE22150	0	0	0	#N/A	#N/A	#N/A	#N/A	#N/A	#N/A	#N/A	#N/A	#N/A	#N/A
AT4TE22160	0	0	0	#N/A	#N/A	#N/A	#N/A	#N/A	#N/A	#N/A	#N/A	#N/A	#N/A
AT4TE22175	0	0	0	#N/A	#N/A	#N/A	#N/A	#N/A	#N/A	#N/A	#N/A	#N/A	#N/A
AT4TE22180	0	0	0	#N/A	#N/A	#N/A	#N/A	#N/A	#N/A	#N/A	#N/A	#N/A	#N/A
AT4TE22185	0	0	0	#N/A	#N/A	#N/A	#N/A	#N/A	#N/A	#N/A	#N/A	#N/A	#N/A
AT4TE22190	0	0	0	#N/A	#N/A	#N/A	#N/A	#N/A	#N/A	#N/A	#N/A	#N/A	#N/A
AT4TE22195	0	0	0	#N/A	#N/A	#N/A	#N/A	#N/A	#N/A	#N/A	#N/A	#N/A	#N/A
AT4TE22200	0	0	0	#N/A	#N/A	#N/A	#N/A	#N/A	#N/A	#N/A	#N/A	#N/A	#N/A
AT4TE22205	0	0	0	#N/A	#N/A	#N/A	#N/A	#N/A	#N/A	#N/A	#N/A	#N/A	#N/A
AT4TE22210	0	0	0	#N/A	#N/A	#N/A	#N/A	#N/A	#N/A	#N/A	#N/A	#N/A	#N/A
AT4TE22215	0	0	0	#N/A	#N/A	#N/A	#N/A	#N/A	#N/A	#N/A	#N/A	#N/A	#N/A
AT4TE22220	0	0	0	#N/A	#N/A	#N/A	#N/A	#N/A	#N/A	#N/A	#N/A	#N/A	#N/A
AT4TE22220_v2	0	0	0	#N/A	#N/A	#N/A	#N/A	#N/A	#N/A	#N/A	#N/A	#N/A	#N/A
AT4TE22235	0	0	0	#N/A	#N/A	#N/A	#N/A	#N/A	#N/A	#N/A	#N/A	#N/A	#N/A
AT4TE22250	0	0	0	#N/A	#N/A	#N/A	#N/A	#N/A	#N/A	#N/A	#N/A	#N/A	#N/A
AT4TE22255	0	0	0	#N/A	#N/A	#N/A	#N/A	#N/A	#N/A	#N/A	#N/A	#N/A	#N/A
AT4TE22260	0	0	0	#N/A	#N/A	#N/A	#N/A	#N/A	#N/A	#N/A	#N/A	#N/A	#N/A
AT4TE22265	0	0	0	#N/A	#N/A	#N/A	#N/A	#N/A	#N/A	#N/A	#N/A	#N/A	#N/A
AT4TE22270	0	0	0	#N/A	#N/A	#N/A	#N/A	#N/A	#N/A	#N/A	#N/A	#N/A	#N/A
AT4TE22280	0	0	0	#N/A	#N/A	#N/A	#N/A	#N/A	#N/A	#N/A	#N/A	#N/A	#N/A
AT4TE22290	0	0	0	#N/A	#N/A	#N/A	#N/A	#N/A	#N/A	#N/A	#N/A	#N/A	#N/A
AT4TE22295	0	0	0	#N/A	#N/A	#N/A	#N/A	#N/A	#N/A	#N/A	#N/A	#N/A	#N/A
AT4TE22300	0	0	0	#N/A	#N/A	#N/A	#N/A	#N/A	#N/A	#N/A	#N/A	#N/A	#N/A
AT4TE22305	0	0	0	#N/A	#N/A	#N/A	#N/A	#N/A	#N/A	#N/A	#N/A	#N/A	#N/A
AT4TE22315	0	0	0	#N/A	#N/A	#N/A	#N/A	#N/A	#N/A	#N/A	#N/A	#N/A	#N/A
AT4TE22320	0	0	0	#N/A	#N/A	#N/A	#N/A	#N/A	#N/A	#N/A	#N/A	#N/A	#N/A
AT4TE22325	0	0	0	#N/A	#N/A	#N/A	#N/A	#N/A	#N/A	#N/A	#N/A	#N/A	#N/A
AT4TE22330	0	0	0	#N/A	#N/A	#N/A	#N/A	#N/A	#N/A	#N/A	#N/A	#N/A	#N/A
AT4TE22335	0	0	0	#N/A	#N/A	#N/A	#N/A	#N/A	#N/A	#N/A	#N/A	#N/A	#N/A
AT4TE22340	0	0	0	#N/A	#N/A	#N/A	#N/A	#N/A	#N/A	#N/A	#N/A	#N/A	#N/A
AT4TE22345	0	0	0	#N/A	#N/A	#N/A	#N/A	#N/A	#N/A	#N/A	#N/A	#N/A	#N/A
AT4TE22350	0	0	0	#N/A	#N/A	#N/A	#N/A	#N/A	#N/A	#N/A	#N/A	#N/A	#N/A
AT4TE22360	0	0	0	#N/A	#N/A	#N/A	#N/A	#N/A	#N/A	#N/A	#N/A	#N/A	#N/A
AT4TE22365	0	0	0	#N/A	#N/A	#N/A	#N/A	#N/A	#N/A	#N/A	#N/A	#N/A	#N/A
AT4TE22370	0	0	0	#N/A	#N/A	#N/A	#N/A	#N/A	#N/A	#N/A	#N/A	#N/A	#N/A
AT4TE22380	0	0	0	#N/A	#N/A	#N/A	#N/A	#N/A	#N/A	#N/A	#N/A	#N/A	#N/A
AT4TE22390	0	0	0	#N/A	#N/A	#N/A	#N/A	#N/A	#N/A	#N/A	#N/A	#N/A	#N/A
AT4TE22395	0	0	0	#N/A	#N/A	#N/A	#N/A	#N/A	#N/A	#N/A	#N/A	#N/A	#N/A
AT4TE22400	0	0	0	#N/A	#N/A	#N/A	#N/A	#N/A	#N/A	#N/A	#N/A	#N/A	#N/A
AT4TE22410	0	0	0	#N/A	#N/A	#N/A	#N/A	#N/A	#N/A	#N/A	#N/A	#N/A	#N/A
AT4TE22420	0	0	0	#N/A	#N/A	#N/A	#N/A	#N/A	#N/A	#N/A	#N/A	#N/A	#N/A
AT4TE22425	0	0	0	#N/A	#N/A	#N/A	#N/A	#N/A	#N/A	#N/A	#N/A	#N/A	#N/A
AT4TE22460	0	0	0	#N/A	#N/A	#N/A	#N/A	#N/A	#N/A	#N/A	#N/A	#N/A	#N/A
AT4TE22475	0	0	0	#N/A	#N/A	#N/A	#N/A	#N/A	#N/A	#N/A	#N/A	#N/A	#N/A
AT4TE22480	0	0	0	#N/A	#N/A	#N/A	#N/A	#N/A	#N/A	#N/A	#N/A	#N/A	#N/A
AT4TE22525	0	0	0	#N/A	#N/A	#N/A	#N/A	#N/A	#N/A	#N/A	#N/A	#N/A	#N/A
AT4TE22530	0	0	0	#N/A	#N/A	#N/A	#N/A	#N/A	#N/A	#N/A	#N/A	#N/A	#N/A
AT4TE22535	0	0	0	#N/A	#N/A	#N/A	#N/A	#N/A	#N/A	#N/A	#N/A	#N/A	#N/A
AT4TE22540	0	0	0	#N/A	#N/A	#N/A	#N/A	#N/A	#N/A	#N/A	#N/A	#N/A	#N/A
AT4TE22550	0	0	0	#N/A	#N/A	#N/A	#N/A	#N/A	#N/A	#N/A	#N/A	#N/A	#N/A
AT4TE22555	0	0	0	#N/A	#N/A	#N/A	#N/A	#N/A	#N/A	#N/A	#N/A	#N/A	#N/A
AT4TE22560	0	0	0	#N/A	#N/A	#N/A	#N/A	#N/A	#N/A	#N/A	#N/A	#N/A	#N/A
AT4TE22565	0	0	0	#N/A	#N/A	#N/A	#N/A	#N/A	#N/A	#N/A	#N/A	#N/A	#N/A
AT4TE22570	0	0	0	#N/A	#N/A	#N/A	#N/A	#N/A	#N/A	#N/A	#N/A	#N/A	#N/A
AT4TE22590	0	0	0	#N/A	#N/A	#N/A	#N/A	#N/A	#N/A	#N/A	#N/A	#N/A	#N/A
AT4TE22595	0	0	0	#N/A	#N/A	#N/A	#N/A	#N/A	#N/A	#N/A	#N/A	#N/A	#N/A
AT4TE22605	0	0	0	#N/A	#N/A	#N/A	#N/A	#N/A	#N/A	#N/A	#N/A	#N/A	#N/A
AT4TE22620	0	0	0	#N/A	#N/A	#N/A	#N/A	#N/A	#N/A	#N/A	#N/A	#N/A	#N/A
AT4TE22650	0	0	0	#N/A	#N/A	#N/A	#N/A	#N/A	#N/A	#N/A	#N/A	#N/A	#N/A
AT4TE22670	0	0	0	#N/A	#N/A	#N/A	#N/A	#N/A	#N/A	#N/A	#N/A	#N/A	#N/A
AT4TE22675	0	0	0	#N/A	#N/A	#N/A	#N/A	#N/A	#N/A	#N/A	#N/A	#N/A	#N/A
AT4TE22685	0	0	0	#N/A	#N/A	#N/A	#N/A	#N/A	#N/A	#N/A	#N/A	#N/A	#N/A
AT4TE22690	0	0	0	#N/A	#N/A	#N/A	#N/A	#N/A	#N/A	#N/A	#N/A	#N/A	#N/A
AT4TE22695	0	0	0	#N/A	#N/A	#N/A	#N/A	#N/A	#N/A	#N/A	#N/A	#N/A	#N/A
AT4TE22715	0	0	0	#N/A	#N/A	#N/A	#N/A	#N/A	#N/A	#N/A	#N/A	#N/A	#N/A
AT4TE22720	0	0	0	#N/A	#N/A	#N/A	#N/A	#N/A	#N/A	#N/A	#N/A	#N/A	#N/A
AT4TE22725	0	0	0	#N/A	#N/A	#N/A	#N/A	#N/A	#N/A	#N/A	#N/A	#N/A	#N/A
AT4TE22730	0	0	0	#N/A	#N/A	#N/A	#N/A	#N/A	#N/A	#N/A	#N/A	#N/A	#N/A
AT4TE22735	0	0	0	#N/A	#N/A	#N/A	#N/A	#N/A	#N/A	#N/A	#N/A	#N/A	#N/A
AT4TE22740	0	0	0	#N/A	#N/A	#N/A	#N/A	#N/A	#N/A	#N/A	#N/A	#N/A	#N/A
AT4TE22745	0	0	0	#N/A	#N/A	#N/A	#N/A	#N/A	#N/A	#N/A	#N/A	#N/A	#N/A
AT4TE22750	0	0	0	#N/A	#N/A	#N/A	#N/A	#N/A	#N/A	#N/A	#N/A	#N/A	#N/A
AT4TE22760	0	0	0	#N/A	#N/A	#N/A	#N/A	#N/A	#N/A	#N/A	#N/A	#N/A	#N/A
AT4TE22765	0	0	0	#N/A	#N/A	#N/A	#N/A	#N/A	#N/A	#N/A	#N/A	#N/A	#N/A
AT4TE22770	0	0	0	#N/A	#N/A	#N/A	#N/A	#N/A	#N/A	#N/A	#N/A	#N/A	#N/A
AT4TE22775	0	0	0	#N/A	#N/A	#N/A	#N/A	#N/A	#N/A	#N/A	#N/A	#N/A	#N/A
AT4TE22780	0	0	0	#N/A	#N/A	#N/A	#N/A	#N/A	#N/A	#N/A	#N/A	#N/A	#N/A
AT4TE22785	0	0	0	#N/A	#N/A	#N/A	#N/A	#N/A	#N/A	#N/A	#N/A	#N/A	#N/A
AT4TE22790	0	0	0	#N/A	#N/A	#N/A	#N/A	#N/A	#N/A	#N/A	#N/A	#N/A	#N/A
AT4TE22795	0	0	0	#N/A	#N/A	#N/A	#N/A	#N/A	#N/A	#N/A	#N/A	#N/A	#N/A
AT4TE22815	0	0	0	#N/A	#N/A	#N/A	#N/A	#N/A	#N/A	#N/A	#N/A	#N/A	#N/A
AT4TE22820	0	0	0	#N/A	#N/A	#N/A	#N/A	#N/A	#N/A	#N/A	#N/A	#N/A	#N/A
AT4TE22825	0	0	0	#N/A	#N/A	#N/A	#N/A	#N/A	#N/A	#N/A	#N/A	#N/A	#N/A
AT4TE22830	0	0	0	#N/A	#N/A	#N/A	#N/A	#N/A	#N/A	#N/A	#N/A	#N/A	#N/A
AT4TE22835	0	0	0	#N/A	#N/A	#N/A	#N/A	#N/A	#N/A	#N/A	#N/A	#N/A	#N/A
AT4TE22845	0	0	0	#N/A	#N/A	#N/A	#N/A	#N/A	#N/A	#N/A	#N/A	#N/A	#N/A
AT4TE22855	0	0	0	#N/A	#N/A	#N/A	#N/A	#N/A	#N/A	#N/A	#N/A	#N/A	#N/A
AT4TE22865	0	0	0	#N/A	#N/A	#N/A	#N/A	#N/A	#N/A	#N/A	#N/A	#N/A	#N/A
AT4TE22870	0	0	0	#N/A	#N/A	#N/A	#N/A	#N/A	#N/A	#N/A	#N/A	#N/A	#N/A
AT4TE22875	0	0	0	#N/A	#N/A	#N/A	#N/A	#N/A	#N/A	#N/A	#N/A	#N/A	#N/A
AT4TE22880	0	0	0	#N/A	#N/A	#N/A	#N/A	#N/A	#N/A	#N/A	#N/A	#N/A	#N/A
AT4TE22895	0	0	0	#N/A	#N/A	#N/A	#N/A	#N/A	#N/A	#N/A	#N/A	#N/A	#N/A
AT4TE22900	0	0	0	#N/A	#N/A	#N/A	#N/A	#N/A	#N/A	#N/A	#N/A	#N/A	#N/A
AT4TE22905	0	0	0	#N/A	#N/A	#N/A	#N/A	#N/A	#N/A	#N/A	#N/A	#N/A	#N/A
AT4TE22920	0	0	0	#N/A	#N/A	#N/A	#N/A	#N/A	#N/A	#N/A	#N/A	#N/A	#N/A
AT4TE22925	0	0	0	#N/A	#N/A	#N/A	#N/A	#N/A	#N/A	#N/A	#N/A	#N/A	#N/A
AT4TE22930	0	0	0	#N/A	#N/A	#N/A	#N/A	#N/A	#N/A	#N/A	#N/A	#N/A	#N/A
AT4TE22935	0	0	0	#N/A	#N/A	#N/A	#N/A	#N/A	#N/A	#N/A	#N/A	#N/A	#N/A
AT4TE22940	0	0	0	#N/A	#N/A	#N/A	#N/A	#N/A	#N/A	#N/A	#N/A	#N/A	#N/A
AT4TE22945	0	0	0	#N/A	#N/A	#N/A	#N/A	#N/A	#N/A	#N/A	#N/A	#N/A	#N/A
AT4TE22950	0	0	0	#N/A	#N/A	#N/A	#N/A	#N/A	#N/A	#N/A	#N/A	#N/A	#N/A
AT4TE22970	0	0	0	#N/A	#N/A	#N/A	#N/A	#N/A	#N/A	#N/A	#N/A	#N/A	#N/A
AT4TE22970_v2	0.153279	0.306557	0	-0.969178	4.08047	-0.237516	0.812256	#N/A	#N/A	#N/A	#N/A	#N/A	#N/A
AT4TE22975	0	0	0	#N/A	#N/A	#N/A	#N/A	#N/A	#N/A	#N/A	#N/A	#N/A	#N/A
AT4TE23000	0	0	0	#N/A	#N/A	#N/A	#N/A	#N/A	#N/A	#N/A	#N/A	#N/A	#N/A
AT4TE23010	0	0	0	#N/A	#N/A	#N/A	#N/A	#N/A	#N/A	#N/A	#N/A	#N/A	#N/A
AT4TE23020	0	0	0	#N/A	#N/A	#N/A	#N/A	#N/A	#N/A	#N/A	#N/A	#N/A	#N/A
AT4TE23035	0	0	0	#N/A	#N/A	#N/A	#N/A	#N/A	#N/A	#N/A	#N/A	#N/A	#N/A
AT4TE23040	0	0	0	#N/A	#N/A	#N/A	#N/A	#N/A	#N/A	#N/A	#N/A	#N/A	#N/A
AT4TE23090	0	0	0	#N/A	#N/A	#N/A	#N/A	#N/A	#N/A	#N/A	#N/A	#N/A	#N/A
AT4TE23095	0	0	0	#N/A	#N/A	#N/A	#N/A	#N/A	#N/A	#N/A	#N/A	#N/A	#N/A
AT4TE23100	0	0	0	#N/A	#N/A	#N/A	#N/A	#N/A	#N/A	#N/A	#N/A	#N/A	#N/A
AT4TE23105	0	0	0	#N/A	#N/A	#N/A	#N/A	#N/A	#N/A	#N/A	#N/A	#N/A	#N/A
AT4TE23110	0	0	0	#N/A	#N/A	#N/A	#N/A	#N/A	#N/A	#N/A	#N/A	#N/A	#N/A
AT4TE23125	0	0	0	#N/A	#N/A	#N/A	#N/A	#N/A	#N/A	#N/A	#N/A	#N/A	#N/A
AT4TE23130	0	0	0	#N/A	#N/A	#N/A	#N/A	#N/A	#N/A	#N/A	#N/A	#N/A	#N/A
AT4TE23170	0	0	0	#N/A	#N/A	#N/A	#N/A	#N/A	#N/A	#N/A	#N/A	#N/A	#N/A
AT4TE23180	0	0	0	#N/A	#N/A	#N/A	#N/A	#N/A	#N/A	#N/A	#N/A	#N/A	#N/A
AT4TE23185	0	0	0	#N/A	#N/A	#N/A	#N/A	#N/A	#N/A	#N/A	#N/A	#N/A	#N/A
AT4TE23205	0	0	0	#N/A	#N/A	#N/A	#N/A	#N/A	#N/A	#N/A	#N/A	#N/A	#N/A
AT4TE23210	0	0	0	#N/A	#N/A	#N/A	#N/A	#N/A	#N/A	#N/A	#N/A	#N/A	#N/A
AT4TE23215	0	0	0	#N/A	#N/A	#N/A	#N/A	#N/A	#N/A	#N/A	#N/A	#N/A	#N/A
AT4TE23220	0	0	0	#N/A	#N/A	#N/A	#N/A	#N/A	#N/A	#N/A	#N/A	#N/A	#N/A
AT4TE23250	0	0	0	#N/A	#N/A	#N/A	#N/A	#N/A	#N/A	#N/A	#N/A	#N/A	#N/A
AT4TE23255	0	0	0	#N/A	#N/A	#N/A	#N/A	#N/A	#N/A	#N/A	#N/A	#N/A	#N/A
AT4TE23260	0	0	0	#N/A	#N/A	#N/A	#N/A	#N/A	#N/A	#N/A	#N/A	#N/A	#N/A
AT4TE23270	0	0	0	#N/A	#N/A	#N/A	#N/A	#N/A	#N/A	#N/A	#N/A	#N/A	#N/A
AT4TE23275	0	0	0	#N/A	#N/A	#N/A	#N/A	#N/A	#N/A	#N/A	#N/A	#N/A	#N/A
AT4TE23280	0	0	0	#N/A	#N/A	#N/A	#N/A	#N/A	#N/A	#N/A	#N/A	#N/A	#N/A
AT4TE23285	0	0	0	#N/A	#N/A	#N/A	#N/A	#N/A	#N/A	#N/A	#N/A	#N/A	#N/A
AT4TE23290	0	0	0	#N/A	#N/A	#N/A	#N/A	#N/A	#N/A	#N/A	#N/A	#N/A	#N/A
AT4TE23295	0	0	0	#N/A	#N/A	#N/A	#N/A	#N/A	#N/A	#N/A	#N/A	#N/A	#N/A
AT4TE23300	0	0	0	#N/A	#N/A	#N/A	#N/A	#N/A	#N/A	#N/A	#N/A	#N/A	#N/A
AT4TE23310	0	0	0	#N/A	#N/A	#N/A	#N/A	#N/A	#N/A	#N/A	#N/A	#N/A	#N/A
AT4TE23350	0	0	0	#N/A	#N/A	#N/A	#N/A	#N/A	#N/A	#N/A	#N/A	#N/A	#N/A
AT4TE23390	0	0	0	#N/A	#N/A	#N/A	#N/A	#N/A	#N/A	#N/A	#N/A	#N/A	#N/A
AT4TE23400	0	0	0	#N/A	#N/A	#N/A	#N/A	#N/A	#N/A	#N/A	#N/A	#N/A	#N/A
AT4TE23410	0	0	0	#N/A	#N/A	#N/A	#N/A	#N/A	#N/A	#N/A	#N/A	#N/A	#N/A
AT4TE23410_v2	0	0	0	#N/A	#N/A	#N/A	#N/A	#N/A	#N/A	#N/A	#N/A	#N/A	#N/A
AT4TE23415	0	0	0	#N/A	#N/A	#N/A	#N/A	#N/A	#N/A	#N/A	#N/A	#N/A	#N/A
AT4TE23420	0	0	0	#N/A	#N/A	#N/A	#N/A	#N/A	#N/A	#N/A	#N/A	#N/A	#N/A
AT4TE23435	0	0	0	#N/A	#N/A	#N/A	#N/A	#N/A	#N/A	#N/A	#N/A	#N/A	#N/A
AT4TE23445	0	0	0	#N/A	#N/A	#N/A	#N/A	#N/A	#N/A	#N/A	#N/A	#N/A	#N/A
AT4TE23450	0	0	0	#N/A	#N/A	#N/A	#N/A	#N/A	#N/A	#N/A	#N/A	#N/A	#N/A
AT4TE23460	0	0	0	#N/A	#N/A	#N/A	#N/A	#N/A	#N/A	#N/A	#N/A	#N/A	#N/A
AT4TE23465	0	0	0	#N/A	#N/A	#N/A	#N/A	#N/A	#N/A	#N/A	#N/A	#N/A	#N/A
AT4TE23470	0	0	0	#N/A	#N/A	#N/A	#N/A	#N/A	#N/A	#N/A	#N/A	#N/A	#N/A
AT4TE23475	0.153279	0.306557	0	-0.969178	4.08047	-0.237516	0.812256	#N/A	#N/A	#N/A	#N/A	#N/A	#N/A
AT4TE23480	0	0	0	#N/A	#N/A	#N/A	#N/A	#N/A	#N/A	#N/A	#N/A	#N/A	#N/A
AT4TE23485	0	0	0	#N/A	#N/A	#N/A	#N/A	#N/A	#N/A	#N/A	#N/A	#N/A	#N/A
AT4TE23490	0	0	0	#N/A	#N/A	#N/A	#N/A	#N/A	#N/A	#N/A	#N/A	#N/A	#N/A
AT4TE23520	0	0	0	#N/A	#N/A	#N/A	#N/A	#N/A	#N/A	#N/A	#N/A	#N/A	#N/A
AT4TE23525	0	0	0	#N/A	#N/A	#N/A	#N/A	#N/A	#N/A	#N/A	#N/A	#N/A	#N/A
AT4TE23540	0	0	0	#N/A	#N/A	#N/A	#N/A	#N/A	#N/A	#N/A	#N/A	#N/A	#N/A
AT4TE23555	0	0	0	#N/A	#N/A	#N/A	#N/A	#N/A	#N/A	#N/A	#N/A	#N/A	#N/A
AT4TE23560	0	0	0	#N/A	#N/A	#N/A	#N/A	#N/A	#N/A	#N/A	#N/A	#N/A	#N/A
AT4TE23565	0	0	0	#N/A	#N/A	#N/A	#N/A	#N/A	#N/A	#N/A	#N/A	#N/A	#N/A
AT4TE23570	0	0	0	#N/A	#N/A	#N/A	#N/A	#N/A	#N/A	#N/A	#N/A	#N/A	#N/A
AT4TE23585	0	0	0	#N/A	#N/A	#N/A	#N/A	#N/A	#N/A	#N/A	#N/A	#N/A	#N/A
AT4TE23590	0	0	0	#N/A	#N/A	#N/A	#N/A	#N/A	#N/A	#N/A	#N/A	#N/A	#N/A
AT4TE23600	0	0	0	#N/A	#N/A	#N/A	#N/A	#N/A	#N/A	#N/A	#N/A	#N/A	#N/A
AT4TE23605	0	0	0	#N/A	#N/A	#N/A	#N/A	#N/A	#N/A	#N/A	#N/A	#N/A	#N/A
AT4TE23615	0	0	0	#N/A	#N/A	#N/A	#N/A	#N/A	#N/A	#N/A	#N/A	#N/A	#N/A
AT4TE23620	0	0	0	#N/A	#N/A	#N/A	#N/A	#N/A	#N/A	#N/A	#N/A	#N/A	#N/A
AT4TE23640	0	0	0	#N/A	#N/A	#N/A	#N/A	#N/A	#N/A	#N/A	#N/A	#N/A	#N/A
AT4TE23650	0	0	0	#N/A	#N/A	#N/A	#N/A	#N/A	#N/A	#N/A	#N/A	#N/A	#N/A
AT4TE23655	0	0	0	#N/A	#N/A	#N/A	#N/A	#N/A	#N/A	#N/A	#N/A	#N/A	#N/A
AT4TE23665	0.157465	0	0.314929	0.954375	4.08047	0.233888	0.815072	#N/A	#N/A	#N/A	#N/A	#N/A	#N/A
AT4TE23670	0	0	0	#N/A	#N/A	#N/A	#N/A	#N/A	#N/A	#N/A	#N/A	#N/A	#N/A
AT4TE23685	0	0	0	#N/A	#N/A	#N/A	#N/A	#N/A	#N/A	#N/A	#N/A	#N/A	#N/A
AT4TE23690	0	0	0	#N/A	#N/A	#N/A	#N/A	#N/A	#N/A	#N/A	#N/A	#N/A	#N/A
AT4TE23695	0	0	0	#N/A	#N/A	#N/A	#N/A	#N/A	#N/A	#N/A	#N/A	#N/A	#N/A
AT4TE23700	0	0	0	#N/A	#N/A	#N/A	#N/A	#N/A	#N/A	#N/A	#N/A	#N/A	#N/A
AT4TE23705	0	0	0	#N/A	#N/A	#N/A	#N/A	#N/A	#N/A	#N/A	#N/A	#N/A	#N/A
AT4TE23710	0	0	0	#N/A	#N/A	#N/A	#N/A	#N/A	#N/A	#N/A	#N/A	#N/A	#N/A
AT4TE23745	0	0	0	#N/A	#N/A	#N/A	#N/A	#N/A	#N/A	#N/A	#N/A	#N/A	#N/A
AT4TE23750	0	0	0	#N/A	#N/A	#N/A	#N/A	#N/A	#N/A	#N/A	#N/A	#N/A	#N/A
AT4TE23755	0	0	0	#N/A	#N/A	#N/A	#N/A	#N/A	#N/A	#N/A	#N/A	#N/A	#N/A
AT4TE23770	0	0	0	#N/A	#N/A	#N/A	#N/A	#N/A	#N/A	#N/A	#N/A	#N/A	#N/A
AT4TE23775	0.666206	1.00878	0.323632	-1.50287	2.62473	-0.57258	0.566929	#N/A	#N/A	#N/A	#N/A	#N/A	#N/A
AT4TE23780	0	0	0	#N/A	#N/A	#N/A	#N/A	#N/A	#N/A	#N/A	#N/A	#N/A	#N/A
AT4TE23785	0	0	0	#N/A	#N/A	#N/A	#N/A	#N/A	#N/A	#N/A	#N/A	#N/A	#N/A
AT4TE23790	0	0	0	#N/A	#N/A	#N/A	#N/A	#N/A	#N/A	#N/A	#N/A	#N/A	#N/A
AT4TE23795	0	0	0	#N/A	#N/A	#N/A	#N/A	#N/A	#N/A	#N/A	#N/A	#N/A	#N/A
AT4TE23800	0	0	0	#N/A	#N/A	#N/A	#N/A	#N/A	#N/A	#N/A	#N/A	#N/A	#N/A
AT4TE23810	0	0	0	#N/A	#N/A	#N/A	#N/A	#N/A	#N/A	#N/A	#N/A	#N/A	#N/A
AT4TE23815	0	0	0	#N/A	#N/A	#N/A	#N/A	#N/A	#N/A	#N/A	#N/A	#N/A	#N/A
AT4TE23820	0	0	0	#N/A	#N/A	#N/A	#N/A	#N/A	#N/A	#N/A	#N/A	#N/A	#N/A
AT4TE23830	0	0	0	#N/A	#N/A	#N/A	#N/A	#N/A	#N/A	#N/A	#N/A	#N/A	#N/A
AT4TE23840	0.157465	0	0.314929	0.954375	4.08047	0.233888	0.815072	#N/A	#N/A	#N/A	#N/A	#N/A	#N/A
AT4TE23845	0	0	0	#N/A	#N/A	#N/A	#N/A	#N/A	#N/A	#N/A	#N/A	#N/A	#N/A
AT4TE23850	0	0	0	#N/A	#N/A	#N/A	#N/A	#N/A	#N/A	#N/A	#N/A	#N/A	#N/A
AT4TE23865	0	0	0	#N/A	#N/A	#N/A	#N/A	#N/A	#N/A	#N/A	#N/A	#N/A	#N/A
AT4TE23870	0	0	0	#N/A	#N/A	#N/A	#N/A	#N/A	#N/A	#N/A	#N/A	#N/A	#N/A
AT4TE23875	0	0	0	#N/A	#N/A	#N/A	#N/A	#N/A	#N/A	#N/A	#N/A	#N/A	#N/A
AT4TE23885	0	0	0	#N/A	#N/A	#N/A	#N/A	#N/A	#N/A	#N/A	#N/A	#N/A	#N/A
AT4TE23930	0	0	0	#N/A	#N/A	#N/A	#N/A	#N/A	#N/A	#N/A	#N/A	#N/A	#N/A
AT4TE23940	0.177509	0.355018	0	-0.969178	4.08047	-0.237516	0.812256	#N/A	#N/A	#N/A	#N/A	#N/A	#N/A
AT4TE23950	0	0	0	#N/A	#N/A	#N/A	#N/A	#N/A	#N/A	#N/A	#N/A	#N/A	#N/A
AT4TE23990	0	0	0	#N/A	#N/A	#N/A	#N/A	#N/A	#N/A	#N/A	#N/A	#N/A	#N/A
AT4TE23995	0	0	0	#N/A	#N/A	#N/A	#N/A	#N/A	#N/A	#N/A	#N/A	#N/A	#N/A
AT4TE24005	0	0	0	#N/A	#N/A	#N/A	#N/A	#N/A	#N/A	#N/A	#N/A	#N/A	#N/A
AT4TE24010	0	0	0	#N/A	#N/A	#N/A	#N/A	#N/A	#N/A	#N/A	#N/A	#N/A	#N/A
AT4TE24015	0	0	0	#N/A	#N/A	#N/A	#N/A	#N/A	#N/A	#N/A	#N/A	#N/A	#N/A
AT4TE24020	0	0	0	#N/A	#N/A	#N/A	#N/A	#N/A	#N/A	#N/A	#N/A	#N/A	#N/A
AT4TE24040	0	0	0	#N/A	#N/A	#N/A	#N/A	#N/A	#N/A	#N/A	#N/A	#N/A	#N/A
AT4TE24045	0	0	0	#N/A	#N/A	#N/A	#N/A	#N/A	#N/A	#N/A	#N/A	#N/A	#N/A
AT4TE24050	0	0	0	#N/A	#N/A	#N/A	#N/A	#N/A	#N/A	#N/A	#N/A	#N/A	#N/A
AT4TE24060	0	0	0	#N/A	#N/A	#N/A	#N/A	#N/A	#N/A	#N/A	#N/A	#N/A	#N/A
AT4TE24070	0	0	0	#N/A	#N/A	#N/A	#N/A	#N/A	#N/A	#N/A	#N/A	#N/A	#N/A
AT4TE24075	0	0	0	#N/A	#N/A	#N/A	#N/A	#N/A	#N/A	#N/A	#N/A	#N/A	#N/A
AT4TE24085	0	0	0	#N/A	#N/A	#N/A	#N/A	#N/A	#N/A	#N/A	#N/A	#N/A	#N/A
AT4TE24095	0	0	0	#N/A	#N/A	#N/A	#N/A	#N/A	#N/A	#N/A	#N/A	#N/A	#N/A
AT4TE24100	0	0	0	#N/A	#N/A	#N/A	#N/A	#N/A	#N/A	#N/A	#N/A	#N/A	#N/A
AT4TE24105	0	0	0	#N/A	#N/A	#N/A	#N/A	#N/A	#N/A	#N/A	#N/A	#N/A	#N/A
AT4TE24115	0	0	0	#N/A	#N/A	#N/A	#N/A	#N/A	#N/A	#N/A	#N/A	#N/A	#N/A
AT4TE24120	0	0	0	#N/A	#N/A	#N/A	#N/A	#N/A	#N/A	#N/A	#N/A	#N/A	#N/A
AT4TE24125	0	0	0	#N/A	#N/A	#N/A	#N/A	#N/A	#N/A	#N/A	#N/A	#N/A	#N/A
AT4TE24170	0	0	0	#N/A	#N/A	#N/A	#N/A	#N/A	#N/A	#N/A	#N/A	#N/A	#N/A
AT4TE24175	0	0	0	#N/A	#N/A	#N/A	#N/A	#N/A	#N/A	#N/A	#N/A	#N/A	#N/A
AT4TE24180	0	0	0	#N/A	#N/A	#N/A	#N/A	#N/A	#N/A	#N/A	#N/A	#N/A	#N/A
AT4TE24185	0	0	0	#N/A	#N/A	#N/A	#N/A	#N/A	#N/A	#N/A	#N/A	#N/A	#N/A
AT4TE24190	0	0	0	#N/A	#N/A	#N/A	#N/A	#N/A	#N/A	#N/A	#N/A	#N/A	#N/A
AT4TE24230	0	0	0	#N/A	#N/A	#N/A	#N/A	#N/A	#N/A	#N/A	#N/A	#N/A	#N/A
AT4TE24235	0	0	0	#N/A	#N/A	#N/A	#N/A	#N/A	#N/A	#N/A	#N/A	#N/A	#N/A
AT4TE24260	0	0	0	#N/A	#N/A	#N/A	#N/A	#N/A	#N/A	#N/A	#N/A	#N/A	#N/A
AT4TE24265	0	0	0	#N/A	#N/A	#N/A	#N/A	#N/A	#N/A	#N/A	#N/A	#N/A	#N/A
AT4TE24280	0	0	0	#N/A	#N/A	#N/A	#N/A	#N/A	#N/A	#N/A	#N/A	#N/A	#N/A
AT4TE24285	0	0	0	#N/A	#N/A	#N/A	#N/A	#N/A	#N/A	#N/A	#N/A	#N/A	#N/A
AT4TE24310	0	0	0	#N/A	#N/A	#N/A	#N/A	#N/A	#N/A	#N/A	#N/A	#N/A	#N/A
AT4TE24315	0	0	0	#N/A	#N/A	#N/A	#N/A	#N/A	#N/A	#N/A	#N/A	#N/A	#N/A
AT4TE24325	0	0	0	#N/A	#N/A	#N/A	#N/A	#N/A	#N/A	#N/A	#N/A	#N/A	#N/A
AT4TE24335	0	0	0	#N/A	#N/A	#N/A	#N/A	#N/A	#N/A	#N/A	#N/A	#N/A	#N/A
AT4TE24340	0	0	0	#N/A	#N/A	#N/A	#N/A	#N/A	#N/A	#N/A	#N/A	#N/A	#N/A
AT4TE24380	0	0	0	#N/A	#N/A	#N/A	#N/A	#N/A	#N/A	#N/A	#N/A	#N/A	#N/A
AT4TE24385	0	0	0	#N/A	#N/A	#N/A	#N/A	#N/A	#N/A	#N/A	#N/A	#N/A	#N/A
AT4TE24400	0	0	0	#N/A	#N/A	#N/A	#N/A	#N/A	#N/A	#N/A	#N/A	#N/A	#N/A
AT4TE24420	0	0	0	#N/A	#N/A	#N/A	#N/A	#N/A	#N/A	#N/A	#N/A	#N/A	#N/A
AT4TE24425	0	0	0	#N/A	#N/A	#N/A	#N/A	#N/A	#N/A	#N/A	#N/A	#N/A	#N/A
AT4TE24480	0	0	0	#N/A	#N/A	#N/A	#N/A	#N/A	#N/A	#N/A	#N/A	#N/A	#N/A
AT4TE24520	0	0	0	#N/A	#N/A	#N/A	#N/A	#N/A	#N/A	#N/A	#N/A	#N/A	#N/A
AT4TE24525	0	0	0	#N/A	#N/A	#N/A	#N/A	#N/A	#N/A	#N/A	#N/A	#N/A	#N/A
AT4TE24530	0	0	0	#N/A	#N/A	#N/A	#N/A	#N/A	#N/A	#N/A	#N/A	#N/A	#N/A
AT4TE24535	0	0	0	#N/A	#N/A	#N/A	#N/A	#N/A	#N/A	#N/A	#N/A	#N/A	#N/A
AT4TE24540	0	0	0	#N/A	#N/A	#N/A	#N/A	#N/A	#N/A	#N/A	#N/A	#N/A	#N/A
AT4TE24545	0	0	0	#N/A	#N/A	#N/A	#N/A	#N/A	#N/A	#N/A	#N/A	#N/A	#N/A
AT4TE24550	0	0	0	#N/A	#N/A	#N/A	#N/A	#N/A	#N/A	#N/A	#N/A	#N/A	#N/A
AT4TE24570	0	0	0	#N/A	#N/A	#N/A	#N/A	#N/A	#N/A	#N/A	#N/A	#N/A	#N/A
AT4TE24585	0	0	0	#N/A	#N/A	#N/A	#N/A	#N/A	#N/A	#N/A	#N/A	#N/A	#N/A
AT4TE24590	0	0	0	#N/A	#N/A	#N/A	#N/A	#N/A	#N/A	#N/A	#N/A	#N/A	#N/A
AT4TE24595	0	0	0	#N/A	#N/A	#N/A	#N/A	#N/A	#N/A	#N/A	#N/A	#N/A	#N/A
AT4TE24600	0	0	0	#N/A	#N/A	#N/A	#N/A	#N/A	#N/A	#N/A	#N/A	#N/A	#N/A
AT4TE24630	0	0	0	#N/A	#N/A	#N/A	#N/A	#N/A	#N/A	#N/A	#N/A	#N/A	#N/A
AT4TE24635	0	0	0	#N/A	#N/A	#N/A	#N/A	#N/A	#N/A	#N/A	#N/A	#N/A	#N/A
AT4TE24640	0	0	0	#N/A	#N/A	#N/A	#N/A	#N/A	#N/A	#N/A	#N/A	#N/A	#N/A
AT4TE24645	0	0	0	#N/A	#N/A	#N/A	#N/A	#N/A	#N/A	#N/A	#N/A	#N/A	#N/A
AT4TE24650	0	0	0	#N/A	#N/A	#N/A	#N/A	#N/A	#N/A	#N/A	#N/A	#N/A	#N/A
AT4TE24660	0	0	0	#N/A	#N/A	#N/A	#N/A	#N/A	#N/A	#N/A	#N/A	#N/A	#N/A
AT4TE24670	0	0	0	#N/A	#N/A	#N/A	#N/A	#N/A	#N/A	#N/A	#N/A	#N/A	#N/A
AT4TE24680	0	0	0	#N/A	#N/A	#N/A	#N/A	#N/A	#N/A	#N/A	#N/A	#N/A	#N/A
AT4TE24690	0	0	0	#N/A	#N/A	#N/A	#N/A	#N/A	#N/A	#N/A	#N/A	#N/A	#N/A
AT4TE24695	0	0	0	#N/A	#N/A	#N/A	#N/A	#N/A	#N/A	#N/A	#N/A	#N/A	#N/A
AT4TE24700	0	0	0	#N/A	#N/A	#N/A	#N/A	#N/A	#N/A	#N/A	#N/A	#N/A	#N/A
AT4TE24705	0	0	0	#N/A	#N/A	#N/A	#N/A	#N/A	#N/A	#N/A	#N/A	#N/A	#N/A
AT4TE24710	0	0	0	#N/A	#N/A	#N/A	#N/A	#N/A	#N/A	#N/A	#N/A	#N/A	#N/A
AT4TE24715	0	0	0	#N/A	#N/A	#N/A	#N/A	#N/A	#N/A	#N/A	#N/A	#N/A	#N/A
AT4TE24720	0	0	0	#N/A	#N/A	#N/A	#N/A	#N/A	#N/A	#N/A	#N/A	#N/A	#N/A
AT4TE24725	0	0	0	#N/A	#N/A	#N/A	#N/A	#N/A	#N/A	#N/A	#N/A	#N/A	#N/A
AT4TE24735	0	0	0	#N/A	#N/A	#N/A	#N/A	#N/A	#N/A	#N/A	#N/A	#N/A	#N/A
AT4TE24740	0	0	0	#N/A	#N/A	#N/A	#N/A	#N/A	#N/A	#N/A	#N/A	#N/A	#N/A
AT4TE24750	0	0	0	#N/A	#N/A	#N/A	#N/A	#N/A	#N/A	#N/A	#N/A	#N/A	#N/A
AT4TE24760	0	0	0	#N/A	#N/A	#N/A	#N/A	#N/A	#N/A	#N/A	#N/A	#N/A	#N/A
AT4TE24765	0	0	0	#N/A	#N/A	#N/A	#N/A	#N/A	#N/A	#N/A	#N/A	#N/A	#N/A
AT4TE24770	0	0	0	#N/A	#N/A	#N/A	#N/A	#N/A	#N/A	#N/A	#N/A	#N/A	#N/A
AT4TE24775	0	0	0	#N/A	#N/A	#N/A	#N/A	#N/A	#N/A	#N/A	#N/A	#N/A	#N/A
AT4TE24780	0	0	0	#N/A	#N/A	#N/A	#N/A	#N/A	#N/A	#N/A	#N/A	#N/A	#N/A
AT4TE24785	0	0	0	#N/A	#N/A	#N/A	#N/A	#N/A	#N/A	#N/A	#N/A	#N/A	#N/A
AT4TE24790	0	0	0	#N/A	#N/A	#N/A	#N/A	#N/A	#N/A	#N/A	#N/A	#N/A	#N/A
AT4TE24795	0	0	0	#N/A	#N/A	#N/A	#N/A	#N/A	#N/A	#N/A	#N/A	#N/A	#N/A
AT4TE24800	0	0	0	#N/A	#N/A	#N/A	#N/A	#N/A	#N/A	#N/A	#N/A	#N/A	#N/A
AT4TE24810	0	0	0	#N/A	#N/A	#N/A	#N/A	#N/A	#N/A	#N/A	#N/A	#N/A	#N/A
AT4TE24815	0	0	0	#N/A	#N/A	#N/A	#N/A	#N/A	#N/A	#N/A	#N/A	#N/A	#N/A
AT4TE24820	0	0	0	#N/A	#N/A	#N/A	#N/A	#N/A	#N/A	#N/A	#N/A	#N/A	#N/A
AT4TE24825	0	0	0	#N/A	#N/A	#N/A	#N/A	#N/A	#N/A	#N/A	#N/A	#N/A	#N/A
AT4TE24830	0	0	0	#N/A	#N/A	#N/A	#N/A	#N/A	#N/A	#N/A	#N/A	#N/A	#N/A
AT4TE24835	0	0	0	#N/A	#N/A	#N/A	#N/A	#N/A	#N/A	#N/A	#N/A	#N/A	#N/A
AT4TE24840	0	0	0	#N/A	#N/A	#N/A	#N/A	#N/A	#N/A	#N/A	#N/A	#N/A	#N/A
AT4TE24845	0	0	0	#N/A	#N/A	#N/A	#N/A	#N/A	#N/A	#N/A	#N/A	#N/A	#N/A
AT4TE24850	0	0	0	#N/A	#N/A	#N/A	#N/A	#N/A	#N/A	#N/A	#N/A	#N/A	#N/A
AT4TE24855	0	0	0	#N/A	#N/A	#N/A	#N/A	#N/A	#N/A	#N/A	#N/A	#N/A	#N/A
AT4TE24865	0	0	0	#N/A	#N/A	#N/A	#N/A	#N/A	#N/A	#N/A	#N/A	#N/A	#N/A
AT4TE24870	0	0	0	#N/A	#N/A	#N/A	#N/A	#N/A	#N/A	#N/A	#N/A	#N/A	#N/A
AT4TE24885	0	0	0	#N/A	#N/A	#N/A	#N/A	#N/A	#N/A	#N/A	#N/A	#N/A	#N/A
AT4TE24895	0	0	0	#N/A	#N/A	#N/A	#N/A	#N/A	#N/A	#N/A	#N/A	#N/A	#N/A
AT4TE24900	0	0	0	#N/A	#N/A	#N/A	#N/A	#N/A	#N/A	#N/A	#N/A	#N/A	#N/A
AT4TE24905	0	0	0	#N/A	#N/A	#N/A	#N/A	#N/A	#N/A	#N/A	#N/A	#N/A	#N/A
AT4TE24910	0	0	0	#N/A	#N/A	#N/A	#N/A	#N/A	#N/A	#N/A	#N/A	#N/A	#N/A
AT4TE24915	0	0	0	#N/A	#N/A	#N/A	#N/A	#N/A	#N/A	#N/A	#N/A	#N/A	#N/A
AT4TE24925	0	0	0	#N/A	#N/A	#N/A	#N/A	#N/A	#N/A	#N/A	#N/A	#N/A	#N/A
AT4TE24930	0	0	0	#N/A	#N/A	#N/A	#N/A	#N/A	#N/A	#N/A	#N/A	#N/A	#N/A
AT4TE24935	0	0	0	#N/A	#N/A	#N/A	#N/A	#N/A	#N/A	#N/A	#N/A	#N/A	#N/A
AT4TE24940	0	0	0	#N/A	#N/A	#N/A	#N/A	#N/A	#N/A	#N/A	#N/A	#N/A	#N/A
AT4TE24945	0	0	0	#N/A	#N/A	#N/A	#N/A	#N/A	#N/A	#N/A	#N/A	#N/A	#N/A
AT4TE24950	0	0	0	#N/A	#N/A	#N/A	#N/A	#N/A	#N/A	#N/A	#N/A	#N/A	#N/A
AT4TE24980	0	0	0	#N/A	#N/A	#N/A	#N/A	#N/A	#N/A	#N/A	#N/A	#N/A	#N/A
AT4TE24985	0	0	0	#N/A	#N/A	#N/A	#N/A	#N/A	#N/A	#N/A	#N/A	#N/A	#N/A
AT4TE24990	0	0	0	#N/A	#N/A	#N/A	#N/A	#N/A	#N/A	#N/A	#N/A	#N/A	#N/A
AT4TE24995	0	0	0	#N/A	#N/A	#N/A	#N/A	#N/A	#N/A	#N/A	#N/A	#N/A	#N/A
AT4TE25000	0	0	0	#N/A	#N/A	#N/A	#N/A	#N/A	#N/A	#N/A	#N/A	#N/A	#N/A
AT4TE25015	0	0	0	#N/A	#N/A	#N/A	#N/A	#N/A	#N/A	#N/A	#N/A	#N/A	#N/A
AT4TE25025	0	0	0	#N/A	#N/A	#N/A	#N/A	#N/A	#N/A	#N/A	#N/A	#N/A	#N/A
AT4TE25030	0	0	0	#N/A	#N/A	#N/A	#N/A	#N/A	#N/A	#N/A	#N/A	#N/A	#N/A
AT4TE25055	0	0	0	#N/A	#N/A	#N/A	#N/A	#N/A	#N/A	#N/A	#N/A	#N/A	#N/A
AT4TE25060	0	0	0	#N/A	#N/A	#N/A	#N/A	#N/A	#N/A	#N/A	#N/A	#N/A	#N/A
AT4TE25075	0	0	0	#N/A	#N/A	#N/A	#N/A	#N/A	#N/A	#N/A	#N/A	#N/A	#N/A
AT4TE25080	0	0	0	#N/A	#N/A	#N/A	#N/A	#N/A	#N/A	#N/A	#N/A	#N/A	#N/A
AT4TE25085	0	0	0	#N/A	#N/A	#N/A	#N/A	#N/A	#N/A	#N/A	#N/A	#N/A	#N/A
AT4TE25090	0	0	0	#N/A	#N/A	#N/A	#N/A	#N/A	#N/A	#N/A	#N/A	#N/A	#N/A
AT4TE25105	0	0	0	#N/A	#N/A	#N/A	#N/A	#N/A	#N/A	#N/A	#N/A	#N/A	#N/A
AT4TE25160	0	0	0	#N/A	#N/A	#N/A	#N/A	#N/A	#N/A	#N/A	#N/A	#N/A	#N/A
AT4TE25170	0	0	0	#N/A	#N/A	#N/A	#N/A	#N/A	#N/A	#N/A	#N/A	#N/A	#N/A
AT4TE25175	0	0	0	#N/A	#N/A	#N/A	#N/A	#N/A	#N/A	#N/A	#N/A	#N/A	#N/A
AT4TE25185	0	0	0	#N/A	#N/A	#N/A	#N/A	#N/A	#N/A	#N/A	#N/A	#N/A	#N/A
AT4TE25190	0	0	0	#N/A	#N/A	#N/A	#N/A	#N/A	#N/A	#N/A	#N/A	#N/A	#N/A
AT4TE25200	0	0	0	#N/A	#N/A	#N/A	#N/A	#N/A	#N/A	#N/A	#N/A	#N/A	#N/A
AT4TE25205	0	0	0	#N/A	#N/A	#N/A	#N/A	#N/A	#N/A	#N/A	#N/A	#N/A	#N/A
AT4TE25215	0	0	0	#N/A	#N/A	#N/A	#N/A	#N/A	#N/A	#N/A	#N/A	#N/A	#N/A
AT4TE25220	0	0	0	#N/A	#N/A	#N/A	#N/A	#N/A	#N/A	#N/A	#N/A	#N/A	#N/A
AT4TE25225	0	0	0	#N/A	#N/A	#N/A	#N/A	#N/A	#N/A	#N/A	#N/A	#N/A	#N/A
AT4TE25235	0	0	0	#N/A	#N/A	#N/A	#N/A	#N/A	#N/A	#N/A	#N/A	#N/A	#N/A
AT4TE25245	0	0	0	#N/A	#N/A	#N/A	#N/A	#N/A	#N/A	#N/A	#N/A	#N/A	#N/A
AT4TE25250	0	0	0	#N/A	#N/A	#N/A	#N/A	#N/A	#N/A	#N/A	#N/A	#N/A	#N/A
AT4TE25255	0	0	0	#N/A	#N/A	#N/A	#N/A	#N/A	#N/A	#N/A	#N/A	#N/A	#N/A
AT4TE25260	0	0	0	#N/A	#N/A	#N/A	#N/A	#N/A	#N/A	#N/A	#N/A	#N/A	#N/A
AT4TE25265	0	0	0	#N/A	#N/A	#N/A	#N/A	#N/A	#N/A	#N/A	#N/A	#N/A	#N/A
AT4TE25270	0	0	0	#N/A	#N/A	#N/A	#N/A	#N/A	#N/A	#N/A	#N/A	#N/A	#N/A
AT4TE25275	0	0	0	#N/A	#N/A	#N/A	#N/A	#N/A	#N/A	#N/A	#N/A	#N/A	#N/A
AT4TE25285	0	0	0	#N/A	#N/A	#N/A	#N/A	#N/A	#N/A	#N/A	#N/A	#N/A	#N/A
AT4TE25290	0	0	0	#N/A	#N/A	#N/A	#N/A	#N/A	#N/A	#N/A	#N/A	#N/A	#N/A
AT4TE25300	0	0	0	#N/A	#N/A	#N/A	#N/A	#N/A	#N/A	#N/A	#N/A	#N/A	#N/A
AT4TE25305	0	0	0	#N/A	#N/A	#N/A	#N/A	#N/A	#N/A	#N/A	#N/A	#N/A	#N/A
AT4TE25330	0	0	0	#N/A	#N/A	#N/A	#N/A	#N/A	#N/A	#N/A	#N/A	#N/A	#N/A
AT4TE25340	0	0	0	#N/A	#N/A	#N/A	#N/A	#N/A	#N/A	#N/A	#N/A	#N/A	#N/A
AT4TE25355	0	0	0	#N/A	#N/A	#N/A	#N/A	#N/A	#N/A	#N/A	#N/A	#N/A	#N/A
AT4TE25370	0	0	0	#N/A	#N/A	#N/A	#N/A	#N/A	#N/A	#N/A	#N/A	#N/A	#N/A
AT4TE25380	0	0	0	#N/A	#N/A	#N/A	#N/A	#N/A	#N/A	#N/A	#N/A	#N/A	#N/A
AT4TE25385	0	0	0	#N/A	#N/A	#N/A	#N/A	#N/A	#N/A	#N/A	#N/A	#N/A	#N/A
AT4TE25395	0	0	0	#N/A	#N/A	#N/A	#N/A	#N/A	#N/A	#N/A	#N/A	#N/A	#N/A
AT4TE25415	0	0	0	#N/A	#N/A	#N/A	#N/A	#N/A	#N/A	#N/A	#N/A	#N/A	#N/A
AT4TE25420	0	0	0	#N/A	#N/A	#N/A	#N/A	#N/A	#N/A	#N/A	#N/A	#N/A	#N/A
AT4TE25425	0	0	0	#N/A	#N/A	#N/A	#N/A	#N/A	#N/A	#N/A	#N/A	#N/A	#N/A
AT4TE25430	0	0	0	#N/A	#N/A	#N/A	#N/A	#N/A	#N/A	#N/A	#N/A	#N/A	#N/A
AT4TE25440	0	0	0	#N/A	#N/A	#N/A	#N/A	#N/A	#N/A	#N/A	#N/A	#N/A	#N/A
AT4TE25470	0	0	0	#N/A	#N/A	#N/A	#N/A	#N/A	#N/A	#N/A	#N/A	#N/A	#N/A
AT4TE25475	0	0	0	#N/A	#N/A	#N/A	#N/A	#N/A	#N/A	#N/A	#N/A	#N/A	#N/A
AT4TE25480	0	0	0	#N/A	#N/A	#N/A	#N/A	#N/A	#N/A	#N/A	#N/A	#N/A	#N/A
AT4TE25485	0	0	0	#N/A	#N/A	#N/A	#N/A	#N/A	#N/A	#N/A	#N/A	#N/A	#N/A
AT4TE25490	0	0	0	#N/A	#N/A	#N/A	#N/A	#N/A	#N/A	#N/A	#N/A	#N/A	#N/A
AT4TE25495	0	0	0	#N/A	#N/A	#N/A	#N/A	#N/A	#N/A	#N/A	#N/A	#N/A	#N/A
AT4TE25540	0	0	0	#N/A	#N/A	#N/A	#N/A	#N/A	#N/A	#N/A	#N/A	#N/A	#N/A
AT4TE25545	0	0	0	#N/A	#N/A	#N/A	#N/A	#N/A	#N/A	#N/A	#N/A	#N/A	#N/A
AT4TE25570	0	0	0	#N/A	#N/A	#N/A	#N/A	#N/A	#N/A	#N/A	#N/A	#N/A	#N/A
AT4TE25580	0	0	0	#N/A	#N/A	#N/A	#N/A	#N/A	#N/A	#N/A	#N/A	#N/A	#N/A
AT4TE25590	0	0	0	#N/A	#N/A	#N/A	#N/A	#N/A	#N/A	#N/A	#N/A	#N/A	#N/A
AT4TE25595	0	0	0	#N/A	#N/A	#N/A	#N/A	#N/A	#N/A	#N/A	#N/A	#N/A	#N/A
AT4TE25630	0	0	0	#N/A	#N/A	#N/A	#N/A	#N/A	#N/A	#N/A	#N/A	#N/A	#N/A
AT4TE25640	0	0	0	#N/A	#N/A	#N/A	#N/A	#N/A	#N/A	#N/A	#N/A	#N/A	#N/A
AT4TE25680	0	0	0	#N/A	#N/A	#N/A	#N/A	#N/A	#N/A	#N/A	#N/A	#N/A	#N/A
AT4TE25690	0	0	0	#N/A	#N/A	#N/A	#N/A	#N/A	#N/A	#N/A	#N/A	#N/A	#N/A
AT4TE25695	0	0	0	#N/A	#N/A	#N/A	#N/A	#N/A	#N/A	#N/A	#N/A	#N/A	#N/A
AT4TE25700	0	0	0	#N/A	#N/A	#N/A	#N/A	#N/A	#N/A	#N/A	#N/A	#N/A	#N/A
AT4TE25710	0	0	0	#N/A	#N/A	#N/A	#N/A	#N/A	#N/A	#N/A	#N/A	#N/A	#N/A
AT4TE25715	0	0	0	#N/A	#N/A	#N/A	#N/A	#N/A	#N/A	#N/A	#N/A	#N/A	#N/A
AT4TE25725	0	0	0	#N/A	#N/A	#N/A	#N/A	#N/A	#N/A	#N/A	#N/A	#N/A	#N/A
AT4TE25730	0	0	0	#N/A	#N/A	#N/A	#N/A	#N/A	#N/A	#N/A	#N/A	#N/A	#N/A
AT4TE25735	0	0	0	#N/A	#N/A	#N/A	#N/A	#N/A	#N/A	#N/A	#N/A	#N/A	#N/A
AT4TE25740	0	0	0	#N/A	#N/A	#N/A	#N/A	#N/A	#N/A	#N/A	#N/A	#N/A	#N/A
AT4TE25745	0	0	0	#N/A	#N/A	#N/A	#N/A	#N/A	#N/A	#N/A	#N/A	#N/A	#N/A
AT4TE25780	0	0	0	#N/A	#N/A	#N/A	#N/A	#N/A	#N/A	#N/A	#N/A	#N/A	#N/A
AT4TE25785	0	0	0	#N/A	#N/A	#N/A	#N/A	#N/A	#N/A	#N/A	#N/A	#N/A	#N/A
AT4TE25790	0	0	0	#N/A	#N/A	#N/A	#N/A	#N/A	#N/A	#N/A	#N/A	#N/A	#N/A
AT4TE25805	0	0	0	#N/A	#N/A	#N/A	#N/A	#N/A	#N/A	#N/A	#N/A	#N/A	#N/A
AT4TE25850	0	0	0	#N/A	#N/A	#N/A	#N/A	#N/A	#N/A	#N/A	#N/A	#N/A	#N/A
AT4TE25875	0	0	0	#N/A	#N/A	#N/A	#N/A	#N/A	#N/A	#N/A	#N/A	#N/A	#N/A
AT4TE25885	0	0	0	#N/A	#N/A	#N/A	#N/A	#N/A	#N/A	#N/A	#N/A	#N/A	#N/A
AT4TE25890	0	0	0	#N/A	#N/A	#N/A	#N/A	#N/A	#N/A	#N/A	#N/A	#N/A	#N/A
AT4TE25910	0	0	0	#N/A	#N/A	#N/A	#N/A	#N/A	#N/A	#N/A	#N/A	#N/A	#N/A
AT4TE25915	0	0	0	#N/A	#N/A	#N/A	#N/A	#N/A	#N/A	#N/A	#N/A	#N/A	#N/A
AT4TE25920	0	0	0	#N/A	#N/A	#N/A	#N/A	#N/A	#N/A	#N/A	#N/A	#N/A	#N/A
AT4TE25925	0	0	0	#N/A	#N/A	#N/A	#N/A	#N/A	#N/A	#N/A	#N/A	#N/A	#N/A
AT4TE25930	0	0	0	#N/A	#N/A	#N/A	#N/A	#N/A	#N/A	#N/A	#N/A	#N/A	#N/A
AT4TE26000	0	0	0	#N/A	#N/A	#N/A	#N/A	#N/A	#N/A	#N/A	#N/A	#N/A	#N/A
AT4TE26005	0	0	0	#N/A	#N/A	#N/A	#N/A	#N/A	#N/A	#N/A	#N/A	#N/A	#N/A
AT4TE26015	0	0	0	#N/A	#N/A	#N/A	#N/A	#N/A	#N/A	#N/A	#N/A	#N/A	#N/A
AT4TE26020	0	0	0	#N/A	#N/A	#N/A	#N/A	#N/A	#N/A	#N/A	#N/A	#N/A	#N/A
AT4TE26035	0	0	0	#N/A	#N/A	#N/A	#N/A	#N/A	#N/A	#N/A	#N/A	#N/A	#N/A
AT4TE26045	0	0	0	#N/A	#N/A	#N/A	#N/A	#N/A	#N/A	#N/A	#N/A	#N/A	#N/A
AT4TE26050	0	0	0	#N/A	#N/A	#N/A	#N/A	#N/A	#N/A	#N/A	#N/A	#N/A	#N/A
AT4TE26060	0	0	0	#N/A	#N/A	#N/A	#N/A	#N/A	#N/A	#N/A	#N/A	#N/A	#N/A
AT4TE26065	0	0	0	#N/A	#N/A	#N/A	#N/A	#N/A	#N/A	#N/A	#N/A	#N/A	#N/A
AT4TE26070	0	0	0	#N/A	#N/A	#N/A	#N/A	#N/A	#N/A	#N/A	#N/A	#N/A	#N/A
AT4TE26075	0	0	0	#N/A	#N/A	#N/A	#N/A	#N/A	#N/A	#N/A	#N/A	#N/A	#N/A
AT4TE26080	0	0	0	#N/A	#N/A	#N/A	#N/A	#N/A	#N/A	#N/A	#N/A	#N/A	#N/A
AT4TE26095	0	0	0	#N/A	#N/A	#N/A	#N/A	#N/A	#N/A	#N/A	#N/A	#N/A	#N/A
AT4TE26100	0	0	0	#N/A	#N/A	#N/A	#N/A	#N/A	#N/A	#N/A	#N/A	#N/A	#N/A
AT4TE26105	0	0	0	#N/A	#N/A	#N/A	#N/A	#N/A	#N/A	#N/A	#N/A	#N/A	#N/A
AT4TE26110	0	0	0	#N/A	#N/A	#N/A	#N/A	#N/A	#N/A	#N/A	#N/A	#N/A	#N/A
AT4TE26115	0	0	0	#N/A	#N/A	#N/A	#N/A	#N/A	#N/A	#N/A	#N/A	#N/A	#N/A
AT4TE26120	0	0	0	#N/A	#N/A	#N/A	#N/A	#N/A	#N/A	#N/A	#N/A	#N/A	#N/A
AT4TE26125	0	0	0	#N/A	#N/A	#N/A	#N/A	#N/A	#N/A	#N/A	#N/A	#N/A	#N/A
AT4TE26155	0	0	0	#N/A	#N/A	#N/A	#N/A	#N/A	#N/A	#N/A	#N/A	#N/A	#N/A
AT4TE26160	0	0	0	#N/A	#N/A	#N/A	#N/A	#N/A	#N/A	#N/A	#N/A	#N/A	#N/A
AT4TE26165	0	0	0	#N/A	#N/A	#N/A	#N/A	#N/A	#N/A	#N/A	#N/A	#N/A	#N/A
AT4TE26180	0	0	0	#N/A	#N/A	#N/A	#N/A	#N/A	#N/A	#N/A	#N/A	#N/A	#N/A
AT4TE26195	0	0	0	#N/A	#N/A	#N/A	#N/A	#N/A	#N/A	#N/A	#N/A	#N/A	#N/A
AT4TE26210	0	0	0	#N/A	#N/A	#N/A	#N/A	#N/A	#N/A	#N/A	#N/A	#N/A	#N/A
AT4TE26240	0	0	0	#N/A	#N/A	#N/A	#N/A	#N/A	#N/A	#N/A	#N/A	#N/A	#N/A
AT4TE26245	0	0	0	#N/A	#N/A	#N/A	#N/A	#N/A	#N/A	#N/A	#N/A	#N/A	#N/A
AT4TE26250	0	0	0	#N/A	#N/A	#N/A	#N/A	#N/A	#N/A	#N/A	#N/A	#N/A	#N/A
AT4TE26255	0	0	0	#N/A	#N/A	#N/A	#N/A	#N/A	#N/A	#N/A	#N/A	#N/A	#N/A
AT4TE26260	0	0	0	#N/A	#N/A	#N/A	#N/A	#N/A	#N/A	#N/A	#N/A	#N/A	#N/A
AT4TE26265	0	0	0	#N/A	#N/A	#N/A	#N/A	#N/A	#N/A	#N/A	#N/A	#N/A	#N/A
AT4TE26270	0	0	0	#N/A	#N/A	#N/A	#N/A	#N/A	#N/A	#N/A	#N/A	#N/A	#N/A
AT4TE26275	0	0	0	#N/A	#N/A	#N/A	#N/A	#N/A	#N/A	#N/A	#N/A	#N/A	#N/A
AT4TE26280	0	0	0	#N/A	#N/A	#N/A	#N/A	#N/A	#N/A	#N/A	#N/A	#N/A	#N/A
AT4TE26290	0	0	0	#N/A	#N/A	#N/A	#N/A	#N/A	#N/A	#N/A	#N/A	#N/A	#N/A
AT4TE26300	0	0	0	#N/A	#N/A	#N/A	#N/A	#N/A	#N/A	#N/A	#N/A	#N/A	#N/A
AT4TE26305	0	0	0	#N/A	#N/A	#N/A	#N/A	#N/A	#N/A	#N/A	#N/A	#N/A	#N/A
AT4TE26310	0	0	0	#N/A	#N/A	#N/A	#N/A	#N/A	#N/A	#N/A	#N/A	#N/A	#N/A
AT4TE26315	0	0	0	#N/A	#N/A	#N/A	#N/A	#N/A	#N/A	#N/A	#N/A	#N/A	#N/A
AT4TE26320	0	0	0	#N/A	#N/A	#N/A	#N/A	#N/A	#N/A	#N/A	#N/A	#N/A	#N/A
AT4TE26325	0	0	0	#N/A	#N/A	#N/A	#N/A	#N/A	#N/A	#N/A	#N/A	#N/A	#N/A
AT4TE26345	0.325595	0.33626	0.314929	-0.00739387	3.39478	-0.00217801	0.998262	#N/A	#N/A	#N/A	#N/A	#N/A	#N/A
AT4TE26355	0	0	0	#N/A	#N/A	#N/A	#N/A	#N/A	#N/A	#N/A	#N/A	#N/A	#N/A
AT4TE26360	0	0	0	#N/A	#N/A	#N/A	#N/A	#N/A	#N/A	#N/A	#N/A	#N/A	#N/A
AT4TE26365	0	0	0	#N/A	#N/A	#N/A	#N/A	#N/A	#N/A	#N/A	#N/A	#N/A	#N/A
AT4TE26370	0	0	0	#N/A	#N/A	#N/A	#N/A	#N/A	#N/A	#N/A	#N/A	#N/A	#N/A
AT4TE26490	0	0	0	#N/A	#N/A	#N/A	#N/A	#N/A	#N/A	#N/A	#N/A	#N/A	#N/A
AT4TE26505	0.161816	0	0.323632	0.954375	4.08047	0.233888	0.815072	#N/A	#N/A	#N/A	#N/A	#N/A	#N/A
AT4TE26510	0	0	0	#N/A	#N/A	#N/A	#N/A	#N/A	#N/A	#N/A	#N/A	#N/A	#N/A
AT4TE26515	0	0	0	#N/A	#N/A	#N/A	#N/A	#N/A	#N/A	#N/A	#N/A	#N/A	#N/A
AT4TE26550	0	0	0	#N/A	#N/A	#N/A	#N/A	#N/A	#N/A	#N/A	#N/A	#N/A	#N/A
AT4TE26555	0	0	0	#N/A	#N/A	#N/A	#N/A	#N/A	#N/A	#N/A	#N/A	#N/A	#N/A
AT4TE26560	0	0	0	#N/A	#N/A	#N/A	#N/A	#N/A	#N/A	#N/A	#N/A	#N/A	#N/A
AT4TE26565	0	0	0	#N/A	#N/A	#N/A	#N/A	#N/A	#N/A	#N/A	#N/A	#N/A	#N/A
AT4TE26570	0	0	0	#N/A	#N/A	#N/A	#N/A	#N/A	#N/A	#N/A	#N/A	#N/A	#N/A
AT4TE26580	0	0	0	#N/A	#N/A	#N/A	#N/A	#N/A	#N/A	#N/A	#N/A	#N/A	#N/A
AT4TE26620	0.805475	1.61095	0	-3.15209	2.24605	-1.40339	0.160499	#N/A	#N/A	#N/A	#N/A	#N/A	#N/A
AT4TE26665	0	0	0	#N/A	#N/A	#N/A	#N/A	#N/A	#N/A	#N/A	#N/A	#N/A	#N/A
AT4TE26670	0	0	0	#N/A	#N/A	#N/A	#N/A	#N/A	#N/A	#N/A	#N/A	#N/A	#N/A
AT4TE26685	0	0	0	#N/A	#N/A	#N/A	#N/A	#N/A	#N/A	#N/A	#N/A	#N/A	#N/A
AT4TE26690	0	0	0	#N/A	#N/A	#N/A	#N/A	#N/A	#N/A	#N/A	#N/A	#N/A	#N/A
AT4TE26695	0	0	0	#N/A	#N/A	#N/A	#N/A	#N/A	#N/A	#N/A	#N/A	#N/A	#N/A
AT4TE26700	0	0	0	#N/A	#N/A	#N/A	#N/A	#N/A	#N/A	#N/A	#N/A	#N/A	#N/A
AT4TE26705	0	0	0	#N/A	#N/A	#N/A	#N/A	#N/A	#N/A	#N/A	#N/A	#N/A	#N/A
AT4TE26740	0	0	0	#N/A	#N/A	#N/A	#N/A	#N/A	#N/A	#N/A	#N/A	#N/A	#N/A
AT4TE26810	0	0	0	#N/A	#N/A	#N/A	#N/A	#N/A	#N/A	#N/A	#N/A	#N/A	#N/A
AT4TE26815	0	0	0	#N/A	#N/A	#N/A	#N/A	#N/A	#N/A	#N/A	#N/A	#N/A	#N/A
AT4TE26820	0	0	0	#N/A	#N/A	#N/A	#N/A	#N/A	#N/A	#N/A	#N/A	#N/A	#N/A
AT4TE26830	0	0	0	#N/A	#N/A	#N/A	#N/A	#N/A	#N/A	#N/A	#N/A	#N/A	#N/A
AT4TE26835	0	0	0	#N/A	#N/A	#N/A	#N/A	#N/A	#N/A	#N/A	#N/A	#N/A	#N/A
AT4TE26845	0	0	0	#N/A	#N/A	#N/A	#N/A	#N/A	#N/A	#N/A	#N/A	#N/A	#N/A
AT4TE26850	0	0	0	#N/A	#N/A	#N/A	#N/A	#N/A	#N/A	#N/A	#N/A	#N/A	#N/A
AT4TE26860	0	0	0	#N/A	#N/A	#N/A	#N/A	#N/A	#N/A	#N/A	#N/A	#N/A	#N/A
AT4TE26940	0	0	0	#N/A	#N/A	#N/A	#N/A	#N/A	#N/A	#N/A	#N/A	#N/A	#N/A
AT4TE26960	0.157465	0	0.314929	0.954375	4.08047	0.233888	0.815072	#N/A	#N/A	#N/A	#N/A	#N/A	#N/A
AT4TE26970	0	0	0	#N/A	#N/A	#N/A	#N/A	#N/A	#N/A	#N/A	#N/A	#N/A	#N/A
AT4TE26975	0	0	0	#N/A	#N/A	#N/A	#N/A	#N/A	#N/A	#N/A	#N/A	#N/A	#N/A
AT4TE26985	0	0	0	#N/A	#N/A	#N/A	#N/A	#N/A	#N/A	#N/A	#N/A	#N/A	#N/A
AT4TE26990	0	0	0	#N/A	#N/A	#N/A	#N/A	#N/A	#N/A	#N/A	#N/A	#N/A	#N/A
AT4TE26995	0	0	0	#N/A	#N/A	#N/A	#N/A	#N/A	#N/A	#N/A	#N/A	#N/A	#N/A
AT4TE27010	0	0	0	#N/A	#N/A	#N/A	#N/A	#N/A	#N/A	#N/A	#N/A	#N/A	#N/A
AT4TE27025	0	0	0	#N/A	#N/A	#N/A	#N/A	#N/A	#N/A	#N/A	#N/A	#N/A	#N/A
AT4TE27030	0	0	0	#N/A	#N/A	#N/A	#N/A	#N/A	#N/A	#N/A	#N/A	#N/A	#N/A
AT4TE27035	0	0	0	#N/A	#N/A	#N/A	#N/A	#N/A	#N/A	#N/A	#N/A	#N/A	#N/A
AT4TE27050	0	0	0	#N/A	#N/A	#N/A	#N/A	#N/A	#N/A	#N/A	#N/A	#N/A	#N/A
AT4TE27060	0	0	0	#N/A	#N/A	#N/A	#N/A	#N/A	#N/A	#N/A	#N/A	#N/A	#N/A
AT4TE27065	0	0	0	#N/A	#N/A	#N/A	#N/A	#N/A	#N/A	#N/A	#N/A	#N/A	#N/A
AT4TE27075	0	0	0	#N/A	#N/A	#N/A	#N/A	#N/A	#N/A	#N/A	#N/A	#N/A	#N/A
AT4TE27080	0	0	0	#N/A	#N/A	#N/A	#N/A	#N/A	#N/A	#N/A	#N/A	#N/A	#N/A
AT4TE27085	0	0	0	#N/A	#N/A	#N/A	#N/A	#N/A	#N/A	#N/A	#N/A	#N/A	#N/A
AT4TE27090	0	0	0	#N/A	#N/A	#N/A	#N/A	#N/A	#N/A	#N/A	#N/A	#N/A	#N/A
AT4TE27095	0	0	0	#N/A	#N/A	#N/A	#N/A	#N/A	#N/A	#N/A	#N/A	#N/A	#N/A
AT4TE27100	0	0	0	#N/A	#N/A	#N/A	#N/A	#N/A	#N/A	#N/A	#N/A	#N/A	#N/A
AT4TE27130	0	0	0	#N/A	#N/A	#N/A	#N/A	#N/A	#N/A	#N/A	#N/A	#N/A	#N/A
AT4TE27160	0	0	0	#N/A	#N/A	#N/A	#N/A	#N/A	#N/A	#N/A	#N/A	#N/A	#N/A
AT4TE27170	0	0	0	#N/A	#N/A	#N/A	#N/A	#N/A	#N/A	#N/A	#N/A	#N/A	#N/A
AT4TE27175	0	0	0	#N/A	#N/A	#N/A	#N/A	#N/A	#N/A	#N/A	#N/A	#N/A	#N/A
AT4TE27185	0	0	0	#N/A	#N/A	#N/A	#N/A	#N/A	#N/A	#N/A	#N/A	#N/A	#N/A
AT4TE27190	0	0	0	#N/A	#N/A	#N/A	#N/A	#N/A	#N/A	#N/A	#N/A	#N/A	#N/A
AT4TE27205	0	0	0	#N/A	#N/A	#N/A	#N/A	#N/A	#N/A	#N/A	#N/A	#N/A	#N/A
AT4TE27215	0	0	0	#N/A	#N/A	#N/A	#N/A	#N/A	#N/A	#N/A	#N/A	#N/A	#N/A
AT4TE27240	0	0	0	#N/A	#N/A	#N/A	#N/A	#N/A	#N/A	#N/A	#N/A	#N/A	#N/A
AT4TE27260	0	0	0	#N/A	#N/A	#N/A	#N/A	#N/A	#N/A	#N/A	#N/A	#N/A	#N/A
AT4TE27265	0	0	0	#N/A	#N/A	#N/A	#N/A	#N/A	#N/A	#N/A	#N/A	#N/A	#N/A
AT4TE27310	0	0	0	#N/A	#N/A	#N/A	#N/A	#N/A	#N/A	#N/A	#N/A	#N/A	#N/A
AT4TE27315	0	0	0	#N/A	#N/A	#N/A	#N/A	#N/A	#N/A	#N/A	#N/A	#N/A	#N/A
AT4TE27320	0	0	0	#N/A	#N/A	#N/A	#N/A	#N/A	#N/A	#N/A	#N/A	#N/A	#N/A
AT4TE27325	0	0	0	#N/A	#N/A	#N/A	#N/A	#N/A	#N/A	#N/A	#N/A	#N/A	#N/A
AT4TE27345	0	0	0	#N/A	#N/A	#N/A	#N/A	#N/A	#N/A	#N/A	#N/A	#N/A	#N/A
AT4TE27350	0	0	0	#N/A	#N/A	#N/A	#N/A	#N/A	#N/A	#N/A	#N/A	#N/A	#N/A
AT4TE27355	0	0	0	#N/A	#N/A	#N/A	#N/A	#N/A	#N/A	#N/A	#N/A	#N/A	#N/A
AT4TE27360	0	0	0	#N/A	#N/A	#N/A	#N/A	#N/A	#N/A	#N/A	#N/A	#N/A	#N/A
AT4TE27365	0	0	0	#N/A	#N/A	#N/A	#N/A	#N/A	#N/A	#N/A	#N/A	#N/A	#N/A
AT4TE27370	0	0	0	#N/A	#N/A	#N/A	#N/A	#N/A	#N/A	#N/A	#N/A	#N/A	#N/A
AT4TE27385	0	0	0	#N/A	#N/A	#N/A	#N/A	#N/A	#N/A	#N/A	#N/A	#N/A	#N/A
AT4TE27390	0	0	0	#N/A	#N/A	#N/A	#N/A	#N/A	#N/A	#N/A	#N/A	#N/A	#N/A
AT4TE27395	0	0	0	#N/A	#N/A	#N/A	#N/A	#N/A	#N/A	#N/A	#N/A	#N/A	#N/A
AT4TE27430	0	0	0	#N/A	#N/A	#N/A	#N/A	#N/A	#N/A	#N/A	#N/A	#N/A	#N/A
AT4TE27435	0.153279	0.306557	0	-0.969178	4.08047	-0.237516	0.812256	#N/A	#N/A	#N/A	#N/A	#N/A	#N/A
AT4TE27440	0	0	0	#N/A	#N/A	#N/A	#N/A	#N/A	#N/A	#N/A	#N/A	#N/A	#N/A
AT4TE27445	0	0	0	#N/A	#N/A	#N/A	#N/A	#N/A	#N/A	#N/A	#N/A	#N/A	#N/A
AT4TE27450	0	0	0	#N/A	#N/A	#N/A	#N/A	#N/A	#N/A	#N/A	#N/A	#N/A	#N/A
AT4TE27455	0	0	0	#N/A	#N/A	#N/A	#N/A	#N/A	#N/A	#N/A	#N/A	#N/A	#N/A
AT4TE27480	0	0	0	#N/A	#N/A	#N/A	#N/A	#N/A	#N/A	#N/A	#N/A	#N/A	#N/A
AT4TE27485	0	0	0	#N/A	#N/A	#N/A	#N/A	#N/A	#N/A	#N/A	#N/A	#N/A	#N/A
AT4TE27490	0	0	0	#N/A	#N/A	#N/A	#N/A	#N/A	#N/A	#N/A	#N/A	#N/A	#N/A
AT4TE27520	0	0	0	#N/A	#N/A	#N/A	#N/A	#N/A	#N/A	#N/A	#N/A	#N/A	#N/A
AT4TE27630	0	0	0	#N/A	#N/A	#N/A	#N/A	#N/A	#N/A	#N/A	#N/A	#N/A	#N/A
AT4TE27635	0	0	0	#N/A	#N/A	#N/A	#N/A	#N/A	#N/A	#N/A	#N/A	#N/A	#N/A
AT4TE27640	0	0	0	#N/A	#N/A	#N/A	#N/A	#N/A	#N/A	#N/A	#N/A	#N/A	#N/A
AT4TE27645	0	0	0	#N/A	#N/A	#N/A	#N/A	#N/A	#N/A	#N/A	#N/A	#N/A	#N/A
AT4TE27650	0	0	0	#N/A	#N/A	#N/A	#N/A	#N/A	#N/A	#N/A	#N/A	#N/A	#N/A
AT4TE27660	0.496077	0	0.992154	2.43628	2.6584	0.916445	0.359434	#N/A	#N/A	#N/A	#N/A	#N/A	#N/A
AT4TE27670	0	0	0	#N/A	#N/A	#N/A	#N/A	#N/A	#N/A	#N/A	#N/A	#N/A	#N/A
AT4TE27700	0	0	0	#N/A	#N/A	#N/A	#N/A	#N/A	#N/A	#N/A	#N/A	#N/A	#N/A
AT4TE27705	0	0	0	#N/A	#N/A	#N/A	#N/A	#N/A	#N/A	#N/A	#N/A	#N/A	#N/A
AT4TE27715	0	0	0	#N/A	#N/A	#N/A	#N/A	#N/A	#N/A	#N/A	#N/A	#N/A	#N/A
AT4TE27720	0	0	0	#N/A	#N/A	#N/A	#N/A	#N/A	#N/A	#N/A	#N/A	#N/A	#N/A
AT4TE27725	0	0	0	#N/A	#N/A	#N/A	#N/A	#N/A	#N/A	#N/A	#N/A	#N/A	#N/A
AT4TE27770	0	0	0	#N/A	#N/A	#N/A	#N/A	#N/A	#N/A	#N/A	#N/A	#N/A	#N/A
AT4TE27775	0	0	0	#N/A	#N/A	#N/A	#N/A	#N/A	#N/A	#N/A	#N/A	#N/A	#N/A
AT4TE27780	0	0	0	#N/A	#N/A	#N/A	#N/A	#N/A	#N/A	#N/A	#N/A	#N/A	#N/A
AT4TE27785	0	0	0	#N/A	#N/A	#N/A	#N/A	#N/A	#N/A	#N/A	#N/A	#N/A	#N/A
AT4TE27790	0	0	0	#N/A	#N/A	#N/A	#N/A	#N/A	#N/A	#N/A	#N/A	#N/A	#N/A
AT4TE27795	0	0	0	#N/A	#N/A	#N/A	#N/A	#N/A	#N/A	#N/A	#N/A	#N/A	#N/A
AT4TE27800	0	0	0	#N/A	#N/A	#N/A	#N/A	#N/A	#N/A	#N/A	#N/A	#N/A	#N/A
AT4TE27920	0	0	0	#N/A	#N/A	#N/A	#N/A	#N/A	#N/A	#N/A	#N/A	#N/A	#N/A
AT4TE27925	0	0	0	#N/A	#N/A	#N/A	#N/A	#N/A	#N/A	#N/A	#N/A	#N/A	#N/A
AT4TE27960	0.153279	0.306557	0	-0.969178	4.08047	-0.237516	0.812256	#N/A	#N/A	#N/A	#N/A	#N/A	#N/A
AT4TE27965	0.157465	0	0.314929	0.954375	4.08047	0.233888	0.815072	#N/A	#N/A	#N/A	#N/A	#N/A	#N/A
AT4TE27990	0	0	0	#N/A	#N/A	#N/A	#N/A	#N/A	#N/A	#N/A	#N/A	#N/A	#N/A
AT4TE27995	0	0	0	#N/A	#N/A	#N/A	#N/A	#N/A	#N/A	#N/A	#N/A	#N/A	#N/A
AT4TE28005	0	0	0	#N/A	#N/A	#N/A	#N/A	#N/A	#N/A	#N/A	#N/A	#N/A	#N/A
AT4TE28010	0	0	0	#N/A	#N/A	#N/A	#N/A	#N/A	#N/A	#N/A	#N/A	#N/A	#N/A
AT4TE28015	0	0	0	#N/A	#N/A	#N/A	#N/A	#N/A	#N/A	#N/A	#N/A	#N/A	#N/A
AT4TE28020	0	0	0	#N/A	#N/A	#N/A	#N/A	#N/A	#N/A	#N/A	#N/A	#N/A	#N/A
AT4TE28025	0	0	0	#N/A	#N/A	#N/A	#N/A	#N/A	#N/A	#N/A	#N/A	#N/A	#N/A
AT4TE28030	0	0	0	#N/A	#N/A	#N/A	#N/A	#N/A	#N/A	#N/A	#N/A	#N/A	#N/A
AT4TE28035	0	0	0	#N/A	#N/A	#N/A	#N/A	#N/A	#N/A	#N/A	#N/A	#N/A	#N/A
AT4TE28040	0	0	0	#N/A	#N/A	#N/A	#N/A	#N/A	#N/A	#N/A	#N/A	#N/A	#N/A
AT4TE28060	0	0	0	#N/A	#N/A	#N/A	#N/A	#N/A	#N/A	#N/A	#N/A	#N/A	#N/A
AT4TE28065	0	0	0	#N/A	#N/A	#N/A	#N/A	#N/A	#N/A	#N/A	#N/A	#N/A	#N/A
AT4TE28070	0	0	0	#N/A	#N/A	#N/A	#N/A	#N/A	#N/A	#N/A	#N/A	#N/A	#N/A
AT4TE28110	0	0	0	#N/A	#N/A	#N/A	#N/A	#N/A	#N/A	#N/A	#N/A	#N/A	#N/A
AT4TE28120	0	0	0	#N/A	#N/A	#N/A	#N/A	#N/A	#N/A	#N/A	#N/A	#N/A	#N/A
AT4TE28140	0	0	0	#N/A	#N/A	#N/A	#N/A	#N/A	#N/A	#N/A	#N/A	#N/A	#N/A
AT4TE28145	0	0	0	#N/A	#N/A	#N/A	#N/A	#N/A	#N/A	#N/A	#N/A	#N/A	#N/A
AT4TE28150	0	0	0	#N/A	#N/A	#N/A	#N/A	#N/A	#N/A	#N/A	#N/A	#N/A	#N/A
AT4TE28160	0	0	0	#N/A	#N/A	#N/A	#N/A	#N/A	#N/A	#N/A	#N/A	#N/A	#N/A
AT4TE28170	0	0	0	#N/A	#N/A	#N/A	#N/A	#N/A	#N/A	#N/A	#N/A	#N/A	#N/A
AT4TE28175	0	0	0	#N/A	#N/A	#N/A	#N/A	#N/A	#N/A	#N/A	#N/A	#N/A	#N/A
AT4TE28180	0	0	0	#N/A	#N/A	#N/A	#N/A	#N/A	#N/A	#N/A	#N/A	#N/A	#N/A
AT4TE28185	0	0	0	#N/A	#N/A	#N/A	#N/A	#N/A	#N/A	#N/A	#N/A	#N/A	#N/A
AT4TE28205	0	0	0	#N/A	#N/A	#N/A	#N/A	#N/A	#N/A	#N/A	#N/A	#N/A	#N/A
AT4TE28210	0	0	0	#N/A	#N/A	#N/A	#N/A	#N/A	#N/A	#N/A	#N/A	#N/A	#N/A
AT4TE28215	0	0	0	#N/A	#N/A	#N/A	#N/A	#N/A	#N/A	#N/A	#N/A	#N/A	#N/A
AT4TE28220	0	0	0	#N/A	#N/A	#N/A	#N/A	#N/A	#N/A	#N/A	#N/A	#N/A	#N/A
AT4TE28225	0	0	0	#N/A	#N/A	#N/A	#N/A	#N/A	#N/A	#N/A	#N/A	#N/A	#N/A
AT4TE28230	0	0	0	#N/A	#N/A	#N/A	#N/A	#N/A	#N/A	#N/A	#N/A	#N/A	#N/A
AT4TE28235	0	0	0	#N/A	#N/A	#N/A	#N/A	#N/A	#N/A	#N/A	#N/A	#N/A	#N/A
AT4TE28360	0	0	0	#N/A	#N/A	#N/A	#N/A	#N/A	#N/A	#N/A	#N/A	#N/A	#N/A
AT4TE28365	0	0	0	#N/A	#N/A	#N/A	#N/A	#N/A	#N/A	#N/A	#N/A	#N/A	#N/A
AT4TE28375	0	0	0	#N/A	#N/A	#N/A	#N/A	#N/A	#N/A	#N/A	#N/A	#N/A	#N/A
AT4TE28380	0	0	0	#N/A	#N/A	#N/A	#N/A	#N/A	#N/A	#N/A	#N/A	#N/A	#N/A
AT4TE28400	0	0	0	#N/A	#N/A	#N/A	#N/A	#N/A	#N/A	#N/A	#N/A	#N/A	#N/A
AT4TE28405	0	0	0	#N/A	#N/A	#N/A	#N/A	#N/A	#N/A	#N/A	#N/A	#N/A	#N/A
AT4TE28410	0	0	0	#N/A	#N/A	#N/A	#N/A	#N/A	#N/A	#N/A	#N/A	#N/A	#N/A
AT4TE28440	0	0	0	#N/A	#N/A	#N/A	#N/A	#N/A	#N/A	#N/A	#N/A	#N/A	#N/A
AT4TE28445	0	0	0	#N/A	#N/A	#N/A	#N/A	#N/A	#N/A	#N/A	#N/A	#N/A	#N/A
AT4TE28450	0	0	0	#N/A	#N/A	#N/A	#N/A	#N/A	#N/A	#N/A	#N/A	#N/A	#N/A
AT4TE28490	0	0	0	#N/A	#N/A	#N/A	#N/A	#N/A	#N/A	#N/A	#N/A	#N/A	#N/A
AT4TE28505	0	0	0	#N/A	#N/A	#N/A	#N/A	#N/A	#N/A	#N/A	#N/A	#N/A	#N/A
AT4TE28550	0	0	0	#N/A	#N/A	#N/A	#N/A	#N/A	#N/A	#N/A	#N/A	#N/A	#N/A
AT4TE28555	0	0	0	#N/A	#N/A	#N/A	#N/A	#N/A	#N/A	#N/A	#N/A	#N/A	#N/A
AT4TE28560	0	0	0	#N/A	#N/A	#N/A	#N/A	#N/A	#N/A	#N/A	#N/A	#N/A	#N/A
AT4TE28605	0.177509	0.355018	0	-0.969178	4.08047	-0.237516	0.812256	#N/A	#N/A	#N/A	#N/A	#N/A	#N/A
AT4TE28615	0	0	0	#N/A	#N/A	#N/A	#N/A	#N/A	#N/A	#N/A	#N/A	#N/A	#N/A
AT4TE28625	0	0	0	#N/A	#N/A	#N/A	#N/A	#N/A	#N/A	#N/A	#N/A	#N/A	#N/A
AT4TE28640	0	0	0	#N/A	#N/A	#N/A	#N/A	#N/A	#N/A	#N/A	#N/A	#N/A	#N/A
AT4TE28645	0	0	0	#N/A	#N/A	#N/A	#N/A	#N/A	#N/A	#N/A	#N/A	#N/A	#N/A
AT4TE28650	0	0	0	#N/A	#N/A	#N/A	#N/A	#N/A	#N/A	#N/A	#N/A	#N/A	#N/A
AT4TE28660	0	0	0	#N/A	#N/A	#N/A	#N/A	#N/A	#N/A	#N/A	#N/A	#N/A	#N/A
AT4TE28665	0	0	0	#N/A	#N/A	#N/A	#N/A	#N/A	#N/A	#N/A	#N/A	#N/A	#N/A
AT4TE28670	0	0	0	#N/A	#N/A	#N/A	#N/A	#N/A	#N/A	#N/A	#N/A	#N/A	#N/A
AT4TE28675	0	0	0	#N/A	#N/A	#N/A	#N/A	#N/A	#N/A	#N/A	#N/A	#N/A	#N/A
AT4TE28680	0	0	0	#N/A	#N/A	#N/A	#N/A	#N/A	#N/A	#N/A	#N/A	#N/A	#N/A
AT4TE28685	0	0	0	#N/A	#N/A	#N/A	#N/A	#N/A	#N/A	#N/A	#N/A	#N/A	#N/A
AT4TE28725	0	0	0	#N/A	#N/A	#N/A	#N/A	#N/A	#N/A	#N/A	#N/A	#N/A	#N/A
AT4TE28740	0	0	0	#N/A	#N/A	#N/A	#N/A	#N/A	#N/A	#N/A	#N/A	#N/A	#N/A
AT4TE28745	0	0	0	#N/A	#N/A	#N/A	#N/A	#N/A	#N/A	#N/A	#N/A	#N/A	#N/A
AT4TE28750	0	0	0	#N/A	#N/A	#N/A	#N/A	#N/A	#N/A	#N/A	#N/A	#N/A	#N/A
AT4TE28860	0	0	0	#N/A	#N/A	#N/A	#N/A	#N/A	#N/A	#N/A	#N/A	#N/A	#N/A
AT4TE28865	0	0	0	#N/A	#N/A	#N/A	#N/A	#N/A	#N/A	#N/A	#N/A	#N/A	#N/A
AT4TE28875	0	0	0	#N/A	#N/A	#N/A	#N/A	#N/A	#N/A	#N/A	#N/A	#N/A	#N/A
AT4TE28980	0	0	0	#N/A	#N/A	#N/A	#N/A	#N/A	#N/A	#N/A	#N/A	#N/A	#N/A
AT4TE29010	0	0	0	#N/A	#N/A	#N/A	#N/A	#N/A	#N/A	#N/A	#N/A	#N/A	#N/A
AT4TE29015	0	0	0	#N/A	#N/A	#N/A	#N/A	#N/A	#N/A	#N/A	#N/A	#N/A	#N/A
AT4TE29025	0	0	0	#N/A	#N/A	#N/A	#N/A	#N/A	#N/A	#N/A	#N/A	#N/A	#N/A
AT4TE29035	0	0	0	#N/A	#N/A	#N/A	#N/A	#N/A	#N/A	#N/A	#N/A	#N/A	#N/A
AT4TE29040	0	0	0	#N/A	#N/A	#N/A	#N/A	#N/A	#N/A	#N/A	#N/A	#N/A	#N/A
AT4TE29060	0	0	0	#N/A	#N/A	#N/A	#N/A	#N/A	#N/A	#N/A	#N/A	#N/A	#N/A
AT4TE29070	0.16813	0.33626	0	-0.969178	4.08047	-0.237516	0.812256	#N/A	#N/A	#N/A	#N/A	#N/A	#N/A
AT4TE29075	0	0	0	#N/A	#N/A	#N/A	#N/A	#N/A	#N/A	#N/A	#N/A	#N/A	#N/A
AT4TE29160	0	0	0	#N/A	#N/A	#N/A	#N/A	#N/A	#N/A	#N/A	#N/A	#N/A	#N/A
AT4TE29165	0	0	0	#N/A	#N/A	#N/A	#N/A	#N/A	#N/A	#N/A	#N/A	#N/A	#N/A
AT4TE29175	0	0	0	#N/A	#N/A	#N/A	#N/A	#N/A	#N/A	#N/A	#N/A	#N/A	#N/A
AT4TE29180	0	0	0	#N/A	#N/A	#N/A	#N/A	#N/A	#N/A	#N/A	#N/A	#N/A	#N/A
AT4TE29185	0	0	0	#N/A	#N/A	#N/A	#N/A	#N/A	#N/A	#N/A	#N/A	#N/A	#N/A
AT4TE29190	0	0	0	#N/A	#N/A	#N/A	#N/A	#N/A	#N/A	#N/A	#N/A	#N/A	#N/A
AT4TE29230	0	0	0	#N/A	#N/A	#N/A	#N/A	#N/A	#N/A	#N/A	#N/A	#N/A	#N/A
AT4TE29275	0	0	0	#N/A	#N/A	#N/A	#N/A	#N/A	#N/A	#N/A	#N/A	#N/A	#N/A
AT4TE29280	0	0	0	#N/A	#N/A	#N/A	#N/A	#N/A	#N/A	#N/A	#N/A	#N/A	#N/A
AT4TE29285	0	0	0	#N/A	#N/A	#N/A	#N/A	#N/A	#N/A	#N/A	#N/A	#N/A	#N/A
AT4TE29290	0	0	0	#N/A	#N/A	#N/A	#N/A	#N/A	#N/A	#N/A	#N/A	#N/A	#N/A
AT4TE29300	0	0	0	#N/A	#N/A	#N/A	#N/A	#N/A	#N/A	#N/A	#N/A	#N/A	#N/A
AT4TE29330	0	0	0	#N/A	#N/A	#N/A	#N/A	#N/A	#N/A	#N/A	#N/A	#N/A	#N/A
AT4TE29335	0	0	0	#N/A	#N/A	#N/A	#N/A	#N/A	#N/A	#N/A	#N/A	#N/A	#N/A
AT4TE29340	0	0	0	#N/A	#N/A	#N/A	#N/A	#N/A	#N/A	#N/A	#N/A	#N/A	#N/A
AT4TE29345	0	0	0	#N/A	#N/A	#N/A	#N/A	#N/A	#N/A	#N/A	#N/A	#N/A	#N/A
AT4TE29350	0	0	0	#N/A	#N/A	#N/A	#N/A	#N/A	#N/A	#N/A	#N/A	#N/A	#N/A
AT4TE29355	0	0	0	#N/A	#N/A	#N/A	#N/A	#N/A	#N/A	#N/A	#N/A	#N/A	#N/A
AT4TE29360	0	0	0	#N/A	#N/A	#N/A	#N/A	#N/A	#N/A	#N/A	#N/A	#N/A	#N/A
AT4TE29365	0	0	0	#N/A	#N/A	#N/A	#N/A	#N/A	#N/A	#N/A	#N/A	#N/A	#N/A
AT4TE29390	0	0	0	#N/A	#N/A	#N/A	#N/A	#N/A	#N/A	#N/A	#N/A	#N/A	#N/A
AT4TE29395	0	0	0	#N/A	#N/A	#N/A	#N/A	#N/A	#N/A	#N/A	#N/A	#N/A	#N/A
AT4TE29470	0	0	0	#N/A	#N/A	#N/A	#N/A	#N/A	#N/A	#N/A	#N/A	#N/A	#N/A
AT4TE29620	0	0	0	#N/A	#N/A	#N/A	#N/A	#N/A	#N/A	#N/A	#N/A	#N/A	#N/A
AT4TE29625	0	0	0	#N/A	#N/A	#N/A	#N/A	#N/A	#N/A	#N/A	#N/A	#N/A	#N/A
AT4TE29635	0	0	0	#N/A	#N/A	#N/A	#N/A	#N/A	#N/A	#N/A	#N/A	#N/A	#N/A
AT4TE29640	0	0	0	#N/A	#N/A	#N/A	#N/A	#N/A	#N/A	#N/A	#N/A	#N/A	#N/A
AT4TE29670	0	0	0	#N/A	#N/A	#N/A	#N/A	#N/A	#N/A	#N/A	#N/A	#N/A	#N/A
AT4TE29690	0	0	0	#N/A	#N/A	#N/A	#N/A	#N/A	#N/A	#N/A	#N/A	#N/A	#N/A
AT4TE29710	0	0	0	#N/A	#N/A	#N/A	#N/A	#N/A	#N/A	#N/A	#N/A	#N/A	#N/A
AT4TE29715	0	0	0	#N/A	#N/A	#N/A	#N/A	#N/A	#N/A	#N/A	#N/A	#N/A	#N/A
AT4TE29720	0	0	0	#N/A	#N/A	#N/A	#N/A	#N/A	#N/A	#N/A	#N/A	#N/A	#N/A
AT4TE29740	0	0	0	#N/A	#N/A	#N/A	#N/A	#N/A	#N/A	#N/A	#N/A	#N/A	#N/A
AT4TE29745	0	0	0	#N/A	#N/A	#N/A	#N/A	#N/A	#N/A	#N/A	#N/A	#N/A	#N/A
AT4TE29750	0	0	0	#N/A	#N/A	#N/A	#N/A	#N/A	#N/A	#N/A	#N/A	#N/A	#N/A
AT4TE29755	0	0	0	#N/A	#N/A	#N/A	#N/A	#N/A	#N/A	#N/A	#N/A	#N/A	#N/A
AT4TE29795	0	0	0	#N/A	#N/A	#N/A	#N/A	#N/A	#N/A	#N/A	#N/A	#N/A	#N/A
AT4TE29800	0	0	0	#N/A	#N/A	#N/A	#N/A	#N/A	#N/A	#N/A	#N/A	#N/A	#N/A
AT4TE29805	0	0	0	#N/A	#N/A	#N/A	#N/A	#N/A	#N/A	#N/A	#N/A	#N/A	#N/A
AT4TE29810	0	0	0	#N/A	#N/A	#N/A	#N/A	#N/A	#N/A	#N/A	#N/A	#N/A	#N/A
AT4TE29815	0	0	0	#N/A	#N/A	#N/A	#N/A	#N/A	#N/A	#N/A	#N/A	#N/A	#N/A
AT4TE29820	0	0	0	#N/A	#N/A	#N/A	#N/A	#N/A	#N/A	#N/A	#N/A	#N/A	#N/A
AT4TE29825	0	0	0	#N/A	#N/A	#N/A	#N/A	#N/A	#N/A	#N/A	#N/A	#N/A	#N/A
AT4TE29830	0.459836	0.919671	0	-2.35287	3.1689	-0.742488	0.457792	#N/A	#N/A	#N/A	#N/A	#N/A	#N/A
AT4TE29840	0	0	0	#N/A	#N/A	#N/A	#N/A	#N/A	#N/A	#N/A	#N/A	#N/A	#N/A
AT4TE29910	0	0	0	#N/A	#N/A	#N/A	#N/A	#N/A	#N/A	#N/A	#N/A	#N/A	#N/A
AT4TE29915	0	0	0	#N/A	#N/A	#N/A	#N/A	#N/A	#N/A	#N/A	#N/A	#N/A	#N/A
AT4TE29920	0	0	0	#N/A	#N/A	#N/A	#N/A	#N/A	#N/A	#N/A	#N/A	#N/A	#N/A
AT4TE29940	0	0	0	#N/A	#N/A	#N/A	#N/A	#N/A	#N/A	#N/A	#N/A	#N/A	#N/A
AT4TE29950	0	0	0	#N/A	#N/A	#N/A	#N/A	#N/A	#N/A	#N/A	#N/A	#N/A	#N/A
AT4TE29955	0	0	0	#N/A	#N/A	#N/A	#N/A	#N/A	#N/A	#N/A	#N/A	#N/A	#N/A
AT4TE29990	0	0	0	#N/A	#N/A	#N/A	#N/A	#N/A	#N/A	#N/A	#N/A	#N/A	#N/A
AT4TE30000	0	0	0	#N/A	#N/A	#N/A	#N/A	#N/A	#N/A	#N/A	#N/A	#N/A	#N/A
AT4TE30100	0	0	0	#N/A	#N/A	#N/A	#N/A	#N/A	#N/A	#N/A	#N/A	#N/A	#N/A
AT4TE30120	0.339325	0.355018	0.323632	-0.00739363	3.34549	-0.00221003	0.998237	#N/A	#N/A	#N/A	#N/A	#N/A	#N/A
AT4TE30180	0	0	0	#N/A	#N/A	#N/A	#N/A	#N/A	#N/A	#N/A	#N/A	#N/A	#N/A
AT4TE30235	0	0	0	#N/A	#N/A	#N/A	#N/A	#N/A	#N/A	#N/A	#N/A	#N/A	#N/A
AT4TE30310	0	0	0	#N/A	#N/A	#N/A	#N/A	#N/A	#N/A	#N/A	#N/A	#N/A	#N/A
AT4TE30315	0	0	0	#N/A	#N/A	#N/A	#N/A	#N/A	#N/A	#N/A	#N/A	#N/A	#N/A
AT4TE30390	0	0	0	#N/A	#N/A	#N/A	#N/A	#N/A	#N/A	#N/A	#N/A	#N/A	#N/A
AT4TE30395	0	0	0	#N/A	#N/A	#N/A	#N/A	#N/A	#N/A	#N/A	#N/A	#N/A	#N/A
AT4TE30400	0	0	0	#N/A	#N/A	#N/A	#N/A	#N/A	#N/A	#N/A	#N/A	#N/A	#N/A
AT4TE30405	0	0	0	#N/A	#N/A	#N/A	#N/A	#N/A	#N/A	#N/A	#N/A	#N/A	#N/A
AT4TE30410	0	0	0	#N/A	#N/A	#N/A	#N/A	#N/A	#N/A	#N/A	#N/A	#N/A	#N/A
AT4TE30415	0	0	0	#N/A	#N/A	#N/A	#N/A	#N/A	#N/A	#N/A	#N/A	#N/A	#N/A
AT4TE30420	0	0	0	#N/A	#N/A	#N/A	#N/A	#N/A	#N/A	#N/A	#N/A	#N/A	#N/A
AT4TE30425	0	0	0	#N/A	#N/A	#N/A	#N/A	#N/A	#N/A	#N/A	#N/A	#N/A	#N/A
AT4TE30430	0	0	0	#N/A	#N/A	#N/A	#N/A	#N/A	#N/A	#N/A	#N/A	#N/A	#N/A
AT4TE30435	0	0	0	#N/A	#N/A	#N/A	#N/A	#N/A	#N/A	#N/A	#N/A	#N/A	#N/A
AT4TE30440	0	0	0	#N/A	#N/A	#N/A	#N/A	#N/A	#N/A	#N/A	#N/A	#N/A	#N/A
AT4TE30445	0	0	0	#N/A	#N/A	#N/A	#N/A	#N/A	#N/A	#N/A	#N/A	#N/A	#N/A
AT4TE30450	0	0	0	#N/A	#N/A	#N/A	#N/A	#N/A	#N/A	#N/A	#N/A	#N/A	#N/A
AT4TE30455	0	0	0	#N/A	#N/A	#N/A	#N/A	#N/A	#N/A	#N/A	#N/A	#N/A	#N/A
AT4TE30460	0	0	0	#N/A	#N/A	#N/A	#N/A	#N/A	#N/A	#N/A	#N/A	#N/A	#N/A
AT4TE30470	0	0	0	#N/A	#N/A	#N/A	#N/A	#N/A	#N/A	#N/A	#N/A	#N/A	#N/A
AT4TE30475	0	0	0	#N/A	#N/A	#N/A	#N/A	#N/A	#N/A	#N/A	#N/A	#N/A	#N/A
AT4TE30480	0	0	0	#N/A	#N/A	#N/A	#N/A	#N/A	#N/A	#N/A	#N/A	#N/A	#N/A
AT4TE30485	0	0	0	#N/A	#N/A	#N/A	#N/A	#N/A	#N/A	#N/A	#N/A	#N/A	#N/A
AT4TE30490	0	0	0	#N/A	#N/A	#N/A	#N/A	#N/A	#N/A	#N/A	#N/A	#N/A	#N/A
AT4TE30495	0	0	0	#N/A	#N/A	#N/A	#N/A	#N/A	#N/A	#N/A	#N/A	#N/A	#N/A
AT4TE30500	0	0	0	#N/A	#N/A	#N/A	#N/A	#N/A	#N/A	#N/A	#N/A	#N/A	#N/A
AT4TE30590	0	0	0	#N/A	#N/A	#N/A	#N/A	#N/A	#N/A	#N/A	#N/A	#N/A	#N/A
AT4TE30595	0	0	0	#N/A	#N/A	#N/A	#N/A	#N/A	#N/A	#N/A	#N/A	#N/A	#N/A
AT4TE30605	0	0	0	#N/A	#N/A	#N/A	#N/A	#N/A	#N/A	#N/A	#N/A	#N/A	#N/A
AT4TE30610	0	0	0	#N/A	#N/A	#N/A	#N/A	#N/A	#N/A	#N/A	#N/A	#N/A	#N/A
AT4TE30630	0	0	0	#N/A	#N/A	#N/A	#N/A	#N/A	#N/A	#N/A	#N/A	#N/A	#N/A
AT4TE30640	0	0	0	#N/A	#N/A	#N/A	#N/A	#N/A	#N/A	#N/A	#N/A	#N/A	#N/A
AT4TE30725	0	0	0	#N/A	#N/A	#N/A	#N/A	#N/A	#N/A	#N/A	#N/A	#N/A	#N/A
AT4TE30760	0	0	0	#N/A	#N/A	#N/A	#N/A	#N/A	#N/A	#N/A	#N/A	#N/A	#N/A
AT4TE30820	0	0	0	#N/A	#N/A	#N/A	#N/A	#N/A	#N/A	#N/A	#N/A	#N/A	#N/A
AT4TE30830	0	0	0	#N/A	#N/A	#N/A	#N/A	#N/A	#N/A	#N/A	#N/A	#N/A	#N/A
AT4TE30880	0	0	0	#N/A	#N/A	#N/A	#N/A	#N/A	#N/A	#N/A	#N/A	#N/A	#N/A
AT4TE30885	0	0	0	#N/A	#N/A	#N/A	#N/A	#N/A	#N/A	#N/A	#N/A	#N/A	#N/A
AT4TE30890	0	0	0	#N/A	#N/A	#N/A	#N/A	#N/A	#N/A	#N/A	#N/A	#N/A	#N/A
AT4TE30960	0	0	0	#N/A	#N/A	#N/A	#N/A	#N/A	#N/A	#N/A	#N/A	#N/A	#N/A
AT4TE31000	0	0	0	#N/A	#N/A	#N/A	#N/A	#N/A	#N/A	#N/A	#N/A	#N/A	#N/A
AT4TE31015	0	0	0	#N/A	#N/A	#N/A	#N/A	#N/A	#N/A	#N/A	#N/A	#N/A	#N/A
AT4TE31050	0	0	0	#N/A	#N/A	#N/A	#N/A	#N/A	#N/A	#N/A	#N/A	#N/A	#N/A
AT4TE31070	0	0	0	#N/A	#N/A	#N/A	#N/A	#N/A	#N/A	#N/A	#N/A	#N/A	#N/A
AT4TE31075	0	0	0	#N/A	#N/A	#N/A	#N/A	#N/A	#N/A	#N/A	#N/A	#N/A	#N/A
AT4TE31080	0	0	0	#N/A	#N/A	#N/A	#N/A	#N/A	#N/A	#N/A	#N/A	#N/A	#N/A
AT4TE31085	0	0	0	#N/A	#N/A	#N/A	#N/A	#N/A	#N/A	#N/A	#N/A	#N/A	#N/A
AT4TE31090	0	0	0	#N/A	#N/A	#N/A	#N/A	#N/A	#N/A	#N/A	#N/A	#N/A	#N/A
AT4TE31095	0	0	0	#N/A	#N/A	#N/A	#N/A	#N/A	#N/A	#N/A	#N/A	#N/A	#N/A
AT4TE31130	0	0	0	#N/A	#N/A	#N/A	#N/A	#N/A	#N/A	#N/A	#N/A	#N/A	#N/A
AT4TE31135	0	0	0	#N/A	#N/A	#N/A	#N/A	#N/A	#N/A	#N/A	#N/A	#N/A	#N/A
AT4TE31140	0	0	0	#N/A	#N/A	#N/A	#N/A	#N/A	#N/A	#N/A	#N/A	#N/A	#N/A
AT4TE31160	0	0	0	#N/A	#N/A	#N/A	#N/A	#N/A	#N/A	#N/A	#N/A	#N/A	#N/A
AT4TE31170	0	0	0	#N/A	#N/A	#N/A	#N/A	#N/A	#N/A	#N/A	#N/A	#N/A	#N/A
AT4TE31175	0	0	0	#N/A	#N/A	#N/A	#N/A	#N/A	#N/A	#N/A	#N/A	#N/A	#N/A
AT4TE31180	0	0	0	#N/A	#N/A	#N/A	#N/A	#N/A	#N/A	#N/A	#N/A	#N/A	#N/A
AT4TE31185	0	0	0	#N/A	#N/A	#N/A	#N/A	#N/A	#N/A	#N/A	#N/A	#N/A	#N/A
AT4TE31210	0	0	0	#N/A	#N/A	#N/A	#N/A	#N/A	#N/A	#N/A	#N/A	#N/A	#N/A
AT4TE31215	0	0	0	#N/A	#N/A	#N/A	#N/A	#N/A	#N/A	#N/A	#N/A	#N/A	#N/A
AT4TE31220	0	0	0	#N/A	#N/A	#N/A	#N/A	#N/A	#N/A	#N/A	#N/A	#N/A	#N/A
AT4TE31285	0	0	0	#N/A	#N/A	#N/A	#N/A	#N/A	#N/A	#N/A	#N/A	#N/A	#N/A
AT4TE31290	0	0	0	#N/A	#N/A	#N/A	#N/A	#N/A	#N/A	#N/A	#N/A	#N/A	#N/A
AT4TE31300	0	0	0	#N/A	#N/A	#N/A	#N/A	#N/A	#N/A	#N/A	#N/A	#N/A	#N/A
AT4TE31315	0	0	0	#N/A	#N/A	#N/A	#N/A	#N/A	#N/A	#N/A	#N/A	#N/A	#N/A
AT4TE31320	0	0	0	#N/A	#N/A	#N/A	#N/A	#N/A	#N/A	#N/A	#N/A	#N/A	#N/A
AT4TE31325	0	0	0	#N/A	#N/A	#N/A	#N/A	#N/A	#N/A	#N/A	#N/A	#N/A	#N/A
AT4TE31390	0	0	0	#N/A	#N/A	#N/A	#N/A	#N/A	#N/A	#N/A	#N/A	#N/A	#N/A
AT4TE31400	0	0	0	#N/A	#N/A	#N/A	#N/A	#N/A	#N/A	#N/A	#N/A	#N/A	#N/A
AT4TE31405	0	0	0	#N/A	#N/A	#N/A	#N/A	#N/A	#N/A	#N/A	#N/A	#N/A	#N/A
AT4TE31420	0	0	0	#N/A	#N/A	#N/A	#N/A	#N/A	#N/A	#N/A	#N/A	#N/A	#N/A
AT4TE31425	0	0	0	#N/A	#N/A	#N/A	#N/A	#N/A	#N/A	#N/A	#N/A	#N/A	#N/A
AT4TE31430	0	0	0	#N/A	#N/A	#N/A	#N/A	#N/A	#N/A	#N/A	#N/A	#N/A	#N/A
AT4TE31435	0	0	0	#N/A	#N/A	#N/A	#N/A	#N/A	#N/A	#N/A	#N/A	#N/A	#N/A
AT4TE31440	0	0	0	#N/A	#N/A	#N/A	#N/A	#N/A	#N/A	#N/A	#N/A	#N/A	#N/A
AT4TE31445	0	0	0	#N/A	#N/A	#N/A	#N/A	#N/A	#N/A	#N/A	#N/A	#N/A	#N/A
AT4TE31460	0	0	0	#N/A	#N/A	#N/A	#N/A	#N/A	#N/A	#N/A	#N/A	#N/A	#N/A
AT4TE31465	0	0	0	#N/A	#N/A	#N/A	#N/A	#N/A	#N/A	#N/A	#N/A	#N/A	#N/A
AT4TE31480	0.161816	0	0.323632	0.954375	4.08047	0.233888	0.815072	#N/A	#N/A	#N/A	#N/A	#N/A	#N/A
AT4TE31485	0	0	0	#N/A	#N/A	#N/A	#N/A	#N/A	#N/A	#N/A	#N/A	#N/A	#N/A
AT4TE31500	0	0	0	#N/A	#N/A	#N/A	#N/A	#N/A	#N/A	#N/A	#N/A	#N/A	#N/A
AT4TE31505	0	0	0	#N/A	#N/A	#N/A	#N/A	#N/A	#N/A	#N/A	#N/A	#N/A	#N/A
AT4TE31510	0	0	0	#N/A	#N/A	#N/A	#N/A	#N/A	#N/A	#N/A	#N/A	#N/A	#N/A
AT4TE31540	0	0	0	#N/A	#N/A	#N/A	#N/A	#N/A	#N/A	#N/A	#N/A	#N/A	#N/A
AT4TE31570	0	0	0	#N/A	#N/A	#N/A	#N/A	#N/A	#N/A	#N/A	#N/A	#N/A	#N/A
AT4TE31575	0	0	0	#N/A	#N/A	#N/A	#N/A	#N/A	#N/A	#N/A	#N/A	#N/A	#N/A
AT4TE31580	0	0	0	#N/A	#N/A	#N/A	#N/A	#N/A	#N/A	#N/A	#N/A	#N/A	#N/A
AT4TE31585	0	0	0	#N/A	#N/A	#N/A	#N/A	#N/A	#N/A	#N/A	#N/A	#N/A	#N/A
AT4TE31590	0	0	0	#N/A	#N/A	#N/A	#N/A	#N/A	#N/A	#N/A	#N/A	#N/A	#N/A
AT4TE31595	0	0	0	#N/A	#N/A	#N/A	#N/A	#N/A	#N/A	#N/A	#N/A	#N/A	#N/A
AT4TE31620	0	0	0	#N/A	#N/A	#N/A	#N/A	#N/A	#N/A	#N/A	#N/A	#N/A	#N/A
AT4TE31645	0	0	0	#N/A	#N/A	#N/A	#N/A	#N/A	#N/A	#N/A	#N/A	#N/A	#N/A
AT4TE31650	0	0	0	#N/A	#N/A	#N/A	#N/A	#N/A	#N/A	#N/A	#N/A	#N/A	#N/A
AT4TE31660	0	0	0	#N/A	#N/A	#N/A	#N/A	#N/A	#N/A	#N/A	#N/A	#N/A	#N/A
AT4TE31665	0	0	0	#N/A	#N/A	#N/A	#N/A	#N/A	#N/A	#N/A	#N/A	#N/A	#N/A
AT4TE31670	0	0	0	#N/A	#N/A	#N/A	#N/A	#N/A	#N/A	#N/A	#N/A	#N/A	#N/A
AT4TE31700	0	0	0	#N/A	#N/A	#N/A	#N/A	#N/A	#N/A	#N/A	#N/A	#N/A	#N/A
AT4TE31740	0	0	0	#N/A	#N/A	#N/A	#N/A	#N/A	#N/A	#N/A	#N/A	#N/A	#N/A
AT4TE31745	0	0	0	#N/A	#N/A	#N/A	#N/A	#N/A	#N/A	#N/A	#N/A	#N/A	#N/A
AT4TE31750	0	0	0	#N/A	#N/A	#N/A	#N/A	#N/A	#N/A	#N/A	#N/A	#N/A	#N/A
AT4TE31755	0	0	0	#N/A	#N/A	#N/A	#N/A	#N/A	#N/A	#N/A	#N/A	#N/A	#N/A
AT4TE31785	0	0	0	#N/A	#N/A	#N/A	#N/A	#N/A	#N/A	#N/A	#N/A	#N/A	#N/A
AT4TE31790	0.310743	0.306557	0.314929	-0.00739416	3.45189	-0.00214206	0.998291	#N/A	#N/A	#N/A	#N/A	#N/A	#N/A
AT4TE31850	0	0	0	#N/A	#N/A	#N/A	#N/A	#N/A	#N/A	#N/A	#N/A	#N/A	#N/A
AT4TE31900	0	0	0	#N/A	#N/A	#N/A	#N/A	#N/A	#N/A	#N/A	#N/A	#N/A	#N/A
AT4TE31910	0	0	0	#N/A	#N/A	#N/A	#N/A	#N/A	#N/A	#N/A	#N/A	#N/A	#N/A
AT4TE31915	0	0	0	#N/A	#N/A	#N/A	#N/A	#N/A	#N/A	#N/A	#N/A	#N/A	#N/A
AT4TE31925	0	0	0	#N/A	#N/A	#N/A	#N/A	#N/A	#N/A	#N/A	#N/A	#N/A	#N/A
AT4TE31930	0	0	0	#N/A	#N/A	#N/A	#N/A	#N/A	#N/A	#N/A	#N/A	#N/A	#N/A
AT4TE31990	0	0	0	#N/A	#N/A	#N/A	#N/A	#N/A	#N/A	#N/A	#N/A	#N/A	#N/A
AT4TE32000	0	0	0	#N/A	#N/A	#N/A	#N/A	#N/A	#N/A	#N/A	#N/A	#N/A	#N/A
AT4TE32005	0	0	0	#N/A	#N/A	#N/A	#N/A	#N/A	#N/A	#N/A	#N/A	#N/A	#N/A
AT4TE32010	0	0	0	#N/A	#N/A	#N/A	#N/A	#N/A	#N/A	#N/A	#N/A	#N/A	#N/A
AT4TE32015	0	0	0	#N/A	#N/A	#N/A	#N/A	#N/A	#N/A	#N/A	#N/A	#N/A	#N/A
AT4TE32050	0	0	0	#N/A	#N/A	#N/A	#N/A	#N/A	#N/A	#N/A	#N/A	#N/A	#N/A
AT4TE32060	0	0	0	#N/A	#N/A	#N/A	#N/A	#N/A	#N/A	#N/A	#N/A	#N/A	#N/A
AT4TE32065	0	0	0	#N/A	#N/A	#N/A	#N/A	#N/A	#N/A	#N/A	#N/A	#N/A	#N/A
AT4TE32070	0.330788	0.661575	0	-1.85993	3.3277	-0.558924	0.576214	#N/A	#N/A	#N/A	#N/A	#N/A	#N/A
AT4TE32110	0	0	0	#N/A	#N/A	#N/A	#N/A	#N/A	#N/A	#N/A	#N/A	#N/A	#N/A
AT4TE32115	0	0	0	#N/A	#N/A	#N/A	#N/A	#N/A	#N/A	#N/A	#N/A	#N/A	#N/A
AT4TE32120	0	0	0	#N/A	#N/A	#N/A	#N/A	#N/A	#N/A	#N/A	#N/A	#N/A	#N/A
AT4TE32160	0	0	0	#N/A	#N/A	#N/A	#N/A	#N/A	#N/A	#N/A	#N/A	#N/A	#N/A
AT4TE32165	0	0	0	#N/A	#N/A	#N/A	#N/A	#N/A	#N/A	#N/A	#N/A	#N/A	#N/A
AT4TE32175	0	0	0	#N/A	#N/A	#N/A	#N/A	#N/A	#N/A	#N/A	#N/A	#N/A	#N/A
AT4TE32180	0.16813	0.33626	0	-0.969178	4.08047	-0.237516	0.812256	#N/A	#N/A	#N/A	#N/A	#N/A	#N/A
AT4TE32210	0	0	0	#N/A	#N/A	#N/A	#N/A	#N/A	#N/A	#N/A	#N/A	#N/A	#N/A
AT4TE32220	0	0	0	#N/A	#N/A	#N/A	#N/A	#N/A	#N/A	#N/A	#N/A	#N/A	#N/A
AT4TE32240	0	0	0	#N/A	#N/A	#N/A	#N/A	#N/A	#N/A	#N/A	#N/A	#N/A	#N/A
AT4TE32245	0	0	0	#N/A	#N/A	#N/A	#N/A	#N/A	#N/A	#N/A	#N/A	#N/A	#N/A
AT4TE32250	0	0	0	#N/A	#N/A	#N/A	#N/A	#N/A	#N/A	#N/A	#N/A	#N/A	#N/A
AT4TE32260	0	0	0	#N/A	#N/A	#N/A	#N/A	#N/A	#N/A	#N/A	#N/A	#N/A	#N/A
AT4TE32265	0	0	0	#N/A	#N/A	#N/A	#N/A	#N/A	#N/A	#N/A	#N/A	#N/A	#N/A
AT4TE32290	0	0	0	#N/A	#N/A	#N/A	#N/A	#N/A	#N/A	#N/A	#N/A	#N/A	#N/A
AT4TE32295	0	0	0	#N/A	#N/A	#N/A	#N/A	#N/A	#N/A	#N/A	#N/A	#N/A	#N/A
AT4TE32300	0	0	0	#N/A	#N/A	#N/A	#N/A	#N/A	#N/A	#N/A	#N/A	#N/A	#N/A
AT4TE32305	0	0	0	#N/A	#N/A	#N/A	#N/A	#N/A	#N/A	#N/A	#N/A	#N/A	#N/A
AT4TE32310	0	0	0	#N/A	#N/A	#N/A	#N/A	#N/A	#N/A	#N/A	#N/A	#N/A	#N/A
AT4TE32315	0	0	0	#N/A	#N/A	#N/A	#N/A	#N/A	#N/A	#N/A	#N/A	#N/A	#N/A
AT4TE32320	0	0	0	#N/A	#N/A	#N/A	#N/A	#N/A	#N/A	#N/A	#N/A	#N/A	#N/A
AT4TE32325	0	0	0	#N/A	#N/A	#N/A	#N/A	#N/A	#N/A	#N/A	#N/A	#N/A	#N/A
AT4TE32330	0	0	0	#N/A	#N/A	#N/A	#N/A	#N/A	#N/A	#N/A	#N/A	#N/A	#N/A
AT4TE32335	0	0	0	#N/A	#N/A	#N/A	#N/A	#N/A	#N/A	#N/A	#N/A	#N/A	#N/A
AT4TE32340	0	0	0	#N/A	#N/A	#N/A	#N/A	#N/A	#N/A	#N/A	#N/A	#N/A	#N/A
AT4TE32360	0	0	0	#N/A	#N/A	#N/A	#N/A	#N/A	#N/A	#N/A	#N/A	#N/A	#N/A
AT4TE32365	0	0	0	#N/A	#N/A	#N/A	#N/A	#N/A	#N/A	#N/A	#N/A	#N/A	#N/A
AT4TE32375	0	0	0	#N/A	#N/A	#N/A	#N/A	#N/A	#N/A	#N/A	#N/A	#N/A	#N/A
AT4TE32380	0	0	0	#N/A	#N/A	#N/A	#N/A	#N/A	#N/A	#N/A	#N/A	#N/A	#N/A
AT4TE32385	0	0	0	#N/A	#N/A	#N/A	#N/A	#N/A	#N/A	#N/A	#N/A	#N/A	#N/A
AT4TE32390	0	0	0	#N/A	#N/A	#N/A	#N/A	#N/A	#N/A	#N/A	#N/A	#N/A	#N/A
AT4TE32395	0	0	0	#N/A	#N/A	#N/A	#N/A	#N/A	#N/A	#N/A	#N/A	#N/A	#N/A
AT4TE32400	0	0	0	#N/A	#N/A	#N/A	#N/A	#N/A	#N/A	#N/A	#N/A	#N/A	#N/A
AT4TE32560	0	0	0	#N/A	#N/A	#N/A	#N/A	#N/A	#N/A	#N/A	#N/A	#N/A	#N/A
AT4TE32660	0	0	0	#N/A	#N/A	#N/A	#N/A	#N/A	#N/A	#N/A	#N/A	#N/A	#N/A
AT4TE32665	0	0	0	#N/A	#N/A	#N/A	#N/A	#N/A	#N/A	#N/A	#N/A	#N/A	#N/A
AT4TE32690	0	0	0	#N/A	#N/A	#N/A	#N/A	#N/A	#N/A	#N/A	#N/A	#N/A	#N/A
AT4TE32810	0	0	0	#N/A	#N/A	#N/A	#N/A	#N/A	#N/A	#N/A	#N/A	#N/A	#N/A
AT4TE32815	0	0	0	#N/A	#N/A	#N/A	#N/A	#N/A	#N/A	#N/A	#N/A	#N/A	#N/A
AT4TE32825	0	0	0	#N/A	#N/A	#N/A	#N/A	#N/A	#N/A	#N/A	#N/A	#N/A	#N/A
AT4TE32830	0	0	0	#N/A	#N/A	#N/A	#N/A	#N/A	#N/A	#N/A	#N/A	#N/A	#N/A
AT4TE32835	0	0	0	#N/A	#N/A	#N/A	#N/A	#N/A	#N/A	#N/A	#N/A	#N/A	#N/A
AT4TE32900	0	0	0	#N/A	#N/A	#N/A	#N/A	#N/A	#N/A	#N/A	#N/A	#N/A	#N/A
AT4TE32970	0	0	0	#N/A	#N/A	#N/A	#N/A	#N/A	#N/A	#N/A	#N/A	#N/A	#N/A
AT4TE32975	0	0	0	#N/A	#N/A	#N/A	#N/A	#N/A	#N/A	#N/A	#N/A	#N/A	#N/A
AT4TE32990	0	0	0	#N/A	#N/A	#N/A	#N/A	#N/A	#N/A	#N/A	#N/A	#N/A	#N/A
AT4TE32995	0	0	0	#N/A	#N/A	#N/A	#N/A	#N/A	#N/A	#N/A	#N/A	#N/A	#N/A
AT4TE33000	0	0	0	#N/A	#N/A	#N/A	#N/A	#N/A	#N/A	#N/A	#N/A	#N/A	#N/A
AT4TE33005	0	0	0	#N/A	#N/A	#N/A	#N/A	#N/A	#N/A	#N/A	#N/A	#N/A	#N/A
AT4TE33020	0	0	0	#N/A	#N/A	#N/A	#N/A	#N/A	#N/A	#N/A	#N/A	#N/A	#N/A
AT4TE33025	0	0	0	#N/A	#N/A	#N/A	#N/A	#N/A	#N/A	#N/A	#N/A	#N/A	#N/A
AT4TE33030	0	0	0	#N/A	#N/A	#N/A	#N/A	#N/A	#N/A	#N/A	#N/A	#N/A	#N/A
AT4TE33035	0	0	0	#N/A	#N/A	#N/A	#N/A	#N/A	#N/A	#N/A	#N/A	#N/A	#N/A
AT4TE33060	0	0	0	#N/A	#N/A	#N/A	#N/A	#N/A	#N/A	#N/A	#N/A	#N/A	#N/A
AT4TE33065	0	0	0	#N/A	#N/A	#N/A	#N/A	#N/A	#N/A	#N/A	#N/A	#N/A	#N/A
AT4TE33080	0	0	0	#N/A	#N/A	#N/A	#N/A	#N/A	#N/A	#N/A	#N/A	#N/A	#N/A
AT4TE33085	0	0	0	#N/A	#N/A	#N/A	#N/A	#N/A	#N/A	#N/A	#N/A	#N/A	#N/A
AT4TE33095	0	0	0	#N/A	#N/A	#N/A	#N/A	#N/A	#N/A	#N/A	#N/A	#N/A	#N/A
AT4TE33100	0	0	0	#N/A	#N/A	#N/A	#N/A	#N/A	#N/A	#N/A	#N/A	#N/A	#N/A
AT4TE33105	0	0	0	#N/A	#N/A	#N/A	#N/A	#N/A	#N/A	#N/A	#N/A	#N/A	#N/A
AT4TE33110	0	0	0	#N/A	#N/A	#N/A	#N/A	#N/A	#N/A	#N/A	#N/A	#N/A	#N/A
AT4TE33115	0	0	0	#N/A	#N/A	#N/A	#N/A	#N/A	#N/A	#N/A	#N/A	#N/A	#N/A
AT4TE33125	0	0	0	#N/A	#N/A	#N/A	#N/A	#N/A	#N/A	#N/A	#N/A	#N/A	#N/A
AT4TE33130	0	0	0	#N/A	#N/A	#N/A	#N/A	#N/A	#N/A	#N/A	#N/A	#N/A	#N/A
AT4TE33180	0	0	0	#N/A	#N/A	#N/A	#N/A	#N/A	#N/A	#N/A	#N/A	#N/A	#N/A
AT4TE33185	0	0	0	#N/A	#N/A	#N/A	#N/A	#N/A	#N/A	#N/A	#N/A	#N/A	#N/A
AT4TE33190	0	0	0	#N/A	#N/A	#N/A	#N/A	#N/A	#N/A	#N/A	#N/A	#N/A	#N/A
AT4TE33195	0.176796	0	0.353593	0.954375	4.08047	0.233888	0.815072	#N/A	#N/A	#N/A	#N/A	#N/A	#N/A
AT4TE33205	0	0	0	#N/A	#N/A	#N/A	#N/A	#N/A	#N/A	#N/A	#N/A	#N/A	#N/A
AT4TE33280	0	0	0	#N/A	#N/A	#N/A	#N/A	#N/A	#N/A	#N/A	#N/A	#N/A	#N/A
AT4TE33285	0	0	0	#N/A	#N/A	#N/A	#N/A	#N/A	#N/A	#N/A	#N/A	#N/A	#N/A
AT4TE33290	0	0	0	#N/A	#N/A	#N/A	#N/A	#N/A	#N/A	#N/A	#N/A	#N/A	#N/A
AT4TE33295	0	0	0	#N/A	#N/A	#N/A	#N/A	#N/A	#N/A	#N/A	#N/A	#N/A	#N/A
AT4TE33340	0	0	0	#N/A	#N/A	#N/A	#N/A	#N/A	#N/A	#N/A	#N/A	#N/A	#N/A
AT4TE33350	0	0	0	#N/A	#N/A	#N/A	#N/A	#N/A	#N/A	#N/A	#N/A	#N/A	#N/A
AT4TE33360	0	0	0	#N/A	#N/A	#N/A	#N/A	#N/A	#N/A	#N/A	#N/A	#N/A	#N/A
AT4TE33370	0	0	0	#N/A	#N/A	#N/A	#N/A	#N/A	#N/A	#N/A	#N/A	#N/A	#N/A
AT4TE33375	0	0	0	#N/A	#N/A	#N/A	#N/A	#N/A	#N/A	#N/A	#N/A	#N/A	#N/A
AT4TE33380	0	0	0	#N/A	#N/A	#N/A	#N/A	#N/A	#N/A	#N/A	#N/A	#N/A	#N/A
AT4TE33385	0	0	0	#N/A	#N/A	#N/A	#N/A	#N/A	#N/A	#N/A	#N/A	#N/A	#N/A
AT4TE33395	0	0	0	#N/A	#N/A	#N/A	#N/A	#N/A	#N/A	#N/A	#N/A	#N/A	#N/A
AT4TE33420	0	0	0	#N/A	#N/A	#N/A	#N/A	#N/A	#N/A	#N/A	#N/A	#N/A	#N/A
AT4TE33430	0	0	0	#N/A	#N/A	#N/A	#N/A	#N/A	#N/A	#N/A	#N/A	#N/A	#N/A
AT4TE33445	0	0	0	#N/A	#N/A	#N/A	#N/A	#N/A	#N/A	#N/A	#N/A	#N/A	#N/A
AT4TE33470	0	0	0	#N/A	#N/A	#N/A	#N/A	#N/A	#N/A	#N/A	#N/A	#N/A	#N/A
AT4TE33480	0	0	0	#N/A	#N/A	#N/A	#N/A	#N/A	#N/A	#N/A	#N/A	#N/A	#N/A
AT4TE33550	0	0	0	#N/A	#N/A	#N/A	#N/A	#N/A	#N/A	#N/A	#N/A	#N/A	#N/A
AT4TE33555	0	0	0	#N/A	#N/A	#N/A	#N/A	#N/A	#N/A	#N/A	#N/A	#N/A	#N/A
AT4TE33560	0	0	0	#N/A	#N/A	#N/A	#N/A	#N/A	#N/A	#N/A	#N/A	#N/A	#N/A
AT4TE33600	0	0	0	#N/A	#N/A	#N/A	#N/A	#N/A	#N/A	#N/A	#N/A	#N/A	#N/A
AT4TE33640	0.153279	0.306557	0	-0.969178	4.08047	-0.237516	0.812256	#N/A	#N/A	#N/A	#N/A	#N/A	#N/A
AT4TE33665	0.344926	0.33626	0.353593	-0.00739353	3.32626	-0.00222278	0.998226	#N/A	#N/A	#N/A	#N/A	#N/A	#N/A
AT4TE33670	0	0	0	#N/A	#N/A	#N/A	#N/A	#N/A	#N/A	#N/A	#N/A	#N/A	#N/A
AT4TE33685	0.625838	0.613114	0.638561	0.0363435	2.52204	0.0144104	0.988503	#N/A	#N/A	#N/A	#N/A	#N/A	#N/A
AT4TE33690	0	0	0	#N/A	#N/A	#N/A	#N/A	#N/A	#N/A	#N/A	#N/A	#N/A	#N/A
AT4TE33700	0	0	0	#N/A	#N/A	#N/A	#N/A	#N/A	#N/A	#N/A	#N/A	#N/A	#N/A
AT4TE33705	0.841845	0.661575	1.02211	0.6118	2.14258	0.285543	0.775228	#N/A	#N/A	#N/A	#N/A	#N/A	#N/A
AT4TE33710	0	0	0	#N/A	#N/A	#N/A	#N/A	#N/A	#N/A	#N/A	#N/A	#N/A	#N/A
AT4TE33720	0	0	0	#N/A	#N/A	#N/A	#N/A	#N/A	#N/A	#N/A	#N/A	#N/A	#N/A
AT4TE33725	0	0	0	#N/A	#N/A	#N/A	#N/A	#N/A	#N/A	#N/A	#N/A	#N/A	#N/A
AT4TE33730	0	0	0	#N/A	#N/A	#N/A	#N/A	#N/A	#N/A	#N/A	#N/A	#N/A	#N/A
AT4TE33735	0	0	0	#N/A	#N/A	#N/A	#N/A	#N/A	#N/A	#N/A	#N/A	#N/A	#N/A
AT4TE33740	0	0	0	#N/A	#N/A	#N/A	#N/A	#N/A	#N/A	#N/A	#N/A	#N/A	#N/A
AT4TE33745	0	0	0	#N/A	#N/A	#N/A	#N/A	#N/A	#N/A	#N/A	#N/A	#N/A	#N/A
AT4TE33800	0	0	0	#N/A	#N/A	#N/A	#N/A	#N/A	#N/A	#N/A	#N/A	#N/A	#N/A
AT4TE33810	0	0	0	#N/A	#N/A	#N/A	#N/A	#N/A	#N/A	#N/A	#N/A	#N/A	#N/A
AT4TE33815	0	0	0	#N/A	#N/A	#N/A	#N/A	#N/A	#N/A	#N/A	#N/A	#N/A	#N/A
AT4TE33820	0	0	0	#N/A	#N/A	#N/A	#N/A	#N/A	#N/A	#N/A	#N/A	#N/A	#N/A
AT4TE33830	0	0	0	#N/A	#N/A	#N/A	#N/A	#N/A	#N/A	#N/A	#N/A	#N/A	#N/A
AT4TE33910	0	0	0	#N/A	#N/A	#N/A	#N/A	#N/A	#N/A	#N/A	#N/A	#N/A	#N/A
AT4TE33915	0	0	0	#N/A	#N/A	#N/A	#N/A	#N/A	#N/A	#N/A	#N/A	#N/A	#N/A
AT4TE33920	0	0	0	#N/A	#N/A	#N/A	#N/A	#N/A	#N/A	#N/A	#N/A	#N/A	#N/A
AT4TE33925	0	0	0	#N/A	#N/A	#N/A	#N/A	#N/A	#N/A	#N/A	#N/A	#N/A	#N/A
AT4TE33940	0	0	0	#N/A	#N/A	#N/A	#N/A	#N/A	#N/A	#N/A	#N/A	#N/A	#N/A
AT4TE33960	0	0	0	#N/A	#N/A	#N/A	#N/A	#N/A	#N/A	#N/A	#N/A	#N/A	#N/A
AT4TE33975	0	0	0	#N/A	#N/A	#N/A	#N/A	#N/A	#N/A	#N/A	#N/A	#N/A	#N/A
AT4TE34020	0	0	0	#N/A	#N/A	#N/A	#N/A	#N/A	#N/A	#N/A	#N/A	#N/A	#N/A
AT4TE34025	0	0	0	#N/A	#N/A	#N/A	#N/A	#N/A	#N/A	#N/A	#N/A	#N/A	#N/A
AT4TE34070	0	0	0	#N/A	#N/A	#N/A	#N/A	#N/A	#N/A	#N/A	#N/A	#N/A	#N/A
AT4TE34100	0	0	0	#N/A	#N/A	#N/A	#N/A	#N/A	#N/A	#N/A	#N/A	#N/A	#N/A
AT4TE34105	0	0	0	#N/A	#N/A	#N/A	#N/A	#N/A	#N/A	#N/A	#N/A	#N/A	#N/A
AT4TE34110	0	0	0	#N/A	#N/A	#N/A	#N/A	#N/A	#N/A	#N/A	#N/A	#N/A	#N/A
AT4TE34130	0	0	0	#N/A	#N/A	#N/A	#N/A	#N/A	#N/A	#N/A	#N/A	#N/A	#N/A
AT4TE34140	0	0	0	#N/A	#N/A	#N/A	#N/A	#N/A	#N/A	#N/A	#N/A	#N/A	#N/A
AT4TE34170	0	0	0	#N/A	#N/A	#N/A	#N/A	#N/A	#N/A	#N/A	#N/A	#N/A	#N/A
AT4TE34210	0	0	0	#N/A	#N/A	#N/A	#N/A	#N/A	#N/A	#N/A	#N/A	#N/A	#N/A
AT4TE34215	0	0	0	#N/A	#N/A	#N/A	#N/A	#N/A	#N/A	#N/A	#N/A	#N/A	#N/A
AT4TE34225	0	0	0	#N/A	#N/A	#N/A	#N/A	#N/A	#N/A	#N/A	#N/A	#N/A	#N/A
AT4TE34250	0	0	0	#N/A	#N/A	#N/A	#N/A	#N/A	#N/A	#N/A	#N/A	#N/A	#N/A
AT4TE34260	0	0	0	#N/A	#N/A	#N/A	#N/A	#N/A	#N/A	#N/A	#N/A	#N/A	#N/A
AT4TE34265	0	0	0	#N/A	#N/A	#N/A	#N/A	#N/A	#N/A	#N/A	#N/A	#N/A	#N/A
AT4TE34270	0	0	0	#N/A	#N/A	#N/A	#N/A	#N/A	#N/A	#N/A	#N/A	#N/A	#N/A
AT4TE34315	0	0	0	#N/A	#N/A	#N/A	#N/A	#N/A	#N/A	#N/A	#N/A	#N/A	#N/A
AT4TE34325	0	0	0	#N/A	#N/A	#N/A	#N/A	#N/A	#N/A	#N/A	#N/A	#N/A	#N/A
AT4TE34330	0	0	0	#N/A	#N/A	#N/A	#N/A	#N/A	#N/A	#N/A	#N/A	#N/A	#N/A
AT4TE34335	0	0	0	#N/A	#N/A	#N/A	#N/A	#N/A	#N/A	#N/A	#N/A	#N/A	#N/A
AT4TE34345	0	0	0	#N/A	#N/A	#N/A	#N/A	#N/A	#N/A	#N/A	#N/A	#N/A	#N/A
AT4TE34350	0	0	0	#N/A	#N/A	#N/A	#N/A	#N/A	#N/A	#N/A	#N/A	#N/A	#N/A
AT4TE34355	0	0	0	#N/A	#N/A	#N/A	#N/A	#N/A	#N/A	#N/A	#N/A	#N/A	#N/A
AT4TE34360	0	0	0	#N/A	#N/A	#N/A	#N/A	#N/A	#N/A	#N/A	#N/A	#N/A	#N/A
AT4TE34390	0	0	0	#N/A	#N/A	#N/A	#N/A	#N/A	#N/A	#N/A	#N/A	#N/A	#N/A
AT4TE34395	0	0	0	#N/A	#N/A	#N/A	#N/A	#N/A	#N/A	#N/A	#N/A	#N/A	#N/A
AT4TE34430	0	0	0	#N/A	#N/A	#N/A	#N/A	#N/A	#N/A	#N/A	#N/A	#N/A	#N/A
AT4TE34435	0	0	0	#N/A	#N/A	#N/A	#N/A	#N/A	#N/A	#N/A	#N/A	#N/A	#N/A
AT4TE34440	0	0	0	#N/A	#N/A	#N/A	#N/A	#N/A	#N/A	#N/A	#N/A	#N/A	#N/A
AT4TE34480	0	0	0	#N/A	#N/A	#N/A	#N/A	#N/A	#N/A	#N/A	#N/A	#N/A	#N/A
AT4TE34485	0	0	0	#N/A	#N/A	#N/A	#N/A	#N/A	#N/A	#N/A	#N/A	#N/A	#N/A
AT4TE34490	0	0	0	#N/A	#N/A	#N/A	#N/A	#N/A	#N/A	#N/A	#N/A	#N/A	#N/A
AT4TE34530	0	0	0	#N/A	#N/A	#N/A	#N/A	#N/A	#N/A	#N/A	#N/A	#N/A	#N/A
AT4TE34540	0	0	0	#N/A	#N/A	#N/A	#N/A	#N/A	#N/A	#N/A	#N/A	#N/A	#N/A
AT4TE34545	0	0	0	#N/A	#N/A	#N/A	#N/A	#N/A	#N/A	#N/A	#N/A	#N/A	#N/A
AT4TE34550	0	0	0	#N/A	#N/A	#N/A	#N/A	#N/A	#N/A	#N/A	#N/A	#N/A	#N/A
AT4TE34555	0	0	0	#N/A	#N/A	#N/A	#N/A	#N/A	#N/A	#N/A	#N/A	#N/A	#N/A
AT4TE34565	0	0	0	#N/A	#N/A	#N/A	#N/A	#N/A	#N/A	#N/A	#N/A	#N/A	#N/A
AT4TE34650	0	0	0	#N/A	#N/A	#N/A	#N/A	#N/A	#N/A	#N/A	#N/A	#N/A	#N/A
AT4TE34655	0	0	0	#N/A	#N/A	#N/A	#N/A	#N/A	#N/A	#N/A	#N/A	#N/A	#N/A
AT4TE34680	0	0	0	#N/A	#N/A	#N/A	#N/A	#N/A	#N/A	#N/A	#N/A	#N/A	#N/A
AT4TE34685	0	0	0	#N/A	#N/A	#N/A	#N/A	#N/A	#N/A	#N/A	#N/A	#N/A	#N/A
AT4TE34690	0	0	0	#N/A	#N/A	#N/A	#N/A	#N/A	#N/A	#N/A	#N/A	#N/A	#N/A
AT4TE34695	0	0	0	#N/A	#N/A	#N/A	#N/A	#N/A	#N/A	#N/A	#N/A	#N/A	#N/A
AT4TE34700	0	0	0	#N/A	#N/A	#N/A	#N/A	#N/A	#N/A	#N/A	#N/A	#N/A	#N/A
AT4TE34705	0	0	0	#N/A	#N/A	#N/A	#N/A	#N/A	#N/A	#N/A	#N/A	#N/A	#N/A
AT4TE34730	0	0	0	#N/A	#N/A	#N/A	#N/A	#N/A	#N/A	#N/A	#N/A	#N/A	#N/A
AT4TE34735	0	0	0	#N/A	#N/A	#N/A	#N/A	#N/A	#N/A	#N/A	#N/A	#N/A	#N/A
AT4TE34750	0	0	0	#N/A	#N/A	#N/A	#N/A	#N/A	#N/A	#N/A	#N/A	#N/A	#N/A
AT4TE34755	0	0	0	#N/A	#N/A	#N/A	#N/A	#N/A	#N/A	#N/A	#N/A	#N/A	#N/A
AT4TE34760	0	0	0	#N/A	#N/A	#N/A	#N/A	#N/A	#N/A	#N/A	#N/A	#N/A	#N/A
AT4TE34770	0	0	0	#N/A	#N/A	#N/A	#N/A	#N/A	#N/A	#N/A	#N/A	#N/A	#N/A
AT4TE34775	0	0	0	#N/A	#N/A	#N/A	#N/A	#N/A	#N/A	#N/A	#N/A	#N/A	#N/A
AT4TE34810	0	0	0	#N/A	#N/A	#N/A	#N/A	#N/A	#N/A	#N/A	#N/A	#N/A	#N/A
AT4TE34840	0	0	0	#N/A	#N/A	#N/A	#N/A	#N/A	#N/A	#N/A	#N/A	#N/A	#N/A
AT4TE34845	0	0	0	#N/A	#N/A	#N/A	#N/A	#N/A	#N/A	#N/A	#N/A	#N/A	#N/A
AT4TE34860	0.153279	0.306557	0	-0.969178	4.08047	-0.237516	0.812256	#N/A	#N/A	#N/A	#N/A	#N/A	#N/A
AT4TE34870	0	0	0	#N/A	#N/A	#N/A	#N/A	#N/A	#N/A	#N/A	#N/A	#N/A	#N/A
AT4TE34950	0	0	0	#N/A	#N/A	#N/A	#N/A	#N/A	#N/A	#N/A	#N/A	#N/A	#N/A
AT4TE34980	0	0	0	#N/A	#N/A	#N/A	#N/A	#N/A	#N/A	#N/A	#N/A	#N/A	#N/A
AT4TE34985	0	0	0	#N/A	#N/A	#N/A	#N/A	#N/A	#N/A	#N/A	#N/A	#N/A	#N/A
AT4TE35000	0	0	0	#N/A	#N/A	#N/A	#N/A	#N/A	#N/A	#N/A	#N/A	#N/A	#N/A
AT4TE35070	0	0	0	#N/A	#N/A	#N/A	#N/A	#N/A	#N/A	#N/A	#N/A	#N/A	#N/A
AT4TE35075	0	0	0	#N/A	#N/A	#N/A	#N/A	#N/A	#N/A	#N/A	#N/A	#N/A	#N/A
AT4TE35080	0	0	0	#N/A	#N/A	#N/A	#N/A	#N/A	#N/A	#N/A	#N/A	#N/A	#N/A
AT4TE35195	0	0	0	#N/A	#N/A	#N/A	#N/A	#N/A	#N/A	#N/A	#N/A	#N/A	#N/A
AT4TE35200	0	0	0	#N/A	#N/A	#N/A	#N/A	#N/A	#N/A	#N/A	#N/A	#N/A	#N/A
AT4TE35205	0	0	0	#N/A	#N/A	#N/A	#N/A	#N/A	#N/A	#N/A	#N/A	#N/A	#N/A
AT4TE35215	0	0	0	#N/A	#N/A	#N/A	#N/A	#N/A	#N/A	#N/A	#N/A	#N/A	#N/A
AT4TE35370	0	0	0	#N/A	#N/A	#N/A	#N/A	#N/A	#N/A	#N/A	#N/A	#N/A	#N/A
AT4TE35400	0	0	0	#N/A	#N/A	#N/A	#N/A	#N/A	#N/A	#N/A	#N/A	#N/A	#N/A
AT4TE35460	0	0	0	#N/A	#N/A	#N/A	#N/A	#N/A	#N/A	#N/A	#N/A	#N/A	#N/A
AT4TE35560	0	0	0	#N/A	#N/A	#N/A	#N/A	#N/A	#N/A	#N/A	#N/A	#N/A	#N/A
AT4TE35575	0	0	0	#N/A	#N/A	#N/A	#N/A	#N/A	#N/A	#N/A	#N/A	#N/A	#N/A
AT4TE35580	0	0	0	#N/A	#N/A	#N/A	#N/A	#N/A	#N/A	#N/A	#N/A	#N/A	#N/A
AT4TE35585	0	0	0	#N/A	#N/A	#N/A	#N/A	#N/A	#N/A	#N/A	#N/A	#N/A	#N/A
AT4TE35595	0	0	0	#N/A	#N/A	#N/A	#N/A	#N/A	#N/A	#N/A	#N/A	#N/A	#N/A
AT4TE35620	0	0	0	#N/A	#N/A	#N/A	#N/A	#N/A	#N/A	#N/A	#N/A	#N/A	#N/A
AT4TE35660	0	0	0	#N/A	#N/A	#N/A	#N/A	#N/A	#N/A	#N/A	#N/A	#N/A	#N/A
AT4TE35730	0	0	0	#N/A	#N/A	#N/A	#N/A	#N/A	#N/A	#N/A	#N/A	#N/A	#N/A
AT4TE35780	0	0	0	#N/A	#N/A	#N/A	#N/A	#N/A	#N/A	#N/A	#N/A	#N/A	#N/A
AT4TE35795	0	0	0	#N/A	#N/A	#N/A	#N/A	#N/A	#N/A	#N/A	#N/A	#N/A	#N/A
AT4TE35900	0	0	0	#N/A	#N/A	#N/A	#N/A	#N/A	#N/A	#N/A	#N/A	#N/A	#N/A
AT4TE35905	0	0	0	#N/A	#N/A	#N/A	#N/A	#N/A	#N/A	#N/A	#N/A	#N/A	#N/A
AT4TE35910	0	0	0	#N/A	#N/A	#N/A	#N/A	#N/A	#N/A	#N/A	#N/A	#N/A	#N/A
AT4TE35915	0	0	0	#N/A	#N/A	#N/A	#N/A	#N/A	#N/A	#N/A	#N/A	#N/A	#N/A
AT4TE35920	0	0	0	#N/A	#N/A	#N/A	#N/A	#N/A	#N/A	#N/A	#N/A	#N/A	#N/A
AT4TE35925	0	0	0	#N/A	#N/A	#N/A	#N/A	#N/A	#N/A	#N/A	#N/A	#N/A	#N/A
AT4TE35930	0	0	0	#N/A	#N/A	#N/A	#N/A	#N/A	#N/A	#N/A	#N/A	#N/A	#N/A
AT4TE35980	0	0	0	#N/A	#N/A	#N/A	#N/A	#N/A	#N/A	#N/A	#N/A	#N/A	#N/A
AT4TE35985	0	0	0	#N/A	#N/A	#N/A	#N/A	#N/A	#N/A	#N/A	#N/A	#N/A	#N/A
AT4TE35990	0	0	0	#N/A	#N/A	#N/A	#N/A	#N/A	#N/A	#N/A	#N/A	#N/A	#N/A
AT4TE36100	0	0	0	#N/A	#N/A	#N/A	#N/A	#N/A	#N/A	#N/A	#N/A	#N/A	#N/A
AT4TE36130	0	0	0	#N/A	#N/A	#N/A	#N/A	#N/A	#N/A	#N/A	#N/A	#N/A	#N/A
AT4TE36210	0	0	0	#N/A	#N/A	#N/A	#N/A	#N/A	#N/A	#N/A	#N/A	#N/A	#N/A
AT4TE36240	0	0	0	#N/A	#N/A	#N/A	#N/A	#N/A	#N/A	#N/A	#N/A	#N/A	#N/A
AT4TE36320	0	0	0	#N/A	#N/A	#N/A	#N/A	#N/A	#N/A	#N/A	#N/A	#N/A	#N/A
AT4TE36330	0	0	0	#N/A	#N/A	#N/A	#N/A	#N/A	#N/A	#N/A	#N/A	#N/A	#N/A
AT4TE36530	0	0	0	#N/A	#N/A	#N/A	#N/A	#N/A	#N/A	#N/A	#N/A	#N/A	#N/A
AT4TE36590	0	0	0	#N/A	#N/A	#N/A	#N/A	#N/A	#N/A	#N/A	#N/A	#N/A	#N/A
AT4TE36740	0	0	0	#N/A	#N/A	#N/A	#N/A	#N/A	#N/A	#N/A	#N/A	#N/A	#N/A
AT4TE36750	0	0	0	#N/A	#N/A	#N/A	#N/A	#N/A	#N/A	#N/A	#N/A	#N/A	#N/A
AT4TE36760	0	0	0	#N/A	#N/A	#N/A	#N/A	#N/A	#N/A	#N/A	#N/A	#N/A	#N/A
AT4TE36765	0	0	0	#N/A	#N/A	#N/A	#N/A	#N/A	#N/A	#N/A	#N/A	#N/A	#N/A
AT4TE36800	0	0	0	#N/A	#N/A	#N/A	#N/A	#N/A	#N/A	#N/A	#N/A	#N/A	#N/A
AT4TE36805	0	0	0	#N/A	#N/A	#N/A	#N/A	#N/A	#N/A	#N/A	#N/A	#N/A	#N/A
AT4TE36845	0.330788	0.661575	0	-1.85993	3.3277	-0.558924	0.576214	#N/A	#N/A	#N/A	#N/A	#N/A	#N/A
AT4TE36880	0	0	0	#N/A	#N/A	#N/A	#N/A	#N/A	#N/A	#N/A	#N/A	#N/A	#N/A
AT4TE36885	0	0	0	#N/A	#N/A	#N/A	#N/A	#N/A	#N/A	#N/A	#N/A	#N/A	#N/A
AT4TE36890	0	0	0	#N/A	#N/A	#N/A	#N/A	#N/A	#N/A	#N/A	#N/A	#N/A	#N/A
AT4TE36895	0	0	0	#N/A	#N/A	#N/A	#N/A	#N/A	#N/A	#N/A	#N/A	#N/A	#N/A
AT4TE36990	0	0	0	#N/A	#N/A	#N/A	#N/A	#N/A	#N/A	#N/A	#N/A	#N/A	#N/A
AT4TE37020	0	0	0	#N/A	#N/A	#N/A	#N/A	#N/A	#N/A	#N/A	#N/A	#N/A	#N/A
AT4TE37030	0	0	0	#N/A	#N/A	#N/A	#N/A	#N/A	#N/A	#N/A	#N/A	#N/A	#N/A
AT4TE37035	0	0	0	#N/A	#N/A	#N/A	#N/A	#N/A	#N/A	#N/A	#N/A	#N/A	#N/A
AT4TE37090	0	0	0	#N/A	#N/A	#N/A	#N/A	#N/A	#N/A	#N/A	#N/A	#N/A	#N/A
AT4TE37200	0	0	0	#N/A	#N/A	#N/A	#N/A	#N/A	#N/A	#N/A	#N/A	#N/A	#N/A
AT4TE37235	0	0	0	#N/A	#N/A	#N/A	#N/A	#N/A	#N/A	#N/A	#N/A	#N/A	#N/A
AT4TE37300	0	0	0	#N/A	#N/A	#N/A	#N/A	#N/A	#N/A	#N/A	#N/A	#N/A	#N/A
AT4TE37350	0.153279	0.306557	0	-0.969178	4.08047	-0.237516	0.812256	#N/A	#N/A	#N/A	#N/A	#N/A	#N/A
AT4TE37370	0	0	0	#N/A	#N/A	#N/A	#N/A	#N/A	#N/A	#N/A	#N/A	#N/A	#N/A
AT4TE37470	0	0	0	#N/A	#N/A	#N/A	#N/A	#N/A	#N/A	#N/A	#N/A	#N/A	#N/A
AT4TE37475	0	0	0	#N/A	#N/A	#N/A	#N/A	#N/A	#N/A	#N/A	#N/A	#N/A	#N/A
AT4TE37490	0	0	0	#N/A	#N/A	#N/A	#N/A	#N/A	#N/A	#N/A	#N/A	#N/A	#N/A
AT4TE37540	0	0	0	#N/A	#N/A	#N/A	#N/A	#N/A	#N/A	#N/A	#N/A	#N/A	#N/A
AT4TE37560	0	0	0	#N/A	#N/A	#N/A	#N/A	#N/A	#N/A	#N/A	#N/A	#N/A	#N/A
AT4TE37565	0	0	0	#N/A	#N/A	#N/A	#N/A	#N/A	#N/A	#N/A	#N/A	#N/A	#N/A
AT4TE37570	0	0	0	#N/A	#N/A	#N/A	#N/A	#N/A	#N/A	#N/A	#N/A	#N/A	#N/A
AT4TE37575	0	0	0	#N/A	#N/A	#N/A	#N/A	#N/A	#N/A	#N/A	#N/A	#N/A	#N/A
AT4TE37580	0	0	0	#N/A	#N/A	#N/A	#N/A	#N/A	#N/A	#N/A	#N/A	#N/A	#N/A
AT4TE37695	0	0	0	#N/A	#N/A	#N/A	#N/A	#N/A	#N/A	#N/A	#N/A	#N/A	#N/A
AT4TE37705	0	0	0	#N/A	#N/A	#N/A	#N/A	#N/A	#N/A	#N/A	#N/A	#N/A	#N/A
AT4TE37800	0	0	0	#N/A	#N/A	#N/A	#N/A	#N/A	#N/A	#N/A	#N/A	#N/A	#N/A
AT4TE38020	0	0	0	#N/A	#N/A	#N/A	#N/A	#N/A	#N/A	#N/A	#N/A	#N/A	#N/A
AT4TE38090	0	0	0	#N/A	#N/A	#N/A	#N/A	#N/A	#N/A	#N/A	#N/A	#N/A	#N/A
AT4TE38095	0	0	0	#N/A	#N/A	#N/A	#N/A	#N/A	#N/A	#N/A	#N/A	#N/A	#N/A
AT4TE38100	0	0	0	#N/A	#N/A	#N/A	#N/A	#N/A	#N/A	#N/A	#N/A	#N/A	#N/A
AT4TE38220	0	0	0	#N/A	#N/A	#N/A	#N/A	#N/A	#N/A	#N/A	#N/A	#N/A	#N/A
AT4TE38225	0	0	0	#N/A	#N/A	#N/A	#N/A	#N/A	#N/A	#N/A	#N/A	#N/A	#N/A
AT4TE38235	0	0	0	#N/A	#N/A	#N/A	#N/A	#N/A	#N/A	#N/A	#N/A	#N/A	#N/A
AT4TE38240	0.157465	0	0.314929	0.954375	4.08047	0.233888	0.815072	#N/A	#N/A	#N/A	#N/A	#N/A	#N/A
AT4TE38250	0	0	0	#N/A	#N/A	#N/A	#N/A	#N/A	#N/A	#N/A	#N/A	#N/A	#N/A
AT4TE38255	0	0	0	#N/A	#N/A	#N/A	#N/A	#N/A	#N/A	#N/A	#N/A	#N/A	#N/A
AT4TE38260	0	0	0	#N/A	#N/A	#N/A	#N/A	#N/A	#N/A	#N/A	#N/A	#N/A	#N/A
AT4TE38270	0	0	0	#N/A	#N/A	#N/A	#N/A	#N/A	#N/A	#N/A	#N/A	#N/A	#N/A
AT4TE38275	0	0	0	#N/A	#N/A	#N/A	#N/A	#N/A	#N/A	#N/A	#N/A	#N/A	#N/A
AT4TE38290	0	0	0	#N/A	#N/A	#N/A	#N/A	#N/A	#N/A	#N/A	#N/A	#N/A	#N/A
AT4TE38300	0	0	0	#N/A	#N/A	#N/A	#N/A	#N/A	#N/A	#N/A	#N/A	#N/A	#N/A
AT4TE38305	0	0	0	#N/A	#N/A	#N/A	#N/A	#N/A	#N/A	#N/A	#N/A	#N/A	#N/A
AT4TE38310	0	0	0	#N/A	#N/A	#N/A	#N/A	#N/A	#N/A	#N/A	#N/A	#N/A	#N/A
AT4TE38320	0	0	0	#N/A	#N/A	#N/A	#N/A	#N/A	#N/A	#N/A	#N/A	#N/A	#N/A
AT4TE38325	0	0	0	#N/A	#N/A	#N/A	#N/A	#N/A	#N/A	#N/A	#N/A	#N/A	#N/A
AT4TE38340	0	0	0	#N/A	#N/A	#N/A	#N/A	#N/A	#N/A	#N/A	#N/A	#N/A	#N/A
AT4TE38370	0	0	0	#N/A	#N/A	#N/A	#N/A	#N/A	#N/A	#N/A	#N/A	#N/A	#N/A
AT4TE38420	0	0	0	#N/A	#N/A	#N/A	#N/A	#N/A	#N/A	#N/A	#N/A	#N/A	#N/A
AT4TE38460	0	0	0	#N/A	#N/A	#N/A	#N/A	#N/A	#N/A	#N/A	#N/A	#N/A	#N/A
AT4TE38500	0	0	0	#N/A	#N/A	#N/A	#N/A	#N/A	#N/A	#N/A	#N/A	#N/A	#N/A
AT4TE38540	0	0	0	#N/A	#N/A	#N/A	#N/A	#N/A	#N/A	#N/A	#N/A	#N/A	#N/A
AT4TE38660	0	0	0	#N/A	#N/A	#N/A	#N/A	#N/A	#N/A	#N/A	#N/A	#N/A	#N/A
AT4TE38920	0	0	0	#N/A	#N/A	#N/A	#N/A	#N/A	#N/A	#N/A	#N/A	#N/A	#N/A
AT4TE38950	0	0	0	#N/A	#N/A	#N/A	#N/A	#N/A	#N/A	#N/A	#N/A	#N/A	#N/A
AT4TE38955	0	0	0	#N/A	#N/A	#N/A	#N/A	#N/A	#N/A	#N/A	#N/A	#N/A	#N/A
AT4TE38960	0	0	0	#N/A	#N/A	#N/A	#N/A	#N/A	#N/A	#N/A	#N/A	#N/A	#N/A
AT4TE38970	0	0	0	#N/A	#N/A	#N/A	#N/A	#N/A	#N/A	#N/A	#N/A	#N/A	#N/A
AT4TE38975	0	0	0	#N/A	#N/A	#N/A	#N/A	#N/A	#N/A	#N/A	#N/A	#N/A	#N/A
AT4TE38980	0	0	0	#N/A	#N/A	#N/A	#N/A	#N/A	#N/A	#N/A	#N/A	#N/A	#N/A
AT4TE38990	0	0	0	#N/A	#N/A	#N/A	#N/A	#N/A	#N/A	#N/A	#N/A	#N/A	#N/A
AT4TE39000	0	0	0	#N/A	#N/A	#N/A	#N/A	#N/A	#N/A	#N/A	#N/A	#N/A	#N/A
AT4TE39005	0	0	0	#N/A	#N/A	#N/A	#N/A	#N/A	#N/A	#N/A	#N/A	#N/A	#N/A
AT4TE39015	0	0	0	#N/A	#N/A	#N/A	#N/A	#N/A	#N/A	#N/A	#N/A	#N/A	#N/A
AT4TE39040	0	0	0	#N/A	#N/A	#N/A	#N/A	#N/A	#N/A	#N/A	#N/A	#N/A	#N/A
AT4TE39045	0	0	0	#N/A	#N/A	#N/A	#N/A	#N/A	#N/A	#N/A	#N/A	#N/A	#N/A
AT4TE39060	0	0	0	#N/A	#N/A	#N/A	#N/A	#N/A	#N/A	#N/A	#N/A	#N/A	#N/A
AT4TE39070	0	0	0	#N/A	#N/A	#N/A	#N/A	#N/A	#N/A	#N/A	#N/A	#N/A	#N/A
AT4TE39075	0	0	0	#N/A	#N/A	#N/A	#N/A	#N/A	#N/A	#N/A	#N/A	#N/A	#N/A
AT4TE39080	0	0	0	#N/A	#N/A	#N/A	#N/A	#N/A	#N/A	#N/A	#N/A	#N/A	#N/A
AT4TE39090	0	0	0	#N/A	#N/A	#N/A	#N/A	#N/A	#N/A	#N/A	#N/A	#N/A	#N/A
AT4TE39095	0	0	0	#N/A	#N/A	#N/A	#N/A	#N/A	#N/A	#N/A	#N/A	#N/A	#N/A
AT4TE39105	0	0	0	#N/A	#N/A	#N/A	#N/A	#N/A	#N/A	#N/A	#N/A	#N/A	#N/A
AT4TE39110	0	0	0	#N/A	#N/A	#N/A	#N/A	#N/A	#N/A	#N/A	#N/A	#N/A	#N/A
AT4TE39115	0	0	0	#N/A	#N/A	#N/A	#N/A	#N/A	#N/A	#N/A	#N/A	#N/A	#N/A
AT4TE39120	0	0	0	#N/A	#N/A	#N/A	#N/A	#N/A	#N/A	#N/A	#N/A	#N/A	#N/A
AT4TE39150	0	0	0	#N/A	#N/A	#N/A	#N/A	#N/A	#N/A	#N/A	#N/A	#N/A	#N/A
AT4TE39155	0	0	0	#N/A	#N/A	#N/A	#N/A	#N/A	#N/A	#N/A	#N/A	#N/A	#N/A
AT4TE39170	0	0	0	#N/A	#N/A	#N/A	#N/A	#N/A	#N/A	#N/A	#N/A	#N/A	#N/A
AT4TE39175	0	0	0	#N/A	#N/A	#N/A	#N/A	#N/A	#N/A	#N/A	#N/A	#N/A	#N/A
AT4TE39185	0	0	0	#N/A	#N/A	#N/A	#N/A	#N/A	#N/A	#N/A	#N/A	#N/A	#N/A
AT4TE39195	0	0	0	#N/A	#N/A	#N/A	#N/A	#N/A	#N/A	#N/A	#N/A	#N/A	#N/A
AT4TE39220	0	0	0	#N/A	#N/A	#N/A	#N/A	#N/A	#N/A	#N/A	#N/A	#N/A	#N/A
AT4TE39225	0	0	0	#N/A	#N/A	#N/A	#N/A	#N/A	#N/A	#N/A	#N/A	#N/A	#N/A
AT4TE39230	0	0	0	#N/A	#N/A	#N/A	#N/A	#N/A	#N/A	#N/A	#N/A	#N/A	#N/A
AT4TE39270	0	0	0	#N/A	#N/A	#N/A	#N/A	#N/A	#N/A	#N/A	#N/A	#N/A	#N/A
AT4TE39290	0.330075	0.306557	0.353593	-0.00739379	3.37835	-0.00218858	0.998254	#N/A	#N/A	#N/A	#N/A	#N/A	#N/A
AT4TE39295	0	0	0	#N/A	#N/A	#N/A	#N/A	#N/A	#N/A	#N/A	#N/A	#N/A	#N/A
AT4TE39305	0	0	0	#N/A	#N/A	#N/A	#N/A	#N/A	#N/A	#N/A	#N/A	#N/A	#N/A
AT4TE39310	0	0	0	#N/A	#N/A	#N/A	#N/A	#N/A	#N/A	#N/A	#N/A	#N/A	#N/A
AT4TE39315	0	0	0	#N/A	#N/A	#N/A	#N/A	#N/A	#N/A	#N/A	#N/A	#N/A	#N/A
AT4TE39320	0	0	0	#N/A	#N/A	#N/A	#N/A	#N/A	#N/A	#N/A	#N/A	#N/A	#N/A
AT4TE39325	0	0	0	#N/A	#N/A	#N/A	#N/A	#N/A	#N/A	#N/A	#N/A	#N/A	#N/A
AT4TE39330	0	0	0	#N/A	#N/A	#N/A	#N/A	#N/A	#N/A	#N/A	#N/A	#N/A	#N/A
AT4TE39335	0	0	0	#N/A	#N/A	#N/A	#N/A	#N/A	#N/A	#N/A	#N/A	#N/A	#N/A
AT4TE39340	0	0	0	#N/A	#N/A	#N/A	#N/A	#N/A	#N/A	#N/A	#N/A	#N/A	#N/A
AT4TE39350	0	0	0	#N/A	#N/A	#N/A	#N/A	#N/A	#N/A	#N/A	#N/A	#N/A	#N/A
AT4TE39355	0	0	0	#N/A	#N/A	#N/A	#N/A	#N/A	#N/A	#N/A	#N/A	#N/A	#N/A
AT4TE39360	0	0	0	#N/A	#N/A	#N/A	#N/A	#N/A	#N/A	#N/A	#N/A	#N/A	#N/A
AT4TE39400	0	0	0	#N/A	#N/A	#N/A	#N/A	#N/A	#N/A	#N/A	#N/A	#N/A	#N/A
AT4TE39405	0	0	0	#N/A	#N/A	#N/A	#N/A	#N/A	#N/A	#N/A	#N/A	#N/A	#N/A
AT4TE39410	0	0	0	#N/A	#N/A	#N/A	#N/A	#N/A	#N/A	#N/A	#N/A	#N/A	#N/A
AT4TE39415	0	0	0	#N/A	#N/A	#N/A	#N/A	#N/A	#N/A	#N/A	#N/A	#N/A	#N/A
AT4TE39470	0	0	0	#N/A	#N/A	#N/A	#N/A	#N/A	#N/A	#N/A	#N/A	#N/A	#N/A
AT4TE39495	0	0	0	#N/A	#N/A	#N/A	#N/A	#N/A	#N/A	#N/A	#N/A	#N/A	#N/A
AT4TE39500	0	0	0	#N/A	#N/A	#N/A	#N/A	#N/A	#N/A	#N/A	#N/A	#N/A	#N/A
AT4TE39505	0	0	0	#N/A	#N/A	#N/A	#N/A	#N/A	#N/A	#N/A	#N/A	#N/A	#N/A
AT4TE39515	0	0	0	#N/A	#N/A	#N/A	#N/A	#N/A	#N/A	#N/A	#N/A	#N/A	#N/A
AT4TE39525	0	0	0	#N/A	#N/A	#N/A	#N/A	#N/A	#N/A	#N/A	#N/A	#N/A	#N/A
AT4TE39580	0	0	0	#N/A	#N/A	#N/A	#N/A	#N/A	#N/A	#N/A	#N/A	#N/A	#N/A
AT4TE39595	0	0	0	#N/A	#N/A	#N/A	#N/A	#N/A	#N/A	#N/A	#N/A	#N/A	#N/A
AT4TE39600	0	0	0	#N/A	#N/A	#N/A	#N/A	#N/A	#N/A	#N/A	#N/A	#N/A	#N/A
AT4TE39660	0	0	0	#N/A	#N/A	#N/A	#N/A	#N/A	#N/A	#N/A	#N/A	#N/A	#N/A
AT4TE39710	0	0	0	#N/A	#N/A	#N/A	#N/A	#N/A	#N/A	#N/A	#N/A	#N/A	#N/A
AT4TE39730	0	0	0	#N/A	#N/A	#N/A	#N/A	#N/A	#N/A	#N/A	#N/A	#N/A	#N/A
AT4TE39735	0	0	0	#N/A	#N/A	#N/A	#N/A	#N/A	#N/A	#N/A	#N/A	#N/A	#N/A
AT4TE39790	0	0	0	#N/A	#N/A	#N/A	#N/A	#N/A	#N/A	#N/A	#N/A	#N/A	#N/A
AT4TE39800	0	0	0	#N/A	#N/A	#N/A	#N/A	#N/A	#N/A	#N/A	#N/A	#N/A	#N/A
AT4TE39805	0	0	0	#N/A	#N/A	#N/A	#N/A	#N/A	#N/A	#N/A	#N/A	#N/A	#N/A
AT4TE39810	0	0	0	#N/A	#N/A	#N/A	#N/A	#N/A	#N/A	#N/A	#N/A	#N/A	#N/A
AT4TE39820	0	0	0	#N/A	#N/A	#N/A	#N/A	#N/A	#N/A	#N/A	#N/A	#N/A	#N/A
AT4TE39830	0	0	0	#N/A	#N/A	#N/A	#N/A	#N/A	#N/A	#N/A	#N/A	#N/A	#N/A
AT4TE40020	0	0	0	#N/A	#N/A	#N/A	#N/A	#N/A	#N/A	#N/A	#N/A	#N/A	#N/A
AT4TE40025	0	0	0	#N/A	#N/A	#N/A	#N/A	#N/A	#N/A	#N/A	#N/A	#N/A	#N/A
AT4TE40030	0	0	0	#N/A	#N/A	#N/A	#N/A	#N/A	#N/A	#N/A	#N/A	#N/A	#N/A
AT4TE40040	0	0	0	#N/A	#N/A	#N/A	#N/A	#N/A	#N/A	#N/A	#N/A	#N/A	#N/A
AT4TE40050	0	0	0	#N/A	#N/A	#N/A	#N/A	#N/A	#N/A	#N/A	#N/A	#N/A	#N/A
AT4TE40060	0	0	0	#N/A	#N/A	#N/A	#N/A	#N/A	#N/A	#N/A	#N/A	#N/A	#N/A
AT4TE40110	0	0	0	#N/A	#N/A	#N/A	#N/A	#N/A	#N/A	#N/A	#N/A	#N/A	#N/A
AT4TE40120	0	0	0	#N/A	#N/A	#N/A	#N/A	#N/A	#N/A	#N/A	#N/A	#N/A	#N/A
AT4TE40215	0	0	0	#N/A	#N/A	#N/A	#N/A	#N/A	#N/A	#N/A	#N/A	#N/A	#N/A
AT4TE40355	0	0	0	#N/A	#N/A	#N/A	#N/A	#N/A	#N/A	#N/A	#N/A	#N/A	#N/A
AT4TE40365	0	0	0	#N/A	#N/A	#N/A	#N/A	#N/A	#N/A	#N/A	#N/A	#N/A	#N/A
AT4TE40380	0	0	0	#N/A	#N/A	#N/A	#N/A	#N/A	#N/A	#N/A	#N/A	#N/A	#N/A
AT4TE40385	0	0	0	#N/A	#N/A	#N/A	#N/A	#N/A	#N/A	#N/A	#N/A	#N/A	#N/A
AT4TE40390	0	0	0	#N/A	#N/A	#N/A	#N/A	#N/A	#N/A	#N/A	#N/A	#N/A	#N/A
AT4TE40420	0	0	0	#N/A	#N/A	#N/A	#N/A	#N/A	#N/A	#N/A	#N/A	#N/A	#N/A
AT4TE40510	0	0	0	#N/A	#N/A	#N/A	#N/A	#N/A	#N/A	#N/A	#N/A	#N/A	#N/A
AT4TE40520	0	0	0	#N/A	#N/A	#N/A	#N/A	#N/A	#N/A	#N/A	#N/A	#N/A	#N/A
AT4TE40525	0	0	0	#N/A	#N/A	#N/A	#N/A	#N/A	#N/A	#N/A	#N/A	#N/A	#N/A
AT4TE40590	0	0	0	#N/A	#N/A	#N/A	#N/A	#N/A	#N/A	#N/A	#N/A	#N/A	#N/A
AT4TE40595	0	0	0	#N/A	#N/A	#N/A	#N/A	#N/A	#N/A	#N/A	#N/A	#N/A	#N/A
AT4TE40615	0	0	0	#N/A	#N/A	#N/A	#N/A	#N/A	#N/A	#N/A	#N/A	#N/A	#N/A
AT4TE40620	0	0	0	#N/A	#N/A	#N/A	#N/A	#N/A	#N/A	#N/A	#N/A	#N/A	#N/A
AT4TE40660	0	0	0	#N/A	#N/A	#N/A	#N/A	#N/A	#N/A	#N/A	#N/A	#N/A	#N/A
AT4TE40670	0	0	0	#N/A	#N/A	#N/A	#N/A	#N/A	#N/A	#N/A	#N/A	#N/A	#N/A
AT4TE40675	0	0	0	#N/A	#N/A	#N/A	#N/A	#N/A	#N/A	#N/A	#N/A	#N/A	#N/A
AT4TE40695	0	0	0	#N/A	#N/A	#N/A	#N/A	#N/A	#N/A	#N/A	#N/A	#N/A	#N/A
AT4TE40700	0	0	0	#N/A	#N/A	#N/A	#N/A	#N/A	#N/A	#N/A	#N/A	#N/A	#N/A
AT4TE40705	0	0	0	#N/A	#N/A	#N/A	#N/A	#N/A	#N/A	#N/A	#N/A	#N/A	#N/A
AT4TE40710	0	0	0	#N/A	#N/A	#N/A	#N/A	#N/A	#N/A	#N/A	#N/A	#N/A	#N/A
AT4TE40715	0	0	0	#N/A	#N/A	#N/A	#N/A	#N/A	#N/A	#N/A	#N/A	#N/A	#N/A
AT4TE40725	0	0	0	#N/A	#N/A	#N/A	#N/A	#N/A	#N/A	#N/A	#N/A	#N/A	#N/A
AT4TE40730	0	0	0	#N/A	#N/A	#N/A	#N/A	#N/A	#N/A	#N/A	#N/A	#N/A	#N/A
AT4TE40735	0	0	0	#N/A	#N/A	#N/A	#N/A	#N/A	#N/A	#N/A	#N/A	#N/A	#N/A
AT4TE40740	0	0	0	#N/A	#N/A	#N/A	#N/A	#N/A	#N/A	#N/A	#N/A	#N/A	#N/A
AT4TE40860	0	0	0	#N/A	#N/A	#N/A	#N/A	#N/A	#N/A	#N/A	#N/A	#N/A	#N/A
AT4TE40865	0	0	0	#N/A	#N/A	#N/A	#N/A	#N/A	#N/A	#N/A	#N/A	#N/A	#N/A
AT4TE41050	0	0	0	#N/A	#N/A	#N/A	#N/A	#N/A	#N/A	#N/A	#N/A	#N/A	#N/A
AT4TE41055	0	0	0	#N/A	#N/A	#N/A	#N/A	#N/A	#N/A	#N/A	#N/A	#N/A	#N/A
AT4TE41060	0	0	0	#N/A	#N/A	#N/A	#N/A	#N/A	#N/A	#N/A	#N/A	#N/A	#N/A
AT4TE41200	0	0	0	#N/A	#N/A	#N/A	#N/A	#N/A	#N/A	#N/A	#N/A	#N/A	#N/A
AT4TE41205	0	0	0	#N/A	#N/A	#N/A	#N/A	#N/A	#N/A	#N/A	#N/A	#N/A	#N/A
AT4TE41210	0	0	0	#N/A	#N/A	#N/A	#N/A	#N/A	#N/A	#N/A	#N/A	#N/A	#N/A
AT4TE41285	0	0	0	#N/A	#N/A	#N/A	#N/A	#N/A	#N/A	#N/A	#N/A	#N/A	#N/A
AT4TE41290	0	0	0	#N/A	#N/A	#N/A	#N/A	#N/A	#N/A	#N/A	#N/A	#N/A	#N/A
AT4TE41295	0	0	0	#N/A	#N/A	#N/A	#N/A	#N/A	#N/A	#N/A	#N/A	#N/A	#N/A
AT4TE41300	0	0	0	#N/A	#N/A	#N/A	#N/A	#N/A	#N/A	#N/A	#N/A	#N/A	#N/A
AT4TE41305	0	0	0	#N/A	#N/A	#N/A	#N/A	#N/A	#N/A	#N/A	#N/A	#N/A	#N/A
AT4TE41315	0	0	0	#N/A	#N/A	#N/A	#N/A	#N/A	#N/A	#N/A	#N/A	#N/A	#N/A
AT4TE41320	0	0	0	#N/A	#N/A	#N/A	#N/A	#N/A	#N/A	#N/A	#N/A	#N/A	#N/A
AT4TE41325	0	0	0	#N/A	#N/A	#N/A	#N/A	#N/A	#N/A	#N/A	#N/A	#N/A	#N/A
AT4TE41455	0	0	0	#N/A	#N/A	#N/A	#N/A	#N/A	#N/A	#N/A	#N/A	#N/A	#N/A
AT4TE41710	0	0	0	#N/A	#N/A	#N/A	#N/A	#N/A	#N/A	#N/A	#N/A	#N/A	#N/A
AT4TE41800	0	0	0	#N/A	#N/A	#N/A	#N/A	#N/A	#N/A	#N/A	#N/A	#N/A	#N/A
AT4TE41805	0	0	0	#N/A	#N/A	#N/A	#N/A	#N/A	#N/A	#N/A	#N/A	#N/A	#N/A
AT4TE41810	0	0	0	#N/A	#N/A	#N/A	#N/A	#N/A	#N/A	#N/A	#N/A	#N/A	#N/A
AT4TE41815	0	0	0	#N/A	#N/A	#N/A	#N/A	#N/A	#N/A	#N/A	#N/A	#N/A	#N/A
AT4TE41820	0	0	0	#N/A	#N/A	#N/A	#N/A	#N/A	#N/A	#N/A	#N/A	#N/A	#N/A
AT4TE42010	0	0	0	#N/A	#N/A	#N/A	#N/A	#N/A	#N/A	#N/A	#N/A	#N/A	#N/A
AT4TE42100	0	0	0	#N/A	#N/A	#N/A	#N/A	#N/A	#N/A	#N/A	#N/A	#N/A	#N/A
AT4TE42105	0	0	0	#N/A	#N/A	#N/A	#N/A	#N/A	#N/A	#N/A	#N/A	#N/A	#N/A
AT4TE42110	0	0	0	#N/A	#N/A	#N/A	#N/A	#N/A	#N/A	#N/A	#N/A	#N/A	#N/A
AT4TE42160	0	0	0	#N/A	#N/A	#N/A	#N/A	#N/A	#N/A	#N/A	#N/A	#N/A	#N/A
AT4TE42165	0	0	0	#N/A	#N/A	#N/A	#N/A	#N/A	#N/A	#N/A	#N/A	#N/A	#N/A
AT4TE42220	0	0	0	#N/A	#N/A	#N/A	#N/A	#N/A	#N/A	#N/A	#N/A	#N/A	#N/A
AT4TE42280	0	0	0	#N/A	#N/A	#N/A	#N/A	#N/A	#N/A	#N/A	#N/A	#N/A	#N/A
AT4TE42450	0.329946	0.33626	0.323632	-0.00739379	3.37882	-0.00218828	0.998254	#N/A	#N/A	#N/A	#N/A	#N/A	#N/A
AT4TE42560	0	0	0	#N/A	#N/A	#N/A	#N/A	#N/A	#N/A	#N/A	#N/A	#N/A	#N/A
AT4TE42600	0	0	0	#N/A	#N/A	#N/A	#N/A	#N/A	#N/A	#N/A	#N/A	#N/A	#N/A
AT4TE42605	0	0	0	#N/A	#N/A	#N/A	#N/A	#N/A	#N/A	#N/A	#N/A	#N/A	#N/A
AT4TE42630	0	0	0	#N/A	#N/A	#N/A	#N/A	#N/A	#N/A	#N/A	#N/A	#N/A	#N/A
AT4TE42635	0	0	0	#N/A	#N/A	#N/A	#N/A	#N/A	#N/A	#N/A	#N/A	#N/A	#N/A
AT4TE42640	0	0	0	#N/A	#N/A	#N/A	#N/A	#N/A	#N/A	#N/A	#N/A	#N/A	#N/A
AT4TE42645	0	0	0	#N/A	#N/A	#N/A	#N/A	#N/A	#N/A	#N/A	#N/A	#N/A	#N/A
AT4TE42650	0	0	0	#N/A	#N/A	#N/A	#N/A	#N/A	#N/A	#N/A	#N/A	#N/A	#N/A
AT4TE42680	0	0	0	#N/A	#N/A	#N/A	#N/A	#N/A	#N/A	#N/A	#N/A	#N/A	#N/A
AT4TE42750	0	0	0	#N/A	#N/A	#N/A	#N/A	#N/A	#N/A	#N/A	#N/A	#N/A	#N/A
AT4TE42755	0	0	0	#N/A	#N/A	#N/A	#N/A	#N/A	#N/A	#N/A	#N/A	#N/A	#N/A
AT4TE42870	0	0	0	#N/A	#N/A	#N/A	#N/A	#N/A	#N/A	#N/A	#N/A	#N/A	#N/A
AT4TE42885	0	0	0	#N/A	#N/A	#N/A	#N/A	#N/A	#N/A	#N/A	#N/A	#N/A	#N/A
AT4TE42890	0	0	0	#N/A	#N/A	#N/A	#N/A	#N/A	#N/A	#N/A	#N/A	#N/A	#N/A
AT4TE43000	0	0	0	#N/A	#N/A	#N/A	#N/A	#N/A	#N/A	#N/A	#N/A	#N/A	#N/A
AT4TE43010	0	0	0	#N/A	#N/A	#N/A	#N/A	#N/A	#N/A	#N/A	#N/A	#N/A	#N/A
AT4TE43050	0	0	0	#N/A	#N/A	#N/A	#N/A	#N/A	#N/A	#N/A	#N/A	#N/A	#N/A
AT4TE43140	0.33626	0.67252	0	-1.88072	3.59093	-0.523742	0.600458	#N/A	#N/A	#N/A	#N/A	#N/A	#N/A
AT4TE43210	0	0	0	#N/A	#N/A	#N/A	#N/A	#N/A	#N/A	#N/A	#N/A	#N/A	#N/A
AT4TE43220	0	0	0	#N/A	#N/A	#N/A	#N/A	#N/A	#N/A	#N/A	#N/A	#N/A	#N/A
AT4TE43225	0	0	0	#N/A	#N/A	#N/A	#N/A	#N/A	#N/A	#N/A	#N/A	#N/A	#N/A
AT4TE43230	0	0	0	#N/A	#N/A	#N/A	#N/A	#N/A	#N/A	#N/A	#N/A	#N/A	#N/A
AT4TE43235	0	0	0	#N/A	#N/A	#N/A	#N/A	#N/A	#N/A	#N/A	#N/A	#N/A	#N/A
AT4TE43250	0	0	0	#N/A	#N/A	#N/A	#N/A	#N/A	#N/A	#N/A	#N/A	#N/A	#N/A
AT4TE43370	0	0	0	#N/A	#N/A	#N/A	#N/A	#N/A	#N/A	#N/A	#N/A	#N/A	#N/A
AT4TE43830	0	0	0	#N/A	#N/A	#N/A	#N/A	#N/A	#N/A	#N/A	#N/A	#N/A	#N/A
AT4TE44040	0	0	0	#N/A	#N/A	#N/A	#N/A	#N/A	#N/A	#N/A	#N/A	#N/A	#N/A
AT4TE44045	0	0	0	#N/A	#N/A	#N/A	#N/A	#N/A	#N/A	#N/A	#N/A	#N/A	#N/A
AT4TE44080	1.13777	1.27469	1.00086	-0.372313	1.87651	-0.198407	0.842726	#N/A	#N/A	#N/A	#N/A	#N/A	#N/A
AT4TE44185	0	0	0	#N/A	#N/A	#N/A	#N/A	#N/A	#N/A	#N/A	#N/A	#N/A	#N/A
AT4TE44190	0	0	0	#N/A	#N/A	#N/A	#N/A	#N/A	#N/A	#N/A	#N/A	#N/A	#N/A
AT4TE44195	0	0	0	#N/A	#N/A	#N/A	#N/A	#N/A	#N/A	#N/A	#N/A	#N/A	#N/A
AT4TE44210	0	0	0	#N/A	#N/A	#N/A	#N/A	#N/A	#N/A	#N/A	#N/A	#N/A	#N/A
AT4TE44215	0	0	0	#N/A	#N/A	#N/A	#N/A	#N/A	#N/A	#N/A	#N/A	#N/A	#N/A
AT4TE44220	0	0	0	#N/A	#N/A	#N/A	#N/A	#N/A	#N/A	#N/A	#N/A	#N/A	#N/A
AT4TE44225	0	0	0	#N/A	#N/A	#N/A	#N/A	#N/A	#N/A	#N/A	#N/A	#N/A	#N/A
AT4TE44230	0	0	0	#N/A	#N/A	#N/A	#N/A	#N/A	#N/A	#N/A	#N/A	#N/A	#N/A
AT4TE44260	0	0	0	#N/A	#N/A	#N/A	#N/A	#N/A	#N/A	#N/A	#N/A	#N/A	#N/A
AT4TE44265	0	0	0	#N/A	#N/A	#N/A	#N/A	#N/A	#N/A	#N/A	#N/A	#N/A	#N/A
AT4TE44380	0	0	0	#N/A	#N/A	#N/A	#N/A	#N/A	#N/A	#N/A	#N/A	#N/A	#N/A
AT4TE44395	0	0	0	#N/A	#N/A	#N/A	#N/A	#N/A	#N/A	#N/A	#N/A	#N/A	#N/A
AT4TE44415	0	0	0	#N/A	#N/A	#N/A	#N/A	#N/A	#N/A	#N/A	#N/A	#N/A	#N/A
AT4TE44420	0	0	0	#N/A	#N/A	#N/A	#N/A	#N/A	#N/A	#N/A	#N/A	#N/A	#N/A
AT4TE44440	0	0	0	#N/A	#N/A	#N/A	#N/A	#N/A	#N/A	#N/A	#N/A	#N/A	#N/A
AT4TE44640	0	0	0	#N/A	#N/A	#N/A	#N/A	#N/A	#N/A	#N/A	#N/A	#N/A	#N/A
AT4TE44645	0	0	0	#N/A	#N/A	#N/A	#N/A	#N/A	#N/A	#N/A	#N/A	#N/A	#N/A
AT4TE44650	0	0	0	#N/A	#N/A	#N/A	#N/A	#N/A	#N/A	#N/A	#N/A	#N/A	#N/A
AT4TE44740	0	0	0	#N/A	#N/A	#N/A	#N/A	#N/A	#N/A	#N/A	#N/A	#N/A	#N/A
AT4TE44745	0	0	0	#N/A	#N/A	#N/A	#N/A	#N/A	#N/A	#N/A	#N/A	#N/A	#N/A
AT4TE44755	0	0	0	#N/A	#N/A	#N/A	#N/A	#N/A	#N/A	#N/A	#N/A	#N/A	#N/A
AT4TE44820	0	0	0	#N/A	#N/A	#N/A	#N/A	#N/A	#N/A	#N/A	#N/A	#N/A	#N/A
AT4TE44900	0.483059	0.33626	0.629859	0.837392	2.94474	0.284368	0.776128	#N/A	#N/A	#N/A	#N/A	#N/A	#N/A
AT4TE44960	0	0	0	#N/A	#N/A	#N/A	#N/A	#N/A	#N/A	#N/A	#N/A	#N/A	#N/A
AT4TE44965	0	0	0	#N/A	#N/A	#N/A	#N/A	#N/A	#N/A	#N/A	#N/A	#N/A	#N/A
AT4TE44975	0	0	0	#N/A	#N/A	#N/A	#N/A	#N/A	#N/A	#N/A	#N/A	#N/A	#N/A
AT4TE44985	0	0	0	#N/A	#N/A	#N/A	#N/A	#N/A	#N/A	#N/A	#N/A	#N/A	#N/A
AT4TE44990	0	0	0	#N/A	#N/A	#N/A	#N/A	#N/A	#N/A	#N/A	#N/A	#N/A	#N/A
AT4TE45030	0	0	0	#N/A	#N/A	#N/A	#N/A	#N/A	#N/A	#N/A	#N/A	#N/A	#N/A
AT4TE45035	0	0	0	#N/A	#N/A	#N/A	#N/A	#N/A	#N/A	#N/A	#N/A	#N/A	#N/A
AT4TE45055	0	0	0	#N/A	#N/A	#N/A	#N/A	#N/A	#N/A	#N/A	#N/A	#N/A	#N/A
AT4TE45140	0	0	0	#N/A	#N/A	#N/A	#N/A	#N/A	#N/A	#N/A	#N/A	#N/A	#N/A
AT4TE45150	0	0	0	#N/A	#N/A	#N/A	#N/A	#N/A	#N/A	#N/A	#N/A	#N/A	#N/A
AT4TE45200	0	0	0	#N/A	#N/A	#N/A	#N/A	#N/A	#N/A	#N/A	#N/A	#N/A	#N/A
AT4TE45210	0	0	0	#N/A	#N/A	#N/A	#N/A	#N/A	#N/A	#N/A	#N/A	#N/A	#N/A
AT4TE45215	0	0	0	#N/A	#N/A	#N/A	#N/A	#N/A	#N/A	#N/A	#N/A	#N/A	#N/A
AT4TE45220	0	0	0	#N/A	#N/A	#N/A	#N/A	#N/A	#N/A	#N/A	#N/A	#N/A	#N/A
AT4TE45225	0	0	0	#N/A	#N/A	#N/A	#N/A	#N/A	#N/A	#N/A	#N/A	#N/A	#N/A
AT4TE45320	0	0	0	#N/A	#N/A	#N/A	#N/A	#N/A	#N/A	#N/A	#N/A	#N/A	#N/A
AT4TE45325	0	0	0	#N/A	#N/A	#N/A	#N/A	#N/A	#N/A	#N/A	#N/A	#N/A	#N/A
AT4TE45350	0	0	0	#N/A	#N/A	#N/A	#N/A	#N/A	#N/A	#N/A	#N/A	#N/A	#N/A
AT4TE45355	0	0	0	#N/A	#N/A	#N/A	#N/A	#N/A	#N/A	#N/A	#N/A	#N/A	#N/A
AT4TE45360	0	0	0	#N/A	#N/A	#N/A	#N/A	#N/A	#N/A	#N/A	#N/A	#N/A	#N/A
AT4TE45365	0	0	0	#N/A	#N/A	#N/A	#N/A	#N/A	#N/A	#N/A	#N/A	#N/A	#N/A
AT4TE45435	0	0	0	#N/A	#N/A	#N/A	#N/A	#N/A	#N/A	#N/A	#N/A	#N/A	#N/A
AT4TE45470	0	0	0	#N/A	#N/A	#N/A	#N/A	#N/A	#N/A	#N/A	#N/A	#N/A	#N/A
AT4TE45475	0	0	0	#N/A	#N/A	#N/A	#N/A	#N/A	#N/A	#N/A	#N/A	#N/A	#N/A
AT4TE45480	0	0	0	#N/A	#N/A	#N/A	#N/A	#N/A	#N/A	#N/A	#N/A	#N/A	#N/A
AT4TE45710	0	0	0	#N/A	#N/A	#N/A	#N/A	#N/A	#N/A	#N/A	#N/A	#N/A	#N/A
AT4TE45970	0	0	0	#N/A	#N/A	#N/A	#N/A	#N/A	#N/A	#N/A	#N/A	#N/A	#N/A
AT4TE46000	0	0	0	#N/A	#N/A	#N/A	#N/A	#N/A	#N/A	#N/A	#N/A	#N/A	#N/A
AT4TE46010	0	0	0	#N/A	#N/A	#N/A	#N/A	#N/A	#N/A	#N/A	#N/A	#N/A	#N/A
AT4TE46150	0	0	0	#N/A	#N/A	#N/A	#N/A	#N/A	#N/A	#N/A	#N/A	#N/A	#N/A
AT4TE46240	0	0	0	#N/A	#N/A	#N/A	#N/A	#N/A	#N/A	#N/A	#N/A	#N/A	#N/A
AT4TE46260	0	0	0	#N/A	#N/A	#N/A	#N/A	#N/A	#N/A	#N/A	#N/A	#N/A	#N/A
AT4TE46275	0	0	0	#N/A	#N/A	#N/A	#N/A	#N/A	#N/A	#N/A	#N/A	#N/A	#N/A
AT4TE46300	0	0	0	#N/A	#N/A	#N/A	#N/A	#N/A	#N/A	#N/A	#N/A	#N/A	#N/A
AT4TE46360	0	0	0	#N/A	#N/A	#N/A	#N/A	#N/A	#N/A	#N/A	#N/A	#N/A	#N/A
AT4TE46390	0	0	0	#N/A	#N/A	#N/A	#N/A	#N/A	#N/A	#N/A	#N/A	#N/A	#N/A
AT4TE46400	0	0	0	#N/A	#N/A	#N/A	#N/A	#N/A	#N/A	#N/A	#N/A	#N/A	#N/A
AT4TE46700	0	0	0	#N/A	#N/A	#N/A	#N/A	#N/A	#N/A	#N/A	#N/A	#N/A	#N/A
AT4TE46790	0	0	0	#N/A	#N/A	#N/A	#N/A	#N/A	#N/A	#N/A	#N/A	#N/A	#N/A
AT4TE46800	0	0	0	#N/A	#N/A	#N/A	#N/A	#N/A	#N/A	#N/A	#N/A	#N/A	#N/A
AT4TE46805	0	0	0	#N/A	#N/A	#N/A	#N/A	#N/A	#N/A	#N/A	#N/A	#N/A	#N/A
AT4TE46875	0	0	0	#N/A	#N/A	#N/A	#N/A	#N/A	#N/A	#N/A	#N/A	#N/A	#N/A
AT4TE46880	0	0	0	#N/A	#N/A	#N/A	#N/A	#N/A	#N/A	#N/A	#N/A	#N/A	#N/A
AT4TE46885	0	0	0	#N/A	#N/A	#N/A	#N/A	#N/A	#N/A	#N/A	#N/A	#N/A	#N/A
AT4TE46920	0	0	0	#N/A	#N/A	#N/A	#N/A	#N/A	#N/A	#N/A	#N/A	#N/A	#N/A
AT4TE46950	0	0	0	#N/A	#N/A	#N/A	#N/A	#N/A	#N/A	#N/A	#N/A	#N/A	#N/A
AT4TE47040	0	0	0	#N/A	#N/A	#N/A	#N/A	#N/A	#N/A	#N/A	#N/A	#N/A	#N/A
AT4TE47140	0	0	0	#N/A	#N/A	#N/A	#N/A	#N/A	#N/A	#N/A	#N/A	#N/A	#N/A
AT4TE47190	0	0	0	#N/A	#N/A	#N/A	#N/A	#N/A	#N/A	#N/A	#N/A	#N/A	#N/A
AT4TE47220	0	0	0	#N/A	#N/A	#N/A	#N/A	#N/A	#N/A	#N/A	#N/A	#N/A	#N/A
AT4TE47225	0	0	0	#N/A	#N/A	#N/A	#N/A	#N/A	#N/A	#N/A	#N/A	#N/A	#N/A
AT4TE47235	0	0	0	#N/A	#N/A	#N/A	#N/A	#N/A	#N/A	#N/A	#N/A	#N/A	#N/A
AT4TE47270	0	0	0	#N/A	#N/A	#N/A	#N/A	#N/A	#N/A	#N/A	#N/A	#N/A	#N/A
AT4TE47330	0	0	0	#N/A	#N/A	#N/A	#N/A	#N/A	#N/A	#N/A	#N/A	#N/A	#N/A
AT4TE47460	0	0	0	#N/A	#N/A	#N/A	#N/A	#N/A	#N/A	#N/A	#N/A	#N/A	#N/A
AT4TE47465	0	0	0	#N/A	#N/A	#N/A	#N/A	#N/A	#N/A	#N/A	#N/A	#N/A	#N/A
AT4TE47470	0	0	0	#N/A	#N/A	#N/A	#N/A	#N/A	#N/A	#N/A	#N/A	#N/A	#N/A
AT4TE47475	0	0	0	#N/A	#N/A	#N/A	#N/A	#N/A	#N/A	#N/A	#N/A	#N/A	#N/A
AT4TE47485	0	0	0	#N/A	#N/A	#N/A	#N/A	#N/A	#N/A	#N/A	#N/A	#N/A	#N/A
AT4TE47490	0.16813	0.33626	0	-0.969178	4.08047	-0.237516	0.812256	#N/A	#N/A	#N/A	#N/A	#N/A	#N/A
AT4TE47500	0	0	0	#N/A	#N/A	#N/A	#N/A	#N/A	#N/A	#N/A	#N/A	#N/A	#N/A
AT4TE47610	0	0	0	#N/A	#N/A	#N/A	#N/A	#N/A	#N/A	#N/A	#N/A	#N/A	#N/A
AT4TE47615	0	0	0	#N/A	#N/A	#N/A	#N/A	#N/A	#N/A	#N/A	#N/A	#N/A	#N/A
AT4TE47620	0.334261	0	0.668522	1.86357	3.31486	0.562188	0.573988	#N/A	#N/A	#N/A	#N/A	#N/A	#N/A
AT4TE47880	0	0	0	#N/A	#N/A	#N/A	#N/A	#N/A	#N/A	#N/A	#N/A	#N/A	#N/A
AT4TE47975	0	0	0	#N/A	#N/A	#N/A	#N/A	#N/A	#N/A	#N/A	#N/A	#N/A	#N/A
AT4TE48050	0	0	0	#N/A	#N/A	#N/A	#N/A	#N/A	#N/A	#N/A	#N/A	#N/A	#N/A
AT4TE48055	0	0	0	#N/A	#N/A	#N/A	#N/A	#N/A	#N/A	#N/A	#N/A	#N/A	#N/A
AT4TE48060	0	0	0	#N/A	#N/A	#N/A	#N/A	#N/A	#N/A	#N/A	#N/A	#N/A	#N/A
AT4TE48090	0	0	0	#N/A	#N/A	#N/A	#N/A	#N/A	#N/A	#N/A	#N/A	#N/A	#N/A
AT4TE48095	0	0	0	#N/A	#N/A	#N/A	#N/A	#N/A	#N/A	#N/A	#N/A	#N/A	#N/A
AT4TE48120	0	0	0	#N/A	#N/A	#N/A	#N/A	#N/A	#N/A	#N/A	#N/A	#N/A	#N/A
AT4TE48125	0	0	0	#N/A	#N/A	#N/A	#N/A	#N/A	#N/A	#N/A	#N/A	#N/A	#N/A
AT4TE48135	0	0	0	#N/A	#N/A	#N/A	#N/A	#N/A	#N/A	#N/A	#N/A	#N/A	#N/A
AT4TE48140	0	0	0	#N/A	#N/A	#N/A	#N/A	#N/A	#N/A	#N/A	#N/A	#N/A	#N/A
AT4TE48170	0	0	0	#N/A	#N/A	#N/A	#N/A	#N/A	#N/A	#N/A	#N/A	#N/A	#N/A
AT4TE48175	0	0	0	#N/A	#N/A	#N/A	#N/A	#N/A	#N/A	#N/A	#N/A	#N/A	#N/A
AT4TE48180	0	0	0	#N/A	#N/A	#N/A	#N/A	#N/A	#N/A	#N/A	#N/A	#N/A	#N/A
AT4TE48185	0	0	0	#N/A	#N/A	#N/A	#N/A	#N/A	#N/A	#N/A	#N/A	#N/A	#N/A
AT4TE48190	0	0	0	#N/A	#N/A	#N/A	#N/A	#N/A	#N/A	#N/A	#N/A	#N/A	#N/A
AT4TE48195	0	0	0	#N/A	#N/A	#N/A	#N/A	#N/A	#N/A	#N/A	#N/A	#N/A	#N/A
AT4TE48200	0	0	0	#N/A	#N/A	#N/A	#N/A	#N/A	#N/A	#N/A	#N/A	#N/A	#N/A
AT4TE48205	0	0	0	#N/A	#N/A	#N/A	#N/A	#N/A	#N/A	#N/A	#N/A	#N/A	#N/A
AT4TE48215	0	0	0	#N/A	#N/A	#N/A	#N/A	#N/A	#N/A	#N/A	#N/A	#N/A	#N/A
AT4TE48220	0	0	0	#N/A	#N/A	#N/A	#N/A	#N/A	#N/A	#N/A	#N/A	#N/A	#N/A
AT4TE48225	0	0	0	#N/A	#N/A	#N/A	#N/A	#N/A	#N/A	#N/A	#N/A	#N/A	#N/A
AT4TE48330	0	0	0	#N/A	#N/A	#N/A	#N/A	#N/A	#N/A	#N/A	#N/A	#N/A	#N/A
AT4TE48430	0	0	0	#N/A	#N/A	#N/A	#N/A	#N/A	#N/A	#N/A	#N/A	#N/A	#N/A
AT4TE48435	0	0	0	#N/A	#N/A	#N/A	#N/A	#N/A	#N/A	#N/A	#N/A	#N/A	#N/A
AT4TE48550	0	0	0	#N/A	#N/A	#N/A	#N/A	#N/A	#N/A	#N/A	#N/A	#N/A	#N/A
AT4TE48595	0	0	0	#N/A	#N/A	#N/A	#N/A	#N/A	#N/A	#N/A	#N/A	#N/A	#N/A
AT4TE48600	0	0	0	#N/A	#N/A	#N/A	#N/A	#N/A	#N/A	#N/A	#N/A	#N/A	#N/A
AT4TE48640	0	0	0	#N/A	#N/A	#N/A	#N/A	#N/A	#N/A	#N/A	#N/A	#N/A	#N/A
AT4TE48645	0	0	0	#N/A	#N/A	#N/A	#N/A	#N/A	#N/A	#N/A	#N/A	#N/A	#N/A
AT4TE48650	0	0	0	#N/A	#N/A	#N/A	#N/A	#N/A	#N/A	#N/A	#N/A	#N/A	#N/A
AT4TE48655	0	0	0	#N/A	#N/A	#N/A	#N/A	#N/A	#N/A	#N/A	#N/A	#N/A	#N/A
AT4TE48730	0	0	0	#N/A	#N/A	#N/A	#N/A	#N/A	#N/A	#N/A	#N/A	#N/A	#N/A
AT4TE48735	0	0	0	#N/A	#N/A	#N/A	#N/A	#N/A	#N/A	#N/A	#N/A	#N/A	#N/A
AT4TE48740	0	0	0	#N/A	#N/A	#N/A	#N/A	#N/A	#N/A	#N/A	#N/A	#N/A	#N/A
AT4TE48750	0.157465	0	0.314929	0.954375	4.08047	0.233888	0.815072	#N/A	#N/A	#N/A	#N/A	#N/A	#N/A
AT4TE48765	0	0	0	#N/A	#N/A	#N/A	#N/A	#N/A	#N/A	#N/A	#N/A	#N/A	#N/A
AT4TE48890	0	0	0	#N/A	#N/A	#N/A	#N/A	#N/A	#N/A	#N/A	#N/A	#N/A	#N/A
AT4TE48910	0	0	0	#N/A	#N/A	#N/A	#N/A	#N/A	#N/A	#N/A	#N/A	#N/A	#N/A
AT4TE48960	0	0	0	#N/A	#N/A	#N/A	#N/A	#N/A	#N/A	#N/A	#N/A	#N/A	#N/A
AT4TE49040	0	0	0	#N/A	#N/A	#N/A	#N/A	#N/A	#N/A	#N/A	#N/A	#N/A	#N/A
AT4TE49050	0	0	0	#N/A	#N/A	#N/A	#N/A	#N/A	#N/A	#N/A	#N/A	#N/A	#N/A
AT4TE49080	0	0	0	#N/A	#N/A	#N/A	#N/A	#N/A	#N/A	#N/A	#N/A	#N/A	#N/A
AT4TE49110	0	0	0	#N/A	#N/A	#N/A	#N/A	#N/A	#N/A	#N/A	#N/A	#N/A	#N/A
AT4TE49160	0	0	0	#N/A	#N/A	#N/A	#N/A	#N/A	#N/A	#N/A	#N/A	#N/A	#N/A
AT4TE49195	0	0	0	#N/A	#N/A	#N/A	#N/A	#N/A	#N/A	#N/A	#N/A	#N/A	#N/A
AT4TE49205	0	0	0	#N/A	#N/A	#N/A	#N/A	#N/A	#N/A	#N/A	#N/A	#N/A	#N/A
AT4TE49210	0	0	0	#N/A	#N/A	#N/A	#N/A	#N/A	#N/A	#N/A	#N/A	#N/A	#N/A
AT4TE49220	0	0	0	#N/A	#N/A	#N/A	#N/A	#N/A	#N/A	#N/A	#N/A	#N/A	#N/A
AT4TE49225	0	0	0	#N/A	#N/A	#N/A	#N/A	#N/A	#N/A	#N/A	#N/A	#N/A	#N/A
AT4TE49235	0	0	0	#N/A	#N/A	#N/A	#N/A	#N/A	#N/A	#N/A	#N/A	#N/A	#N/A
AT4TE49240	0	0	0	#N/A	#N/A	#N/A	#N/A	#N/A	#N/A	#N/A	#N/A	#N/A	#N/A
AT4TE49270	0	0	0	#N/A	#N/A	#N/A	#N/A	#N/A	#N/A	#N/A	#N/A	#N/A	#N/A
AT4TE49280	0	0	0	#N/A	#N/A	#N/A	#N/A	#N/A	#N/A	#N/A	#N/A	#N/A	#N/A
AT4TE49290	0	0	0	#N/A	#N/A	#N/A	#N/A	#N/A	#N/A	#N/A	#N/A	#N/A	#N/A
AT4TE49350	0	0	0	#N/A	#N/A	#N/A	#N/A	#N/A	#N/A	#N/A	#N/A	#N/A	#N/A
AT4TE49355	0.16813	0.33626	0	-0.969178	4.08047	-0.237516	0.812256	#N/A	#N/A	#N/A	#N/A	#N/A	#N/A
AT4TE49460	0	0	0	#N/A	#N/A	#N/A	#N/A	#N/A	#N/A	#N/A	#N/A	#N/A	#N/A
AT4TE49490	0	0	0	#N/A	#N/A	#N/A	#N/A	#N/A	#N/A	#N/A	#N/A	#N/A	#N/A
AT4TE49500	0	0	0	#N/A	#N/A	#N/A	#N/A	#N/A	#N/A	#N/A	#N/A	#N/A	#N/A
AT4TE49505	0	0	0	#N/A	#N/A	#N/A	#N/A	#N/A	#N/A	#N/A	#N/A	#N/A	#N/A
AT4TE49510	0	0	0	#N/A	#N/A	#N/A	#N/A	#N/A	#N/A	#N/A	#N/A	#N/A	#N/A
AT4TE49515	0	0	0	#N/A	#N/A	#N/A	#N/A	#N/A	#N/A	#N/A	#N/A	#N/A	#N/A
AT4TE49520	0	0	0	#N/A	#N/A	#N/A	#N/A	#N/A	#N/A	#N/A	#N/A	#N/A	#N/A
AT4TE49525	0	0	0	#N/A	#N/A	#N/A	#N/A	#N/A	#N/A	#N/A	#N/A	#N/A	#N/A
AT4TE49535	0	0	0	#N/A	#N/A	#N/A	#N/A	#N/A	#N/A	#N/A	#N/A	#N/A	#N/A
AT4TE49545	0	0	0	#N/A	#N/A	#N/A	#N/A	#N/A	#N/A	#N/A	#N/A	#N/A	#N/A
AT4TE49600	0	0	0	#N/A	#N/A	#N/A	#N/A	#N/A	#N/A	#N/A	#N/A	#N/A	#N/A
AT4TE49605	0	0	0	#N/A	#N/A	#N/A	#N/A	#N/A	#N/A	#N/A	#N/A	#N/A	#N/A
AT4TE49625	0	0	0	#N/A	#N/A	#N/A	#N/A	#N/A	#N/A	#N/A	#N/A	#N/A	#N/A
AT4TE49680	0	0	0	#N/A	#N/A	#N/A	#N/A	#N/A	#N/A	#N/A	#N/A	#N/A	#N/A
AT4TE49790	0	0	0	#N/A	#N/A	#N/A	#N/A	#N/A	#N/A	#N/A	#N/A	#N/A	#N/A
AT4TE49840	0	0	0	#N/A	#N/A	#N/A	#N/A	#N/A	#N/A	#N/A	#N/A	#N/A	#N/A
AT4TE49845	0	0	0	#N/A	#N/A	#N/A	#N/A	#N/A	#N/A	#N/A	#N/A	#N/A	#N/A
AT4TE49990	0	0	0	#N/A	#N/A	#N/A	#N/A	#N/A	#N/A	#N/A	#N/A	#N/A	#N/A
AT4TE50025	0	0	0	#N/A	#N/A	#N/A	#N/A	#N/A	#N/A	#N/A	#N/A	#N/A	#N/A
AT4TE50030	0	0	0	#N/A	#N/A	#N/A	#N/A	#N/A	#N/A	#N/A	#N/A	#N/A	#N/A
AT4TE50065	0	0	0	#N/A	#N/A	#N/A	#N/A	#N/A	#N/A	#N/A	#N/A	#N/A	#N/A
AT4TE50085	0	0	0	#N/A	#N/A	#N/A	#N/A	#N/A	#N/A	#N/A	#N/A	#N/A	#N/A
AT4TE50100	0	0	0	#N/A	#N/A	#N/A	#N/A	#N/A	#N/A	#N/A	#N/A	#N/A	#N/A
AT4TE50130	0	0	0	#N/A	#N/A	#N/A	#N/A	#N/A	#N/A	#N/A	#N/A	#N/A	#N/A
AT4TE50135	0	0	0	#N/A	#N/A	#N/A	#N/A	#N/A	#N/A	#N/A	#N/A	#N/A	#N/A
AT4TE50250	0.64504	0.642817	0.647263	0.00467167	2.49699	0.00187092	0.998507	#N/A	#N/A	#N/A	#N/A	#N/A	#N/A
AT4TE50260	0	0	0	#N/A	#N/A	#N/A	#N/A	#N/A	#N/A	#N/A	#N/A	#N/A	#N/A
AT4TE50430	0	0	0	#N/A	#N/A	#N/A	#N/A	#N/A	#N/A	#N/A	#N/A	#N/A	#N/A
AT4TE50440	0	0	0	#N/A	#N/A	#N/A	#N/A	#N/A	#N/A	#N/A	#N/A	#N/A	#N/A
AT4TE50445	0	0	0	#N/A	#N/A	#N/A	#N/A	#N/A	#N/A	#N/A	#N/A	#N/A	#N/A
AT4TE50450	0	0	0	#N/A	#N/A	#N/A	#N/A	#N/A	#N/A	#N/A	#N/A	#N/A	#N/A
AT4TE50590	0	0	0	#N/A	#N/A	#N/A	#N/A	#N/A	#N/A	#N/A	#N/A	#N/A	#N/A
AT4TE50595	0.161816	0	0.323632	0.954375	4.08047	0.233888	0.815072	#N/A	#N/A	#N/A	#N/A	#N/A	#N/A
AT4TE50635	0	0	0	#N/A	#N/A	#N/A	#N/A	#N/A	#N/A	#N/A	#N/A	#N/A	#N/A
AT4TE50640	0	0	0	#N/A	#N/A	#N/A	#N/A	#N/A	#N/A	#N/A	#N/A	#N/A	#N/A
AT4TE50655	1.2992	2.28347	0.314929	-2.69098	1.8805	-1.43099	0.152433	#N/A	#N/A	#N/A	#N/A	#N/A	#N/A
AT4TE50680	0	0	0	#N/A	#N/A	#N/A	#N/A	#N/A	#N/A	#N/A	#N/A	#N/A	#N/A
AT4TE50860	0	0	0	#N/A	#N/A	#N/A	#N/A	#N/A	#N/A	#N/A	#N/A	#N/A	#N/A
AT4TE50865	0	0	0	#N/A	#N/A	#N/A	#N/A	#N/A	#N/A	#N/A	#N/A	#N/A	#N/A
AT4TE50880	0	0	0	#N/A	#N/A	#N/A	#N/A	#N/A	#N/A	#N/A	#N/A	#N/A	#N/A
AT4TE50890	0	0	0	#N/A	#N/A	#N/A	#N/A	#N/A	#N/A	#N/A	#N/A	#N/A	#N/A
AT4TE50900	0	0	0	#N/A	#N/A	#N/A	#N/A	#N/A	#N/A	#N/A	#N/A	#N/A	#N/A
AT4TE50920	0	0	0	#N/A	#N/A	#N/A	#N/A	#N/A	#N/A	#N/A	#N/A	#N/A	#N/A
AT4TE50945	0	0	0	#N/A	#N/A	#N/A	#N/A	#N/A	#N/A	#N/A	#N/A	#N/A	#N/A
AT4TE50955	0	0	0	#N/A	#N/A	#N/A	#N/A	#N/A	#N/A	#N/A	#N/A	#N/A	#N/A
AT4TE50960	1.14295	1.00878	1.27712	0.360409	1.96476	0.183437	0.854455	#N/A	#N/A	#N/A	#N/A	#N/A	#N/A
AT4TE50995	0.823391	1.32315	0.323632	-1.8982	2.27234	-0.835352	0.403519	#N/A	#N/A	#N/A	#N/A	#N/A	#N/A
AT4TE51005_s1	1.29652	1.59219	1.00086	-0.693529	1.77049	-0.391716	0.695268	#N/A	#N/A	#N/A	#N/A	#N/A	#N/A
AT4TE51020	0	0	0	#N/A	#N/A	#N/A	#N/A	#N/A	#N/A	#N/A	#N/A	#N/A	#N/A
AT4TE51090	0	0	0	#N/A	#N/A	#N/A	#N/A	#N/A	#N/A	#N/A	#N/A	#N/A	#N/A
AT4TE51095	0	0	0	#N/A	#N/A	#N/A	#N/A	#N/A	#N/A	#N/A	#N/A	#N/A	#N/A
AT4TE51100	0	0	0	#N/A	#N/A	#N/A	#N/A	#N/A	#N/A	#N/A	#N/A	#N/A	#N/A
AT4TE51310	0	0	0	#N/A	#N/A	#N/A	#N/A	#N/A	#N/A	#N/A	#N/A	#N/A	#N/A
AT4TE51390	0	0	0	#N/A	#N/A	#N/A	#N/A	#N/A	#N/A	#N/A	#N/A	#N/A	#N/A
AT4TE51395	0	0	0	#N/A	#N/A	#N/A	#N/A	#N/A	#N/A	#N/A	#N/A	#N/A	#N/A
AT4TE51400	0	0	0	#N/A	#N/A	#N/A	#N/A	#N/A	#N/A	#N/A	#N/A	#N/A	#N/A
AT4TE51575	0	0	0	#N/A	#N/A	#N/A	#N/A	#N/A	#N/A	#N/A	#N/A	#N/A	#N/A
AT4TE51580	0	0	0	#N/A	#N/A	#N/A	#N/A	#N/A	#N/A	#N/A	#N/A	#N/A	#N/A
AT4TE51585	0	0	0	#N/A	#N/A	#N/A	#N/A	#N/A	#N/A	#N/A	#N/A	#N/A	#N/A
AT4TE51595	0	0	0	#N/A	#N/A	#N/A	#N/A	#N/A	#N/A	#N/A	#N/A	#N/A	#N/A
AT4TE51610	0	0	0	#N/A	#N/A	#N/A	#N/A	#N/A	#N/A	#N/A	#N/A	#N/A	#N/A
AT4TE51615	0	0	0	#N/A	#N/A	#N/A	#N/A	#N/A	#N/A	#N/A	#N/A	#N/A	#N/A
AT4TE51620	0	0	0	#N/A	#N/A	#N/A	#N/A	#N/A	#N/A	#N/A	#N/A	#N/A	#N/A
AT4TE51625	0	0	0	#N/A	#N/A	#N/A	#N/A	#N/A	#N/A	#N/A	#N/A	#N/A	#N/A
AT4TE51630	0	0	0	#N/A	#N/A	#N/A	#N/A	#N/A	#N/A	#N/A	#N/A	#N/A	#N/A
AT4TE51650	0	0	0	#N/A	#N/A	#N/A	#N/A	#N/A	#N/A	#N/A	#N/A	#N/A	#N/A
AT4TE51655	0	0	0	#N/A	#N/A	#N/A	#N/A	#N/A	#N/A	#N/A	#N/A	#N/A	#N/A
AT4TE51725	0	0	0	#N/A	#N/A	#N/A	#N/A	#N/A	#N/A	#N/A	#N/A	#N/A	#N/A
AT4TE51730	0	0	0	#N/A	#N/A	#N/A	#N/A	#N/A	#N/A	#N/A	#N/A	#N/A	#N/A
AT4TE51910	0	0	0	#N/A	#N/A	#N/A	#N/A	#N/A	#N/A	#N/A	#N/A	#N/A	#N/A
AT4TE51975	0	0	0	#N/A	#N/A	#N/A	#N/A	#N/A	#N/A	#N/A	#N/A	#N/A	#N/A
AT4TE51985	0	0	0	#N/A	#N/A	#N/A	#N/A	#N/A	#N/A	#N/A	#N/A	#N/A	#N/A
AT4TE52090	0	0	0	#N/A	#N/A	#N/A	#N/A	#N/A	#N/A	#N/A	#N/A	#N/A	#N/A
AT4TE52285	0	0	0	#N/A	#N/A	#N/A	#N/A	#N/A	#N/A	#N/A	#N/A	#N/A	#N/A
AT4TE52290	0	0	0	#N/A	#N/A	#N/A	#N/A	#N/A	#N/A	#N/A	#N/A	#N/A	#N/A
AT4TE52300	0	0	0	#N/A	#N/A	#N/A	#N/A	#N/A	#N/A	#N/A	#N/A	#N/A	#N/A
AT4TE52305	0	0	0	#N/A	#N/A	#N/A	#N/A	#N/A	#N/A	#N/A	#N/A	#N/A	#N/A
AT4TE52310	0	0	0	#N/A	#N/A	#N/A	#N/A	#N/A	#N/A	#N/A	#N/A	#N/A	#N/A
AT4TE52315	0	0	0	#N/A	#N/A	#N/A	#N/A	#N/A	#N/A	#N/A	#N/A	#N/A	#N/A
AT4TE52320	0	0	0	#N/A	#N/A	#N/A	#N/A	#N/A	#N/A	#N/A	#N/A	#N/A	#N/A
AT4TE52325	0	0	0	#N/A	#N/A	#N/A	#N/A	#N/A	#N/A	#N/A	#N/A	#N/A	#N/A
AT4TE52330	0	0	0	#N/A	#N/A	#N/A	#N/A	#N/A	#N/A	#N/A	#N/A	#N/A	#N/A
AT4TE52335	0	0	0	#N/A	#N/A	#N/A	#N/A	#N/A	#N/A	#N/A	#N/A	#N/A	#N/A
AT4TE52340	0	0	0	#N/A	#N/A	#N/A	#N/A	#N/A	#N/A	#N/A	#N/A	#N/A	#N/A
AT4TE52345	0	0	0	#N/A	#N/A	#N/A	#N/A	#N/A	#N/A	#N/A	#N/A	#N/A	#N/A
AT4TE52350	0	0	0	#N/A	#N/A	#N/A	#N/A	#N/A	#N/A	#N/A	#N/A	#N/A	#N/A
AT4TE52355	0	0	0	#N/A	#N/A	#N/A	#N/A	#N/A	#N/A	#N/A	#N/A	#N/A	#N/A
AT4TE52365	0	0	0	#N/A	#N/A	#N/A	#N/A	#N/A	#N/A	#N/A	#N/A	#N/A	#N/A
AT4TE52375	0	0	0	#N/A	#N/A	#N/A	#N/A	#N/A	#N/A	#N/A	#N/A	#N/A	#N/A
AT4TE52380	0	0	0	#N/A	#N/A	#N/A	#N/A	#N/A	#N/A	#N/A	#N/A	#N/A	#N/A
AT4TE52385	0	0	0	#N/A	#N/A	#N/A	#N/A	#N/A	#N/A	#N/A	#N/A	#N/A	#N/A
AT4TE52390	0	0	0	#N/A	#N/A	#N/A	#N/A	#N/A	#N/A	#N/A	#N/A	#N/A	#N/A
AT4TE52395	0	0	0	#N/A	#N/A	#N/A	#N/A	#N/A	#N/A	#N/A	#N/A	#N/A	#N/A
AT4TE52400	0	0	0	#N/A	#N/A	#N/A	#N/A	#N/A	#N/A	#N/A	#N/A	#N/A	#N/A
AT4TE52405	0	0	0	#N/A	#N/A	#N/A	#N/A	#N/A	#N/A	#N/A	#N/A	#N/A	#N/A
AT4TE52410	0	0	0	#N/A	#N/A	#N/A	#N/A	#N/A	#N/A	#N/A	#N/A	#N/A	#N/A
AT4TE52415	0	0	0	#N/A	#N/A	#N/A	#N/A	#N/A	#N/A	#N/A	#N/A	#N/A	#N/A
AT4TE52420	0	0	0	#N/A	#N/A	#N/A	#N/A	#N/A	#N/A	#N/A	#N/A	#N/A	#N/A
AT4TE52630	0	0	0	#N/A	#N/A	#N/A	#N/A	#N/A	#N/A	#N/A	#N/A	#N/A	#N/A
AT4TE52690	0	0	0	#N/A	#N/A	#N/A	#N/A	#N/A	#N/A	#N/A	#N/A	#N/A	#N/A
AT4TE52725	0	0	0	#N/A	#N/A	#N/A	#N/A	#N/A	#N/A	#N/A	#N/A	#N/A	#N/A
AT4TE52735	0	0	0	#N/A	#N/A	#N/A	#N/A	#N/A	#N/A	#N/A	#N/A	#N/A	#N/A
AT4TE53040	0	0	0	#N/A	#N/A	#N/A	#N/A	#N/A	#N/A	#N/A	#N/A	#N/A	#N/A
AT4TE53180	0	0	0	#N/A	#N/A	#N/A	#N/A	#N/A	#N/A	#N/A	#N/A	#N/A	#N/A
AT4TE53200	0	0	0	#N/A	#N/A	#N/A	#N/A	#N/A	#N/A	#N/A	#N/A	#N/A	#N/A
AT4TE53320	0	0	0	#N/A	#N/A	#N/A	#N/A	#N/A	#N/A	#N/A	#N/A	#N/A	#N/A
AT4TE53490	0	0	0	#N/A	#N/A	#N/A	#N/A	#N/A	#N/A	#N/A	#N/A	#N/A	#N/A
AT4TE53540	0	0	0	#N/A	#N/A	#N/A	#N/A	#N/A	#N/A	#N/A	#N/A	#N/A	#N/A
AT4TE53545	0	0	0	#N/A	#N/A	#N/A	#N/A	#N/A	#N/A	#N/A	#N/A	#N/A	#N/A
AT4TE53550	0	0	0	#N/A	#N/A	#N/A	#N/A	#N/A	#N/A	#N/A	#N/A	#N/A	#N/A
AT4TE53640	0	0	0	#N/A	#N/A	#N/A	#N/A	#N/A	#N/A	#N/A	#N/A	#N/A	#N/A
AT4TE53645	0	0	0	#N/A	#N/A	#N/A	#N/A	#N/A	#N/A	#N/A	#N/A	#N/A	#N/A
AT4TE53650	0	0	0	#N/A	#N/A	#N/A	#N/A	#N/A	#N/A	#N/A	#N/A	#N/A	#N/A
AT4TE53655	0	0	0	#N/A	#N/A	#N/A	#N/A	#N/A	#N/A	#N/A	#N/A	#N/A	#N/A
AT4TE53730	0	0	0	#N/A	#N/A	#N/A	#N/A	#N/A	#N/A	#N/A	#N/A	#N/A	#N/A
AT4TE53740	0	0	0	#N/A	#N/A	#N/A	#N/A	#N/A	#N/A	#N/A	#N/A	#N/A	#N/A
AT4TE53745	0	0	0	#N/A	#N/A	#N/A	#N/A	#N/A	#N/A	#N/A	#N/A	#N/A	#N/A
AT4TE53850	0	0	0	#N/A	#N/A	#N/A	#N/A	#N/A	#N/A	#N/A	#N/A	#N/A	#N/A
AT4TE53880	0	0	0	#N/A	#N/A	#N/A	#N/A	#N/A	#N/A	#N/A	#N/A	#N/A	#N/A
AT4TE53950	0	0	0	#N/A	#N/A	#N/A	#N/A	#N/A	#N/A	#N/A	#N/A	#N/A	#N/A
AT4TE53955	0	0	0	#N/A	#N/A	#N/A	#N/A	#N/A	#N/A	#N/A	#N/A	#N/A	#N/A
AT4TE53975	0	0	0	#N/A	#N/A	#N/A	#N/A	#N/A	#N/A	#N/A	#N/A	#N/A	#N/A
AT4TE53990	0	0	0	#N/A	#N/A	#N/A	#N/A	#N/A	#N/A	#N/A	#N/A	#N/A	#N/A
AT4TE53995	0	0	0	#N/A	#N/A	#N/A	#N/A	#N/A	#N/A	#N/A	#N/A	#N/A	#N/A
AT4TE54000	0	0	0	#N/A	#N/A	#N/A	#N/A	#N/A	#N/A	#N/A	#N/A	#N/A	#N/A
AT4TE54005	0	0	0	#N/A	#N/A	#N/A	#N/A	#N/A	#N/A	#N/A	#N/A	#N/A	#N/A
AT4TE54010	0	0	0	#N/A	#N/A	#N/A	#N/A	#N/A	#N/A	#N/A	#N/A	#N/A	#N/A
AT4TE54020	0	0	0	#N/A	#N/A	#N/A	#N/A	#N/A	#N/A	#N/A	#N/A	#N/A	#N/A
AT4TE54050	0	0	0	#N/A	#N/A	#N/A	#N/A	#N/A	#N/A	#N/A	#N/A	#N/A	#N/A
AT4TE54055	0	0	0	#N/A	#N/A	#N/A	#N/A	#N/A	#N/A	#N/A	#N/A	#N/A	#N/A
AT4TE54065	0	0	0	#N/A	#N/A	#N/A	#N/A	#N/A	#N/A	#N/A	#N/A	#N/A	#N/A
AT4TE54260	0	0	0	#N/A	#N/A	#N/A	#N/A	#N/A	#N/A	#N/A	#N/A	#N/A	#N/A
AT4TE54340	0	0	0	#N/A	#N/A	#N/A	#N/A	#N/A	#N/A	#N/A	#N/A	#N/A	#N/A
AT4TE54345	0	0	0	#N/A	#N/A	#N/A	#N/A	#N/A	#N/A	#N/A	#N/A	#N/A	#N/A
AT4TE54350	0	0	0	#N/A	#N/A	#N/A	#N/A	#N/A	#N/A	#N/A	#N/A	#N/A	#N/A
AT4TE54360	0	0	0	#N/A	#N/A	#N/A	#N/A	#N/A	#N/A	#N/A	#N/A	#N/A	#N/A
AT4TE54370	0	0	0	#N/A	#N/A	#N/A	#N/A	#N/A	#N/A	#N/A	#N/A	#N/A	#N/A
AT4TE54400	0	0	0	#N/A	#N/A	#N/A	#N/A	#N/A	#N/A	#N/A	#N/A	#N/A	#N/A
AT4TE54480	0	0	0	#N/A	#N/A	#N/A	#N/A	#N/A	#N/A	#N/A	#N/A	#N/A	#N/A
AT4TE54500	0	0	0	#N/A	#N/A	#N/A	#N/A	#N/A	#N/A	#N/A	#N/A	#N/A	#N/A
AT4TE54570	0	0	0	#N/A	#N/A	#N/A	#N/A	#N/A	#N/A	#N/A	#N/A	#N/A	#N/A
AT4TE54715	0	0	0	#N/A	#N/A	#N/A	#N/A	#N/A	#N/A	#N/A	#N/A	#N/A	#N/A
AT4TE54720	0	0	0	#N/A	#N/A	#N/A	#N/A	#N/A	#N/A	#N/A	#N/A	#N/A	#N/A
AT4TE54730	0	0	0	#N/A	#N/A	#N/A	#N/A	#N/A	#N/A	#N/A	#N/A	#N/A	#N/A
AT4TE54745	0	0	0	#N/A	#N/A	#N/A	#N/A	#N/A	#N/A	#N/A	#N/A	#N/A	#N/A
AT4TE54800	0	0	0	#N/A	#N/A	#N/A	#N/A	#N/A	#N/A	#N/A	#N/A	#N/A	#N/A
AT4TE54900	0	0	0	#N/A	#N/A	#N/A	#N/A	#N/A	#N/A	#N/A	#N/A	#N/A	#N/A
AT4TE54905	0	0	0	#N/A	#N/A	#N/A	#N/A	#N/A	#N/A	#N/A	#N/A	#N/A	#N/A
AT4TE54910	0	0	0	#N/A	#N/A	#N/A	#N/A	#N/A	#N/A	#N/A	#N/A	#N/A	#N/A
AT4TE54920	0	0	0	#N/A	#N/A	#N/A	#N/A	#N/A	#N/A	#N/A	#N/A	#N/A	#N/A
AT4TE54925	0	0	0	#N/A	#N/A	#N/A	#N/A	#N/A	#N/A	#N/A	#N/A	#N/A	#N/A
AT4TE54930	0	0	0	#N/A	#N/A	#N/A	#N/A	#N/A	#N/A	#N/A	#N/A	#N/A	#N/A
AT4TE54935	0	0	0	#N/A	#N/A	#N/A	#N/A	#N/A	#N/A	#N/A	#N/A	#N/A	#N/A
AT4TE54940	0	0	0	#N/A	#N/A	#N/A	#N/A	#N/A	#N/A	#N/A	#N/A	#N/A	#N/A
AT4TE54990	0	0	0	#N/A	#N/A	#N/A	#N/A	#N/A	#N/A	#N/A	#N/A	#N/A	#N/A
AT4TE54995	0	0	0	#N/A	#N/A	#N/A	#N/A	#N/A	#N/A	#N/A	#N/A	#N/A	#N/A
AT4TE55160	0	0	0	#N/A	#N/A	#N/A	#N/A	#N/A	#N/A	#N/A	#N/A	#N/A	#N/A
AT4TE55165	0	0	0	#N/A	#N/A	#N/A	#N/A	#N/A	#N/A	#N/A	#N/A	#N/A	#N/A
AT4TE55200	0	0	0	#N/A	#N/A	#N/A	#N/A	#N/A	#N/A	#N/A	#N/A	#N/A	#N/A
AT4TE55210	0	0	0	#N/A	#N/A	#N/A	#N/A	#N/A	#N/A	#N/A	#N/A	#N/A	#N/A
AT4TE55215	0	0	0	#N/A	#N/A	#N/A	#N/A	#N/A	#N/A	#N/A	#N/A	#N/A	#N/A
AT4TE55220	0	0	0	#N/A	#N/A	#N/A	#N/A	#N/A	#N/A	#N/A	#N/A	#N/A	#N/A
AT4TE55430	0	0	0	#N/A	#N/A	#N/A	#N/A	#N/A	#N/A	#N/A	#N/A	#N/A	#N/A
AT4TE55450	0	0	0	#N/A	#N/A	#N/A	#N/A	#N/A	#N/A	#N/A	#N/A	#N/A	#N/A
AT4TE55460	0	0	0	#N/A	#N/A	#N/A	#N/A	#N/A	#N/A	#N/A	#N/A	#N/A	#N/A
AT4TE55590	0	0	0	#N/A	#N/A	#N/A	#N/A	#N/A	#N/A	#N/A	#N/A	#N/A	#N/A
AT4TE55595	0	0	0	#N/A	#N/A	#N/A	#N/A	#N/A	#N/A	#N/A	#N/A	#N/A	#N/A
AT4TE55630	0	0	0	#N/A	#N/A	#N/A	#N/A	#N/A	#N/A	#N/A	#N/A	#N/A	#N/A
AT4TE55950	0	0	0	#N/A	#N/A	#N/A	#N/A	#N/A	#N/A	#N/A	#N/A	#N/A	#N/A
AT4TE55955	0	0	0	#N/A	#N/A	#N/A	#N/A	#N/A	#N/A	#N/A	#N/A	#N/A	#N/A
AT4TE56060	0	0	0	#N/A	#N/A	#N/A	#N/A	#N/A	#N/A	#N/A	#N/A	#N/A	#N/A
AT4TE56065	0	0	0	#N/A	#N/A	#N/A	#N/A	#N/A	#N/A	#N/A	#N/A	#N/A	#N/A
AT4TE56070	0	0	0	#N/A	#N/A	#N/A	#N/A	#N/A	#N/A	#N/A	#N/A	#N/A	#N/A
AT4TE56075	0	0	0	#N/A	#N/A	#N/A	#N/A	#N/A	#N/A	#N/A	#N/A	#N/A	#N/A
AT4TE56080	0	0	0	#N/A	#N/A	#N/A	#N/A	#N/A	#N/A	#N/A	#N/A	#N/A	#N/A
AT4TE56150	0	0	0	#N/A	#N/A	#N/A	#N/A	#N/A	#N/A	#N/A	#N/A	#N/A	#N/A
AT4TE56155	0	0	0	#N/A	#N/A	#N/A	#N/A	#N/A	#N/A	#N/A	#N/A	#N/A	#N/A
AT4TE56160	0	0	0	#N/A	#N/A	#N/A	#N/A	#N/A	#N/A	#N/A	#N/A	#N/A	#N/A
AT4TE56165	0	0	0	#N/A	#N/A	#N/A	#N/A	#N/A	#N/A	#N/A	#N/A	#N/A	#N/A
AT4TE56170	0	0	0	#N/A	#N/A	#N/A	#N/A	#N/A	#N/A	#N/A	#N/A	#N/A	#N/A
AT4TE56200	0	0	0	#N/A	#N/A	#N/A	#N/A	#N/A	#N/A	#N/A	#N/A	#N/A	#N/A
AT4TE56300	0	0	0	#N/A	#N/A	#N/A	#N/A	#N/A	#N/A	#N/A	#N/A	#N/A	#N/A
AT4TE56380	0	0	0	#N/A	#N/A	#N/A	#N/A	#N/A	#N/A	#N/A	#N/A	#N/A	#N/A
AT4TE56920	0	0	0	#N/A	#N/A	#N/A	#N/A	#N/A	#N/A	#N/A	#N/A	#N/A	#N/A
AT4TE56960	0	0	0	#N/A	#N/A	#N/A	#N/A	#N/A	#N/A	#N/A	#N/A	#N/A	#N/A
AT4TE56970	0	0	0	#N/A	#N/A	#N/A	#N/A	#N/A	#N/A	#N/A	#N/A	#N/A	#N/A
AT4TE57000	0	0	0	#N/A	#N/A	#N/A	#N/A	#N/A	#N/A	#N/A	#N/A	#N/A	#N/A
AT4TE57005	0	0	0	#N/A	#N/A	#N/A	#N/A	#N/A	#N/A	#N/A	#N/A	#N/A	#N/A
AT4TE57015	0	0	0	#N/A	#N/A	#N/A	#N/A	#N/A	#N/A	#N/A	#N/A	#N/A	#N/A
AT4TE57160	0	0	0	#N/A	#N/A	#N/A	#N/A	#N/A	#N/A	#N/A	#N/A	#N/A	#N/A
AT4TE57330	0	0	0	#N/A	#N/A	#N/A	#N/A	#N/A	#N/A	#N/A	#N/A	#N/A	#N/A
AT4TE57335	0	0	0	#N/A	#N/A	#N/A	#N/A	#N/A	#N/A	#N/A	#N/A	#N/A	#N/A
AT4TE57345	0	0	0	#N/A	#N/A	#N/A	#N/A	#N/A	#N/A	#N/A	#N/A	#N/A	#N/A
AT4TE57390	0	0	0	#N/A	#N/A	#N/A	#N/A	#N/A	#N/A	#N/A	#N/A	#N/A	#N/A
AT4TE57430	0	0	0	#N/A	#N/A	#N/A	#N/A	#N/A	#N/A	#N/A	#N/A	#N/A	#N/A
AT4TE57470	0	0	0	#N/A	#N/A	#N/A	#N/A	#N/A	#N/A	#N/A	#N/A	#N/A	#N/A
AT4TE57475	0	0	0	#N/A	#N/A	#N/A	#N/A	#N/A	#N/A	#N/A	#N/A	#N/A	#N/A
AT4TE57480	0	0	0	#N/A	#N/A	#N/A	#N/A	#N/A	#N/A	#N/A	#N/A	#N/A	#N/A
AT4TE57580	0	0	0	#N/A	#N/A	#N/A	#N/A	#N/A	#N/A	#N/A	#N/A	#N/A	#N/A
AT4TE57630	0	0	0	#N/A	#N/A	#N/A	#N/A	#N/A	#N/A	#N/A	#N/A	#N/A	#N/A
AT4TE57850	0	0	0	#N/A	#N/A	#N/A	#N/A	#N/A	#N/A	#N/A	#N/A	#N/A	#N/A
AT4TE57855	0	0	0	#N/A	#N/A	#N/A	#N/A	#N/A	#N/A	#N/A	#N/A	#N/A	#N/A
AT4TE57860	0	0	0	#N/A	#N/A	#N/A	#N/A	#N/A	#N/A	#N/A	#N/A	#N/A	#N/A
AT4TE58010	0	0	0	#N/A	#N/A	#N/A	#N/A	#N/A	#N/A	#N/A	#N/A	#N/A	#N/A
AT4TE58090	0	0	0	#N/A	#N/A	#N/A	#N/A	#N/A	#N/A	#N/A	#N/A	#N/A	#N/A
AT4TE58120	0	0	0	#N/A	#N/A	#N/A	#N/A	#N/A	#N/A	#N/A	#N/A	#N/A	#N/A
AT4TE58125	0	0	0	#N/A	#N/A	#N/A	#N/A	#N/A	#N/A	#N/A	#N/A	#N/A	#N/A
AT4TE58530	0	0	0	#N/A	#N/A	#N/A	#N/A	#N/A	#N/A	#N/A	#N/A	#N/A	#N/A
AT4TE58535	0	0	0	#N/A	#N/A	#N/A	#N/A	#N/A	#N/A	#N/A	#N/A	#N/A	#N/A
AT4TE58590	0	0	0	#N/A	#N/A	#N/A	#N/A	#N/A	#N/A	#N/A	#N/A	#N/A	#N/A
AT4TE58595	0	0	0	#N/A	#N/A	#N/A	#N/A	#N/A	#N/A	#N/A	#N/A	#N/A	#N/A
AT4TE58665	0	0	0	#N/A	#N/A	#N/A	#N/A	#N/A	#N/A	#N/A	#N/A	#N/A	#N/A
AT4TE58715	0	0	0	#N/A	#N/A	#N/A	#N/A	#N/A	#N/A	#N/A	#N/A	#N/A	#N/A
AT4TE58750	0	0	0	#N/A	#N/A	#N/A	#N/A	#N/A	#N/A	#N/A	#N/A	#N/A	#N/A
AT4TE58755	0	0	0	#N/A	#N/A	#N/A	#N/A	#N/A	#N/A	#N/A	#N/A	#N/A	#N/A
AT4TE58760	0	0	0	#N/A	#N/A	#N/A	#N/A	#N/A	#N/A	#N/A	#N/A	#N/A	#N/A
AT4TE59180	0	0	0	#N/A	#N/A	#N/A	#N/A	#N/A	#N/A	#N/A	#N/A	#N/A	#N/A
AT4TE59250	0	0	0	#N/A	#N/A	#N/A	#N/A	#N/A	#N/A	#N/A	#N/A	#N/A	#N/A
AT4TE59255	0	0	0	#N/A	#N/A	#N/A	#N/A	#N/A	#N/A	#N/A	#N/A	#N/A	#N/A
AT4TE59260	0	0	0	#N/A	#N/A	#N/A	#N/A	#N/A	#N/A	#N/A	#N/A	#N/A	#N/A
AT4TE59330	0	0	0	#N/A	#N/A	#N/A	#N/A	#N/A	#N/A	#N/A	#N/A	#N/A	#N/A
AT4TE59360	0	0	0	#N/A	#N/A	#N/A	#N/A	#N/A	#N/A	#N/A	#N/A	#N/A	#N/A
AT4TE59365	0	0	0	#N/A	#N/A	#N/A	#N/A	#N/A	#N/A	#N/A	#N/A	#N/A	#N/A
AT4TE59475	0	0	0	#N/A	#N/A	#N/A	#N/A	#N/A	#N/A	#N/A	#N/A	#N/A	#N/A
AT4TE59480	0	0	0	#N/A	#N/A	#N/A	#N/A	#N/A	#N/A	#N/A	#N/A	#N/A	#N/A
AT4TE59485	0	0	0	#N/A	#N/A	#N/A	#N/A	#N/A	#N/A	#N/A	#N/A	#N/A	#N/A
AT4TE59490	0	0	0	#N/A	#N/A	#N/A	#N/A	#N/A	#N/A	#N/A	#N/A	#N/A	#N/A
AT4TE59555	0	0	0	#N/A	#N/A	#N/A	#N/A	#N/A	#N/A	#N/A	#N/A	#N/A	#N/A
AT4TE59630	0	0	0	#N/A	#N/A	#N/A	#N/A	#N/A	#N/A	#N/A	#N/A	#N/A	#N/A
AT4TE59640	0	0	0	#N/A	#N/A	#N/A	#N/A	#N/A	#N/A	#N/A	#N/A	#N/A	#N/A
AT4TE60020	0	0	0	#N/A	#N/A	#N/A	#N/A	#N/A	#N/A	#N/A	#N/A	#N/A	#N/A
AT4TE60035	0	0	0	#N/A	#N/A	#N/A	#N/A	#N/A	#N/A	#N/A	#N/A	#N/A	#N/A
AT4TE60050	0	0	0	#N/A	#N/A	#N/A	#N/A	#N/A	#N/A	#N/A	#N/A	#N/A	#N/A
AT4TE60120	0	0	0	#N/A	#N/A	#N/A	#N/A	#N/A	#N/A	#N/A	#N/A	#N/A	#N/A
AT4TE60150	0	0	0	#N/A	#N/A	#N/A	#N/A	#N/A	#N/A	#N/A	#N/A	#N/A	#N/A
AT4TE60280	0	0	0	#N/A	#N/A	#N/A	#N/A	#N/A	#N/A	#N/A	#N/A	#N/A	#N/A
AT4TE60580	0	0	0	#N/A	#N/A	#N/A	#N/A	#N/A	#N/A	#N/A	#N/A	#N/A	#N/A
AT4TE60585	0	0	0	#N/A	#N/A	#N/A	#N/A	#N/A	#N/A	#N/A	#N/A	#N/A	#N/A
AT4TE60590	0	0	0	#N/A	#N/A	#N/A	#N/A	#N/A	#N/A	#N/A	#N/A	#N/A	#N/A
AT4TE60610	0	0	0	#N/A	#N/A	#N/A	#N/A	#N/A	#N/A	#N/A	#N/A	#N/A	#N/A
AT4TE60630	0	0	0	#N/A	#N/A	#N/A	#N/A	#N/A	#N/A	#N/A	#N/A	#N/A	#N/A
AT4TE60680	0	0	0	#N/A	#N/A	#N/A	#N/A	#N/A	#N/A	#N/A	#N/A	#N/A	#N/A
AT4TE60685	0	0	0	#N/A	#N/A	#N/A	#N/A	#N/A	#N/A	#N/A	#N/A	#N/A	#N/A
AT4TE60690	0	0	0	#N/A	#N/A	#N/A	#N/A	#N/A	#N/A	#N/A	#N/A	#N/A	#N/A
AT4TE60700	0	0	0	#N/A	#N/A	#N/A	#N/A	#N/A	#N/A	#N/A	#N/A	#N/A	#N/A
AT4TE60830	0	0	0	#N/A	#N/A	#N/A	#N/A	#N/A	#N/A	#N/A	#N/A	#N/A	#N/A
AT4TE60835	0	0	0	#N/A	#N/A	#N/A	#N/A	#N/A	#N/A	#N/A	#N/A	#N/A	#N/A
AT4TE60850	0	0	0	#N/A	#N/A	#N/A	#N/A	#N/A	#N/A	#N/A	#N/A	#N/A	#N/A
AT4TE60970	0	0	0	#N/A	#N/A	#N/A	#N/A	#N/A	#N/A	#N/A	#N/A	#N/A	#N/A
AT4TE61260	0	0	0	#N/A	#N/A	#N/A	#N/A	#N/A	#N/A	#N/A	#N/A	#N/A	#N/A
AT4TE61480	0	0	0	#N/A	#N/A	#N/A	#N/A	#N/A	#N/A	#N/A	#N/A	#N/A	#N/A
AT4TE61520	0	0	0	#N/A	#N/A	#N/A	#N/A	#N/A	#N/A	#N/A	#N/A	#N/A	#N/A
AT4TE61820	0	0	0	#N/A	#N/A	#N/A	#N/A	#N/A	#N/A	#N/A	#N/A	#N/A	#N/A
AT4TE61970	0	0	0	#N/A	#N/A	#N/A	#N/A	#N/A	#N/A	#N/A	#N/A	#N/A	#N/A
AT4TE61975	0	0	0	#N/A	#N/A	#N/A	#N/A	#N/A	#N/A	#N/A	#N/A	#N/A	#N/A
AT4TE61990	0	0	0	#N/A	#N/A	#N/A	#N/A	#N/A	#N/A	#N/A	#N/A	#N/A	#N/A
AT4TE61995	0	0	0	#N/A	#N/A	#N/A	#N/A	#N/A	#N/A	#N/A	#N/A	#N/A	#N/A
AT4TE62000	0	0	0	#N/A	#N/A	#N/A	#N/A	#N/A	#N/A	#N/A	#N/A	#N/A	#N/A
AT4TE62080	0	0	0	#N/A	#N/A	#N/A	#N/A	#N/A	#N/A	#N/A	#N/A	#N/A	#N/A
AT4TE62085	0	0	0	#N/A	#N/A	#N/A	#N/A	#N/A	#N/A	#N/A	#N/A	#N/A	#N/A
AT4TE62090	0	0	0	#N/A	#N/A	#N/A	#N/A	#N/A	#N/A	#N/A	#N/A	#N/A	#N/A
AT4TE62130	0	0	0	#N/A	#N/A	#N/A	#N/A	#N/A	#N/A	#N/A	#N/A	#N/A	#N/A
AT4TE62135	0	0	0	#N/A	#N/A	#N/A	#N/A	#N/A	#N/A	#N/A	#N/A	#N/A	#N/A
AT4TE62330	0	0	0	#N/A	#N/A	#N/A	#N/A	#N/A	#N/A	#N/A	#N/A	#N/A	#N/A
AT4TE62350	0	0	0	#N/A	#N/A	#N/A	#N/A	#N/A	#N/A	#N/A	#N/A	#N/A	#N/A
AT4TE62390	0	0	0	#N/A	#N/A	#N/A	#N/A	#N/A	#N/A	#N/A	#N/A	#N/A	#N/A
AT4TE62400	0	0	0	#N/A	#N/A	#N/A	#N/A	#N/A	#N/A	#N/A	#N/A	#N/A	#N/A
AT4TE62405	0	0	0	#N/A	#N/A	#N/A	#N/A	#N/A	#N/A	#N/A	#N/A	#N/A	#N/A
AT4TE62590	0	0	0	#N/A	#N/A	#N/A	#N/A	#N/A	#N/A	#N/A	#N/A	#N/A	#N/A
AT4TE62680	0	0	0	#N/A	#N/A	#N/A	#N/A	#N/A	#N/A	#N/A	#N/A	#N/A	#N/A
AT4TE62770	0	0	0	#N/A	#N/A	#N/A	#N/A	#N/A	#N/A	#N/A	#N/A	#N/A	#N/A
AT4TE62800	0	0	0	#N/A	#N/A	#N/A	#N/A	#N/A	#N/A	#N/A	#N/A	#N/A	#N/A
AT4TE62850	0	0	0	#N/A	#N/A	#N/A	#N/A	#N/A	#N/A	#N/A	#N/A	#N/A	#N/A
AT4TE62865	0	0	0	#N/A	#N/A	#N/A	#N/A	#N/A	#N/A	#N/A	#N/A	#N/A	#N/A
AT4TE63090	0	0	0	#N/A	#N/A	#N/A	#N/A	#N/A	#N/A	#N/A	#N/A	#N/A	#N/A
AT4TE63095	0	0	0	#N/A	#N/A	#N/A	#N/A	#N/A	#N/A	#N/A	#N/A	#N/A	#N/A
AT4TE63170	0.994411	0.613114	1.37571	1.10225	2.12864	0.517817	0.604586	#N/A	#N/A	#N/A	#N/A	#N/A	#N/A
AT4TE63175	0	0	0	#N/A	#N/A	#N/A	#N/A	#N/A	#N/A	#N/A	#N/A	#N/A	#N/A
AT4TE63210	0	0	0	#N/A	#N/A	#N/A	#N/A	#N/A	#N/A	#N/A	#N/A	#N/A	#N/A
AT4TE63480	0	0	0	#N/A	#N/A	#N/A	#N/A	#N/A	#N/A	#N/A	#N/A	#N/A	#N/A
AT4TE63620	0.153279	0.306557	0	-0.969178	4.08047	-0.237516	0.812256	#N/A	#N/A	#N/A	#N/A	#N/A	#N/A
AT4TE63630	0	0	0	#N/A	#N/A	#N/A	#N/A	#N/A	#N/A	#N/A	#N/A	#N/A	#N/A
AT4TE63690	0	0	0	#N/A	#N/A	#N/A	#N/A	#N/A	#N/A	#N/A	#N/A	#N/A	#N/A
AT4TE63695	0	0	0	#N/A	#N/A	#N/A	#N/A	#N/A	#N/A	#N/A	#N/A	#N/A	#N/A
AT4TE63700	0	0	0	#N/A	#N/A	#N/A	#N/A	#N/A	#N/A	#N/A	#N/A	#N/A	#N/A
AT4TE64170	0	0	0	#N/A	#N/A	#N/A	#N/A	#N/A	#N/A	#N/A	#N/A	#N/A	#N/A
AT4TE64175	0	0	0	#N/A	#N/A	#N/A	#N/A	#N/A	#N/A	#N/A	#N/A	#N/A	#N/A
AT4TE64310	0	0	0	#N/A	#N/A	#N/A	#N/A	#N/A	#N/A	#N/A	#N/A	#N/A	#N/A
AT4TE64315	0	0	0	#N/A	#N/A	#N/A	#N/A	#N/A	#N/A	#N/A	#N/A	#N/A	#N/A
AT4TE64440	0	0	0	#N/A	#N/A	#N/A	#N/A	#N/A	#N/A	#N/A	#N/A	#N/A	#N/A
AT4TE64600	0	0	0	#N/A	#N/A	#N/A	#N/A	#N/A	#N/A	#N/A	#N/A	#N/A	#N/A
AT4TE64610	0	0	0	#N/A	#N/A	#N/A	#N/A	#N/A	#N/A	#N/A	#N/A	#N/A	#N/A
AT4TE64730	0	0	0	#N/A	#N/A	#N/A	#N/A	#N/A	#N/A	#N/A	#N/A	#N/A	#N/A
AT4TE64810	0	0	0	#N/A	#N/A	#N/A	#N/A	#N/A	#N/A	#N/A	#N/A	#N/A	#N/A
AT4TE64930	0	0	0	#N/A	#N/A	#N/A	#N/A	#N/A	#N/A	#N/A	#N/A	#N/A	#N/A
AT4TE64950	0	0	0	#N/A	#N/A	#N/A	#N/A	#N/A	#N/A	#N/A	#N/A	#N/A	#N/A
AT4TE65480	0	0	0	#N/A	#N/A	#N/A	#N/A	#N/A	#N/A	#N/A	#N/A	#N/A	#N/A
AT4TE65485	0	0	0	#N/A	#N/A	#N/A	#N/A	#N/A	#N/A	#N/A	#N/A	#N/A	#N/A
AT4TE65495	1.16049	2.32099	0	-3.67018	1.98768	-1.84647	0.0648246	#N/A	#N/A	#N/A	#N/A	#N/A	#N/A
AT4TE65505	0	0	0	#N/A	#N/A	#N/A	#N/A	#N/A	#N/A	#N/A	#N/A	#N/A	#N/A
AT4TE65590	0	0	0	#N/A	#N/A	#N/A	#N/A	#N/A	#N/A	#N/A	#N/A	#N/A	#N/A
AT4TE65595	0	0	0	#N/A	#N/A	#N/A	#N/A	#N/A	#N/A	#N/A	#N/A	#N/A	#N/A
AT4TE65600	0	0	0	#N/A	#N/A	#N/A	#N/A	#N/A	#N/A	#N/A	#N/A	#N/A	#N/A
AT4TE65605	0	0	0	#N/A	#N/A	#N/A	#N/A	#N/A	#N/A	#N/A	#N/A	#N/A	#N/A
AT4TE65610	0	0	0	#N/A	#N/A	#N/A	#N/A	#N/A	#N/A	#N/A	#N/A	#N/A	#N/A
AT4TE65660	0	0	0	#N/A	#N/A	#N/A	#N/A	#N/A	#N/A	#N/A	#N/A	#N/A	#N/A
AT4TE65990	0	0	0	#N/A	#N/A	#N/A	#N/A	#N/A	#N/A	#N/A	#N/A	#N/A	#N/A
AT4TE66290	0	0	0	#N/A	#N/A	#N/A	#N/A	#N/A	#N/A	#N/A	#N/A	#N/A	#N/A
AT4TE66640	0	0	0	#N/A	#N/A	#N/A	#N/A	#N/A	#N/A	#N/A	#N/A	#N/A	#N/A
AT4TE66810	0	0	0	#N/A	#N/A	#N/A	#N/A	#N/A	#N/A	#N/A	#N/A	#N/A	#N/A
AT4TE67000	0	0	0	#N/A	#N/A	#N/A	#N/A	#N/A	#N/A	#N/A	#N/A	#N/A	#N/A
AT4TE67005	0	0	0	#N/A	#N/A	#N/A	#N/A	#N/A	#N/A	#N/A	#N/A	#N/A	#N/A
AT4TE67010	0	0	0	#N/A	#N/A	#N/A	#N/A	#N/A	#N/A	#N/A	#N/A	#N/A	#N/A
AT4TE67130	0	0	0	#N/A	#N/A	#N/A	#N/A	#N/A	#N/A	#N/A	#N/A	#N/A	#N/A
AT4TE67135	0	0	0	#N/A	#N/A	#N/A	#N/A	#N/A	#N/A	#N/A	#N/A	#N/A	#N/A
AT4TE67170	0	0	0	#N/A	#N/A	#N/A	#N/A	#N/A	#N/A	#N/A	#N/A	#N/A	#N/A
AT4TE67175	0	0	0	#N/A	#N/A	#N/A	#N/A	#N/A	#N/A	#N/A	#N/A	#N/A	#N/A
AT4TE67400	0	0	0	#N/A	#N/A	#N/A	#N/A	#N/A	#N/A	#N/A	#N/A	#N/A	#N/A
AT4TE67405	0	0	0	#N/A	#N/A	#N/A	#N/A	#N/A	#N/A	#N/A	#N/A	#N/A	#N/A
AT4TE67455	0	0	0	#N/A	#N/A	#N/A	#N/A	#N/A	#N/A	#N/A	#N/A	#N/A	#N/A
AT4TE67500	0	0	0	#N/A	#N/A	#N/A	#N/A	#N/A	#N/A	#N/A	#N/A	#N/A	#N/A
AT4TE67510	0	0	0	#N/A	#N/A	#N/A	#N/A	#N/A	#N/A	#N/A	#N/A	#N/A	#N/A
AT4TE67650	0	0	0	#N/A	#N/A	#N/A	#N/A	#N/A	#N/A	#N/A	#N/A	#N/A	#N/A
AT4TE67660	0	0	0	#N/A	#N/A	#N/A	#N/A	#N/A	#N/A	#N/A	#N/A	#N/A	#N/A
AT4TE67665	0	0	0	#N/A	#N/A	#N/A	#N/A	#N/A	#N/A	#N/A	#N/A	#N/A	#N/A
AT4TE67750	0	0	0	#N/A	#N/A	#N/A	#N/A	#N/A	#N/A	#N/A	#N/A	#N/A	#N/A
AT4TE67755	0	0	0	#N/A	#N/A	#N/A	#N/A	#N/A	#N/A	#N/A	#N/A	#N/A	#N/A
AT4TE67760	0	0	0	#N/A	#N/A	#N/A	#N/A	#N/A	#N/A	#N/A	#N/A	#N/A	#N/A
AT4TE67790	0	0	0	#N/A	#N/A	#N/A	#N/A	#N/A	#N/A	#N/A	#N/A	#N/A	#N/A
AT4TE67800	0	0	0	#N/A	#N/A	#N/A	#N/A	#N/A	#N/A	#N/A	#N/A	#N/A	#N/A
AT4TE67805	0	0	0	#N/A	#N/A	#N/A	#N/A	#N/A	#N/A	#N/A	#N/A	#N/A	#N/A
AT4TE67890	0	0	0	#N/A	#N/A	#N/A	#N/A	#N/A	#N/A	#N/A	#N/A	#N/A	#N/A
AT4TE67900	0	0	0	#N/A	#N/A	#N/A	#N/A	#N/A	#N/A	#N/A	#N/A	#N/A	#N/A
AT4TE67950	0	0	0	#N/A	#N/A	#N/A	#N/A	#N/A	#N/A	#N/A	#N/A	#N/A	#N/A
AT4TE67955	0	0	0	#N/A	#N/A	#N/A	#N/A	#N/A	#N/A	#N/A	#N/A	#N/A	#N/A
AT4TE67965	0	0	0	#N/A	#N/A	#N/A	#N/A	#N/A	#N/A	#N/A	#N/A	#N/A	#N/A
AT4TE67970	0	0	0	#N/A	#N/A	#N/A	#N/A	#N/A	#N/A	#N/A	#N/A	#N/A	#N/A
AT4TE68035	0	0	0	#N/A	#N/A	#N/A	#N/A	#N/A	#N/A	#N/A	#N/A	#N/A	#N/A
AT4TE68040	0	0	0	#N/A	#N/A	#N/A	#N/A	#N/A	#N/A	#N/A	#N/A	#N/A	#N/A
AT4TE68050	0	0	0	#N/A	#N/A	#N/A	#N/A	#N/A	#N/A	#N/A	#N/A	#N/A	#N/A
AT4TE68065	0	0	0	#N/A	#N/A	#N/A	#N/A	#N/A	#N/A	#N/A	#N/A	#N/A	#N/A
AT4TE68180	0	0	0	#N/A	#N/A	#N/A	#N/A	#N/A	#N/A	#N/A	#N/A	#N/A	#N/A
AT4TE68240	0	0	0	#N/A	#N/A	#N/A	#N/A	#N/A	#N/A	#N/A	#N/A	#N/A	#N/A
AT4TE68245	0	0	0	#N/A	#N/A	#N/A	#N/A	#N/A	#N/A	#N/A	#N/A	#N/A	#N/A
AT4TE68330	0.16813	0.33626	0	-0.969178	4.08047	-0.237516	0.812256	#N/A	#N/A	#N/A	#N/A	#N/A	#N/A
AT4TE68335	0	0	0	#N/A	#N/A	#N/A	#N/A	#N/A	#N/A	#N/A	#N/A	#N/A	#N/A
AT4TE68375	0	0	0	#N/A	#N/A	#N/A	#N/A	#N/A	#N/A	#N/A	#N/A	#N/A	#N/A
AT4TE68380	0	0	0	#N/A	#N/A	#N/A	#N/A	#N/A	#N/A	#N/A	#N/A	#N/A	#N/A
AT4TE68750	0	0	0	#N/A	#N/A	#N/A	#N/A	#N/A	#N/A	#N/A	#N/A	#N/A	#N/A
AT4TE68770	0	0	0	#N/A	#N/A	#N/A	#N/A	#N/A	#N/A	#N/A	#N/A	#N/A	#N/A
AT4TE68870	0	0	0	#N/A	#N/A	#N/A	#N/A	#N/A	#N/A	#N/A	#N/A	#N/A	#N/A
AT4TE68875	0	0	0	#N/A	#N/A	#N/A	#N/A	#N/A	#N/A	#N/A	#N/A	#N/A	#N/A
AT4TE68880	0	0	0	#N/A	#N/A	#N/A	#N/A	#N/A	#N/A	#N/A	#N/A	#N/A	#N/A
AT4TE68885	0	0	0	#N/A	#N/A	#N/A	#N/A	#N/A	#N/A	#N/A	#N/A	#N/A	#N/A
AT4TE68890	0	0	0	#N/A	#N/A	#N/A	#N/A	#N/A	#N/A	#N/A	#N/A	#N/A	#N/A
AT4TE69050	0	0	0	#N/A	#N/A	#N/A	#N/A	#N/A	#N/A	#N/A	#N/A	#N/A	#N/A
AT4TE69550	0	0	0	#N/A	#N/A	#N/A	#N/A	#N/A	#N/A	#N/A	#N/A	#N/A	#N/A
AT4TE69590	0	0	0	#N/A	#N/A	#N/A	#N/A	#N/A	#N/A	#N/A	#N/A	#N/A	#N/A
AT4TE69595	0	0	0	#N/A	#N/A	#N/A	#N/A	#N/A	#N/A	#N/A	#N/A	#N/A	#N/A
AT4TE69640	0	0	0	#N/A	#N/A	#N/A	#N/A	#N/A	#N/A	#N/A	#N/A	#N/A	#N/A
AT4TE69645	0	0	0	#N/A	#N/A	#N/A	#N/A	#N/A	#N/A	#N/A	#N/A	#N/A	#N/A
AT4TE69655	0	0	0	#N/A	#N/A	#N/A	#N/A	#N/A	#N/A	#N/A	#N/A	#N/A	#N/A
AT4TE69730	0	0	0	#N/A	#N/A	#N/A	#N/A	#N/A	#N/A	#N/A	#N/A	#N/A	#N/A
AT4TE69735	0	0	0	#N/A	#N/A	#N/A	#N/A	#N/A	#N/A	#N/A	#N/A	#N/A	#N/A
AT4TE69740	0	0	0	#N/A	#N/A	#N/A	#N/A	#N/A	#N/A	#N/A	#N/A	#N/A	#N/A
AT4TE69830	0	0	0	#N/A	#N/A	#N/A	#N/A	#N/A	#N/A	#N/A	#N/A	#N/A	#N/A
AT4TE69885	0	0	0	#N/A	#N/A	#N/A	#N/A	#N/A	#N/A	#N/A	#N/A	#N/A	#N/A
AT4TE69890	0	0	0	#N/A	#N/A	#N/A	#N/A	#N/A	#N/A	#N/A	#N/A	#N/A	#N/A
AT4TE69940	0	0	0	#N/A	#N/A	#N/A	#N/A	#N/A	#N/A	#N/A	#N/A	#N/A	#N/A
AT4TE69945	0	0	0	#N/A	#N/A	#N/A	#N/A	#N/A	#N/A	#N/A	#N/A	#N/A	#N/A
AT4TE69950	0	0	0	#N/A	#N/A	#N/A	#N/A	#N/A	#N/A	#N/A	#N/A	#N/A	#N/A
AT4TE70080	0	0	0	#N/A	#N/A	#N/A	#N/A	#N/A	#N/A	#N/A	#N/A	#N/A	#N/A
AT4TE70110	0	0	0	#N/A	#N/A	#N/A	#N/A	#N/A	#N/A	#N/A	#N/A	#N/A	#N/A
AT4TE70230	0	0	0	#N/A	#N/A	#N/A	#N/A	#N/A	#N/A	#N/A	#N/A	#N/A	#N/A
AT4TE70260	0	0	0	#N/A	#N/A	#N/A	#N/A	#N/A	#N/A	#N/A	#N/A	#N/A	#N/A
AT4TE70630	0	0	0	#N/A	#N/A	#N/A	#N/A	#N/A	#N/A	#N/A	#N/A	#N/A	#N/A
AT4TE70650	0	0	0	#N/A	#N/A	#N/A	#N/A	#N/A	#N/A	#N/A	#N/A	#N/A	#N/A
AT4TE70655	0	0	0	#N/A	#N/A	#N/A	#N/A	#N/A	#N/A	#N/A	#N/A	#N/A	#N/A
AT4TE70660	0	0	0	#N/A	#N/A	#N/A	#N/A	#N/A	#N/A	#N/A	#N/A	#N/A	#N/A
AT4TE70790	0	0	0	#N/A	#N/A	#N/A	#N/A	#N/A	#N/A	#N/A	#N/A	#N/A	#N/A
AT4TE70830	0	0	0	#N/A	#N/A	#N/A	#N/A	#N/A	#N/A	#N/A	#N/A	#N/A	#N/A
AT4TE70850	0	0	0	#N/A	#N/A	#N/A	#N/A	#N/A	#N/A	#N/A	#N/A	#N/A	#N/A
AT4TE70920	0	0	0	#N/A	#N/A	#N/A	#N/A	#N/A	#N/A	#N/A	#N/A	#N/A	#N/A
AT4TE71100	0	0	0	#N/A	#N/A	#N/A	#N/A	#N/A	#N/A	#N/A	#N/A	#N/A	#N/A
AT4TE71140	0	0	0	#N/A	#N/A	#N/A	#N/A	#N/A	#N/A	#N/A	#N/A	#N/A	#N/A
AT4TE71195	0	0	0	#N/A	#N/A	#N/A	#N/A	#N/A	#N/A	#N/A	#N/A	#N/A	#N/A
AT4TE71325	0	0	0	#N/A	#N/A	#N/A	#N/A	#N/A	#N/A	#N/A	#N/A	#N/A	#N/A
AT4TE71330	0	0	0	#N/A	#N/A	#N/A	#N/A	#N/A	#N/A	#N/A	#N/A	#N/A	#N/A
AT4TE71335	0	0	0	#N/A	#N/A	#N/A	#N/A	#N/A	#N/A	#N/A	#N/A	#N/A	#N/A
AT4TE71340	0	0	0	#N/A	#N/A	#N/A	#N/A	#N/A	#N/A	#N/A	#N/A	#N/A	#N/A
AT4TE71510	0	0	0	#N/A	#N/A	#N/A	#N/A	#N/A	#N/A	#N/A	#N/A	#N/A	#N/A
AT4TE72510	0	0	0	#N/A	#N/A	#N/A	#N/A	#N/A	#N/A	#N/A	#N/A	#N/A	#N/A
AT4TE72580	0	0	0	#N/A	#N/A	#N/A	#N/A	#N/A	#N/A	#N/A	#N/A	#N/A	#N/A
AT4TE73090	0	0	0	#N/A	#N/A	#N/A	#N/A	#N/A	#N/A	#N/A	#N/A	#N/A	#N/A
AT4TE73105	0	0	0	#N/A	#N/A	#N/A	#N/A	#N/A	#N/A	#N/A	#N/A	#N/A	#N/A
AT4TE73140	0	0	0	#N/A	#N/A	#N/A	#N/A	#N/A	#N/A	#N/A	#N/A	#N/A	#N/A
AT4TE73400	0	0	0	#N/A	#N/A	#N/A	#N/A	#N/A	#N/A	#N/A	#N/A	#N/A	#N/A
AT4TE73405	0	0	0	#N/A	#N/A	#N/A	#N/A	#N/A	#N/A	#N/A	#N/A	#N/A	#N/A
AT4TE73410	0	0	0	#N/A	#N/A	#N/A	#N/A	#N/A	#N/A	#N/A	#N/A	#N/A	#N/A
AT4TE73550	0	0	0	#N/A	#N/A	#N/A	#N/A	#N/A	#N/A	#N/A	#N/A	#N/A	#N/A
AT4TE73580	0	0	0	#N/A	#N/A	#N/A	#N/A	#N/A	#N/A	#N/A	#N/A	#N/A	#N/A
AT4TE73590	0	0	0	#N/A	#N/A	#N/A	#N/A	#N/A	#N/A	#N/A	#N/A	#N/A	#N/A
AT4TE73595	0	0	0	#N/A	#N/A	#N/A	#N/A	#N/A	#N/A	#N/A	#N/A	#N/A	#N/A
AT4TE73655	0	0	0	#N/A	#N/A	#N/A	#N/A	#N/A	#N/A	#N/A	#N/A	#N/A	#N/A
AT4TE73660	0	0	0	#N/A	#N/A	#N/A	#N/A	#N/A	#N/A	#N/A	#N/A	#N/A	#N/A
AT4TE73720	0	0	0	#N/A	#N/A	#N/A	#N/A	#N/A	#N/A	#N/A	#N/A	#N/A	#N/A
AT4TE73760	0	0	0	#N/A	#N/A	#N/A	#N/A	#N/A	#N/A	#N/A	#N/A	#N/A	#N/A
AT4TE74000	0	0	0	#N/A	#N/A	#N/A	#N/A	#N/A	#N/A	#N/A	#N/A	#N/A	#N/A
AT4TE74010	0	0	0	#N/A	#N/A	#N/A	#N/A	#N/A	#N/A	#N/A	#N/A	#N/A	#N/A
AT4TE74020	0	0	0	#N/A	#N/A	#N/A	#N/A	#N/A	#N/A	#N/A	#N/A	#N/A	#N/A
AT4TE74210	0	0	0	#N/A	#N/A	#N/A	#N/A	#N/A	#N/A	#N/A	#N/A	#N/A	#N/A
AT4TE74235	0	0	0	#N/A	#N/A	#N/A	#N/A	#N/A	#N/A	#N/A	#N/A	#N/A	#N/A
AT4TE74275	0	0	0	#N/A	#N/A	#N/A	#N/A	#N/A	#N/A	#N/A	#N/A	#N/A	#N/A
AT4TE74360	0	0	0	#N/A	#N/A	#N/A	#N/A	#N/A	#N/A	#N/A	#N/A	#N/A	#N/A
AT4TE74390	0	0	0	#N/A	#N/A	#N/A	#N/A	#N/A	#N/A	#N/A	#N/A	#N/A	#N/A
AT4TE74400	0	0	0	#N/A	#N/A	#N/A	#N/A	#N/A	#N/A	#N/A	#N/A	#N/A	#N/A
AT4TE74405	0	0	0	#N/A	#N/A	#N/A	#N/A	#N/A	#N/A	#N/A	#N/A	#N/A	#N/A
AT4TE74470	0	0	0	#N/A	#N/A	#N/A	#N/A	#N/A	#N/A	#N/A	#N/A	#N/A	#N/A
AT4TE74475	0	0	0	#N/A	#N/A	#N/A	#N/A	#N/A	#N/A	#N/A	#N/A	#N/A	#N/A
AT4TE74500	0	0	0	#N/A	#N/A	#N/A	#N/A	#N/A	#N/A	#N/A	#N/A	#N/A	#N/A
AT4TE74880	0	0	0	#N/A	#N/A	#N/A	#N/A	#N/A	#N/A	#N/A	#N/A	#N/A	#N/A
AT4TE74930	0	0	0	#N/A	#N/A	#N/A	#N/A	#N/A	#N/A	#N/A	#N/A	#N/A	#N/A
AT4TE74940	0	0	0	#N/A	#N/A	#N/A	#N/A	#N/A	#N/A	#N/A	#N/A	#N/A	#N/A
AT4TE74945	0	0	0	#N/A	#N/A	#N/A	#N/A	#N/A	#N/A	#N/A	#N/A	#N/A	#N/A
AT4TE75430	0	0	0	#N/A	#N/A	#N/A	#N/A	#N/A	#N/A	#N/A	#N/A	#N/A	#N/A
AT4TE75570	0	0	0	#N/A	#N/A	#N/A	#N/A	#N/A	#N/A	#N/A	#N/A	#N/A	#N/A
AT4TE75575	0	0	0	#N/A	#N/A	#N/A	#N/A	#N/A	#N/A	#N/A	#N/A	#N/A	#N/A
AT4TE75620	0	0	0	#N/A	#N/A	#N/A	#N/A	#N/A	#N/A	#N/A	#N/A	#N/A	#N/A
AT4TE75625	0	0	0	#N/A	#N/A	#N/A	#N/A	#N/A	#N/A	#N/A	#N/A	#N/A	#N/A
AT4TE75630	0	0	0	#N/A	#N/A	#N/A	#N/A	#N/A	#N/A	#N/A	#N/A	#N/A	#N/A
AT4TE75750	0	0	0	#N/A	#N/A	#N/A	#N/A	#N/A	#N/A	#N/A	#N/A	#N/A	#N/A
AT4TE75760	0.153279	0.306557	0	-0.969178	4.08047	-0.237516	0.812256	#N/A	#N/A	#N/A	#N/A	#N/A	#N/A
AT4TE76155	0	0	0	#N/A	#N/A	#N/A	#N/A	#N/A	#N/A	#N/A	#N/A	#N/A	#N/A
AT4TE76440	0	0	0	#N/A	#N/A	#N/A	#N/A	#N/A	#N/A	#N/A	#N/A	#N/A	#N/A
AT4TE76695	0	0	0	#N/A	#N/A	#N/A	#N/A	#N/A	#N/A	#N/A	#N/A	#N/A	#N/A
AT4TE76705	0	0	0	#N/A	#N/A	#N/A	#N/A	#N/A	#N/A	#N/A	#N/A	#N/A	#N/A
AT4TE76870	0	0	0	#N/A	#N/A	#N/A	#N/A	#N/A	#N/A	#N/A	#N/A	#N/A	#N/A
AT4TE77130	0	0	0	#N/A	#N/A	#N/A	#N/A	#N/A	#N/A	#N/A	#N/A	#N/A	#N/A
AT4TE77550	0	0	0	#N/A	#N/A	#N/A	#N/A	#N/A	#N/A	#N/A	#N/A	#N/A	#N/A
AT4TE77690	0	0	0	#N/A	#N/A	#N/A	#N/A	#N/A	#N/A	#N/A	#N/A	#N/A	#N/A
AT4TE77695	0	0	0	#N/A	#N/A	#N/A	#N/A	#N/A	#N/A	#N/A	#N/A	#N/A	#N/A
AT4TE77850	0	0	0	#N/A	#N/A	#N/A	#N/A	#N/A	#N/A	#N/A	#N/A	#N/A	#N/A
AT4TE78030	0.16813	0.33626	0	-0.969178	4.08047	-0.237516	0.812256	#N/A	#N/A	#N/A	#N/A	#N/A	#N/A
AT4TE78240	0	0	0	#N/A	#N/A	#N/A	#N/A	#N/A	#N/A	#N/A	#N/A	#N/A	#N/A
AT4TE78245	0	0	0	#N/A	#N/A	#N/A	#N/A	#N/A	#N/A	#N/A	#N/A	#N/A	#N/A
AT4TE78250	0	0	0	#N/A	#N/A	#N/A	#N/A	#N/A	#N/A	#N/A	#N/A	#N/A	#N/A
AT4TE78255	0	0	0	#N/A	#N/A	#N/A	#N/A	#N/A	#N/A	#N/A	#N/A	#N/A	#N/A
AT4TE78270	0	0	0	#N/A	#N/A	#N/A	#N/A	#N/A	#N/A	#N/A	#N/A	#N/A	#N/A
AT4TE78590	0	0	0	#N/A	#N/A	#N/A	#N/A	#N/A	#N/A	#N/A	#N/A	#N/A	#N/A
AT4TE78690	0	0	0	#N/A	#N/A	#N/A	#N/A	#N/A	#N/A	#N/A	#N/A	#N/A	#N/A
AT4TE78830	0	0	0	#N/A	#N/A	#N/A	#N/A	#N/A	#N/A	#N/A	#N/A	#N/A	#N/A
AT4TE78835	0	0	0	#N/A	#N/A	#N/A	#N/A	#N/A	#N/A	#N/A	#N/A	#N/A	#N/A
AT4TE78940	0	0	0	#N/A	#N/A	#N/A	#N/A	#N/A	#N/A	#N/A	#N/A	#N/A	#N/A
AT4TE79310	0	0	0	#N/A	#N/A	#N/A	#N/A	#N/A	#N/A	#N/A	#N/A	#N/A	#N/A
AT4TE79340	0	0	0	#N/A	#N/A	#N/A	#N/A	#N/A	#N/A	#N/A	#N/A	#N/A	#N/A
AT4TE79345	0	0	0	#N/A	#N/A	#N/A	#N/A	#N/A	#N/A	#N/A	#N/A	#N/A	#N/A
AT4TE79530	0	0	0	#N/A	#N/A	#N/A	#N/A	#N/A	#N/A	#N/A	#N/A	#N/A	#N/A
AT4TE79610	0	0	0	#N/A	#N/A	#N/A	#N/A	#N/A	#N/A	#N/A	#N/A	#N/A	#N/A
AT4TE79615	0	0	0	#N/A	#N/A	#N/A	#N/A	#N/A	#N/A	#N/A	#N/A	#N/A	#N/A
AT4TE79690	0	0	0	#N/A	#N/A	#N/A	#N/A	#N/A	#N/A	#N/A	#N/A	#N/A	#N/A
AT4TE79710	0	0	0	#N/A	#N/A	#N/A	#N/A	#N/A	#N/A	#N/A	#N/A	#N/A	#N/A
AT4TE80260	0	0	0	#N/A	#N/A	#N/A	#N/A	#N/A	#N/A	#N/A	#N/A	#N/A	#N/A
AT4TE80430	0	0	0	#N/A	#N/A	#N/A	#N/A	#N/A	#N/A	#N/A	#N/A	#N/A	#N/A
AT4TE80660	0	0	0	#N/A	#N/A	#N/A	#N/A	#N/A	#N/A	#N/A	#N/A	#N/A	#N/A
AT4TE80710	0	0	0	#N/A	#N/A	#N/A	#N/A	#N/A	#N/A	#N/A	#N/A	#N/A	#N/A
AT4TE80770	0	0	0	#N/A	#N/A	#N/A	#N/A	#N/A	#N/A	#N/A	#N/A	#N/A	#N/A
AT4TE80940	0	0	0	#N/A	#N/A	#N/A	#N/A	#N/A	#N/A	#N/A	#N/A	#N/A	#N/A
AT4TE80950	0	0	0	#N/A	#N/A	#N/A	#N/A	#N/A	#N/A	#N/A	#N/A	#N/A	#N/A
AT4TE81030	0	0	0	#N/A	#N/A	#N/A	#N/A	#N/A	#N/A	#N/A	#N/A	#N/A	#N/A
AT4TE81060	0	0	0	#N/A	#N/A	#N/A	#N/A	#N/A	#N/A	#N/A	#N/A	#N/A	#N/A
AT4TE81110	0	0	0	#N/A	#N/A	#N/A	#N/A	#N/A	#N/A	#N/A	#N/A	#N/A	#N/A
AT4TE81120	0	0	0	#N/A	#N/A	#N/A	#N/A	#N/A	#N/A	#N/A	#N/A	#N/A	#N/A
AT4TE81190	0	0	0	#N/A	#N/A	#N/A	#N/A	#N/A	#N/A	#N/A	#N/A	#N/A	#N/A
AT4TE81820	0	0	0	#N/A	#N/A	#N/A	#N/A	#N/A	#N/A	#N/A	#N/A	#N/A	#N/A
AT4TE82020	0	0	0	#N/A	#N/A	#N/A	#N/A	#N/A	#N/A	#N/A	#N/A	#N/A	#N/A
AT4TE82025	0	0	0	#N/A	#N/A	#N/A	#N/A	#N/A	#N/A	#N/A	#N/A	#N/A	#N/A
AT4TE82030	0	0	0	#N/A	#N/A	#N/A	#N/A	#N/A	#N/A	#N/A	#N/A	#N/A	#N/A
AT4TE82605	0	0	0	#N/A	#N/A	#N/A	#N/A	#N/A	#N/A	#N/A	#N/A	#N/A	#N/A
AT4TE82610	0	0	0	#N/A	#N/A	#N/A	#N/A	#N/A	#N/A	#N/A	#N/A	#N/A	#N/A
AT4TE82615	0	0	0	#N/A	#N/A	#N/A	#N/A	#N/A	#N/A	#N/A	#N/A	#N/A	#N/A
AT4TE82630	0	0	0	#N/A	#N/A	#N/A	#N/A	#N/A	#N/A	#N/A	#N/A	#N/A	#N/A
AT4TE82980	0	0	0	#N/A	#N/A	#N/A	#N/A	#N/A	#N/A	#N/A	#N/A	#N/A	#N/A
AT4TE82990	0	0	0	#N/A	#N/A	#N/A	#N/A	#N/A	#N/A	#N/A	#N/A	#N/A	#N/A
AT4TE83060	0	0	0	#N/A	#N/A	#N/A	#N/A	#N/A	#N/A	#N/A	#N/A	#N/A	#N/A
AT4TE83085	0	0	0	#N/A	#N/A	#N/A	#N/A	#N/A	#N/A	#N/A	#N/A	#N/A	#N/A
AT4TE83235	0	0	0	#N/A	#N/A	#N/A	#N/A	#N/A	#N/A	#N/A	#N/A	#N/A	#N/A
AT4TE83240	0	0	0	#N/A	#N/A	#N/A	#N/A	#N/A	#N/A	#N/A	#N/A	#N/A	#N/A
AT4TE83245	0	0	0	#N/A	#N/A	#N/A	#N/A	#N/A	#N/A	#N/A	#N/A	#N/A	#N/A
AT4TE83650	0	0	0	#N/A	#N/A	#N/A	#N/A	#N/A	#N/A	#N/A	#N/A	#N/A	#N/A
AT4TE83660	0	0	0	#N/A	#N/A	#N/A	#N/A	#N/A	#N/A	#N/A	#N/A	#N/A	#N/A
AT4TE83770	0	0	0	#N/A	#N/A	#N/A	#N/A	#N/A	#N/A	#N/A	#N/A	#N/A	#N/A
AT4TE83950	0	0	0	#N/A	#N/A	#N/A	#N/A	#N/A	#N/A	#N/A	#N/A	#N/A	#N/A
AT4TE83955	0	0	0	#N/A	#N/A	#N/A	#N/A	#N/A	#N/A	#N/A	#N/A	#N/A	#N/A
AT4TE84050	0	0	0	#N/A	#N/A	#N/A	#N/A	#N/A	#N/A	#N/A	#N/A	#N/A	#N/A
AT4TE84100	0	0	0	#N/A	#N/A	#N/A	#N/A	#N/A	#N/A	#N/A	#N/A	#N/A	#N/A
AT4TE84225	0	0	0	#N/A	#N/A	#N/A	#N/A	#N/A	#N/A	#N/A	#N/A	#N/A	#N/A
AT4TE84230	0	0	0	#N/A	#N/A	#N/A	#N/A	#N/A	#N/A	#N/A	#N/A	#N/A	#N/A
AT4TE84235	0	0	0	#N/A	#N/A	#N/A	#N/A	#N/A	#N/A	#N/A	#N/A	#N/A	#N/A
AT4TE84330	0	0	0	#N/A	#N/A	#N/A	#N/A	#N/A	#N/A	#N/A	#N/A	#N/A	#N/A
AT4TE84335	0	0	0	#N/A	#N/A	#N/A	#N/A	#N/A	#N/A	#N/A	#N/A	#N/A	#N/A
AT4TE84480	0	0	0	#N/A	#N/A	#N/A	#N/A	#N/A	#N/A	#N/A	#N/A	#N/A	#N/A
AT4TE84485	0	0	0	#N/A	#N/A	#N/A	#N/A	#N/A	#N/A	#N/A	#N/A	#N/A	#N/A
AT4TE84490	0	0	0	#N/A	#N/A	#N/A	#N/A	#N/A	#N/A	#N/A	#N/A	#N/A	#N/A
AT4TE84495	0.16813	0.33626	0	-0.969178	4.08047	-0.237516	0.812256	#N/A	#N/A	#N/A	#N/A	#N/A	#N/A
AT4TE84530	0	0	0	#N/A	#N/A	#N/A	#N/A	#N/A	#N/A	#N/A	#N/A	#N/A	#N/A
AT4TE84570	0	0	0	#N/A	#N/A	#N/A	#N/A	#N/A	#N/A	#N/A	#N/A	#N/A	#N/A
AT4TE84640	0	0	0	#N/A	#N/A	#N/A	#N/A	#N/A	#N/A	#N/A	#N/A	#N/A	#N/A
AT4TE84645	0	0	0	#N/A	#N/A	#N/A	#N/A	#N/A	#N/A	#N/A	#N/A	#N/A	#N/A
AT4TE84925	0	0	0	#N/A	#N/A	#N/A	#N/A	#N/A	#N/A	#N/A	#N/A	#N/A	#N/A
AT4TE84985	0	0	0	#N/A	#N/A	#N/A	#N/A	#N/A	#N/A	#N/A	#N/A	#N/A	#N/A
AT4TE85020	0	0	0	#N/A	#N/A	#N/A	#N/A	#N/A	#N/A	#N/A	#N/A	#N/A	#N/A
AT4TE85060	0	0	0	#N/A	#N/A	#N/A	#N/A	#N/A	#N/A	#N/A	#N/A	#N/A	#N/A
AT4TE85180	0	0	0	#N/A	#N/A	#N/A	#N/A	#N/A	#N/A	#N/A	#N/A	#N/A	#N/A
AT4TE85270	0	0	0	#N/A	#N/A	#N/A	#N/A	#N/A	#N/A	#N/A	#N/A	#N/A	#N/A
AT4TE85275	0	0	0	#N/A	#N/A	#N/A	#N/A	#N/A	#N/A	#N/A	#N/A	#N/A	#N/A
AT4TE85390	0	0	0	#N/A	#N/A	#N/A	#N/A	#N/A	#N/A	#N/A	#N/A	#N/A	#N/A
AT4TE85395	0	0	0	#N/A	#N/A	#N/A	#N/A	#N/A	#N/A	#N/A	#N/A	#N/A	#N/A
AT4TE85400	0	0	0	#N/A	#N/A	#N/A	#N/A	#N/A	#N/A	#N/A	#N/A	#N/A	#N/A
AT4TE85600	0	0	0	#N/A	#N/A	#N/A	#N/A	#N/A	#N/A	#N/A	#N/A	#N/A	#N/A
AT4TE85605	0	0	0	#N/A	#N/A	#N/A	#N/A	#N/A	#N/A	#N/A	#N/A	#N/A	#N/A
AT4TE85800	0	0	0	#N/A	#N/A	#N/A	#N/A	#N/A	#N/A	#N/A	#N/A	#N/A	#N/A
AT4TE85890	0	0	0	#N/A	#N/A	#N/A	#N/A	#N/A	#N/A	#N/A	#N/A	#N/A	#N/A
AT4TE85940	0	0	0	#N/A	#N/A	#N/A	#N/A	#N/A	#N/A	#N/A	#N/A	#N/A	#N/A
AT4TE86010	0	0	0	#N/A	#N/A	#N/A	#N/A	#N/A	#N/A	#N/A	#N/A	#N/A	#N/A
AT4TE86060	0	0	0	#N/A	#N/A	#N/A	#N/A	#N/A	#N/A	#N/A	#N/A	#N/A	#N/A
AT4TE86130	0	0	0	#N/A	#N/A	#N/A	#N/A	#N/A	#N/A	#N/A	#N/A	#N/A	#N/A
AT4TE86210	0	0	0	#N/A	#N/A	#N/A	#N/A	#N/A	#N/A	#N/A	#N/A	#N/A	#N/A
AT4TE86240	0	0	0	#N/A	#N/A	#N/A	#N/A	#N/A	#N/A	#N/A	#N/A	#N/A	#N/A
AT4TE86245	0	0	0	#N/A	#N/A	#N/A	#N/A	#N/A	#N/A	#N/A	#N/A	#N/A	#N/A
AT4TE86250	0	0	0	#N/A	#N/A	#N/A	#N/A	#N/A	#N/A	#N/A	#N/A	#N/A	#N/A
AT4TE86315	0	0	0	#N/A	#N/A	#N/A	#N/A	#N/A	#N/A	#N/A	#N/A	#N/A	#N/A
AT4TE86680	0	0	0	#N/A	#N/A	#N/A	#N/A	#N/A	#N/A	#N/A	#N/A	#N/A	#N/A
AT4TE87430	0	0	0	#N/A	#N/A	#N/A	#N/A	#N/A	#N/A	#N/A	#N/A	#N/A	#N/A
AT4TE87510	0	0	0	#N/A	#N/A	#N/A	#N/A	#N/A	#N/A	#N/A	#N/A	#N/A	#N/A
AT4TE87560	0	0	0	#N/A	#N/A	#N/A	#N/A	#N/A	#N/A	#N/A	#N/A	#N/A	#N/A
AT4TE88170	0	0	0	#N/A	#N/A	#N/A	#N/A	#N/A	#N/A	#N/A	#N/A	#N/A	#N/A
AT4TE88330	0	0	0	#N/A	#N/A	#N/A	#N/A	#N/A	#N/A	#N/A	#N/A	#N/A	#N/A
AT4TE88410	0	0	0	#N/A	#N/A	#N/A	#N/A	#N/A	#N/A	#N/A	#N/A	#N/A	#N/A
AT4TE88425	0	0	0	#N/A	#N/A	#N/A	#N/A	#N/A	#N/A	#N/A	#N/A	#N/A	#N/A
AT4TE88435	0	0	0	#N/A	#N/A	#N/A	#N/A	#N/A	#N/A	#N/A	#N/A	#N/A	#N/A
AT4TE88445	0	0	0	#N/A	#N/A	#N/A	#N/A	#N/A	#N/A	#N/A	#N/A	#N/A	#N/A
AT4TE88500	0	0	0	#N/A	#N/A	#N/A	#N/A	#N/A	#N/A	#N/A	#N/A	#N/A	#N/A
AT4TE88690	0	0	0	#N/A	#N/A	#N/A	#N/A	#N/A	#N/A	#N/A	#N/A	#N/A	#N/A
AT4TE89080	0	0	0	#N/A	#N/A	#N/A	#N/A	#N/A	#N/A	#N/A	#N/A	#N/A	#N/A
AT4TE89085	0	0	0	#N/A	#N/A	#N/A	#N/A	#N/A	#N/A	#N/A	#N/A	#N/A	#N/A
AT4TE89150	0	0	0	#N/A	#N/A	#N/A	#N/A	#N/A	#N/A	#N/A	#N/A	#N/A	#N/A
AT4TE89210	0	0	0	#N/A	#N/A	#N/A	#N/A	#N/A	#N/A	#N/A	#N/A	#N/A	#N/A
AT4TE89320	0	0	0	#N/A	#N/A	#N/A	#N/A	#N/A	#N/A	#N/A	#N/A	#N/A	#N/A
AT4TE89325	0	0	0	#N/A	#N/A	#N/A	#N/A	#N/A	#N/A	#N/A	#N/A	#N/A	#N/A
AT4TE89380	0	0	0	#N/A	#N/A	#N/A	#N/A	#N/A	#N/A	#N/A	#N/A	#N/A	#N/A
AT4TE89390	0	0	0	#N/A	#N/A	#N/A	#N/A	#N/A	#N/A	#N/A	#N/A	#N/A	#N/A
AT4TE89430	0	0	0	#N/A	#N/A	#N/A	#N/A	#N/A	#N/A	#N/A	#N/A	#N/A	#N/A
AT4TE89595	0	0	0	#N/A	#N/A	#N/A	#N/A	#N/A	#N/A	#N/A	#N/A	#N/A	#N/A
AT4TE89640	0	0	0	#N/A	#N/A	#N/A	#N/A	#N/A	#N/A	#N/A	#N/A	#N/A	#N/A
AT4TE89650	0	0	0	#N/A	#N/A	#N/A	#N/A	#N/A	#N/A	#N/A	#N/A	#N/A	#N/A
AT4TE89735	0.323632	0	0.647263	1.82581	3.64419	0.501019	0.616358	#N/A	#N/A	#N/A	#N/A	#N/A	#N/A
AT4TE89810	0	0	0	#N/A	#N/A	#N/A	#N/A	#N/A	#N/A	#N/A	#N/A	#N/A	#N/A
AT4TE89905	0	0	0	#N/A	#N/A	#N/A	#N/A	#N/A	#N/A	#N/A	#N/A	#N/A	#N/A
AT4TE89910	0	0	0	#N/A	#N/A	#N/A	#N/A	#N/A	#N/A	#N/A	#N/A	#N/A	#N/A
AT4TE90090	0	0	0	#N/A	#N/A	#N/A	#N/A	#N/A	#N/A	#N/A	#N/A	#N/A	#N/A
AT4TE90095	0	0	0	#N/A	#N/A	#N/A	#N/A	#N/A	#N/A	#N/A	#N/A	#N/A	#N/A
AT4TE90100	0	0	0	#N/A	#N/A	#N/A	#N/A	#N/A	#N/A	#N/A	#N/A	#N/A	#N/A
AT4TE90110	0	0	0	#N/A	#N/A	#N/A	#N/A	#N/A	#N/A	#N/A	#N/A	#N/A	#N/A
AT4TE90115	0	0	0	#N/A	#N/A	#N/A	#N/A	#N/A	#N/A	#N/A	#N/A	#N/A	#N/A
AT4TE90140	0	0	0	#N/A	#N/A	#N/A	#N/A	#N/A	#N/A	#N/A	#N/A	#N/A	#N/A
AT4TE90160	0	0	0	#N/A	#N/A	#N/A	#N/A	#N/A	#N/A	#N/A	#N/A	#N/A	#N/A
AT5G00730	0	0	0	#N/A	#N/A	#N/A	#N/A	#N/A	AT5G00730	""	""	""	""
AT5G00735	0	0	0	#N/A	#N/A	#N/A	#N/A	#N/A	AT5G00735	""	""	""	""
AT5G00740	0	0	0	#N/A	#N/A	#N/A	#N/A	#N/A	#N/A	#N/A	#N/A	#N/A	#N/A
AT5G00745	0	0	0	#N/A	#N/A	#N/A	#N/A	#N/A	AT5G00745	""	""	""	""
AT5G00750	0	0	0	#N/A	#N/A	#N/A	#N/A	#N/A	AT5G00750	""	""	""	""
AT5G00755	0.16813	0.33626	0	-0.969178	4.08047	-0.237516	0.812256	#N/A	AT5G00755	""	""	""	""
AT5G00760	1.00424	1.0463	0.962193	-0.0804802	1.97154	-0.0408209	0.967439	#N/A	AT5G00760	""	""	""	""
AT5G00765	0	0	0	#N/A	#N/A	#N/A	#N/A	#N/A	AT5G00765	""	""	""	""
AT5G00770	0.345639	0.691278	0	-1.91181	3.27467	-0.583816	0.559344	#N/A	#N/A	#N/A	#N/A	#N/A	#N/A
AT5G00785	0	0	0	#N/A	#N/A	#N/A	#N/A	#N/A	#N/A	#N/A	#N/A	#N/A	#N/A
AT5G00790	0	0	0	#N/A	#N/A	#N/A	#N/A	#N/A	AT5G00790	""	""	""	""
AT5G00795	0	0	0	#N/A	#N/A	#N/A	#N/A	#N/A	#N/A	#N/A	#N/A	#N/A	#N/A
AT5G00800	0	0	0	#N/A	#N/A	#N/A	#N/A	#N/A	AT5G00800	""	""	""	""
AT5G00805	0	0	0	#N/A	#N/A	#N/A	#N/A	#N/A	AT5G00805	""	""	""	""
AT5G00810	0	0	0	#N/A	#N/A	#N/A	#N/A	#N/A	#N/A	#N/A	#N/A	#N/A	#N/A
AT5G00815	0	0	0	#N/A	#N/A	#N/A	#N/A	#N/A	#N/A	#N/A	#N/A	#N/A	#N/A
AT5G00820	0	0	0	#N/A	#N/A	#N/A	#N/A	#N/A	#N/A	#N/A	#N/A	#N/A	#N/A
AT5G00825	0	0	0	#N/A	#N/A	#N/A	#N/A	#N/A	AT5G00825	""	""	""	""
AT5G00835	0	0	0	#N/A	#N/A	#N/A	#N/A	#N/A	AT5G00835	""	""	""	""
AT5G00840	0	0	0	#N/A	#N/A	#N/A	#N/A	#N/A	AT5G00840	""	""	""	""
AT5G00845	0	0	0	#N/A	#N/A	#N/A	#N/A	#N/A	AT5G00845	""	""	""	""
AT5G00850	0	0	0	#N/A	#N/A	#N/A	#N/A	#N/A	AT5G00850	""	""	""	""
AT5G00855	0	0	0	#N/A	#N/A	#N/A	#N/A	#N/A	AT5G00855	""	""	""	""
AT5G00860	0	0	0	#N/A	#N/A	#N/A	#N/A	#N/A	#N/A	#N/A	#N/A	#N/A	#N/A
AT5G00865	0	0	0	#N/A	#N/A	#N/A	#N/A	#N/A	#N/A	#N/A	#N/A	#N/A	#N/A
AT5G00870	0	0	0	#N/A	#N/A	#N/A	#N/A	#N/A	#N/A	#N/A	#N/A	#N/A	#N/A
AT5G00880	0	0	0	#N/A	#N/A	#N/A	#N/A	#N/A	#N/A	#N/A	#N/A	#N/A	#N/A
AT5G00895	0	0	0	#N/A	#N/A	#N/A	#N/A	#N/A	#N/A	#N/A	#N/A	#N/A	#N/A
AT5G00900	0	0	0	#N/A	#N/A	#N/A	#N/A	#N/A	#N/A	#N/A	#N/A	#N/A	#N/A
AT5G00905	0	0	0	#N/A	#N/A	#N/A	#N/A	#N/A	#N/A	#N/A	#N/A	#N/A	#N/A
AT5G00910	0	0	0	#N/A	#N/A	#N/A	#N/A	#N/A	AT5G00910	""	""	""	""
AT5G00920	0	0	0	#N/A	#N/A	#N/A	#N/A	#N/A	#N/A	#N/A	#N/A	#N/A	#N/A
AT5G00925	0	0	0	#N/A	#N/A	#N/A	#N/A	#N/A	#N/A	#N/A	#N/A	#N/A	#N/A
AT5G00930	0	0	0	#N/A	#N/A	#N/A	#N/A	#N/A	AT5G00930	""	""	""	""
AT5G00935	0	0	0	#N/A	#N/A	#N/A	#N/A	#N/A	AT5G00935	""	""	""	""
AT5G00950	0	0	0	#N/A	#N/A	#N/A	#N/A	#N/A	AT5G00950	""	""	""	""
AT5G00955	0	0	0	#N/A	#N/A	#N/A	#N/A	#N/A	#N/A	#N/A	#N/A	#N/A	#N/A
AT5G00960	0	0	0	#N/A	#N/A	#N/A	#N/A	#N/A	AT5G00960	""	""	""	""
AT5G00965	0	0	0	#N/A	#N/A	#N/A	#N/A	#N/A	#N/A	#N/A	#N/A	#N/A	#N/A
AT5G00970	0	0	0	#N/A	#N/A	#N/A	#N/A	#N/A	AT5G00970	""	""	""	""
AT5G00975	0	0	0	#N/A	#N/A	#N/A	#N/A	#N/A	#N/A	#N/A	#N/A	#N/A	#N/A
AT5G00980	0.161816	0	0.323632	0.954375	4.08047	0.233888	0.815072	#N/A	#N/A	#N/A	#N/A	#N/A	#N/A
AT5G00985	0.345639	0.691278	0	-1.91181	3.27467	-0.583816	0.559344	#N/A	#N/A	#N/A	#N/A	#N/A	#N/A
AT5G00990	0.492604	0.661575	0.323632	-0.898281	2.74288	-0.327496	0.743293	#N/A	AT5G00990	""	""	""	""
AT5G00995	0	0	0	#N/A	#N/A	#N/A	#N/A	#N/A	AT5G00995	""	""	""	""
AT5G01005	0.177509	0.355018	0	-0.969178	4.08047	-0.237516	0.812256	#N/A	#N/A	#N/A	#N/A	#N/A	#N/A
AT5G01015	0	0	0	#N/A	#N/A	#N/A	#N/A	#N/A	AT5G01015	""	""	""	""
AT5G01017	0	0	0	#N/A	#N/A	#N/A	#N/A	#N/A	AT5G01017	""	""	""	""
AT5G01045	0	0	0	#N/A	#N/A	#N/A	#N/A	#N/A	AT5G01045	""	""	""	""
AT5G01050	0.970893	0.919671	1.02211	0.101036	2.11108	0.0478601	0.961828	#N/A	AT5G01050	""	putative laccase; a member of laccase family of genes (17 members in Arabidopsis).	Laccase/Diphenol oxidase family protein	""
AT5G01055	0	0	0	#N/A	#N/A	#N/A	#N/A	#N/A	AT5G01055	""	""	""	""
AT5G01065	0	0	0	#N/A	#N/A	#N/A	#N/A	#N/A	AT5G01065	""	""	""	""
AT5G01070	0	0	0	#N/A	#N/A	#N/A	#N/A	#N/A	AT5G01070	""	""	RING/FYVE/PHD zinc finger superfamily protein	""
AT5G01080	0	0	0	#N/A	#N/A	#N/A	#N/A	#N/A	AT5G01080	""	""	Beta-galactosidase related protein	""
AT5G01090	0	0	0	#N/A	#N/A	#N/A	#N/A	#N/A	AT5G01090	""	""	Concanavalin A-like lectin family protein	""
AT5G01095	1.10693	0.613114	1.60075	1.3442	2.02519	0.663743	0.506855	#N/A	AT5G01095	""	""	""	""
AT5G01105	0	0	0	#N/A	#N/A	#N/A	#N/A	#N/A	AT5G01105	""	""	""	""
AT5G01110	0	0	0	#N/A	#N/A	#N/A	#N/A	#N/A	AT5G01110	""	""	Tetratricopeptide repeat (TPR)-like superfamily protein	""
AT5G01115	0	0	0	#N/A	#N/A	#N/A	#N/A	#N/A	AT5G01115	""	""	""	""
AT5G01125	0	0	0	#N/A	#N/A	#N/A	#N/A	#N/A	AT5G01125	""	""	""	""
AT5G01130	0	0	0	#N/A	#N/A	#N/A	#N/A	#N/A	AT5G01130	""	""	Protein of unknown function (DUF674)	""
AT5G01135	0	0	0	#N/A	#N/A	#N/A	#N/A	#N/A	AT5G01135	""	""	""	""
AT5G01140	0.676427	1.35285	0	-2.88554	2.38094	-1.21193	0.225538	#N/A	AT5G01140	""	""	Protein of unknown function (DUF674)	""
AT5G01145	0	0	0	#N/A	#N/A	#N/A	#N/A	#N/A	AT5G01145	""	""	""	""
AT5G01150	0.177509	0.355018	0	-0.969178	4.08047	-0.237516	0.812256	#N/A	AT5G01150	""	""	Protein of unknown function (DUF674)	""
AT5G01155	0	0	0	#N/A	#N/A	#N/A	#N/A	#N/A	AT5G01155	""	""	""	""
AT5G01170	0.483353	0.613114	0.353593	-0.818004	2.94497	-0.277763	0.781194	#N/A	AT5G01170	""	""	Protein of unknown function (DUF740)	OPL1
AT5G01175	0	0	0	#N/A	#N/A	#N/A	#N/A	#N/A	AT5G01175	""	""	other RNA	""
AT5G01205	0	0	0	#N/A	#N/A	#N/A	#N/A	#N/A	#N/A	#N/A	#N/A	#N/A	#N/A
AT5G01225	0	0	0	#N/A	#N/A	#N/A	#N/A	#N/A	AT5G01225	""	""	""	""
AT5G01235	0	0	0	#N/A	#N/A	#N/A	#N/A	#N/A	AT5G01235	""	""	""	""
AT5G01240	0	0	0	#N/A	#N/A	#N/A	#N/A	#N/A	LAX1	like AUXIN RESISTANT 1	Encodes LAX1 (LIKE AUXIN RESISTANT); a member of the AUX1 LAX family of auxin influx carriers. Required for the establishment of embryonic root cell organization.	like AUXIN RESISTANT 1	LAX1
AT5G01245	0	0	0	#N/A	#N/A	#N/A	#N/A	#N/A	AT5G01245	""	""	""	""
AT5G01250	0	0	0	#N/A	#N/A	#N/A	#N/A	#N/A	AT5G01250	""	""	alpha 1;4-glycosyltransferase family protein	""
AT5G01255	0	0	0	#N/A	#N/A	#N/A	#N/A	#N/A	#N/A	#N/A	#N/A	#N/A	#N/A
AT5G01265	0.161816	0	0.323632	0.954375	4.08047	0.233888	0.815072	#N/A	#N/A	#N/A	#N/A	#N/A	#N/A
AT5G01275	0	0	0	#N/A	#N/A	#N/A	#N/A	#N/A	AT5G01275	""	""	""	""
AT5G01285	0	0	0	#N/A	#N/A	#N/A	#N/A	#N/A	AT5G01285	""	""	""	""
AT5G01295	0.161816	0	0.323632	0.954375	4.08047	0.233888	0.815072	#N/A	#N/A	#N/A	#N/A	#N/A	#N/A
AT5G01300	0	0	0	#N/A	#N/A	#N/A	#N/A	#N/A	AT5G01300	""	""	PEBP (phosphatidylethanolamine-binding protein) family protein	""
AT5G01305	0.161816	0	0.323632	0.954375	4.08047	0.233888	0.815072	#N/A	AT5G01305	""	Encodes a bHLH protein that modulates axillary meristem formation in conjunction with RAX1 and LAS.	""	ROX
AT5G01315	0	0	0	#N/A	#N/A	#N/A	#N/A	#N/A	#N/A	#N/A	#N/A	#N/A	#N/A
AT5G01320	0	0	0	#N/A	#N/A	#N/A	#N/A	#N/A	AT5G01320	""	""	Thiamine pyrophosphate dependent pyruvate decarboxylase family protein	""
AT5G01325	0	0	0	#N/A	#N/A	#N/A	#N/A	#N/A	AT5G01325	""	""	""	""
AT5G01330	0	0	0	#N/A	#N/A	#N/A	#N/A	#N/A	PDC3	pyruvate decarboxylase-3	pyruvate decarboxylase	pyruvate decarboxylase-3	PDC3
AT5G01345	0	0	0	#N/A	#N/A	#N/A	#N/A	#N/A	AT5G01345	""	""	""	""
AT5G01360	0	0	0	#N/A	#N/A	#N/A	#N/A	#N/A	TBL3	TRICHOME BIREFRINGENCE-LIKE 3	Encodes a member of the TBL (TRICHOME BIREFRINGENCE-LIKE) gene family containing a plant-specific DUF231 (domain of unknown function) domain. TBL gene family has 46 members; two of which (TBR/AT5G06700 and TBL3/AT5G01360) have been shown to be involved in the synthesis and deposition of secondary wall cellulose; presumably by influencing the esterification state of pectic polymers. A nomenclature for this gene family has been proposed (Volker Bischoff & Wolf Scheible; 2010; personal communication).The dwarf phenotype can only be seen in tbl3 tbl31 esk1 triple mutant. tbl3 and tbl31 are specifically involved in 3-O-monoacetylation of xylan.	Plant protein of unknown function (DUF828)	TBL3
AT5G01365	0	0	0	#N/A	#N/A	#N/A	#N/A	#N/A	AT5G01365	""	""	pre-tRNA	""
AT5G01370	0	0	0	#N/A	#N/A	#N/A	#N/A	#N/A	ACI1	ALC-interacting protein 1	Nuclear protein with a lysine-rich domain and a C-terminal serine-rich domain. Interacts with Alcatraz (ALC). ACI1 is mainly expressed in the vascular system. Involved in cell separation during fruit dehiscence.	ALC-interacting protein 1	ACI1; TRM29
AT5G01375	0	0	0	#N/A	#N/A	#N/A	#N/A	#N/A	#N/A	#N/A	#N/A	#N/A	#N/A
AT5G01380	0	0	0	#N/A	#N/A	#N/A	#N/A	#N/A	AT5G01380	""	""	Homeodomain-like superfamily protein	""
AT5G01385	0	0	0	#N/A	#N/A	#N/A	#N/A	#N/A	AT5G01385	""	""	""	""
AT5G01395	0.153279	0.306557	0	-0.969178	4.08047	-0.237516	0.812256	#N/A	AT5G01395	""	""	""	""
AT5G01405	0	0	0	#N/A	#N/A	#N/A	#N/A	#N/A	AT5G01405	""	""	""	""
AT5G01415	0	0	0	#N/A	#N/A	#N/A	#N/A	#N/A	AT5G01415	""	""	""	""
AT5G01425	0	0	0	#N/A	#N/A	#N/A	#N/A	#N/A	AT5G01425	""	""	""	""
AT5G01435	0.353593	0	0.707185	1.9322	3.52205	0.5486	0.58328	#N/A	#N/A	#N/A	#N/A	#N/A	#N/A
AT5G01440	0	0	0	#N/A	#N/A	#N/A	#N/A	#N/A	AT5G01440	""	""	""	""
AT5G01445	0.177509	0.355018	0	-0.969178	4.08047	-0.237516	0.812256	#N/A	AT5G01445	""	""	""	""
AT5G01455	0	0	0	#N/A	#N/A	#N/A	#N/A	#N/A	#N/A	#N/A	#N/A	#N/A	#N/A
AT5G01495	0	0	0	#N/A	#N/A	#N/A	#N/A	#N/A	AT5G01495	""	""	""	""
AT5G01505	0	0	0	#N/A	#N/A	#N/A	#N/A	#N/A	AT5G01505	""	""	""	""
AT5G01515	0	0	0	#N/A	#N/A	#N/A	#N/A	#N/A	AT5G01515	""	""	""	""
AT5G01520	0.306557	0.613114	0	-1.76857	3.72259	-0.475091	0.634722	#N/A	AIRP2	ABA Insensitive RING Protein 2	Encodes a cytosolic RING-type E3 ubiquitin (Ub) ligase that is critical for ABA and high salinity responses during germination. AtAIRP2 and SDIR1 likely play a combinatory role in ABA signaling and the response to high salt in Arabidopsis.	RING/U-box superfamily protein	AIRP2; AtAIRP2
AT5G01530	1.0286	1.06506	0.992154	-0.0700129	1.9774	-0.0354065	0.971756	#N/A	LHCB4.1	light harvesting complex photosystem II	""	light harvesting complex photosystem II	LHCB4.1
AT5G01535	0	0	0	#N/A	#N/A	#N/A	#N/A	#N/A	#N/A	#N/A	#N/A	#N/A	#N/A
AT5G01540	0.476745	0	0.95349	2.39015	2.88072	0.829707	0.406704	#N/A	LECRKA4.1	lectin receptor kinase a4.1	Encodes LecRKA4.1; a member of the lectin receptor kinase subfamily A4 (LecRKA4.1 At5g01540; LecRKA4.2 At5g01550; LecRKA4.3 At5g01560). Together with other members of the subfamily; functions redundantly in the negative regulation of ABA response in seed germination. Positively regulates pattern-triggered immunity.	lectin receptor kinase a4.1	LecRK-VI.2; LECRKA4.1
AT5G01542	0.153279	0.306557	0	-0.969178	4.08047	-0.237516	0.812256	#N/A	#N/A	#N/A	#N/A	#N/A	#N/A
AT5G01545	0	0	0	#N/A	#N/A	#N/A	#N/A	#N/A	#N/A	#N/A	#N/A	#N/A	#N/A
AT5G01550	0	0	0	#N/A	#N/A	#N/A	#N/A	#N/A	LECRKA4.2	lectin receptor kinase a4.1	Encodes LecRKA4.2; a member of the lectin receptor kinase subfamily A4 (LecRKA4.1 At5g01540; LecRKA4.2 At5g01550; LecRKA4.3 At5g01560). Together with other members of the subfamily; functions redundantly in the negative regulation of ABA response in seed germination.	lectin receptor kinase a4.1	LecRK-VI.3; LECRKA4.2
AT5G01555	0	0	0	#N/A	#N/A	#N/A	#N/A	#N/A	#N/A	#N/A	#N/A	#N/A	#N/A
AT5G01565	0	0	0	#N/A	#N/A	#N/A	#N/A	#N/A	AT5G01565	""	""	""	""
AT5G01575	0	0	0	#N/A	#N/A	#N/A	#N/A	#N/A	#N/A	#N/A	#N/A	#N/A	#N/A
AT5G01580	0	0	0	#N/A	#N/A	#N/A	#N/A	#N/A	OSH1	OAS HIGH ACCUMULATION 1	thiol reductase in OAS metabolism	gamma interferon responsive lysosomal thiol (GILT) reductase family protein	OSH1
AT5G01585	0	0	0	#N/A	#N/A	#N/A	#N/A	#N/A	AT5G01585	""	""	""	""
AT5G01595	0	0	0	#N/A	#N/A	#N/A	#N/A	#N/A	AT5G01595	""	""	other RNA	""
AT5G01605	0	0	0	#N/A	#N/A	#N/A	#N/A	#N/A	AT5G01605	""	""	""	""
AT5G01615	0	0	0	#N/A	#N/A	#N/A	#N/A	#N/A	#N/A	#N/A	#N/A	#N/A	#N/A
AT5G01635	0	0	0	#N/A	#N/A	#N/A	#N/A	#N/A	AT5G01635	""	""	""	""
AT5G01645	0	0	0	#N/A	#N/A	#N/A	#N/A	#N/A	#N/A	#N/A	#N/A	#N/A	#N/A
AT5G01655	0	0	0	#N/A	#N/A	#N/A	#N/A	#N/A	AT5G01655	""	""	""	""
AT5G01660	0.177509	0.355018	0	-0.969178	4.08047	-0.237516	0.812256	#N/A	AT5G01660	""	""	""	""
AT5G01665	0	0	0	#N/A	#N/A	#N/A	#N/A	#N/A	AT5G01665	""	""	""	""
AT5G01675	0.9842	0.691278	1.27712	0.926803	2.00955	0.4612	0.644655	#N/A	#N/A	#N/A	#N/A	#N/A	#N/A
AT5G01685	0	0	0	#N/A	#N/A	#N/A	#N/A	#N/A	#N/A	#N/A	#N/A	#N/A	#N/A
AT5G01695	0.650068	0.661575	0.638561	-0.0330364	2.36486	-0.0139697	0.988854	#N/A	AT5G01695	""	""	""	""
AT5G01705	0	0	0	#N/A	#N/A	#N/A	#N/A	#N/A	AT5G01705	""	""	""	""
AT5G01715	0.503104	0.691278	0.314929	-0.944565	2.72411	-0.346742	0.728785	#N/A	#N/A	#N/A	#N/A	#N/A	#N/A
AT5G01725	0	0	0	#N/A	#N/A	#N/A	#N/A	#N/A	#N/A	#N/A	#N/A	#N/A	#N/A
AT5G01732	0.690565	1.02754	0.353593	-1.5215	2.42989	-0.626158	0.531211	#N/A	#N/A	#N/A	#N/A	#N/A	#N/A
AT5G01740	0	0	0	#N/A	#N/A	#N/A	#N/A	#N/A	AT5G01740	""	Unknown gene; induced by abiotic stress treatments.	Nuclear transport factor 2 (NTF2) family protein	""
AT5G01790	0	0	0	#N/A	#N/A	#N/A	#N/A	#N/A	AT5G01790	""	""	""	""
AT5G01795	0	0	0	#N/A	#N/A	#N/A	#N/A	#N/A	AT5G01795	""	""	""	""
AT5G01805	0	0	0	#N/A	#N/A	#N/A	#N/A	#N/A	AT5G01805	""	""	""	""
AT5G01825	0	0	0	#N/A	#N/A	#N/A	#N/A	#N/A	AT5G01825	""	""	""	""
AT5G01835	0	0	0	#N/A	#N/A	#N/A	#N/A	#N/A	#N/A	#N/A	#N/A	#N/A	#N/A
AT5G01840	0	0	0	#N/A	#N/A	#N/A	#N/A	#N/A	OFP1	ovate family protein 1	Encodes a member of the plant specific ovate protein family. Members of this family have been shown to bind to KNOX and BELL- like TALE class homeodomain proteins. This interaction may mediate relocalization of the TALE homeodomain from the nucleus to the cytoplasm. Functions as a transcriptional repressor that suppresses cell elongation. May also directly affect microtubule organization via interactions with TON2.	ovate family protein 1	ATOFP1; OFP1
AT5G01850	0.176796	0	0.353593	0.954375	4.08047	0.233888	0.815072	#N/A	AT5G01850	""	""	Protein kinase superfamily protein	""
AT5G01855	0	0	0	#N/A	#N/A	#N/A	#N/A	#N/A	AT5G01855	""	""	""	""
AT5G01860	0	0	0	#N/A	#N/A	#N/A	#N/A	#N/A	AT5G01860	""	""	C2H2 and C2HC zinc fingers superfamily protein	""
AT5G01870	0	0	0	#N/A	#N/A	#N/A	#N/A	#N/A	AT5G01870	""	Predicted to encode a PR (pathogenesis-related) protein. Belongs to the lipid transfer protein (PR-14) family with the following members: At2g38540/LTP1; At2g38530/LTP2; At5g59320/LTP3; At5g59310/LTP4; At3g51600/LTP5; At3g08770/LTP6; At2g15050/LTP7; At2g18370/LTP8; At2g15325/LTP9; At5g01870/LTP10; At4g33355/LTP11; At3g51590/LTP12; At5g44265/LTP13; At5g62065/LTP14; At4g08530/LTP15.	Bifunctional inhibitor/lipid-transfer protein/seed storage 2S albumin superfamily protein	""
AT5G01875	0	0	0	#N/A	#N/A	#N/A	#N/A	#N/A	AT5G01875	""	""	""	""
AT5G01881	0.329946	0.33626	0.323632	-0.00739379	3.37882	-0.00218828	0.998254	#N/A	AT5G01881	""	""	""	""
AT5G01890	0	0	0	#N/A	#N/A	#N/A	#N/A	#N/A	AT5G01890	""	""	Leucine-rich receptor-like protein kinase family protein	PXC2
AT5G01895	0	0	0	#N/A	#N/A	#N/A	#N/A	#N/A	AT5G01895	""	""	""	""
AT5G01900	0	0	0	#N/A	#N/A	#N/A	#N/A	#N/A	WRKY62	WRKY DNA-binding protein 62	member of WRKY Transcription Factor; Group III	WRKY DNA-binding protein 62	ATWRKY62; WRKY62
AT5G01910	0	0	0	#N/A	#N/A	#N/A	#N/A	#N/A	AT5G01910	""	""	""	""
AT5G01925	0	0	0	#N/A	#N/A	#N/A	#N/A	#N/A	AT5G01925	""	""	""	""
AT5G01930	0.157465	0	0.314929	0.954375	4.08047	0.233888	0.815072	#N/A	MAN6	endo-beta-mannase 6	Encodes a endo-beta-mannanase involved in seed germination.	Glycosyl hydrolase superfamily protein	AtMAN6; MAN6
AT5G01945	0.49679	0.355018	0.638561	0.854097	2.73654	0.312108	0.754958	#N/A	#N/A	#N/A	#N/A	#N/A	#N/A
AT5G01955	0	0	0	#N/A	#N/A	#N/A	#N/A	#N/A	AT5G01955	""	""	""	""
AT5G01965	0	0	0	#N/A	#N/A	#N/A	#N/A	#N/A	AT5G01965	""	""	""	""
AT5G01970	0.468208	0.306557	0.629859	0.837019	2.97578	0.281277	0.778498	#N/A	AT5G01970	""	""	""	MadA2
AT5G01975	0	0	0	#N/A	#N/A	#N/A	#N/A	#N/A	AT5G01975	""	""	""	""
AT5G01985	0	0	0	#N/A	#N/A	#N/A	#N/A	#N/A	AT5G01985	""	""	""	""
AT5G01995	0	0	0	#N/A	#N/A	#N/A	#N/A	#N/A	AT5G01995	""	""	""	""
AT5G02000	0	0	0	#N/A	#N/A	#N/A	#N/A	#N/A	AT5G02000	""	""	""	""
AT5G02010	1.18429	1.70006	0.668522	-1.34692	1.92795	-0.698627	0.484785	#N/A	ROPGEF7	ROP (rho of plants) guanine nucleotide exchange factor 7	Encodes a member of KPP-like gene family; homolog of KPP (kinase partner protein) gene in tomato. Also a member of the RopGEF (guanine nucleotide exchange factor) family; containing the novel PRONE domain (plant-specific Rop nucleotide exchanger); which is exclusively active towards members of the Rop subfamily. Involved in cell wall patterning. Encodes ROP activator; regulates the formation of ROP-activated domains; these in turn determine the pattern of cell wall pits. Required for periodic formation of secondary cell wall pits.	RHO guanyl-nucleotide exchange factor 7	ATROPGEF7; ROPGEF7
AT5G02015	0	0	0	#N/A	#N/A	#N/A	#N/A	#N/A	AT5G02015	""	""	""	""
AT5G02025	0	0	0	#N/A	#N/A	#N/A	#N/A	#N/A	AT5G02025	""	""	pre-tRNA	""
AT5G02030	0.679187	0.33626	1.02211	1.50593	2.44171	0.616752	0.537398	#N/A	RPL	REPLUMLESS	Mutant has additional lateral organs and phyllotaxy defect. Encodes a homeodomain transcription factor. Has sequence similarity to the Arabidopsis ovule development regulator Bell1. Binds directly to the AGAMOUS cis-regulatory element. Its localization to the nucleus is dependent on the coexpression of either STM or BP.	POX (plant homeobox) family protein	BLH9; BLR; HB-6; LSN; PNY; RPL; VAN
AT5G02045	0	0	0	#N/A	#N/A	#N/A	#N/A	#N/A	AT5G02045	""	""	""	""
AT5G02055	0	0	0	#N/A	#N/A	#N/A	#N/A	#N/A	AT5G02055	""	""	""	""
AT5G02065	0.818327	0.968133	0.668522	-0.554441	2.15806	-0.256917	0.797243	#N/A	AT5G02065	""	""	""	""
AT5G02070	0.153279	0.306557	0	-0.969178	4.08047	-0.237516	0.812256	#N/A	AT5G02070	""	""	Protein kinase family protein	""
AT5G02075	0	0	0	#N/A	#N/A	#N/A	#N/A	#N/A	AT5G02075	""	""	""	""
AT5G02080	0.157465	0	0.314929	0.954375	4.08047	0.233888	0.815072	#N/A	AT5G02080	""	""	DNA / pantothenate metabolism flavoprotein	""
AT5G02085	0	0	0	#N/A	#N/A	#N/A	#N/A	#N/A	AT5G02085	""	""	""	""
AT5G02095	0	0	0	#N/A	#N/A	#N/A	#N/A	#N/A	#N/A	#N/A	#N/A	#N/A	#N/A
AT5G02105	0	0	0	#N/A	#N/A	#N/A	#N/A	#N/A	AT5G02105	""	""	""	""
AT5G02115	0	0	0	#N/A	#N/A	#N/A	#N/A	#N/A	#N/A	#N/A	#N/A	#N/A	#N/A
AT5G02120	0.323632	0	0.647263	1.82581	3.64419	0.501019	0.616358	#N/A	OHP	one helix protein	Encodes a one helix protein homologous to cyanobacterial high-light inducible proteins. The protein is localized to the thylakoid membrane and its transcript is transiently induced by exposure to high light conditions. The mRNA is cell-to-cell mobile.	one helix protein	OHP; OHP1; PDE335
AT5G02125	0	0	0	#N/A	#N/A	#N/A	#N/A	#N/A	AT5G02125	""	""	""	""
AT5G02130	0	0	0	#N/A	#N/A	#N/A	#N/A	#N/A	NDP1	""	SSR1 encodes a tetratricopeptide repeat- containing protein localized in mitochondria. It is involved in root development; possibly by through effects on auxin transport. In ssr1 mutants; the expression PIN genes and trafficking of PIN2 is altered which in turn affects distribution of auxin in the roots.	Tetratricopeptide repeat (TPR)-like superfamily protein	NDP1; SSR1
AT5G02135	0	0	0	#N/A	#N/A	#N/A	#N/A	#N/A	AT5G02135	""	""	""	""
AT5G02140	0.153279	0.306557	0	-0.969178	4.08047	-0.237516	0.812256	#N/A	AT5G02140	""	""	Pathogenesis-related thaumatin superfamily protein	""
AT5G02145	0	0	0	#N/A	#N/A	#N/A	#N/A	#N/A	AT5G02145	""	""	""	""
AT5G02150	0	0	0	#N/A	#N/A	#N/A	#N/A	#N/A	Fes1C	Fes1C	Encodes one of the Arabidopsis orthologs of the human Hsp70-binding protein 1 (HspBP-1) and yeast Fes1p: Fes1A (AT3G09350); Fes1B (AT3G53800); Fes1C (AT5G02150).	Fes1C	Fes1C
AT5G02155	0	0	0	#N/A	#N/A	#N/A	#N/A	#N/A	#N/A	#N/A	#N/A	#N/A	#N/A
AT5G02175	0	0	0	#N/A	#N/A	#N/A	#N/A	#N/A	AT5G02175	""	""	""	""
AT5G02185	0	0	0	#N/A	#N/A	#N/A	#N/A	#N/A	AT5G02185	""	""	""	""
AT5G02190	0	0	0	#N/A	#N/A	#N/A	#N/A	#N/A	PCS1	PROMOTION OF CELL SURVIVAL 1	encodes an aspartic protease; has an important role in determining cell fate during embryonic development and in reproduction processes. The loss-of-function mutation of PCS1 causes degeneration of both male and female gametophytes and excessive cell death of developing embryos during torpedo stage.	Eukaryotic aspartyl protease family protein	ASP38; ATASP38; EMB24; PCS1
AT5G02200	0.621487	0.613114	0.629859	0.0249777	2.68492	0.00930296	0.992577	#N/A	FHL	far-red-elongated hypocotyl1-like	Encodes a small plant-specific protein with both nuclear localization and nuclear export signals that is specifically required; together with FHY1; for the light-regulated nuclear accumulation of phyA.	far-red-elongated hypocotyl1-like	FHL
AT5G02205	0.176796	0	0.353593	0.954375	4.08047	0.233888	0.815072	#N/A	AT5G02205	""	""	""	""
AT5G02210	0.177509	0.355018	0	-0.969178	4.08047	-0.237516	0.812256	#N/A	AT5G02210	""	""	GCK domain-containing protein	""
AT5G02225	0	0	0	#N/A	#N/A	#N/A	#N/A	#N/A	#N/A	#N/A	#N/A	#N/A	#N/A
AT5G02244	0	0	0	#N/A	#N/A	#N/A	#N/A	#N/A	AT5G02244	""	Pseudogene of AT3G57870; AHUS5 (SUMO CONJUGATION ENZYME 1); ubiquitin-protein ligase	""	""
AT5G02245	0.951267	0.642817	1.25972	0.96994	2.17793	0.445349	0.656068	#N/A	U2-17	""	""	""	U2-17
AT5G02260	0.314929	0	0.629859	1.79272	3.68326	0.486721	0.626456	#N/A	EXPA9	expansin A9	member of Alpha-Expansin Gene Family. Naming convention from the Expansin Working Group (Kende et al; 2004. Plant Mol Bio)	expansin A9	ATEXP9; ATEXPA9; ATHEXP ALPHA 1.10; EXP9; EXPA9
AT5G02265	0	0	0	#N/A	#N/A	#N/A	#N/A	#N/A	#N/A	#N/A	#N/A	#N/A	#N/A
AT5G02290	0.157465	0	0.314929	0.954375	4.08047	0.233888	0.815072	#N/A	NAK	""	Encodes a candidate protein kinase NAK that is similar to the oncogenes met and abl.	Protein kinase superfamily protein	NAK; PBL11
AT5G02330	0	0	0	#N/A	#N/A	#N/A	#N/A	#N/A	AT5G02330	""	""	Cysteine/Histidine-rich C1 domain family protein	""
AT5G02335	0	0	0	#N/A	#N/A	#N/A	#N/A	#N/A	AT5G02335	""	""	""	""
AT5G02340	0	0	0	#N/A	#N/A	#N/A	#N/A	#N/A	AT5G02340	""	""	Cysteine/Histidine-rich C1 domain family protein	""
AT5G02345	0	0	0	#N/A	#N/A	#N/A	#N/A	#N/A	AT5G02345	""	""	""	""
AT5G02350	0	0	0	#N/A	#N/A	#N/A	#N/A	#N/A	AT5G02350	""	""	Cysteine/Histidine-rich C1 domain family protein	""
AT5G02355	0	0	0	#N/A	#N/A	#N/A	#N/A	#N/A	#N/A	#N/A	#N/A	#N/A	#N/A
AT5G02360	0	0	0	#N/A	#N/A	#N/A	#N/A	#N/A	AT5G02360	""	""	DC1 domain-containing protein	""
AT5G02365	0	0	0	#N/A	#N/A	#N/A	#N/A	#N/A	AT5G02365	""	""	""	""
AT5G02375	0	0	0	#N/A	#N/A	#N/A	#N/A	#N/A	AT5G02375	""	""	""	""
AT5G02385	0	0	0	#N/A	#N/A	#N/A	#N/A	#N/A	AT5G02385	""	""	pre-tRNA	""
AT5G02395	0	0	0	#N/A	#N/A	#N/A	#N/A	#N/A	AT5G02395	""	""	""	""
AT5G02405	0	0	0	#N/A	#N/A	#N/A	#N/A	#N/A	AT5G02405	""	""	""	""
AT5G02415	0	0	0	#N/A	#N/A	#N/A	#N/A	#N/A	#N/A	#N/A	#N/A	#N/A	#N/A
AT5G02425	0	0	0	#N/A	#N/A	#N/A	#N/A	#N/A	#N/A	#N/A	#N/A	#N/A	#N/A
AT5G02435	0	0	0	#N/A	#N/A	#N/A	#N/A	#N/A	AT5G02435	""	""	pre-tRNA	""
AT5G02440	1.27088	1.25593	1.28582	0.0206229	1.78918	0.0115264	0.990803	#N/A	AT5G02440	""	""	""	""
AT5G02445	0	0	0	#N/A	#N/A	#N/A	#N/A	#N/A	#N/A	#N/A	#N/A	#N/A	#N/A
AT5G02450	0.979301	0.642817	1.31579	1.01281	1.93825	0.522538	0.601296	#N/A	AT5G02450	""	""	Ribosomal protein L36e family protein	""
AT5G02455	0	0	0	#N/A	#N/A	#N/A	#N/A	#N/A	#N/A	#N/A	#N/A	#N/A	#N/A
AT5G02460	0	0	0	#N/A	#N/A	#N/A	#N/A	#N/A	AT5G02460	""	PEAR protein involved in the formation of a short-range concentration gradient that peaks at protophloem sieve elements; and activates gene expression that promotes radial growth. Locally promotes transcription of inhibitory HD-ZIP III genes; and thereby establishes a negative-feedback loop that forms a robust boundary that demarks the zone of cell division.	Dof-type zinc finger DNA-binding family protein	PEAR2
AT5G02465	0	0	0	#N/A	#N/A	#N/A	#N/A	#N/A	AT5G02465	""	""	""	""
AT5G02485	0	0	0	#N/A	#N/A	#N/A	#N/A	#N/A	AT5G02485	""	""	""	""
AT5G02495	0	0	0	#N/A	#N/A	#N/A	#N/A	#N/A	AT5G02495	""	""	""	""
AT5G02502	1.25168	1.22623	1.27712	0.0387515	1.89187	0.0204831	0.983658	#N/A	AT5G02502	""	""	Oligosaccaryltransferase	""
AT5G02505	0	0	0	#N/A	#N/A	#N/A	#N/A	#N/A	AT5G02505	""	""	pre-tRNA	""
AT5G02510	0	0	0	#N/A	#N/A	#N/A	#N/A	#N/A	AT5G02510	""	""	""	""
AT5G02515	0.161816	0	0.323632	0.954375	4.08047	0.233888	0.815072	#N/A	#N/A	#N/A	#N/A	#N/A	#N/A
AT5G02525	0	0	0	#N/A	#N/A	#N/A	#N/A	#N/A	#N/A	#N/A	#N/A	#N/A	#N/A
AT5G02535	0	0	0	#N/A	#N/A	#N/A	#N/A	#N/A	#N/A	#N/A	#N/A	#N/A	#N/A
AT5G02540	0	0	0	#N/A	#N/A	#N/A	#N/A	#N/A	AT5G02540	""	""	NAD(P)-binding Rossmann-fold superfamily protein	""
AT5G02550	0	0	0	#N/A	#N/A	#N/A	#N/A	#N/A	AT5G02550	""	""	""	""
AT5G02555	0	0	0	#N/A	#N/A	#N/A	#N/A	#N/A	AT5G02555	""	""	""	""
AT5G02560	1.34486	1.71882	0.970895	-0.799917	1.85733	-0.430681	0.6667	#N/A	HTA12	histone H2A 12	Encodes HTA12; a histone H2A protein.	histone H2A 12	h2a.w.12; HTA12
AT5G02580	0	0	0	#N/A	#N/A	#N/A	#N/A	#N/A	AT5G02580	""	""	Plant protein 1589 of unknown function	""
AT5G02590	0.654419	0.661575	0.647263	-0.0217349	2.48529	-0.00874543	0.993022	#N/A	AT5G02590	""	""	Tetratricopeptide repeat (TPR)-like superfamily protein	""
AT5G02595	0.157465	0	0.314929	0.954375	4.08047	0.233888	0.815072	#N/A	#N/A	#N/A	#N/A	#N/A	#N/A
AT5G02600	0	0	0	#N/A	#N/A	#N/A	#N/A	#N/A	NAKR1	SODIUM POTASSIUM ROOT DEFECTIVE 1	Encodes a phloem mobile metal binding protein necessary for phloem function and root meristem maintenance.	Heavy metal transport/detoxification superfamily protein	AtHMP42; NAKR1; NPCC6
AT5G02605	0	0	0	#N/A	#N/A	#N/A	#N/A	#N/A	AT5G02605	""	""	""	""
AT5G02615	0	0	0	#N/A	#N/A	#N/A	#N/A	#N/A	AT5G02615	""	""	pre-tRNA	""
AT5G02620	0.157465	0	0.314929	0.954375	4.08047	0.233888	0.815072	#N/A	ANK1	ankyrin-like1	Encodes a member of the ankyrin repeat protein. Localized in the endoplasmic reticulum.	ankyrin-like1	ANK1; ATANK1
AT5G02630	0	0	0	#N/A	#N/A	#N/A	#N/A	#N/A	Cand6	candidate G-protein Coupled Receptor 6	""	Lung seven transmembrane receptor family protein	Cand6
AT5G02635	0	0	0	#N/A	#N/A	#N/A	#N/A	#N/A	AT5G02635	""	""	""	""
AT5G02640	0.16813	0.33626	0	-0.969178	4.08047	-0.237516	0.812256	#N/A	AT5G02640	""	""	""	""
AT5G02645	0.157465	0	0.314929	0.954375	4.08047	0.233888	0.815072	#N/A	AT5G02645	""	""	""	""
AT5G02650	0	0	0	#N/A	#N/A	#N/A	#N/A	#N/A	AT5G02650	""	""	""	""
AT5G02660	0	0	0	#N/A	#N/A	#N/A	#N/A	#N/A	AT5G02660	""	""	Protein with domains of unknown function (DUF627 and DUF629)	""
AT5G02665	0	0	0	#N/A	#N/A	#N/A	#N/A	#N/A	AT5G02665	""	""	""	""
AT5G02670	0.16813	0.33626	0	-0.969178	4.08047	-0.237516	0.812256	#N/A	AT5G02670	""	""	""	""
AT5G02675	0.157465	0	0.314929	0.954375	4.08047	0.233888	0.815072	#N/A	AT5G02675	""	""	""	""
AT5G02685	0	0	0	#N/A	#N/A	#N/A	#N/A	#N/A	AT5G02685	""	""	""	""
AT5G02695	0.153279	0.306557	0	-0.969178	4.08047	-0.237516	0.812256	#N/A	#N/A	#N/A	#N/A	#N/A	#N/A
AT5G02700	0	0	0	#N/A	#N/A	#N/A	#N/A	#N/A	AT5G02700	""	""	F-box/RNI-like superfamily protein	""
AT5G02705	0	0	0	#N/A	#N/A	#N/A	#N/A	#N/A	#N/A	#N/A	#N/A	#N/A	#N/A
AT5G02710	0.329946	0.33626	0.323632	-0.00739379	3.37882	-0.00218828	0.998254	#N/A	AT5G02710	""	""	""	""
AT5G02725	0	0	0	#N/A	#N/A	#N/A	#N/A	#N/A	#N/A	#N/A	#N/A	#N/A	#N/A
AT5G02735	0	0	0	#N/A	#N/A	#N/A	#N/A	#N/A	AT5G02735	""	""	""	""
AT5G02745	0	0	0	#N/A	#N/A	#N/A	#N/A	#N/A	AT5G02745	""	""	""	""
AT5G02750	0	0	0	#N/A	#N/A	#N/A	#N/A	#N/A	SGR9	SHOOT GRAVITROPISM 9	Encodes an E3 ligase; SHOOT GRAVITROPISM9. Modulates the interaction between statoliths and F-Actin in gravity sensing.	RING/U-box superfamily protein	SGR9
AT5G02755	0	0	0	#N/A	#N/A	#N/A	#N/A	#N/A	AT5G02755	""	""	""	""
AT5G02760	0	0	0	#N/A	#N/A	#N/A	#N/A	#N/A	AT5G02760	""	Encodes a phosphatase that functions in sustaining proper leaf longevity and preventing early senescence by suppressing or perturbing SARK-mediated senescence signal transduction.	Protein phosphatase 2C family protein	APD7; SSPP
AT5G02765	0	0	0	#N/A	#N/A	#N/A	#N/A	#N/A	AT5G02765	""	""	""	""
AT5G02775	0	0	0	#N/A	#N/A	#N/A	#N/A	#N/A	AT5G02775	""	""	""	""
AT5G02785	0	0	0	#N/A	#N/A	#N/A	#N/A	#N/A	#N/A	#N/A	#N/A	#N/A	#N/A
AT5G02795	0	0	0	#N/A	#N/A	#N/A	#N/A	#N/A	AT5G02795	""	""	""	""
AT5G02805	0.325595	0.33626	0.314929	-0.00739387	3.39478	-0.00217801	0.998262	#N/A	#N/A	#N/A	#N/A	#N/A	#N/A
AT5G02815	0	0	0	#N/A	#N/A	#N/A	#N/A	#N/A	AT5G02815	""	""	pre-tRNA	""
AT5G02825	0	0	0	#N/A	#N/A	#N/A	#N/A	#N/A	AT5G02825	""	""	""	""
AT5G02835	0	0	0	#N/A	#N/A	#N/A	#N/A	#N/A	AT5G02835	""	""	""	""
AT5G02850	0.354306	0.355018	0.353593	-0.00739338	3.29513	-0.00224373	0.99821	#N/A	AT5G02850	""	""	hydroxyproline-rich glycoprotein family protein	MED4
AT5G02855	0	0	0	#N/A	#N/A	#N/A	#N/A	#N/A	AT5G02855	""	""	""	""
AT5G02860	0	0	0	#N/A	#N/A	#N/A	#N/A	#N/A	AT5G02860	""	""	Pentatricopeptide repeat (PPR) superfamily protein	""
AT5G02865	0	0	0	#N/A	#N/A	#N/A	#N/A	#N/A	AT5G02865	""	""	""	""
AT5G02870	1.31343	0.67252	1.95435	1.5538	1.81637	0.855443	0.392306	#N/A	AT5G02870	""	""	Ribosomal protein L4/L1 family	RPL4
AT5G02875	0.161816	0	0.323632	0.954375	4.08047	0.233888	0.815072	#N/A	#N/A	#N/A	#N/A	#N/A	#N/A
AT5G02885	0	0	0	#N/A	#N/A	#N/A	#N/A	#N/A	#N/A	#N/A	#N/A	#N/A	#N/A
AT5G02890	0	0	0	#N/A	#N/A	#N/A	#N/A	#N/A	AT5G02890	""	Encodes a protein with similarity to transferases in plants and fungi.	HXXXD-type acyl-transferase family protein. Overexpression causes a glossy phenotype and defects in cuticular wax deposition. OE plants are blocked in very long chain fatty acid elongation (C28 and higher).	""
AT5G02895	0.33626	0.67252	0	-1.88072	3.59093	-0.523742	0.600458	#N/A	#N/A	#N/A	#N/A	#N/A	#N/A
AT5G02900	0	0	0	#N/A	#N/A	#N/A	#N/A	#N/A	CYP96A13	cytochrome P450; family 96; subfamily A; polypeptide 13	member of CYP96A	cytochrome P450; family 96; subfamily A; polypeptide 13	CYP96A13
AT5G02905	0	0	0	#N/A	#N/A	#N/A	#N/A	#N/A	#N/A	#N/A	#N/A	#N/A	#N/A
AT5G02915	0.310743	0.306557	0.314929	-0.00739416	3.45189	-0.00214206	0.998291	#N/A	AT5G02915	""	""	""	""
AT5G02920	0	0	0	#N/A	#N/A	#N/A	#N/A	#N/A	AT5G02920	""	""	F-box/RNI-like superfamily protein	""
AT5G02925	0	0	0	#N/A	#N/A	#N/A	#N/A	#N/A	AT5G02925	""	""	""	""
AT5G02935	0	0	0	#N/A	#N/A	#N/A	#N/A	#N/A	#N/A	#N/A	#N/A	#N/A	#N/A
AT5G02940	0.501141	0.355018	0.647263	0.86689	2.90833	0.298071	0.765649	#N/A	AT5G02940	""	""	Protein of unknown function (DUF1012)	""
AT5G02945	0	0	0	#N/A	#N/A	#N/A	#N/A	#N/A	AT5G02945	""	""	""	""
AT5G02950	0.153279	0.306557	0	-0.969178	4.08047	-0.237516	0.812256	#N/A	AT5G02950	""	""	Tudor/PWWP/MBT superfamily protein	PDP5
AT5G02965	0	0	0	#N/A	#N/A	#N/A	#N/A	#N/A	AT5G02965	""	""	""	""
AT5G02970	0	0	0	#N/A	#N/A	#N/A	#N/A	#N/A	AT5G02970	""	""	alpha/beta-Hydrolases superfamily protein	""
AT5G02975	0	0	0	#N/A	#N/A	#N/A	#N/A	#N/A	AT5G02975	""	""	""	""
AT5G02980	0.157465	0	0.314929	0.954375	4.08047	0.233888	0.815072	#N/A	AT5G02980	""	""	Galactose oxidase/kelch repeat superfamily protein	""
AT5G02985	0	0	0	#N/A	#N/A	#N/A	#N/A	#N/A	#N/A	#N/A	#N/A	#N/A	#N/A
AT5G02990	0.176796	0	0.353593	0.954375	4.08047	0.233888	0.815072	#N/A	AT5G02990	""	""	Galactose oxidase/kelch repeat superfamily protein	""
AT5G02995	0.314929	0	0.629859	1.79272	3.68326	0.486721	0.626456	#N/A	AT5G02995	""	""	""	""
AT5G03005	0.157465	0	0.314929	0.954375	4.08047	0.233888	0.815072	#N/A	AT5G03005	""	""	""	""
AT5G03010	1.42851	1.56249	1.29453	-0.285066	1.82727	-0.156007	0.876028	#N/A	AT5G03010	""	""	Galactose oxidase/kelch repeat superfamily protein	""
AT5G03025	0	0	0	#N/A	#N/A	#N/A	#N/A	#N/A	AT5G03025	""	""	""	""
AT5G03035	0.478873	0.642817	0.314929	-0.869649	2.76755	-0.31423	0.753346	#N/A	AT5G03035	""	""	""	""
AT5G03045	0	0	0	#N/A	#N/A	#N/A	#N/A	#N/A	AT5G03045	""	""	""	""
AT5G03050	0.652196	1.30439	0	-2.84407	2.40564	-1.18225	0.237106	#N/A	AT5G03050	""	""	""	""
AT5G03060	0	0	0	#N/A	#N/A	#N/A	#N/A	#N/A	AT5G03060	""	striatin-like protein	""	""
AT5G03075	0	0	0	#N/A	#N/A	#N/A	#N/A	#N/A	AT5G03075	""	""	""	""
AT5G03085	0	0	0	#N/A	#N/A	#N/A	#N/A	#N/A	#N/A	#N/A	#N/A	#N/A	#N/A
AT5G03090	0	0	0	#N/A	#N/A	#N/A	#N/A	#N/A	AT5G03090	""	""	""	""
AT5G03095	0	0	0	#N/A	#N/A	#N/A	#N/A	#N/A	AT5G03095	""	""	""	""
AT5G03105	0	0	0	#N/A	#N/A	#N/A	#N/A	#N/A	#N/A	#N/A	#N/A	#N/A	#N/A
AT5G03115	0	0	0	#N/A	#N/A	#N/A	#N/A	#N/A	#N/A	#N/A	#N/A	#N/A	#N/A
AT5G03120	0	0	0	#N/A	#N/A	#N/A	#N/A	#N/A	AT5G03120	""	""	""	""
AT5G03125	0	0	0	#N/A	#N/A	#N/A	#N/A	#N/A	AT5G03125	""	""	""	""
AT5G03130	0	0	0	#N/A	#N/A	#N/A	#N/A	#N/A	AT5G03130	""	""	""	""
AT5G03135	0	0	0	#N/A	#N/A	#N/A	#N/A	#N/A	AT5G03135	""	""	""	""
AT5G03140	0.338612	0	0.677224	1.87887	3.2992	0.569491	0.569023	#N/A	AT5G03140	""	""	Concanavalin A-like lectin protein kinase family protein	LecRK-VIII.2
AT5G03150	0	0	0	#N/A	#N/A	#N/A	#N/A	#N/A	JKD	JACKDAW	JKD is a nuclear-localized putative transcription factor of the BIRDS/IDD C2H2 zinc finger family. JKD and its homologue BIB; restrict SHR movement to a single layer; the endodermis; and delimit tissue boundaries in the root meristem through a process that involves nuclear retention through protein complex formation. JKD mutation leads to periclinal divisions in the cortex; increased cell numbers in the circumference of the cortical and epidermal layers; a disrupted QC marker expression pattern; and disorganized QC and columella cells. This effect is enhanced in jkd bib double mutants where tissue boundaries cannot be maintained due to excessive SHR movement. JKD and BIB restrict CYCIND6 expression to cortex and endodermis stem cells to prevent formative divisions in the ground tissue. JKD physically interacts with cell fate determinants SCR and SHR in a cell type specific manner. Native FRET-FLIM analysis showed higher JKD-SCR complex in the endodermis and predominant JKD-SHR in the QC and cortex/endodermis stem cells. In addition; JKD; SCR and SHR form a ternary complex whose conformation is cell type dependent; conformational changes of this complex differentially regulate SCR and WOX5 expression to specify endodermal cell fate and QC function respectively. Its mRNA is cell-to-cell mobile.	C2H2-like zinc finger protein	JKD
AT5G03155	0	0	0	#N/A	#N/A	#N/A	#N/A	#N/A	#N/A	#N/A	#N/A	#N/A	#N/A
AT5G03165	0	0	0	#N/A	#N/A	#N/A	#N/A	#N/A	#N/A	#N/A	#N/A	#N/A	#N/A
AT5G03170	0	0	0	#N/A	#N/A	#N/A	#N/A	#N/A	FLA11	FASCICLIN-like arabinogalactan-protein 11	Encodes FLA11; a member of fasciclin-like arabinogalactan proteins (FLAs) containing a cell adhesion fasciclin (FAS) domain. Mutations result in altered stem biomechanics with reduced tensile strength and reduced tensile modulus of elasticity; as well as altered cell wall architecture and composition; with increased cellulose microfibril angle; reduced arabinose; galactose and cellulose content.	FASCICLIN-like arabinogalactan-protein 11	ATFLA11; FLA11
AT5G03175	0	0	0	#N/A	#N/A	#N/A	#N/A	#N/A	#N/A	#N/A	#N/A	#N/A	#N/A
AT5G03175_v2	0	0	0	#N/A	#N/A	#N/A	#N/A	#N/A	#N/A	#N/A	#N/A	#N/A	#N/A
AT5G03180	0	0	0	#N/A	#N/A	#N/A	#N/A	#N/A	AT5G03180	""	""	RING/U-box superfamily protein	""
AT5G03185	0	0	0	#N/A	#N/A	#N/A	#N/A	#N/A	#N/A	#N/A	#N/A	#N/A	#N/A
AT5G03195	0	0	0	#N/A	#N/A	#N/A	#N/A	#N/A	AT5G03195	""	""	""	""
AT5G03204	0.689853	0.67252	0.707185	0.048092	2.59009	0.0185677	0.985186	#N/A	AT5G03204	""	This gene encodes a small protein and has either evidence of transcription or purifying selection.	""	""
AT5G03205	0	0	0	#N/A	#N/A	#N/A	#N/A	#N/A	AT5G03205	""	""	""	""
AT5G03215	0	0	0	#N/A	#N/A	#N/A	#N/A	#N/A	AT5G03215	""	""	""	""
AT5G03230	0.161816	0	0.323632	0.954375	4.08047	0.233888	0.815072	#N/A	AT5G03230	""	""	Protein of unknown function; DUF584	""
AT5G03235	0	0	0	#N/A	#N/A	#N/A	#N/A	#N/A	#N/A	#N/A	#N/A	#N/A	#N/A
AT5G03245	0.161816	0	0.323632	0.954375	4.08047	0.233888	0.815072	#N/A	AT5G03245	""	""	""	""
AT5G03270	0	0	0	#N/A	#N/A	#N/A	#N/A	#N/A	LOG6	LONELY GUY 6	""	lysine decarboxylase family protein	LOG6
AT5G03280	0.493725	0.67252	0.314929	-0.917366	2.92229	-0.31392	0.753582	#N/A	EIN2	ETHYLENE INSENSITIVE 2	Involved in ethylene signal transduction. Acts downstream of CTR1. Positively regulates ORE1 and negatively regulates mir164A;B;C to regulate leaf senescence. A maternally expressed imprinted gene. Mutations in ein2 block ethylene stimulation of flavonol synthesis. The mRNA is cell-to-cell mobile.	NRAMP metal ion transporter family protein	ATEIN2; CKR1; EIN2; ERA3; ORE2; ORE3; PIR2
AT5G03285	0.999475	0.968133	1.03082	0.0566848	1.97417	0.0287132	0.977093	#N/A	AT5G03285	""	""	other RNA	""
AT5G03310	0	0	0	#N/A	#N/A	#N/A	#N/A	#N/A	AT5G03310	""	""	SAUR-like auxin-responsive protein family	SAUR44
AT5G03320	0	0	0	#N/A	#N/A	#N/A	#N/A	#N/A	AT5G03320	""	""	Protein kinase superfamily protein	PBL40; PCRK2
AT5G03325	0	0	0	#N/A	#N/A	#N/A	#N/A	#N/A	AT5G03325	""	""	""	""
AT5G03335	0	0	0	#N/A	#N/A	#N/A	#N/A	#N/A	#N/A	#N/A	#N/A	#N/A	#N/A
AT5G03350	0	0	0	#N/A	#N/A	#N/A	#N/A	#N/A	AT5G03350	""	Belongs to the group of early SA-activated genes. Involved in resistance to Pst Avr-Rpm1 as a component of the SA35 mediated defense processes associated to the ETI response. Involved in resistance to P.syringae pv. tomato Avr-Rpm1 in Arabidopsis; as a component of the SA-mediated defense processes associated with the effector-triggered immunity response.	Legume lectin family protein	SAI-LLP1
AT5G03355	0.177509	0.355018	0	-0.969178	4.08047	-0.237516	0.812256	#N/A	AT5G03355	""	""	""	""
AT5G03360	0	0	0	#N/A	#N/A	#N/A	#N/A	#N/A	AT5G03360	""	""	DC1 domain-containing protein	""
AT5G03375	0.310743	0.306557	0.314929	-0.00739416	3.45189	-0.00214206	0.998291	#N/A	AT5G03375	""	""	""	""
AT5G03390	0	0	0	#N/A	#N/A	#N/A	#N/A	#N/A	AT5G03390	""	""	Protein of unknown function (DUF295)	AtDOA11
AT5G03395	0	0	0	#N/A	#N/A	#N/A	#N/A	#N/A	AT5G03395	""	""	""	""
AT5G03400	0	0	0	#N/A	#N/A	#N/A	#N/A	#N/A	AT5G03400	""	""	""	""
AT5G03405	0	0	0	#N/A	#N/A	#N/A	#N/A	#N/A	AT5G03405	""	""	""	""
AT5G03406	0	0	0	#N/A	#N/A	#N/A	#N/A	#N/A	AT5G03406	""	""	Class II aaRS and biotin synthetases superfamily protein	""
AT5G03435	0	0	0	#N/A	#N/A	#N/A	#N/A	#N/A	AT5G03435	""	""	Ca2+dependent plant phosphoribosyltransferase family protein	MCTP13
AT5G03445	0	0	0	#N/A	#N/A	#N/A	#N/A	#N/A	AT5G03445	""	""	pre-tRNA	""
AT5G03452	0	0	0	#N/A	#N/A	#N/A	#N/A	#N/A	AT5G03452	""	""	pre-tRNA	""
AT5G03465	0	0	0	#N/A	#N/A	#N/A	#N/A	#N/A	AT5G03465	""	""	""	""
AT5G03490	0.645169	0.613114	0.677224	0.0917782	2.49726	0.0367516	0.970683	#N/A	AT5G03490	""	Encodes a dihydroxybenzoic acid (DHBA) glycosyltransferase. The Col-0 enzyme is responsible for biosynthesis of 2;3-DHBA xyloside and 2;5-DHBA xyloside. The Col-0 enzyme is specific for UDP-xylose and the C24 enzyme uses both UDP-glucose and UDP-xylose. This difference in sugar donor specificity was shown to be largely due to a single amino acid change between the two isoforms.	UDP-Glycosyltransferase superfamily protein	UGT89A2
AT5G03510	0.16813	0.33626	0	-0.969178	4.08047	-0.237516	0.812256	#N/A	AT5G03510	""	""	C2H2-type zinc finger family protein	""
AT5G03520	0.677224	0	1.35445	2.8792	2.5266	1.13956	0.254471	#N/A	RAB8C	RAB GTPase homolog 8C	GTPase that colocalizes with golgi and plasma membranes.	RAB GTPase homolog 8C	ATRAB-E1D; ATRAB8C; ATRABE1D; RAB-E1D; RAB8C
AT5G03525	0	0	0	#N/A	#N/A	#N/A	#N/A	#N/A	#N/A	#N/A	#N/A	#N/A	#N/A
AT5G03535	0	0	0	#N/A	#N/A	#N/A	#N/A	#N/A	AT5G03535	""	""	""	""
AT5G03540	0.157465	0	0.314929	0.954375	4.08047	0.233888	0.815072	#N/A	EXO70A1	exocyst subunit exo70 family protein A1	AtEXO70A1 is a member of EXO70 gene family; putative exocyst subunits; conserved in land plants. It plays a central role in Casparian strip formation; generating a transient positional information that will be translated into a precisely localized cell wall modification.	exocyst subunit exo70 family protein A1	ATEXO70A1; EXO70A1
AT5G03550	0	0	0	#N/A	#N/A	#N/A	#N/A	#N/A	AT5G03550	""	""	""	""
AT5G03553	0	0	0	#N/A	#N/A	#N/A	#N/A	#N/A	AT5G03553	""	""	""	""
AT5G03565	0	0	0	#N/A	#N/A	#N/A	#N/A	#N/A	AT5G03565	""	""	""	""
AT5G03580	0	0	0	#N/A	#N/A	#N/A	#N/A	#N/A	AT5G03580	""	""	RNA-binding (RRM/RBD/RNP motifs) family protein	""
AT5G03585	0	0	0	#N/A	#N/A	#N/A	#N/A	#N/A	#N/A	#N/A	#N/A	#N/A	#N/A
AT5G03595	0	0	0	#N/A	#N/A	#N/A	#N/A	#N/A	AT5G03595	""	""	""	""
AT5G03605	0	0	0	#N/A	#N/A	#N/A	#N/A	#N/A	AT5G03605	""	""	""	""
AT5G03610	0.16813	0.33626	0	-0.969178	4.08047	-0.237516	0.812256	#N/A	AT5G03610	""	GDSL-motif esterase/acyltransferase/lipase. Enzyme group with broad substrate specificity that may catalyze acyltransfer or hydrolase reactions with lipid and non-lipid substrates.	GDSL-like Lipase/Acylhydrolase superfamily protein	""
AT5G03615	0	0	0	#N/A	#N/A	#N/A	#N/A	#N/A	#N/A	#N/A	#N/A	#N/A	#N/A
AT5G03625	0	0	0	#N/A	#N/A	#N/A	#N/A	#N/A	AT5G03625	""	""	""	""
AT5G03640	0	0	0	#N/A	#N/A	#N/A	#N/A	#N/A	AT5G03640	""	AGCVIII kinase involved in the pulse-induced first positive phototropism.	Protein kinase superfamily protein	AGC1-8
AT5G03645	0	0	0	#N/A	#N/A	#N/A	#N/A	#N/A	AT5G03645	""	""	""	""
AT5G03668	0.177509	0.355018	0	-0.969178	4.08047	-0.237516	0.812256	#N/A	#N/A	#N/A	#N/A	#N/A	#N/A
AT5G03670	0.354306	0.355018	0.353593	-0.00739338	3.29513	-0.00224373	0.99821	#N/A	TRM28	TON1 Recruiting Motif 28	""	""	TRM28
AT5G03680	0	0	0	#N/A	#N/A	#N/A	#N/A	#N/A	PTL	PETAL LOSS	Recessive mutations are defective in organ initiation and orientation in the second whorl. This gene encodes a trihelix transcription factor whose expression is limited to margins of floral and vegetative organs. Overexpression and double mutant analyses suggest that this gene is involved in limiting lateral growth of organs.	Duplicated homeodomain-like superfamily protein	PTL
AT5G03685	0	0	0	#N/A	#N/A	#N/A	#N/A	#N/A	#N/A	#N/A	#N/A	#N/A	#N/A
AT5G03695	0	0	0	#N/A	#N/A	#N/A	#N/A	#N/A	#N/A	#N/A	#N/A	#N/A	#N/A
AT5G03705	0	0	0	#N/A	#N/A	#N/A	#N/A	#N/A	AT5G03705	""	""	pre-tRNA	""
AT5G03715	0.16813	0.33626	0	-0.969178	4.08047	-0.237516	0.812256	#N/A	#N/A	#N/A	#N/A	#N/A	#N/A
AT5G03720	0.833892	1.35285	0.314929	-1.9221	2.16205	-0.889016	0.373995	#N/A	HSFA3	heat shock transcription factor A3	Member of Heat Stress Transcription Factor (Hsf) family. Expression is regulated by DREB2A and in turn HSFA3 regulates the expression of hsps Hsp18.1-CI and Hsp26.5-MII35S. Involved in establishing thermotolerence.	heat shock transcription factor A3	AT-HSFA3; HSFA3
AT5G03735	0	0	0	#N/A	#N/A	#N/A	#N/A	#N/A	AT5G03735	""	""	""	""
AT5G03745	0	0	0	#N/A	#N/A	#N/A	#N/A	#N/A	AT5G03745	""	""	pre-tRNA	""
AT5G03750	0	0	0	#N/A	#N/A	#N/A	#N/A	#N/A	AT5G03750	""	""	""	""
AT5G03755	0	0	0	#N/A	#N/A	#N/A	#N/A	#N/A	AT5G03755	""	""	""	""
AT5G03765	0	0	0	#N/A	#N/A	#N/A	#N/A	#N/A	AT5G03765	""	""	""	""
AT5G03775	0	0	0	#N/A	#N/A	#N/A	#N/A	#N/A	AT5G03775	""	""	pre-tRNA	""
AT5G03780	0.330075	0.306557	0.353593	-0.00739379	3.37835	-0.00218858	0.998254	#N/A	TRFL10	TRF-like 10	Encodes a protein whose sequence is similar to human telomere proteins. This belongs to TRFL family 2; which do not show DNA binding in vitro.	TRF-like 10	TRFL10
AT5G03785	0	0	0	#N/A	#N/A	#N/A	#N/A	#N/A	AT5G03785	""	""	""	""
AT5G03790	0	0	0	#N/A	#N/A	#N/A	#N/A	#N/A	HB51	homeobox 51	Encodes a homeodomain leucine zipper class I (HD-Zip I) meristem identity regulator that acts together with LFY to induce CAL expression. It binds to the CAL promoter proximal CAATNATTG element. LMI1 acts primarily downstream of LFY in meristem identity regulation. The interaction between LFY; LMI1 and CAL resembles a feed-forward loop transcriptional network motif. The gene also had additional LFY-independent roles in leaf morphogenesis and bract formation.	homeobox 51	ATHB51; HB51; LMI1
AT5G03795	0	0	0	#N/A	#N/A	#N/A	#N/A	#N/A	AT5G03795	""	""	Exostosin family protein	""
AT5G03800	0.671234	1.02754	0.314929	-1.52172	2.45027	-0.621043	0.534571	#N/A	EMB175	EMBRYO DEFECTIVE 175	Encodes a protein with a large central domain of 14 internal pentatricopeptide motifs (some degenerate) arranged in tandem. Mutations in this locus result in embryo lethality.	Pentatricopeptide repeat (PPR) superfamily protein	EMB166; EMB175; EMB1899
AT5G03810	0.319281	0	0.638561	1.81084	3.3713	0.537134	0.591175	#N/A	AT5G03810	""	GDSL-motif esterase/acyltransferase/lipase. Enzyme group with broad substrate specificity that may catalyze acyltransfer or hydrolase reactions with lipid and non-lipid substrates.	GDSL-like Lipase/Acylhydrolase family protein	""
AT5G03820	0.177509	0.355018	0	-0.969178	4.08047	-0.237516	0.812256	#N/A	AT5G03820	""	GDSL-motif esterase/acyltransferase/lipase. Enzyme group with broad substrate specificity that may catalyze acyltransfer or hydrolase reactions with lipid and non-lipid substrates.	GDSL-like Lipase/Acylhydrolase family protein	""
AT5G03825	0.153279	0.306557	0	-0.969178	4.08047	-0.237516	0.812256	#N/A	AT5G03825	""	""	""	""
AT5G03830	1.42612	1.89875	0.95349	-0.988659	1.71621	-0.57607	0.564568	#N/A	AT5G03830	""	""	CDK inhibitor P21 binding protein	""
AT5G03835	0	0	0	#N/A	#N/A	#N/A	#N/A	#N/A	#N/A	#N/A	#N/A	#N/A	#N/A
AT5G03840	0.994411	0.613114	1.37571	1.10225	2.12864	0.517817	0.604586	#N/A	TFL1	TERMINAL FLOWER 1	Controls inflorescence meristem identity. Involved in the floral initiation process. Ortholog of the Antirrhinum gene CENTRORADIALIS (CEN). Involved in protein trafficking to the protein storage vacuole. TFL1 plays an antagonistic role to FT/TSF in the determination of inflorescence meristem identity.	PEBP (phosphatidylethanolamine-binding protein) family protein	TFL-1; TFL1
AT5G03845	0	0	0	#N/A	#N/A	#N/A	#N/A	#N/A	AT5G03845	""	""	""	""
AT5G03858	0	0	0	#N/A	#N/A	#N/A	#N/A	#N/A	#N/A	#N/A	#N/A	#N/A	#N/A
AT5G03860	0.707898	0.355018	1.06078	1.54949	2.57592	0.601528	0.547488	#N/A	MLS	malate synthase	Encodes a protein with malate synthase activity.	malate synthase	MLS
AT5G03875	0	0	0	#N/A	#N/A	#N/A	#N/A	#N/A	#N/A	#N/A	#N/A	#N/A	#N/A
AT5G03885	0	0	0	#N/A	#N/A	#N/A	#N/A	#N/A	AT5G03885	""	""	""	""
AT5G03890	0	0	0	#N/A	#N/A	#N/A	#N/A	#N/A	AT5G03890	""	PADRE protein up-regulated after infection by S. sclerotiorum.	""	""
AT5G03910	0.831764	0.710037	0.95349	0.478254	2.25429	0.212153	0.831988	#N/A	ABCB29	ATP-binding cassette B29	member of ATH subfamily	ABC2 homolog 12	ABCB29; ATATH12; ATH12
AT5G03915	0	0	0	#N/A	#N/A	#N/A	#N/A	#N/A	AT5G03915	""	""	""	""
AT5G03920	0	0	0	#N/A	#N/A	#N/A	#N/A	#N/A	AT5G03920	""	""	""	""
AT5G03925	0	0	0	#N/A	#N/A	#N/A	#N/A	#N/A	AT5G03925	""	""	""	""
AT5G03930	0	0	0	#N/A	#N/A	#N/A	#N/A	#N/A	AT5G03930	""	""	""	""
AT5G03935	0	0	0	#N/A	#N/A	#N/A	#N/A	#N/A	AT5G03935	""	""	""	""
AT5G03940	0	0	0	#N/A	#N/A	#N/A	#N/A	#N/A	CPSRP54	chloroplast signal recognition particle 54 kDa subunit	mutant has Yellow first leaves; Chloroplast Signal Recognition Particle Subunit	chloroplast signal recognition particle 54 kDa subunit	54CP; CPSRP54; FFC; SRP54CP
AT5G03944	0	0	0	#N/A	#N/A	#N/A	#N/A	#N/A	AT5G03944	""	""	""	""
AT5G03945	0	0	0	#N/A	#N/A	#N/A	#N/A	#N/A	AT5G03945	""	""	""	""
AT5G03950	0	0	0	#N/A	#N/A	#N/A	#N/A	#N/A	AT5G03950	""	""	transposable element gene	""
AT5G03955	0	0	0	#N/A	#N/A	#N/A	#N/A	#N/A	AT5G03955	""	""	""	""
AT5G03965	0.176796	0	0.353593	0.954375	4.08047	0.233888	0.815072	#N/A	#N/A	#N/A	#N/A	#N/A	#N/A
AT5G03975	0	0	0	#N/A	#N/A	#N/A	#N/A	#N/A	#N/A	#N/A	#N/A	#N/A	#N/A
AT5G03980	0	0	0	#N/A	#N/A	#N/A	#N/A	#N/A	AT5G03980	""	""	SGNH hydrolase-type esterase superfamily protein	""
AT5G03995	0	0	0	#N/A	#N/A	#N/A	#N/A	#N/A	AT5G03995	""	""	""	""
AT5G04000	0	0	0	#N/A	#N/A	#N/A	#N/A	#N/A	AT5G04000	""	""	""	""
AT5G04005	0	0	0	#N/A	#N/A	#N/A	#N/A	#N/A	AT5G04005	""	""	""	""
AT5G04010	0	0	0	#N/A	#N/A	#N/A	#N/A	#N/A	AT5G04010	""	""	F-box family protein	""
AT5G04015	0	0	0	#N/A	#N/A	#N/A	#N/A	#N/A	#N/A	#N/A	#N/A	#N/A	#N/A
AT5G04020	0	0	0	#N/A	#N/A	#N/A	#N/A	#N/A	AT5G04020	""	""	calmodulin binding	""
AT5G04025	0	0	0	#N/A	#N/A	#N/A	#N/A	#N/A	AT5G04025	""	""	""	""
AT5G04030	0	0	0	#N/A	#N/A	#N/A	#N/A	#N/A	AT5G04030	""	""	""	""
AT5G04035	0	0	0	#N/A	#N/A	#N/A	#N/A	#N/A	AT5G04035	""	""	""	""
AT5G04045	0.176796	0	0.353593	0.954375	4.08047	0.233888	0.815072	#N/A	AT5G04045	""	Encodes a defensin-like (DEFL) family protein.	Putative membrane lipoprotein	""
AT5G04047	0	0	0	#N/A	#N/A	#N/A	#N/A	#N/A	AT5G04047	""	""	Plant self-incompatibility protein S1 family	""
AT5G04050	0.818198	0.997835	0.638561	-0.61999	2.07004	-0.299507	0.764553	#N/A	AT5G04050	""	""	RNA-directed DNA polymerase (reverse transcriptase)	""
AT5G04055	0.176796	0	0.353593	0.954375	4.08047	0.233888	0.815072	#N/A	#N/A	#N/A	#N/A	#N/A	#N/A
AT5G04075	0.65567	0.642817	0.668522	0.0320343	2.35862	0.0135818	0.989164	#N/A	#N/A	#N/A	#N/A	#N/A	#N/A
AT5G04080	0	0	0	#N/A	#N/A	#N/A	#N/A	#N/A	AT5G04080	""	""	""	AthCYSTM12
AT5G04085	0.177509	0.355018	0	-0.969178	4.08047	-0.237516	0.812256	#N/A	U4-5	""	""	""	U4-5
AT5G04115	0	0	0	#N/A	#N/A	#N/A	#N/A	#N/A	AT5G04115	""	""	""	""
AT5G04120	0.836817	0.642817	1.03082	0.643405	2.14758	0.299595	0.764486	#N/A	AT5G04120	""	Encodes a cofactor-dependent phosphoglycerate mutase (dPGM) - like protein with phosphoserine phosphatase activity that may be responsible for serine anabolism.	Phosphoglycerate mutase family protein	""
AT5G04125	0	0	0	#N/A	#N/A	#N/A	#N/A	#N/A	AT5G04125	""	""	""	""
AT5G04135	0	0	0	#N/A	#N/A	#N/A	#N/A	#N/A	AT5G04135	""	""	""	""
AT5G04150	0	0	0	#N/A	#N/A	#N/A	#N/A	#N/A	BHLH101	""	Encodes a member of the basic helix-loop-helix transcription factor family protein. Functions as a key regulator of iron-deficiency responses independent of the master regulator FIT. Likely regulates genes involved in the distribution of iron within the plant.	basic helix-loop-helix (bHLH) DNA-binding superfamily protein	BHLH101
AT5G04165	0	0	0	#N/A	#N/A	#N/A	#N/A	#N/A	AT5G04165	""	""	""	""
AT5G04175	0	0	0	#N/A	#N/A	#N/A	#N/A	#N/A	#N/A	#N/A	#N/A	#N/A	#N/A
AT5G04185	0.16813	0.33626	0	-0.969178	4.08047	-0.237516	0.812256	#N/A	#N/A	#N/A	#N/A	#N/A	#N/A
AT5G04190	0	0	0	#N/A	#N/A	#N/A	#N/A	#N/A	PKS4	phytochrome kinase substrate 4	Encodes phytochrome kinase substrate 4; a phytochrome signaling component involved in phototropism. It is phosphorylated in a phot1-dependent manner in vitro. Phosphorylation is transient and regulated by a type 2- protein phosphatase.	phytochrome kinase substrate 4	PKS4
AT5G04195	0	0	0	#N/A	#N/A	#N/A	#N/A	#N/A	AT5G04195	""	""	""	""
AT5G04200	0	0	0	#N/A	#N/A	#N/A	#N/A	#N/A	MC9	metacaspase 9	Encodes a putative metacaspase. Arabidopsis contains three type I MCP genes (MCP1a-c) and six type II MCP genes (MCP2a–f): AtMCP1a/At5g64240; AtMCP1b/At1g02170; AtMCP1c/At4g25110; AtMCP2a/At1g79310; AtMCP2b/At1g79330; AtMCP2c/At1g79320; AtMCP2d/At1g79340; AtMCP2e/At1g16420; AtMCP2f/At5g04200.	metacaspase 9	AtMC9; AtMCP2f; MC9; MCP2f
AT5G04215	0	0	0	#N/A	#N/A	#N/A	#N/A	#N/A	#N/A	#N/A	#N/A	#N/A	#N/A
AT5G04225	0	0	0	#N/A	#N/A	#N/A	#N/A	#N/A	#N/A	#N/A	#N/A	#N/A	#N/A
AT5G04230	0.821672	0.33626	1.30708	1.87677	2.16916	0.865208	0.386925	#N/A	PAL3	phenyl alanine ammonia-lyase 3	Member of Phenylalanine ammonialyase (PAL) gene family. Differs significantly from PAL1 and PAL2 and other sequenced plant PAL genes. Arabidopsis has four PALs: AT2G37040 (PAL1); AT3G53260 (PAL2); AT5G04230 (PAL3) and AT3G10340 (PAL4).	phenyl alanine ammonia-lyase 3	ATPAL3; PAL3
AT5G04238	0.176796	0	0.353593	0.954375	4.08047	0.233888	0.815072	#N/A	AT5G04238	""	This gene encodes a small protein and has either evidence of transcription or purifying selection.	""	""
AT5G04245	0	0	0	#N/A	#N/A	#N/A	#N/A	#N/A	AT5G04245	""	""	""	""
AT5G04260	0.985615	0.979077	0.992154	0.00861598	1.89983	0.00453514	0.996381	#N/A	WCRKC2	WCRKC thioredoxin 2	Encodes a thioredoxin (WCRKC2) localized in chloroplast stroma. Contains a WCRKC motif. Functions in redox cascade with 2CPA and 2CPB via the ferredoxin-thioredoxin reductase (FTR)/thioredoxin (Trx) pathway to mediate the light-responsive reductive control of target proteins. Oxidizes redox-regulated proteins.	WCRKC thioredoxin 2	TrxL2.2; WCRKC2
AT5G04267	0	0	0	#N/A	#N/A	#N/A	#N/A	#N/A	AT5G04267	""	This gene encodes a small protein and has either evidence of transcription or purifying selection.	""	""
AT5G04305	0.177509	0.355018	0	-0.969178	4.08047	-0.237516	0.812256	#N/A	U4-8	""	""	""	U4-8
AT5G04335	0	0	0	#N/A	#N/A	#N/A	#N/A	#N/A	#N/A	#N/A	#N/A	#N/A	#N/A
AT5G04340	0	0	0	#N/A	#N/A	#N/A	#N/A	#N/A	ZAT6	zinc finger of Arabidopsis thaliana 6	Encodes a C2H2 zinc finger transcription factor that coordinately activates phytochelatin-synthesis related gene expression and directly targets GSH1 by binding to its promoter to positively regulate Cd accumulation and tolerance.	zinc finger of Arabidopsis thaliana 6	AtZAT6; C2H2; CZF2; ZAT6
AT5G04345	0.506742	0.33626	0.677224	0.913452	2.71847	0.336018	0.736858	#N/A	#N/A	#N/A	#N/A	#N/A	#N/A
AT5G04350	0.176796	0	0.353593	0.954375	4.08047	0.233888	0.815072	#N/A	AT5G04350	""	""	Plant self-incompatibility protein S1 family	""
AT5G04355	0.177509	0.355018	0	-0.969178	4.08047	-0.237516	0.812256	#N/A	AT5G04355	""	""	""	""
AT5G04370	0.177509	0.355018	0	-0.969178	4.08047	-0.237516	0.812256	#N/A	NAMT1	""	A member of the Arabidopsis SABATH methyltransferase gene family. Encodes NAMT1; a methyltransferase that methylates nicotinic acid to yield methyl nicotinate.	S-adenosyl-L-methionine-dependent methyltransferases superfamily protein	NAMT1
AT5G04375	0	0	0	#N/A	#N/A	#N/A	#N/A	#N/A	AT5G04375	""	""	""	""
AT5G04380	0	0	0	#N/A	#N/A	#N/A	#N/A	#N/A	AT5G04380	""	""	S-adenosyl-L-methionine-dependent methyltransferases superfamily protein	""
AT5G04385	0	0	0	#N/A	#N/A	#N/A	#N/A	#N/A	AT5G04385	""	""	""	""
AT5G04395	0.153279	0.306557	0	-0.969178	4.08047	-0.237516	0.812256	#N/A	AT5G04395	""	""	""	""
AT5G04400	0.153279	0.306557	0	-0.969178	4.08047	-0.237516	0.812256	#N/A	NAC077	NAC domain containing protein 77	""	NAC domain containing protein 77	anac077; NAC077
AT5G04405	0	0	0	#N/A	#N/A	#N/A	#N/A	#N/A	AT5G04405	""	""	""	""
AT5G04425	0.345639	0.691278	0	-1.91181	3.27467	-0.583816	0.559344	#N/A	AT5G04425	""	""	""	""
AT5G04435	0	0	0	#N/A	#N/A	#N/A	#N/A	#N/A	AT5G04435	""	""	""	""
AT5G04445	0.16813	0.33626	0	-0.969178	4.08047	-0.237516	0.812256	#N/A	#N/A	#N/A	#N/A	#N/A	#N/A
AT5G04465	0.321408	0.642817	0	-1.82712	3.36315	-0.543277	0.586939	#N/A	U4-7	""	""	""	U4-7
AT5G04470	0	0	0	#N/A	#N/A	#N/A	#N/A	#N/A	SIM	SIAMESE	Encodes a novel nuclear 14-kD protein containing a cyclin binding motif and a motif found in ICK/KRP cell cycle inhibitor proteins. It is required for coordinating cell division and cell differentiation during the development of Arabidopsis trichomes; playing a key role in the mitosis-to-endoreduplication transition. It interacts with D-type cyclins in vivo.	cyclin-dependent protein kinase inhibitors	SIM
AT5G04475	0.16813	0.33626	0	-0.969178	4.08047	-0.237516	0.812256	#N/A	AT5G04475	""	""	""	""
AT5G04490	0.334261	0	0.668522	1.86357	3.31486	0.562188	0.573988	#N/A	VTE5	vitamin E pathway gene 5	Encodes a protein with phytol kinase activity involved in tocopherol biosynthesis.	vitamin E pathway gene 5	VTE5
AT5G04495	0	0	0	#N/A	#N/A	#N/A	#N/A	#N/A	#N/A	#N/A	#N/A	#N/A	#N/A
AT5G04505	0	0	0	#N/A	#N/A	#N/A	#N/A	#N/A	AT5G04505	""	""	""	""
AT5G04515	0	0	0	#N/A	#N/A	#N/A	#N/A	#N/A	AT5G04515	""	""	""	""
AT5G04520	1.28586	1.25593	1.31579	0.0396364	1.69499	0.0233844	0.981344	#N/A	AT5G04520	""	""	Protein of unknown function DUF455	""
AT5G04525	0	0	0	#N/A	#N/A	#N/A	#N/A	#N/A	#N/A	#N/A	#N/A	#N/A	#N/A
AT5G04530	0	0	0	#N/A	#N/A	#N/A	#N/A	#N/A	KCS19	3-ketoacyl-CoA synthase 19	Encodes KCS19; a member of the 3-ketoacyl-CoA synthase family involved in the biosynthesis of VLCFA (very long chain fatty acids).	3-ketoacyl-CoA synthase 19	KCS19
AT5G04550	0.507455	0.691278	0.323632	-0.94447	2.71698	-0.347617	0.728128	#N/A	AT5G04550	""	""	Protein of unknown function (DUF668)	""
AT5G04575	0	0	0	#N/A	#N/A	#N/A	#N/A	#N/A	AT5G04575	""	""	""	""
AT5G04585	0.157465	0	0.314929	0.954375	4.08047	0.233888	0.815072	#N/A	#N/A	#N/A	#N/A	#N/A	#N/A
AT5G04595	0	0	0	#N/A	#N/A	#N/A	#N/A	#N/A	AT5G04595	""	""	""	""
AT5G04605	0	0	0	#N/A	#N/A	#N/A	#N/A	#N/A	AT5G04605	""	""	""	""
AT5G04615	0	0	0	#N/A	#N/A	#N/A	#N/A	#N/A	AT5G04615	""	""	""	""
AT5G04625	0	0	0	#N/A	#N/A	#N/A	#N/A	#N/A	AT5G04625	""	""	""	""
AT5G04635	0.831051	0.355018	1.30708	1.8768	2.16279	0.867768	0.385521	#N/A	#N/A	#N/A	#N/A	#N/A	#N/A
AT5G04640	0	0	0	#N/A	#N/A	#N/A	#N/A	#N/A	AGL99	AGAMOUS-like 99	""	AGAMOUS-like 99	AGL99
AT5G04650	0	0	0	#N/A	#N/A	#N/A	#N/A	#N/A	AT5G04650	""	""	transposable element gene	""
AT5G04665	0	0	0	#N/A	#N/A	#N/A	#N/A	#N/A	AT5G04665	""	""	""	""
AT5G04675	0	0	0	#N/A	#N/A	#N/A	#N/A	#N/A	AT5G04675	""	""	""	""
AT5G04680	0	0	0	#N/A	#N/A	#N/A	#N/A	#N/A	AT5G04680	""	""	Ankyrin repeat family protein	""
AT5G04685	0	0	0	#N/A	#N/A	#N/A	#N/A	#N/A	#N/A	#N/A	#N/A	#N/A	#N/A
AT5G04690	0.488252	0.661575	0.314929	-0.898279	2.75034	-0.326606	0.743966	#N/A	AT5G04690	""	""	Ankyrin repeat family protein	""
AT5G04695	0	0	0	#N/A	#N/A	#N/A	#N/A	#N/A	AT5G04695	""	""	""	""
AT5G04700	0	0	0	#N/A	#N/A	#N/A	#N/A	#N/A	AT5G04700	""	""	Ankyrin repeat family protein	""
AT5G04705	0	0	0	#N/A	#N/A	#N/A	#N/A	#N/A	AT5G04705	""	""	""	""
AT5G04710	0.676427	1.35285	0	-2.88554	2.38094	-1.21193	0.225538	#N/A	AT5G04710	""	Plastid localized metalloaminopeptidase.	Zn-dependent exopeptidases superfamily protein	DAP2
AT5G04715	0	0	0	#N/A	#N/A	#N/A	#N/A	#N/A	#N/A	#N/A	#N/A	#N/A	#N/A
AT5G04720	0	0	0	#N/A	#N/A	#N/A	#N/A	#N/A	ADR1-L2	ADR1-like 2	Encodes a member of the ADR1 family nucleotide-binding leucine-rich repeat (NB-LRR) immune receptors. The mRNA is cell-to-cell mobile.	ADR1-like 2	ADR1-L2; PHX21
AT5G04725	0	0	0	#N/A	#N/A	#N/A	#N/A	#N/A	AT5G04725	""	""	""	""
AT5G04730	0	0	0	#N/A	#N/A	#N/A	#N/A	#N/A	AT5G04730	""	""	Ankyrin-repeat containing protein	""
AT5G04740	1.01504	1.35285	0.677224	-1.00712	1.91838	-0.524984	0.599594	#N/A	ACR12	ACT domain repeats 12	Encodes a ACT domain-containing protein. The ACT domain; named after bacterial aspartate kinase; chorismate mutase and TyrA (prephenate dehydrogenase); is a regulatory domain that serves as an amino acid-binding site in feedback-regulated amino acid metabolic enzymes.	ACT domain-containing protein	ACR12
AT5G04745	0	0	0	#N/A	#N/A	#N/A	#N/A	#N/A	AT5G04745	""	""	""	""
AT5G04755	0	0	0	#N/A	#N/A	#N/A	#N/A	#N/A	AT5G04755	""	""	""	""
AT5G04765	0.478873	0.642817	0.314929	-0.869649	2.76755	-0.31423	0.753346	#N/A	#N/A	#N/A	#N/A	#N/A	#N/A
AT5G04781	0	0	0	#N/A	#N/A	#N/A	#N/A	#N/A	AT5G04781	""	Pseudogene of AT1G75170; SEC14 cytosolic factor family protein / phosphoglyceride transfer family protein	""	""
AT5G04785	0.79481	1.27469	0.314929	-1.8573	2.31404	-0.802621	0.422194	#N/A	AT5G04785	""	""	""	""
AT5G04790	0.491891	0.306557	0.677224	0.91366	2.74325	0.333057	0.739091	#N/A	AT5G04790	""	""	""	""
AT5G04795	0	0	0	#N/A	#N/A	#N/A	#N/A	#N/A	AT5G04795	""	""	""	""
AT5G04825	0	0	0	#N/A	#N/A	#N/A	#N/A	#N/A	AT5G04825	""	""	""	""
AT5G04840	0	0	0	#N/A	#N/A	#N/A	#N/A	#N/A	AT5G04840	""	""	bZIP protein	""
AT5G04845	0	0	0	#N/A	#N/A	#N/A	#N/A	#N/A	AT5G04845	""	""	""	""
AT5G04853	0	0	0	#N/A	#N/A	#N/A	#N/A	#N/A	AT5G04853	""	This gene encodes a small protein and has either evidence of transcription or purifying selection.	""	""
AT5G04855	0	0	0	#N/A	#N/A	#N/A	#N/A	#N/A	AT5G04855	""	""	""	""
AT5G04865	0	0	0	#N/A	#N/A	#N/A	#N/A	#N/A	AT5G04865	""	""	""	""
AT5G04870	0	0	0	#N/A	#N/A	#N/A	#N/A	#N/A	CPK1	calcium dependent protein kinase 1	A calcium-dependent protein kinase that can phosphorylate phenylalanine ammonia lyase (PAL); a key enzyme in pathogen defense.Phosphorylates; in vivo; the transcription factor ORE1; a master regulator of senescence.	calcium dependent protein kinase 1	ATCPK1; CPK1
AT5G04885	0.338612	0	0.677224	1.87887	3.2992	0.569491	0.569023	#N/A	AT5G04885	""	Encodes a beta-glucosidase involved in xyloglucan metabolism.	Glycosyl hydrolase family protein	BGLC3
AT5G04890	0	0	0	#N/A	#N/A	#N/A	#N/A	#N/A	RTM2	RESTRICTED TEV MOVEMENT 2	Specifically restricts the long-distance movement of tobacco etch potyvirus (TEV) without involving either hypersensitive cell death or systemic acquired resistance. Multidomain protein containing an N-terminal region with high similarity to plant small heat shock proteins (HSPs).	HSP20-like chaperones superfamily protein	RTM2
AT5G04900	0.176796	0	0.353593	0.954375	4.08047	0.233888	0.815072	#N/A	NOL	NYC1-like	Encodes a chlorophyll b reducatase involved in the degradation of chlorophyll b and LHCII (light harvesting complex II).	NYC1-like	NOL
AT5G04925	0	0	0	#N/A	#N/A	#N/A	#N/A	#N/A	AT5G04925	""	""	""	""
AT5G04933	0	0	0	#N/A	#N/A	#N/A	#N/A	#N/A	AT5G04933	""	""	""	""
AT5G04937	0	0	0	#N/A	#N/A	#N/A	#N/A	#N/A	AT5G04937	""	""	""	""
AT5G04940	1.1099	1.58125	0.638561	-1.30299	1.95956	-0.66494	0.506089	#N/A	SUVH1	SU(VAR)3-9 homolog 1	Encodes a SU(VAR)3-9 homolog; a SET domain protein. Known SET domain proteins are involved in epigenetic control of gene expression and act as histone methyltransferases. There are 10 SUVH genes in Arabidopsis and members of this subfamily of the SET proteins have an additional conserved SRA domain. SUVH1 has been shown to have a preference for binding methylated DNA.	SU(VAR)3-9 homolog 1	SUVH1
AT5G04950	0	0	0	#N/A	#N/A	#N/A	#N/A	#N/A	NAS1	nicotianamine synthase 1	Encodes a nicotianamide synthase.	nicotianamine synthase 1	ATNAS1; NAS1
AT5G04960	0.177509	0.355018	0	-0.969178	4.08047	-0.237516	0.812256	#N/A	AT5G04960	""	Encodes a protein that modulates the activity of pectin methylesterase within the cell wall.	Plant invertase/pectin methylesterase inhibitor superfamily	PME46
AT5G04970	0	0	0	#N/A	#N/A	#N/A	#N/A	#N/A	AT5G04970	""	""	Plant invertase/pectin methylesterase inhibitor superfamily	""
AT5G04980	0.6799	0.691278	0.668522	-0.0337773	2.33242	-0.0144816	0.988446	#N/A	AT5G04980	""	""	DNAse I-like superfamily protein	""
AT5G05020	0	0	0	#N/A	#N/A	#N/A	#N/A	#N/A	AT5G05020	""	""	Pollen Ole e 1 allergen and extensin family protein	""
AT5G05025	0	0	0	#N/A	#N/A	#N/A	#N/A	#N/A	AT5G05025	""	Encodes a Pollen Ole e I allergen and extensin family protein [pseudogene]	""	""
AT5G05030	0.153279	0.306557	0	-0.969178	4.08047	-0.237516	0.812256	#N/A	AT5G05030	""	""	Protein of Unknown Function (DUF239)	""
AT5G05050	0	0	0	#N/A	#N/A	#N/A	#N/A	#N/A	AT5G05050	""	""	Cysteine proteinases superfamily protein	""
AT5G05055	0	0	0	#N/A	#N/A	#N/A	#N/A	#N/A	#N/A	#N/A	#N/A	#N/A	#N/A
AT5G05065	0	0	0	#N/A	#N/A	#N/A	#N/A	#N/A	AT5G05065	""	""	""	""
AT5G05075	0	0	0	#N/A	#N/A	#N/A	#N/A	#N/A	AT5G05075	""	""	""	""
AT5G05095	0	0	0	#N/A	#N/A	#N/A	#N/A	#N/A	#N/A	#N/A	#N/A	#N/A	#N/A
AT5G05105	0	0	0	#N/A	#N/A	#N/A	#N/A	#N/A	AT5G05105	""	""	""	""
AT5G05113	0	0	0	#N/A	#N/A	#N/A	#N/A	#N/A	AT5G05113	""	""	""	""
AT5G05120	0	0	0	#N/A	#N/A	#N/A	#N/A	#N/A	AT5G05120	""	""	C2H2 and C2HC zinc fingers superfamily protein	""
AT5G05125	0	0	0	#N/A	#N/A	#N/A	#N/A	#N/A	AT5G05125	""	""	""	""
AT5G05135	0	0	0	#N/A	#N/A	#N/A	#N/A	#N/A	#N/A	#N/A	#N/A	#N/A	#N/A
AT5G05150	0	0	0	#N/A	#N/A	#N/A	#N/A	#N/A	G18E	autophagy-related gene 18E	""	autophagy-related gene 18E	ATATG18E; ATG18E; G18E
AT5G05155	0	0	0	#N/A	#N/A	#N/A	#N/A	#N/A	AT5G05155	""	""	""	""
AT5G05160	0	0	0	#N/A	#N/A	#N/A	#N/A	#N/A	RUL1	REDUCED IN LATERAL GROWTH1	Encodes a receptor-like kinase that activates secondary growth; the production of secondary vascular tissues.	Leucine-rich repeat protein kinase family protein	RUL1
AT5G05175	0	0	0	#N/A	#N/A	#N/A	#N/A	#N/A	AT5G05175	""	""	""	""
AT5G05180	0.176796	0	0.353593	0.954375	4.08047	0.233888	0.815072	#N/A	AT5G05180	""	""	""	""
AT5G05195	0.177509	0.355018	0	-0.969178	4.08047	-0.237516	0.812256	#N/A	#N/A	#N/A	#N/A	#N/A	#N/A
AT5G05200	1.17095	0.67252	1.66938	1.31589	1.88775	0.697069	0.485759	#N/A	AT5G05200	""	""	Protein kinase superfamily protein	""
AT5G05205	0	0	0	#N/A	#N/A	#N/A	#N/A	#N/A	AT5G05205	""	""	""	""
AT5G05215	0	0	0	#N/A	#N/A	#N/A	#N/A	#N/A	#N/A	#N/A	#N/A	#N/A	#N/A
AT5G05220	0.161816	0	0.323632	0.954375	4.08047	0.233888	0.815072	#N/A	AT5G05220	""	""	""	""
AT5G05235	0	0	0	#N/A	#N/A	#N/A	#N/A	#N/A	AT5G05235	""	""	""	""
AT5G05255	0	0	0	#N/A	#N/A	#N/A	#N/A	#N/A	AT5G05255	""	""	""	""
AT5G05260	0.345639	0.691278	0	-1.91181	3.27467	-0.583816	0.559344	#N/A	CYP79A2	cytochrome p450 79a2	Encodes cytochrome P450 CYP79A2.	cytochrome p450 79a2	CYP79A2
AT5G05270	0.177509	0.355018	0	-0.969178	4.08047	-0.237516	0.812256	#N/A	CHIL	chalcone isomerase like	""	Chalcone-flavanone isomerase family protein	AtCHIL; CHIL
AT5G05275	0	0	0	#N/A	#N/A	#N/A	#N/A	#N/A	AT5G05275	""	""	""	""
AT5G05280	0	0	0	#N/A	#N/A	#N/A	#N/A	#N/A	AT5G05280	""	Encodes a RING-finger E3 ligase protein that controls anther dehiscence by positively regulating the expression of DAD1 in the jasmonic acid biosynthesis pathway.	RING/U-box superfamily protein	ATL73; DAF
AT5G05285	0	0	0	#N/A	#N/A	#N/A	#N/A	#N/A	#N/A	#N/A	#N/A	#N/A	#N/A
AT5G05290	0	0	0	#N/A	#N/A	#N/A	#N/A	#N/A	EXPA2	expansin A2	Encodes an expansin. Naming convention from the Expansin Working Group (Kende et al; 2004. Plant Mol Bio)	expansin A2	ATEXP2; ATEXPA2; ATHEXP ALPHA 1.12; EXP2; EXPA2
AT5G05295	0	0	0	#N/A	#N/A	#N/A	#N/A	#N/A	#N/A	#N/A	#N/A	#N/A	#N/A
AT5G05300	0.177509	0.355018	0	-0.969178	4.08047	-0.237516	0.812256	#N/A	AT5G05300	""	IDL6 peptide is induced in response to Pathogen-Associated Molecular Patterns (PAMPs). Overexpression of IDL6 results in increased susceptibility to pathogens.	""	IDL6
AT5G05325	0	0	0	#N/A	#N/A	#N/A	#N/A	#N/A	AT5G05325	""	""	""	""
AT5G05330	0.177509	0.355018	0	-0.969178	4.08047	-0.237516	0.812256	#N/A	AT5G05330	""	Encodes a protein with a putative HMG-box domain. The high-mobility group (HMG) proteins are chromatin-associated proteins that act as architectural factors in various nucleoprotein structures; which regulate DNA-dependent processes such as transcription and recombination. Expression of this gene was not detected according to Grasser et al. (J. Mol. Biol. 2006:358; 654-664).	HMG-box (high mobility group) DNA-binding family protein	""
AT5G05335	0	0	0	#N/A	#N/A	#N/A	#N/A	#N/A	AT5G05335	""	""	""	""
AT5G05340	0.153279	0.306557	0	-0.969178	4.08047	-0.237516	0.812256	#N/A	PRX52	peroxidase 52	Encodes a protein with sequence similarity to peroxidases that is involved in lignin biosynthesis. Loss of function mutations show abnormal development of xylem fibers and reduced levels of lignin biosynthetic enxymes.	Peroxidase superfamily protein	PRX52
AT5G05365	0.177509	0.355018	0	-0.969178	4.08047	-0.237516	0.812256	#N/A	AT5G05365	""	""	Heavy metal transport/detoxification superfamily protein	AtHMP44
AT5G05375	0	0	0	#N/A	#N/A	#N/A	#N/A	#N/A	AT5G05375	""	""	""	""
AT5G05385	0	0	0	#N/A	#N/A	#N/A	#N/A	#N/A	#N/A	#N/A	#N/A	#N/A	#N/A
AT5G05400	0.48741	0.33626	0.638561	0.853925	2.75253	0.310233	0.756384	#N/A	AT5G05400	""	""	LRR and NB-ARC domains-containing disease resistance protein	""
AT5G05420	0	0	0	#N/A	#N/A	#N/A	#N/A	#N/A	AT5G05420	""	""	FKBP-like peptidyl-prolyl cis-trans isomerase family protein	""
AT5G05430	0.177509	0.355018	0	-0.969178	4.08047	-0.237516	0.812256	#N/A	AT5G05430	""	""	RNA-binding protein	""
AT5G05435	0	0	0	#N/A	#N/A	#N/A	#N/A	#N/A	AT5G05435	""	""	other RNA	""
AT5G05440	0	0	0	#N/A	#N/A	#N/A	#N/A	#N/A	PYL5	PYRABACTIN RESISTANCE 1-LIKE 5	Encodes a member of the PYR (pyrabactin resistance )/PYL(PYR1-like)/RCAR (regulatory components of ABA receptor) family proteins with 14 members. PYR/PYL/RCAR family proteins function as abscisic acid sensors. Mediate ABA-dependent regulation of protein phosphatase 2Cs ABI1 and ABI2.	Polyketide cyclase/dehydrase and lipid transport superfamily protein	AtPYL5; PYL5; RCAR8
AT5G05450	1.16397	1.65941	0.668522	-1.32107	1.822	-0.725065	0.468412	#N/A	AT5G05450	""	""	P-loop containing nucleoside triphosphate hydrolases superfamily protein	RH18
AT5G05455	0	0	0	#N/A	#N/A	#N/A	#N/A	#N/A	AT5G05455	""	""	""	""
AT5G05460	1.17685	1.35285	1.00086	-0.431061	1.769	-0.243675	0.807482	#N/A	ENGase85A	Endo-beta-N-acetyglucosaminidase 85A	Encodes a cytosolic beta-endo-N-acetyglucosaminidase (ENGase). ENGases N-glycans cleave the O-glycosidic linkage between the two GlcNAc residues of the N-glycan core structure and thus generate a protein with a single GlcNAc attached to asparagine.	Glycosyl hydrolase family 85	AtENGase85A; ENGase85A
AT5G05465	0	0	0	#N/A	#N/A	#N/A	#N/A	#N/A	AT5G05465	""	""	""	""
AT5G05470	0.650068	0.661575	0.638561	-0.0330364	2.36486	-0.0139697	0.988854	#N/A	EIF2 ALPHA	eukaryotic translation initiation factor 2 alpha subunit	Encodes an eIF2alpha homolog that can be phosphorylated by GCN2 in vitro.	eukaryotic translation initiation factor 2 alpha subunit	ATEIF2-A2; EIF2 ALPHA; EIF2-A2
AT5G05475	0	0	0	#N/A	#N/A	#N/A	#N/A	#N/A	AT5G05475	""	""	""	""
AT5G05485	0	0	0	#N/A	#N/A	#N/A	#N/A	#N/A	AT5G05485	""	""	""	""
AT5G05495	0	0	0	#N/A	#N/A	#N/A	#N/A	#N/A	AT5G05495	""	""	""	""
AT5G05500	0.472559	0.306557	0.638561	0.853648	2.77885	0.307194	0.758695	#N/A	MOP10	""	Encodes Proline-rich protein-like PRPL1; controls elongation of root hairs.	Pollen Ole e 1 allergen and extensin family protein	AtPRPL1; MOP10; PRPL1
AT5G05515	0	0	0	#N/A	#N/A	#N/A	#N/A	#N/A	AT5G05515	""	""	""	""
AT5G05530	0.330788	0.661575	0	-1.85993	3.3277	-0.558924	0.576214	#N/A	AT5G05530	""	""	RING/U-box superfamily protein	""
AT5G05535	0	0	0	#N/A	#N/A	#N/A	#N/A	#N/A	#N/A	#N/A	#N/A	#N/A	#N/A
AT5G05545	0	0	0	#N/A	#N/A	#N/A	#N/A	#N/A	#N/A	#N/A	#N/A	#N/A	#N/A
AT5G05555	0	0	0	#N/A	#N/A	#N/A	#N/A	#N/A	AT5G05555	""	""	""	""
AT5G05565	0	0	0	#N/A	#N/A	#N/A	#N/A	#N/A	AT5G05565	""	""	""	""
AT5G05585	0	0	0	#N/A	#N/A	#N/A	#N/A	#N/A	#N/A	#N/A	#N/A	#N/A	#N/A
AT5G05590	0.153279	0.306557	0	-0.969178	4.08047	-0.237516	0.812256	#N/A	PAI2	phosphoribosylanthranilate isomerase 2	Encodes phosphoribosylanthranilate isomerase which catalyzes the third step in the tryptophan biosynthetic pathway.	phosphoribosylanthranilate isomerase 2	PAI2
AT5G05598	0	0	0	#N/A	#N/A	#N/A	#N/A	#N/A	AT5G05598	""	Encodes a Defensin-like (DEFL) family protein	""	""
AT5G05600	0	0	0	#N/A	#N/A	#N/A	#N/A	#N/A	AT5G05600	""	Encodes a protein with similarity to flavonol synthases that is involved in the detoxifcation polycyclic aromatic hydrocarbons.One of 4 paralogs encoding a 2-oxoglutarate/Fe(II)-dependent oxygenases that hydroxylates JA to 12-OH-JA.	2-oxoglutarate (2OG) and Fe(II)-dependent oxygenase superfamily protein	JAO2; JOX2
AT5G05605	0	0	0	#N/A	#N/A	#N/A	#N/A	#N/A	AT5G05605	""	""	""	""
AT5G05610	1.28235	1.58125	0.983451	-0.700894	1.80336	-0.388659	0.697528	#N/A	AL1	alfin-like 1	Encodes a member of the Alfin1-like family of nuclear-localized PHD (plant homeodomain) domain containing proteins. All AL proteins except AL3 bind to di- or trimethylated histone H3 (H3K4me3/2). Members of this family include: AT5G05610 (AL1); AT3G11200 (AL2); AT3G42790 (AL3); AT5G26210 (AL4); AT5G20510 (AL5); AT2G02470 (AL6); AT1G14510 (AL7).	alfin-like 1	AL1
AT5G05620	0	0	0	#N/A	#N/A	#N/A	#N/A	#N/A	GCP2	gamma-tubulin complex protein 2	Paralog of TUBG1; required for centrosomal and noncentrosomal microtubule nucleation. Involved in specification of cell identity; such as stomatal patterning. Constitutively expressed throughout plant. Enriched at the post-cytokinetic cell edges in leaves and roots.	gamma-tubulin complex protein 2	ATGCP2; GCP2; TUBG2
AT5G05625	0	0	0	#N/A	#N/A	#N/A	#N/A	#N/A	AT5G05625	""	""	""	""
AT5G05630	0	0	0	#N/A	#N/A	#N/A	#N/A	#N/A	RMV1	resistant to methyl viologen 1	Encodes POLYAMINE UPTAKE TRANSPORTER 3; an amino acid permease family protein.	Amino acid permease family protein	LAT1; LHR1; PUT3; RMV1
AT5G05635	0	0	0	#N/A	#N/A	#N/A	#N/A	#N/A	AT5G05635	""	""	""	""
AT5G05640	0	0	0	#N/A	#N/A	#N/A	#N/A	#N/A	AT5G05640	""	""	nucleoprotein-related	""
AT5G05645	0	0	0	#N/A	#N/A	#N/A	#N/A	#N/A	AT5G05645	""	""	""	""
AT5G05650	0	0	0	#N/A	#N/A	#N/A	#N/A	#N/A	AT5G05650	""	""	""	""
AT5G05653	0	0	0	#N/A	#N/A	#N/A	#N/A	#N/A	AT5G05653	""	""	""	""
AT5G05657	0	0	0	#N/A	#N/A	#N/A	#N/A	#N/A	AT5G05657	""	""	""	""
AT5G05665	0	0	0	#N/A	#N/A	#N/A	#N/A	#N/A	AT5G05665	""	""	""	""
AT5G05675	0.660734	0.997835	0.323632	-1.48939	2.33827	-0.63696	0.524151	#N/A	AT5G05675	""	""	""	""
AT5G05685	0	0	0	#N/A	#N/A	#N/A	#N/A	#N/A	AT5G05685	""	""	""	""
AT5G05690	0	0	0	#N/A	#N/A	#N/A	#N/A	#N/A	CPD	CONSTITUTIVE PHOTOMORPHOGENIC DWARF	Encodes a member of the CP90A family; a cytochrome P450 monooxygenase which converts 6-deoxocathasterone to 6-deoxoteasterone in the late C6 oxidation pathway and cathasterone to teasterone in the early C6 oxidation pathway of brassinolide biosynthesis. Expressed in cotyledons and leaves. Mutants display de-etiolation and derepression of light-induced genes in the dark; dwarfism; male sterility and activation of stress-regulated genes in the light. The expression of the gene using a CPD promoter:LUC fusion construct was shown to be under circadian and light control. Additionally; the circadian regulation was shown to be independent of BR levels as it remains unchanged in <i>bri1</i> mutant lines. CPD appears to be involved in the autonomous pathway that regulates the transition to flowering; primarily through a BRI1-mediated signaling pathway that affects FLC expression levels; as uncovered by double mutant analyses.	Cytochrome P450 superfamily protein	CBB3; CPD; CYP90; CYP90A; CYP90A1; DWF3
AT5G05695	0	0	0	#N/A	#N/A	#N/A	#N/A	#N/A	AT5G05695	""	""	""	""
AT5G05705	0	0	0	#N/A	#N/A	#N/A	#N/A	#N/A	AT5G05705	""	""	""	""
AT5G05720	0	0	0	#N/A	#N/A	#N/A	#N/A	#N/A	AT5G05720	""	""	RNA-binding (RRM/RBD/RNP motifs) family protein	""
AT5G05725	0	0	0	#N/A	#N/A	#N/A	#N/A	#N/A	#N/A	#N/A	#N/A	#N/A	#N/A
AT5G05735	0	0	0	#N/A	#N/A	#N/A	#N/A	#N/A	AT5G05735	""	""	""	""
AT5G05745	0	0	0	#N/A	#N/A	#N/A	#N/A	#N/A	AT5G05745	""	""	""	""
AT5G05755	0	0	0	#N/A	#N/A	#N/A	#N/A	#N/A	AT5G05755	""	""	""	""
AT5G05770	0	0	0	#N/A	#N/A	#N/A	#N/A	#N/A	WOX7	WUSCHEL related homeobox 7	Encodes a WUSCHEL-related homeobox gene family member with 65 amino acids in its homeodomain. Proteins in this family contain a sequence of eight residues (TLPLFPMH) downstream of the homeodomain called the WUS box.	WUSCHEL related homeobox 7	WOX5A; WOX7
AT5G05790	0	0	0	#N/A	#N/A	#N/A	#N/A	#N/A	AT5G05790	""	""	Duplicated homeodomain-like superfamily protein	""
AT5G05795	0	0	0	#N/A	#N/A	#N/A	#N/A	#N/A	AT5G05795	""	""	pre-tRNA	""
AT5G05815	0.16813	0.33626	0	-0.969178	4.08047	-0.237516	0.812256	#N/A	#N/A	#N/A	#N/A	#N/A	#N/A
AT5G05825	0	0	0	#N/A	#N/A	#N/A	#N/A	#N/A	#N/A	#N/A	#N/A	#N/A	#N/A
AT5G05830	0.176796	0	0.353593	0.954375	4.08047	0.233888	0.815072	#N/A	AT5G05830	""	""	RING/FYVE/PHD zinc finger superfamily protein	""
AT5G05835	0	0	0	#N/A	#N/A	#N/A	#N/A	#N/A	AT5G05835	""	""	""	""
AT5G05840	1.1753	0.67252	1.67808	1.32136	1.98845	0.664516	0.50636	#N/A	AT5G05840	""	""	Protein of unknown function (DUF620)	BDR6
AT5G05845	0	0	0	#N/A	#N/A	#N/A	#N/A	#N/A	AT5G05845	""	""	""	""
AT5G05855	0	0	0	#N/A	#N/A	#N/A	#N/A	#N/A	AT5G05855	""	""	""	""
AT5G05860	0	0	0	#N/A	#N/A	#N/A	#N/A	#N/A	UGT76C2	UDP-glucosyl transferase 76C2	Encodes a cytokinin N-glucosyltransferase that is involved in cytokinin homeostasis and cytokinin response in planta through cytokinin N-glucosylation. Expression is induced by ABA; mannitol and drought stress. Analysis of overexpressors and loss of function mutants indicate a role in response to osmotic and drought stress.	UDP-glucosyl transferase 76C2	UGT76C2
AT5G05865	0	0	0	#N/A	#N/A	#N/A	#N/A	#N/A	#N/A	#N/A	#N/A	#N/A	#N/A
AT5G05870	0	0	0	#N/A	#N/A	#N/A	#N/A	#N/A	UGT76C1	UDP-glucosyl transferase 76C1	""	UDP-glucosyl transferase 76C1	UGT76C1
AT5G05875	0	0	0	#N/A	#N/A	#N/A	#N/A	#N/A	AT5G05875	""	""	""	""
AT5G05880	0	0	0	#N/A	#N/A	#N/A	#N/A	#N/A	AT5G05880	""	Encodes a nicotinate-N-glycosyltransferase.	UDP-Glycosyltransferase superfamily protein	UGT76C4
AT5G05885	0	0	0	#N/A	#N/A	#N/A	#N/A	#N/A	#N/A	#N/A	#N/A	#N/A	#N/A
AT5G05890	0	0	0	#N/A	#N/A	#N/A	#N/A	#N/A	AT5G05890	""	Encodes a nicotinate-N-glycosyltransferase.	UDP-Glycosyltransferase superfamily protein	UGT76C5
AT5G05895	0	0	0	#N/A	#N/A	#N/A	#N/A	#N/A	AT5G05895	""	""	""	""
AT5G05900	0.330075	0.306557	0.353593	-0.00739379	3.37835	-0.00218858	0.998254	#N/A	AT5G05900	""	""	UDP-Glycosyltransferase superfamily protein	""
AT5G05905	0	0	0	#N/A	#N/A	#N/A	#N/A	#N/A	#N/A	#N/A	#N/A	#N/A	#N/A
AT5G05910	0.314929	0	0.629859	1.79272	3.68326	0.486721	0.626456	#N/A	AT5G05910	""	""	RING/U-box superfamily protein	ATL98
AT5G05925	0	0	0	#N/A	#N/A	#N/A	#N/A	#N/A	AT5G05925	""	""	""	""
AT5G05935	0	0	0	#N/A	#N/A	#N/A	#N/A	#N/A	#N/A	#N/A	#N/A	#N/A	#N/A
AT5G05940	0	0	0	#N/A	#N/A	#N/A	#N/A	#N/A	ROPGEF5	ROP (rho of plants) guanine nucleotide exchange factor 5	Encodes a member of KPP-like gene family; homolog of KPP (kinase partner protein) gene in tomato. Also a member of the RopGEF (guanine nucleotide exchange factor) family; containing the novel PRONE domain (plant-specific Rop nucleotide exchanger); which is exclusively active towards members of the Rop subfamily.	ROP guanine nucleotide exchange factor 5	ATROPGEF5; ROPGEF5
AT5G05945	0	0	0	#N/A	#N/A	#N/A	#N/A	#N/A	AT5G05945	""	""	pre-tRNA	""
AT5G05955	0	0	0	#N/A	#N/A	#N/A	#N/A	#N/A	AT5G05955	""	""	""	""
AT5G05960	0	0	0	#N/A	#N/A	#N/A	#N/A	#N/A	AT5G05960	""	""	Bifunctional inhibitor/lipid-transfer protein/seed storage 2S albumin superfamily protein	""
AT5G05965	0	0	0	#N/A	#N/A	#N/A	#N/A	#N/A	AT5G05965	""	""	""	""
AT5G05975	0	0	0	#N/A	#N/A	#N/A	#N/A	#N/A	#N/A	#N/A	#N/A	#N/A	#N/A
AT5G05985	0	0	0	#N/A	#N/A	#N/A	#N/A	#N/A	AT5G05985	""	""	pre-tRNA	""
AT5G06000	0.153279	0.306557	0	-0.969178	4.08047	-0.237516	0.812256	#N/A	EIF3G2	eukaryotic translation initiation factor 3G2	One of the 2 genes that code for the G subunit of eukaryotic initiation factor 3 (EIF3).	eukaryotic translation initiation factor 3G2	ATEIF3G2; EIF3G2
AT5G06005	0	0	0	#N/A	#N/A	#N/A	#N/A	#N/A	AT5G06005	""	""	""	""
AT5G06010	0	0	0	#N/A	#N/A	#N/A	#N/A	#N/A	AT5G06010	""	""	""	""
AT5G06015	0	0	0	#N/A	#N/A	#N/A	#N/A	#N/A	AT5G06015	""	""	""	""
AT5G06020	0	0	0	#N/A	#N/A	#N/A	#N/A	#N/A	AT5G06020	""	""	Plant self-incompatibility protein S1 family	""
AT5G06025	0	0	0	#N/A	#N/A	#N/A	#N/A	#N/A	AT5G06025	""	""	""	""
AT5G06030	0	0	0	#N/A	#N/A	#N/A	#N/A	#N/A	AT5G06030	""	""	Plant self-incompatibility protein S1 family	""
AT5G06035	0	0	0	#N/A	#N/A	#N/A	#N/A	#N/A	AT5G06035	""	""	""	""
AT5G06040	0	0	0	#N/A	#N/A	#N/A	#N/A	#N/A	AT5G06040	""	""	self-incompatibility protein-related	""
AT5G06043	0	0	0	#N/A	#N/A	#N/A	#N/A	#N/A	AT5G06043	""	""	""	""
AT5G06045	0	0	0	#N/A	#N/A	#N/A	#N/A	#N/A	AT5G06045	""	""	""	""
AT5G06055	0	0	0	#N/A	#N/A	#N/A	#N/A	#N/A	#N/A	#N/A	#N/A	#N/A	#N/A
AT5G06060	1.18317	1.68911	0.677224	-1.32997	1.81493	-0.732792	0.463685	#N/A	AT5G06060	""	""	NAD(P)-binding Rossmann-fold superfamily protein	""
AT5G06065	0	0	0	#N/A	#N/A	#N/A	#N/A	#N/A	AT5G06065	""	""	""	""
AT5G06070	0	0	0	#N/A	#N/A	#N/A	#N/A	#N/A	RBE	RABBIT EARS	Isolated as a mutation defective in petal development with specific effects on adaxial petals which are filamentous or absent. Encodes a Superman (SUP) like protein with zinc finger motifs. Transcript is detected in petal primordia and protein is localized to the nucleus.	C2H2 and C2HC zinc fingers superfamily protein	RAB; RBE
AT5G06075	0	0	0	#N/A	#N/A	#N/A	#N/A	#N/A	AT5G06075	""	""	""	""
AT5G06080	0	0	0	#N/A	#N/A	#N/A	#N/A	#N/A	LBD33	LOB domain-containing protein 33	""	LOB domain-containing protein 33	LBD33
AT5G06085	0	0	0	#N/A	#N/A	#N/A	#N/A	#N/A	AT5G06085	""	""	""	""
AT5G06090	0.177509	0.355018	0	-0.969178	4.08047	-0.237516	0.812256	#N/A	GPAT7	GLYCEROL-3-PHOSPHATE sn-2-ACYLTRANSFERASE 7	putative sn-glycerol-3-phosphate 2-O-acyltransferase	glycerol-3-phosphate acyltransferase 7	ATGPAT7; GPAT7
AT5G06095	0	0	0	#N/A	#N/A	#N/A	#N/A	#N/A	AT5G06095	""	""	""	""
AT5G06115	0	0	0	#N/A	#N/A	#N/A	#N/A	#N/A	AT5G06115	""	""	""	""
AT5G06125	0	0	0	#N/A	#N/A	#N/A	#N/A	#N/A	AT5G06125	""	""	pre-tRNA	""
AT5G06145	0	0	0	#N/A	#N/A	#N/A	#N/A	#N/A	AT5G06145	""	""	""	""
AT5G06155	0.488252	0.661575	0.314929	-0.898279	2.75034	-0.326606	0.743966	#N/A	#N/A	#N/A	#N/A	#N/A	#N/A
AT5G06165	0.979849	0.691278	1.26842	0.919005	2.0306	0.452579	0.650852	#N/A	#N/A	#N/A	#N/A	#N/A	#N/A
AT5G06170	0.315094	0.306557	0.323632	-0.00739407	3.43473	-0.00215274	0.998282	#N/A	SUC9	sucrose-proton symporter 9	sucrose symporter with hight affinity for sucrose (K0.5=0.066 +/- 0.025mM); that can also transport a wide range of glucosides.	sucrose-proton symporter 9	ATSUC9; SUC9
AT5G06180	0.161816	0	0.323632	0.954375	4.08047	0.233888	0.815072	#N/A	AT5G06180	""	""	Protein of unknown function (DUF1022)	""
AT5G06185	0	0	0	#N/A	#N/A	#N/A	#N/A	#N/A	#N/A	#N/A	#N/A	#N/A	#N/A
AT5G06190	0.310743	0.306557	0.314929	-0.00739416	3.45189	-0.00214206	0.998291	#N/A	AT5G06190	""	""	""	""
AT5G06200	0	0	0	#N/A	#N/A	#N/A	#N/A	#N/A	CASP4	Casparian strip membrane domain protein 4	""	Uncharacterised protein family (UPF0497)	CASP4
AT5G06205	0	0	0	#N/A	#N/A	#N/A	#N/A	#N/A	#N/A	#N/A	#N/A	#N/A	#N/A
AT5G06240	0	0	0	#N/A	#N/A	#N/A	#N/A	#N/A	emb2735	embryo defective 2735	""	embryo defective 2735	emb2735
AT5G06245	0.971477	1.30439	0.638561	-1.01405	1.94174	-0.522237	0.601505	#N/A	#N/A	#N/A	#N/A	#N/A	#N/A
AT5G06250	0	0	0	#N/A	#N/A	#N/A	#N/A	#N/A	DPA4	DEVELOPMENT-RELATED PcG TARGET IN THE APEX 4	Transcription repressor involved in regulation of inflorescence architecture.	AP2/B3-like transcriptional factor family protein	DPA4; NGAL3
AT5G06255	0	0	0	#N/A	#N/A	#N/A	#N/A	#N/A	#N/A	#N/A	#N/A	#N/A	#N/A
AT5G06270	0	0	0	#N/A	#N/A	#N/A	#N/A	#N/A	AT5G06270	""	One of two plant specific paralogs of unknown function. Interacts with GL2. GIR1/GIR2 loss of function resembles gl2 lof mutations	""	GIR1
AT5G06275	0	0	0	#N/A	#N/A	#N/A	#N/A	#N/A	AT5G06275	""	""	""	""
AT5G06285	0	0	0	#N/A	#N/A	#N/A	#N/A	#N/A	#N/A	#N/A	#N/A	#N/A	#N/A
AT5G06295	0	0	0	#N/A	#N/A	#N/A	#N/A	#N/A	#N/A	#N/A	#N/A	#N/A	#N/A
AT5G06300	0.666335	0.979077	0.353593	-1.46981	2.4547	-0.598777	0.549322	#N/A	LOG7	LONELY GUY 7	""	Putative lysine decarboxylase family protein	LOG7
AT5G06305	0	0	0	#N/A	#N/A	#N/A	#N/A	#N/A	AT5G06305	""	""	""	""
AT5G06325	0	0	0	#N/A	#N/A	#N/A	#N/A	#N/A	AT5G06325	""	""	""	""
AT5G06330	0	0	0	#N/A	#N/A	#N/A	#N/A	#N/A	AT5G06330	""	""	Late embryogenesis abundant (LEA) hydroxyproline-rich glycoprotein family	""
AT5G06335	0	0	0	#N/A	#N/A	#N/A	#N/A	#N/A	#N/A	#N/A	#N/A	#N/A	#N/A
AT5G06345	0	0	0	#N/A	#N/A	#N/A	#N/A	#N/A	AT5G06345	""	""	""	""
AT5G06360	0.345639	0.691278	0	-1.91181	3.27467	-0.583816	0.559344	#N/A	AT5G06360	""	""	Ribosomal protein S8e family protein	""
AT5G06365	0	0	0	#N/A	#N/A	#N/A	#N/A	#N/A	#N/A	#N/A	#N/A	#N/A	#N/A
AT5G06380	0	0	0	#N/A	#N/A	#N/A	#N/A	#N/A	AT5G06380	""	""	""	""
AT5G06385	0	0	0	#N/A	#N/A	#N/A	#N/A	#N/A	#N/A	#N/A	#N/A	#N/A	#N/A
AT5G06390	0.339325	0.355018	0.323632	-0.00739363	3.34549	-0.00221003	0.998237	#N/A	FLA17	FASCICLIN-like arabinogalactan protein 17 precursor	""	FASCICLIN-like arabinogalactan protein 17 precursor	FLA17
AT5G06395	0.176796	0	0.353593	0.954375	4.08047	0.233888	0.815072	#N/A	AT5G06395	""	""	""	""
AT5G06400	0.153279	0.306557	0	-0.969178	4.08047	-0.237516	0.812256	#N/A	AT5G06400	""	""	Pentatricopeptide repeat (PPR) superfamily protein	""
AT5G06405	0	0	0	#N/A	#N/A	#N/A	#N/A	#N/A	AT5G06405	""	""	""	""
AT5G06415	0.803182	0.661575	0.944788	0.533429	2.30086	0.231839	0.816663	#N/A	AT5G06415	""	""	""	""
AT5G06425	0	0	0	#N/A	#N/A	#N/A	#N/A	#N/A	AT5G06425	""	""	""	""
AT5G06435	0	0	0	#N/A	#N/A	#N/A	#N/A	#N/A	AT5G06435	""	""	""	""
AT5G06440	0.651354	0.979077	0.323632	-1.46972	2.4713	-0.594716	0.552033	#N/A	AT5G06440	""	""	""	""
AT5G06445	0	0	0	#N/A	#N/A	#N/A	#N/A	#N/A	AT5G06445	""	""	""	""
AT5G06450	0.656382	0.997835	0.314929	-1.48939	2.34244	-0.635831	0.524887	#N/A	AT5G06450	""	RICE2 is cytoplasmically localized and has 3?- 5? exoribonuclease activity. When RICE2 and its paralog RICE1 are knocked down; miRNA levels are decreased. RICE1 interacts with AGO1 and AGO10. It may affect miRNA accumulation by clearing RISC by degrading 5? products of AGO cleavage	Polynucleotidyl transferase; ribonuclease H-like superfamily protein	RICE2
AT5G06455	0	0	0	#N/A	#N/A	#N/A	#N/A	#N/A	AT5G06455	""	""	""	""
AT5G06460	0.985615	0.979077	0.992154	0.00861598	1.89983	0.00453514	0.996381	#N/A	UBA 2	ubiquitin activating enzyme 2	Encodes a ubiquitin-activating enzyme (E1); involved in the first step in conjugating multiple ubiquitins to proteins targeted for degradation. Gene is expressed in most tissues examined. The mRNA is cell-to-cell mobile.	ubiquitin activating enzyme 2	ATUBA2; UBA 2
AT5G06465	0	0	0	#N/A	#N/A	#N/A	#N/A	#N/A	#N/A	#N/A	#N/A	#N/A	#N/A
AT5G06470	0	0	0	#N/A	#N/A	#N/A	#N/A	#N/A	AT5G06470	""	""	Glutaredoxin family protein	""
AT5G06475	0	0	0	#N/A	#N/A	#N/A	#N/A	#N/A	AT5G06475	""	""	""	""
AT5G06480	0	0	0	#N/A	#N/A	#N/A	#N/A	#N/A	AT5G06480	""	""	Immunoglobulin E-set superfamily protein	""
AT5G06490	0	0	0	#N/A	#N/A	#N/A	#N/A	#N/A	AT5G06490	""	""	RING/U-box superfamily protein	ATL71
AT5G06495	0	0	0	#N/A	#N/A	#N/A	#N/A	#N/A	#N/A	#N/A	#N/A	#N/A	#N/A
AT5G06500	0	0	0	#N/A	#N/A	#N/A	#N/A	#N/A	AGL96	AGAMOUS-like 96	""	AGAMOUS-like 96	AGL96
AT5G06505	0	0	0	#N/A	#N/A	#N/A	#N/A	#N/A	AT5G06505	""	""	""	""
AT5G06510	0	0	0	#N/A	#N/A	#N/A	#N/A	#N/A	NF-YA10	nuclear factor Y; subunit A10	""	nuclear factor Y; subunit A10	NF-YA10
AT5G06515	0	0	0	#N/A	#N/A	#N/A	#N/A	#N/A	AT5G06515	""	""	""	""
AT5G06520	1.32294	0.661575	1.98431	1.58269	1.73787	0.910708	0.362449	#N/A	AT5G06520	""	""	SWAP (Suppressor-of-White-APricot)/surp domain-containing protein	""
AT5G06525	0	0	0	#N/A	#N/A	#N/A	#N/A	#N/A	AT5G06525	""	""	""	""
AT5G06530	0	0	0	#N/A	#N/A	#N/A	#N/A	#N/A	ABCG22	ATP-binding cassette G22	Encodes ABCG22; an ABC transporter gene. Mutation results in increased water transpiration and drought susceptibility.	ABC-2 type transporter family protein	ABCG22; AtABCG22
AT5G06535	0	0	0	#N/A	#N/A	#N/A	#N/A	#N/A	AT5G06535	""	""	""	""
AT5G06540	0.476745	0	0.95349	2.39015	2.88072	0.829707	0.406704	#N/A	AT5G06540	""	""	Pentatricopeptide repeat (PPR) superfamily protein	""
AT5G06545	0	0	0	#N/A	#N/A	#N/A	#N/A	#N/A	AT5G06545	""	""	""	""
AT5G06550	1.16512	2.00661	0.323632	-2.49607	1.97021	-1.2669	0.205189	#N/A	AT5G06550	""	Encodes a HR demethylase that acts as a positive regulator of seed germination in the PHYB-PIL5-SOM pathway.	""	JMJ22
AT5G06565	0	0	0	#N/A	#N/A	#N/A	#N/A	#N/A	AT5G06565	""	""	""	""
AT5G06570	0.491891	0.306557	0.677224	0.91366	2.74325	0.333057	0.739091	#N/A	AT5G06570	""	""	alpha/beta-Hydrolases superfamily protein	""
AT5G06575	0	0	0	#N/A	#N/A	#N/A	#N/A	#N/A	#N/A	#N/A	#N/A	#N/A	#N/A
AT5G06585	0	0	0	#N/A	#N/A	#N/A	#N/A	#N/A	AT5G06585	""	""	""	""
AT5G06590	0.660568	0.691278	0.629859	-0.0910334	2.47794	-0.0367375	0.970694	#N/A	AT5G06590	""	""	""	""
AT5G06595	0.990679	1.3341	0.647263	-1.02744	2.01066	-0.510998	0.609353	#N/A	#N/A	#N/A	#N/A	#N/A	#N/A
AT5G06610	0	0	0	#N/A	#N/A	#N/A	#N/A	#N/A	AT5G06610	""	DUF620 domain protein. In xylem cells BRD1 is expressed in the secondary wall pit boundaries. BRD1 interacts with and appears to be necessary to recruit WALLIN to the plasma membrane.	Protein of unknown function (DUF620)	BDR1
AT5G06615	0	0	0	#N/A	#N/A	#N/A	#N/A	#N/A	AT5G06615	""	""	""	""
AT5G06630	0	0	0	#N/A	#N/A	#N/A	#N/A	#N/A	AT5G06630	""	""	proline-rich extensin-like family protein	EXT9
AT5G06634	0	0	0	#N/A	#N/A	#N/A	#N/A	#N/A	AT5G06634	""	Pseudogene of AT5G06650; GIS2 (GLABROUS INFLORESCENCE STEMS 2); nucleic acid binding / transcription factor/ zinc ion binding	""	""
AT5G06635	0	0	0	#N/A	#N/A	#N/A	#N/A	#N/A	#N/A	#N/A	#N/A	#N/A	#N/A
AT5G06640	0	0	0	#N/A	#N/A	#N/A	#N/A	#N/A	EXT10	extensin 10	""	Proline-rich extensin-like family protein	EXT10
AT5G06645	0	0	0	#N/A	#N/A	#N/A	#N/A	#N/A	AT5G06645	""	""	""	""
AT5G06650	0	0	0	#N/A	#N/A	#N/A	#N/A	#N/A	GIS2	GLABROUS INFLORESCENCE STEMS 2	""	C2H2 and C2HC zinc fingers superfamily protein	GIS2
AT5G06655	0	0	0	#N/A	#N/A	#N/A	#N/A	#N/A	#N/A	#N/A	#N/A	#N/A	#N/A
AT5G06660	0.6694	0.661575	0.677224	0.0192743	2.34362	0.00822416	0.993438	#N/A	AT5G06660	""	""	Protein of unknown function DUF106; transmembrane	""
AT5G06670	0	0	0	#N/A	#N/A	#N/A	#N/A	#N/A	AT5G06670	""	""	P-loop containing nucleoside triphosphate hydrolases superfamily protein	Kin7.5
AT5G06675	0	0	0	#N/A	#N/A	#N/A	#N/A	#N/A	AT5G06675	""	""	""	""
AT5G06680	0.161816	0	0.323632	0.954375	4.08047	0.233888	0.815072	#N/A	SPC98	spindle pole body component 98	Encodes protein similar to yeast SCP98. Yeast SCP98 is essential for the microtubule nucleation activity of the gamma-tubulin ring complexes. Enriched at the post-cytokinetic cell edges in leaves and roots. The mRNA is cell-to-cell mobile.	spindle pole body component 98	ATGCP3; ATSPC98; GCP3; SPC98
AT5G06685	0	0	0	#N/A	#N/A	#N/A	#N/A	#N/A	AT5G06685	""	""	pre-tRNA	""
AT5G06690	0	0	0	#N/A	#N/A	#N/A	#N/A	#N/A	WCRKC1	WCRKC thioredoxin 1	Encodes a thioredoxin (WCRKC1) localized in chloroplast stroma. Contains a WCRKC motif. Functions in redox cascade with 2CPA and 2CPB via the ferredoxin-thioredoxin reductase (FTR)/thioredoxin (Trx) pathway to mediate the light-responsive reductive control of target proteins. Oxidizes redox-regulated proteins.	WCRKC thioredoxin 1	TrxL2.1; WCRKC1
AT5G06695	0	0	0	#N/A	#N/A	#N/A	#N/A	#N/A	AT5G06695	""	""	""	""
AT5G06695_v2	0	0	0	#N/A	#N/A	#N/A	#N/A	#N/A	#N/A	#N/A	#N/A	#N/A	#N/A
AT5G06710	0	0	0	#N/A	#N/A	#N/A	#N/A	#N/A	HAT14	homeobox from Arabidopsis thaliana	Homeobox-leucine zipper protein.	homeobox from Arabidopsis thaliana	HAT14
AT5G06715	0	0	0	#N/A	#N/A	#N/A	#N/A	#N/A	#N/A	#N/A	#N/A	#N/A	#N/A
AT5G06720	0	0	0	#N/A	#N/A	#N/A	#N/A	#N/A	PA2	peroxidase 2	Encodes a peroxidase with diverse roles in the wound response; flower development; and syncytium formation.	peroxidase 2	ATPA2; AtPRX53; PA2; PRX53
AT5G06730	0	0	0	#N/A	#N/A	#N/A	#N/A	#N/A	AT5G06730	""	""	Peroxidase superfamily protein	""
AT5G06735	0	0	0	#N/A	#N/A	#N/A	#N/A	#N/A	AT5G06735	""	""	""	""
AT5G06740	0	0	0	#N/A	#N/A	#N/A	#N/A	#N/A	AT5G06740	""	""	Concanavalin A-like lectin protein kinase family protein	LecRK-S.5
AT5G06745	0	0	0	#N/A	#N/A	#N/A	#N/A	#N/A	AT5G06745	""	""	""	""
AT5G06750	0	0	0	#N/A	#N/A	#N/A	#N/A	#N/A	AT5G06750	""	""	Protein phosphatase 2C family protein	APD8
AT5G06765	0.522435	0.691278	0.353593	-0.944145	2.69316	-0.350572	0.72591	#N/A	AT5G06765	""	""	""	""
AT5G06775	0	0	0	#N/A	#N/A	#N/A	#N/A	#N/A	AT5G06775	""	""	""	""
AT5G06780	0.657668	1.31534	0	-2.85374	2.57064	-1.11013	0.266943	#N/A	EML2	EMSY-like 2	""	Emsy N Terminus (ENT)/ plant Tudor-like domains-containing protein	AtEML2; EML2
AT5G06785	0	0	0	#N/A	#N/A	#N/A	#N/A	#N/A	AT5G06785	""	""	""	""
AT5G06790	0	0	0	#N/A	#N/A	#N/A	#N/A	#N/A	AT5G06790	""	""	""	""
AT5G06795	0	0	0	#N/A	#N/A	#N/A	#N/A	#N/A	AT5G06795	""	""	""	""
AT5G06800	1.12597	0.33626	1.91568	2.43545	2.05602	1.18455	0.236197	#N/A	AT5G06800	""	""	myb-like HTH transcriptional regulator family protein	""
AT5G06810	0.675714	0.997835	0.353593	-1.48937	2.32426	-0.640791	0.521659	#N/A	AT5G06810	""	""	Mitochondrial transcription termination factor family protein	mTERF19
AT5G06811	0.65567	0.642817	0.668522	0.0320343	2.35862	0.0135818	0.989164	#N/A	AT5G06811	""	""	""	""
AT5G06815	0	0	0	#N/A	#N/A	#N/A	#N/A	#N/A	U6-29	""	""	""	U6-29
AT5G06820	0	0	0	#N/A	#N/A	#N/A	#N/A	#N/A	SRF2	STRUBBELIG-receptor family 2	""	STRUBBELIG-receptor family 2	SRF2
AT5G06825	0	0	0	#N/A	#N/A	#N/A	#N/A	#N/A	AT5G06825	""	""	""	""
AT5G06835	0	0	0	#N/A	#N/A	#N/A	#N/A	#N/A	AT5G06835	""	""	""	""
AT5G06839	0	0	0	#N/A	#N/A	#N/A	#N/A	#N/A	TGA10	TGACG (TGA) motif-binding protein 10	""	bZIP transcription factor family protein	bZIP65; TGA10
AT5G06850	0	0	0	#N/A	#N/A	#N/A	#N/A	#N/A	FTIP1	FT-interacting protein 1	Encodes an endoplasmic reticulum protein that is involved in the transport of the florigen FT from companion cells to sieve elements; thus affecting FT transport through the phloem to the SAM.	C2 calcium/lipid-binding plant phosphoribosyltransferase family protein	FTIP1; MCTP1
AT5G06855	0	0	0	#N/A	#N/A	#N/A	#N/A	#N/A	AT5G06855	""	""	""	""
AT5G06860	0	0	0	#N/A	#N/A	#N/A	#N/A	#N/A	PGIP1	polygalacturonase inhibiting protein 1	Encodes a polygalacturonase inhibiting protein involved in defense response. PGIPs inhibit the function of cell wall pectin degrading enzymes such as those produced by fungal pathogens. PGIP1 is induced by fungal infection. Suppressed in the proton sensitive stop1-mutant; but the transcription level was recovered by transformation of STOP2. Knockout mutant showed severe damage in the root tip in low Ca and low pH medium.	polygalacturonase inhibiting protein 1	ATPGIP1; PGIP1
AT5G06865	0	0	0	#N/A	#N/A	#N/A	#N/A	#N/A	#N/A	#N/A	#N/A	#N/A	#N/A
AT5G06870	0	0	0	#N/A	#N/A	#N/A	#N/A	#N/A	PGIP2	polygalacturonase inhibiting protein 2	Encodes a polygalacturonase inhibiting protein involved in plant defense response. PGIPs inhibit the activity of pectin degrading enzymes such as those produced by fungal pathogens. PGIP2 is induced by fungal infection and methyl jasmonate.Suppressed in the proton sensitive stop1-mutant; but the transcription level was recovered by transformation of STOP2. Knockout mutant showed severe damage in the root tip in low Ca and low pH medium.	polygalacturonase inhibiting protein 2	ATPGIP2; PGIP2
AT5G06880	0	0	0	#N/A	#N/A	#N/A	#N/A	#N/A	AT5G06880	""	""	""	""
AT5G06885	0.975663	0.997835	0.95349	-0.0420795	1.90507	-0.0220882	0.982378	#N/A	#N/A	#N/A	#N/A	#N/A	#N/A
AT5G06900	0	0	0	#N/A	#N/A	#N/A	#N/A	#N/A	CYP93D1	cytochrome P450; family 93; subfamily D; polypeptide 1	member of CYP93D	cytochrome P450; family 93; subfamily D; polypeptide 1	CYP93D1
AT5G06905	0	0	0	#N/A	#N/A	#N/A	#N/A	#N/A	CYP712A2	cytochrome P450; family 712; subfamily A; polypeptide 2	member of CYP712A	cytochrome P450; family 712; subfamily A; polypeptide 2	CYP712A2
AT5G06915	0	0	0	#N/A	#N/A	#N/A	#N/A	#N/A	AT5G06915	""	""	""	""
AT5G06920	0.157465	0	0.314929	0.954375	4.08047	0.233888	0.815072	#N/A	FLA21	FASCICLIN-like arabinogalactan protein 21 precursor	Fasciclin-like arabinogalactan protein. Possibly involved in embryogenesis and seed development.	FASCICLIN-like arabinogalactan protein 21 precursor	FLA21
AT5G06925	0.161816	0	0.323632	0.954375	4.08047	0.233888	0.815072	#N/A	#N/A	#N/A	#N/A	#N/A	#N/A
AT5G06935	0	0	0	#N/A	#N/A	#N/A	#N/A	#N/A	AT5G06935	""	""	""	""
AT5G06940	0	0	0	#N/A	#N/A	#N/A	#N/A	#N/A	AT5G06940	""	""	Leucine-rich repeat receptor-like protein kinase family protein	""
AT5G06945	0	0	0	#N/A	#N/A	#N/A	#N/A	#N/A	#N/A	#N/A	#N/A	#N/A	#N/A
AT5G06950	0.16813	0.33626	0	-0.969178	4.08047	-0.237516	0.812256	#N/A	AHBP-1B	""	Transcription factor of the B-ZIP family that has high affinity for C-box motifs. Interacts with NPR1 and may regulate PR gene expression. Phosphorylated by a CK2-like protein in vitro. Phosphorylation is enhanced by salicylic acid treatment.	bZIP transcription factor family protein	AHBP-1B; AtTGA2; TGA2
AT5G06955	0	0	0	#N/A	#N/A	#N/A	#N/A	#N/A	#N/A	#N/A	#N/A	#N/A	#N/A
AT5G06960	0	0	0	#N/A	#N/A	#N/A	#N/A	#N/A	OBF5	OCS-element binding factor 5	Encodes a basic leucine zipper (B-ZIP) containing protein that interacts with NPR1 to promote expression of salicylic acid induced genes. Binds the ocs-element.	OCS-element binding factor 5	OBF5; TGA5
AT5G06965	0	0	0	#N/A	#N/A	#N/A	#N/A	#N/A	AT5G06965	""	""	""	""
AT5G06970	0.491891	0.306557	0.677224	0.91366	2.74325	0.333057	0.739091	#N/A	AT5G06970	""	PATROL1 is a Munc13-like protein involved in mediating H[+]-ATPase translocation. It interacts with AHA1and is responsible for its translocation during stomatal movement.	Protein of unknown function (DUF810)	PATROL1
AT5G06975	0	0	0	#N/A	#N/A	#N/A	#N/A	#N/A	AT5G06975	""	""	""	""
AT5G06980	0	0	0	#N/A	#N/A	#N/A	#N/A	#N/A	AT5G06980	""	""	""	LNK4
AT5G06985	0	0	0	#N/A	#N/A	#N/A	#N/A	#N/A	AT5G06985	""	""	""	""
AT5G06995	0	0	0	#N/A	#N/A	#N/A	#N/A	#N/A	AT5G06995	""	""	""	""
AT5G07000	0	0	0	#N/A	#N/A	#N/A	#N/A	#N/A	ST2B	sulfotransferase 2B	Encodes a member of the sulfotransferase family of proteins. Although it has 85% amino acid identity with ST2A (At5g07010); this protein is not able to transfer a sulfate group to 11- or 12-hydroxyjasmonic acid in vitro. It may be able to act on structurally related jasmonates.	sulfotransferase 2B	ATST2B; ST2B
AT5G07005	0	0	0	#N/A	#N/A	#N/A	#N/A	#N/A	AT5G07005	""	""	""	""
AT5G07010	0	0	0	#N/A	#N/A	#N/A	#N/A	#N/A	ST2A	sulfotransferase 2A	Encodes a sulfotransferase that acts specifically on 11- and 12-hydroxyjasmonic acid. Transcript levels for this enzyme are increased by treatments with jasmonic acid (JA); 12-hydroxyJA; JA-isoleucine; and 12-oxyphytodienoic acid (a JA precursor).	sulfotransferase 2A	ATST2A; ST2A
AT5G07015	0	0	0	#N/A	#N/A	#N/A	#N/A	#N/A	#N/A	#N/A	#N/A	#N/A	#N/A
AT5G07020	0.654419	0.661575	0.647263	-0.0217349	2.48529	-0.00874543	0.993022	#N/A	AT5G07020	""	Encodes an integral thylakoid membrane protein that interacts with PSII core complexes and contributes to the maintenance of PSII homeostasis upon exposure to photoinhibitory light conditions by participating in the protection and stabilization of PSII under photoinhibitory stress.	proline-rich family protein	MPH1
AT5G07025	0	0	0	#N/A	#N/A	#N/A	#N/A	#N/A	#N/A	#N/A	#N/A	#N/A	#N/A
AT5G07030	0	0	0	#N/A	#N/A	#N/A	#N/A	#N/A	AT5G07030	""	""	Eukaryotic aspartyl protease family protein	""
AT5G07035	0	0	0	#N/A	#N/A	#N/A	#N/A	#N/A	AT5G07035	""	""	""	""
AT5G07040	0.835402	0.355018	1.31579	1.88386	2.16012	0.872107	0.38315	#N/A	AT5G07040	""	""	RING/U-box superfamily protein	ATL69
AT5G07050	0.338612	0	0.677224	1.87887	3.2992	0.569491	0.569023	#N/A	UMAMIT9	Usually multiple acids move in and out Transporters 9	nodulin MtN21-like transporter family protein	nodulin MtN21 /EamA-like transporter family protein	UMAMIT9
AT5G07070	0	0	0	#N/A	#N/A	#N/A	#N/A	#N/A	CIPK2	CBL-interacting protein kinase 2	Encodes CBL-interacting protein kinase 2 (CIPK2).	CBL-interacting protein kinase 2	CIPK2; SnRK3.2
AT5G07080	0	0	0	#N/A	#N/A	#N/A	#N/A	#N/A	AT5G07080	""	""	HXXXD-type acyl-transferase family protein	""
AT5G07090	0.630024	0.306557	0.95349	1.43219	2.4956	0.573887	0.566044	#N/A	AT5G07090	""	""	Ribosomal protein S4 (RPS4A) family protein	""
AT5G07095	0.16813	0.33626	0	-0.969178	4.08047	-0.237516	0.812256	#N/A	#N/A	#N/A	#N/A	#N/A	#N/A
AT5G07100	0	0	0	#N/A	#N/A	#N/A	#N/A	#N/A	WRKY26	WRKY DNA-binding protein 26	Encodes WRKY DNA-binding protein 26 (WRKY26).	WRKY DNA-binding protein 26	WRKY26
AT5G07105	0	0	0	#N/A	#N/A	#N/A	#N/A	#N/A	AT5G07105	""	""	""	""
AT5G07110	0	0	0	#N/A	#N/A	#N/A	#N/A	#N/A	PRA1.B6	prenylated RAB acceptor 1.B6	Encodes PRA1.B6; an isoform of the PRA1 (Prenylated Rab acceptors) family. PRAs bind to prenylated Rab proteins and possibly aids in targeting Rabs to their respective compartments. PRA1.B6 localizes to the Golgi apparatus and its ER-to-Golgi trafficking and localization to the Golgi apparatus are regulated by multiple sequence motifs in both the C- and N-terminal cytoplasmic domains.	prenylated RAB acceptor 1.B6	PRA1.B6
AT5G07115	0	0	0	#N/A	#N/A	#N/A	#N/A	#N/A	AT5G07115	""	""	""	""
AT5G07125	0	0	0	#N/A	#N/A	#N/A	#N/A	#N/A	#N/A	#N/A	#N/A	#N/A	#N/A
AT5G07130	0.177509	0.355018	0	-0.969178	4.08047	-0.237516	0.812256	#N/A	LAC13	laccase 13	putative laccase; a member of laccase family of genes (17 members in Arabidopsis).	laccase 13	LAC13
AT5G07135	0	0	0	#N/A	#N/A	#N/A	#N/A	#N/A	AT5G07135	""	""	pre-tRNA	""
AT5G07140	0.645169	0.613114	0.677224	0.0917782	2.49726	0.0367516	0.970683	#N/A	AT5G07140	""	""	Protein kinase superfamily protein	""
AT5G07145	0	0	0	#N/A	#N/A	#N/A	#N/A	#N/A	#N/A	#N/A	#N/A	#N/A	#N/A
AT5G07150	0	0	0	#N/A	#N/A	#N/A	#N/A	#N/A	AT5G07150	""	""	Leucine-rich repeat protein kinase family protein	""
AT5G07152	0	0	0	#N/A	#N/A	#N/A	#N/A	#N/A	#N/A	#N/A	#N/A	#N/A	#N/A
AT5G07155	0	0	0	#N/A	#N/A	#N/A	#N/A	#N/A	AT5G07155	""	""	""	""
AT5G07160	0	0	0	#N/A	#N/A	#N/A	#N/A	#N/A	AT5G07160	""	""	Basic-leucine zipper (bZIP) transcription factor family protein	""
AT5G07165	0	0	0	#N/A	#N/A	#N/A	#N/A	#N/A	AT5G07165	""	""	""	""
AT5G07175	0	0	0	#N/A	#N/A	#N/A	#N/A	#N/A	AT5G07175	""	""	""	""
AT5G07180	0.315094	0.306557	0.323632	-0.00739407	3.43473	-0.00215274	0.998282	#N/A	ERL2	ERECTA-like 2	Encodes a receptor-like kinase that; together with ER and ERL1 governs the initial decision of protodermal cells to either divide proliferatively to produce pavement cells or divide asymmetrically to generate stomatal complexes. It is also important for maintaining stomatal stem cell activity and preventing terminal differentiation of the meristemoid into the guard mother cell. When heterozygous in an er/erl1 null background; plants are female sterile due to cell division defect in the integuments.	ERECTA-like 2	ERL2
AT5G07185	0	0	0	#N/A	#N/A	#N/A	#N/A	#N/A	AT5G07185	""	""	""	""
AT5G07190	0	0	0	#N/A	#N/A	#N/A	#N/A	#N/A	ATS3	seed gene 3	Gene is expressed preferentially in the embryo and encodes a unique protein of unknown function.	seed gene 3	ATS3
AT5G07195	0	0	0	#N/A	#N/A	#N/A	#N/A	#N/A	AT5G07195	""	""	""	""
AT5G07200	0	0	0	#N/A	#N/A	#N/A	#N/A	#N/A	GA20OX3	gibberellin 20-oxidase 3	encodes a gibberellin 20-oxidase.	gibberellin 20-oxidase 3	ATGA20OX3; GA20OX3; YAP169
AT5G07210	0	0	0	#N/A	#N/A	#N/A	#N/A	#N/A	RR21	response regulator 21	member of Response Regulator: B- Type	response regulator 21	ARR21; RR21
AT5G07225	0	0	0	#N/A	#N/A	#N/A	#N/A	#N/A	AT5G07225	""	""	RING/U-box superfamily protein	""
AT5G07230	0	0	0	#N/A	#N/A	#N/A	#N/A	#N/A	AT5G07230	""	""	Bifunctional inhibitor/lipid-transfer protein/seed storage 2S albumin superfamily protein	""
AT5G07240	0	0	0	#N/A	#N/A	#N/A	#N/A	#N/A	IQD24	IQ-domain 24	Member of IQ67 (CaM binding) domain containing family.	IQ-domain 24	IQD24
AT5G07255	0	0	0	#N/A	#N/A	#N/A	#N/A	#N/A	AT5G07255	""	""	""	""
AT5G07260	0	0	0	#N/A	#N/A	#N/A	#N/A	#N/A	AT5G07260	""	""	START (StAR-related lipid-transfer) lipid-binding domain	""
AT5G07265	0	0	0	#N/A	#N/A	#N/A	#N/A	#N/A	#N/A	#N/A	#N/A	#N/A	#N/A
AT5G07275	0	0	0	#N/A	#N/A	#N/A	#N/A	#N/A	#N/A	#N/A	#N/A	#N/A	#N/A
AT5G07280	0	0	0	#N/A	#N/A	#N/A	#N/A	#N/A	EMS1	EXCESS MICROSPOROCYTES1	Encodes EMS1 (EXCESS MICROSPOROCYTES1); a putative leucine-rich repeat receptor protein kinase that controls somatic and reproductive cell fates in Arabidopsis anther.	Leucine-rich repeat transmembrane protein kinase	EMS1; EXS
AT5G07285	0	0	0	#N/A	#N/A	#N/A	#N/A	#N/A	#N/A	#N/A	#N/A	#N/A	#N/A
AT5G07295	0	0	0	#N/A	#N/A	#N/A	#N/A	#N/A	AT5G07295	""	""	""	""
AT5G07300	0.306557	0.613114	0	-1.76857	3.72259	-0.475091	0.634722	#N/A	BON2	BONZAI 2	Encodes a copine-like protein; which is a member of a newly identified class of calcium-dependent; phospholipid binding proteins that are present in a wide range of organisms.	Calcium-dependent phospholipid-binding Copine family protein	BON2
AT5G07310	0	0	0	#N/A	#N/A	#N/A	#N/A	#N/A	AT5G07310	""	encodes a member of the ERF (ethylene response factor) subfamily B-4 of ERF/AP2 transcription factor family. The protein contains one AP2 domain. There are 7 members in this subfamily. Cytokinin production induced by jasmonate represses adventitious rooting.	Integrase-type DNA-binding superfamily protein	ERF115
AT5G07315	0	0	0	#N/A	#N/A	#N/A	#N/A	#N/A	AT5G07315	""	""	pre-tRNA	""
AT5G07322	0	0	0	#N/A	#N/A	#N/A	#N/A	#N/A	AT5G07322	""	""	other RNA	""
AT5G07325	1.01113	1.34504	0.677224	-1.00069	2.13969	-0.467678	0.640015	#N/A	AT5G07325	""	""	""	""
AT5G07330	0.161816	0	0.323632	0.954375	4.08047	0.233888	0.815072	#N/A	AT5G07330	""	""	""	""
AT5G07335	0	0	0	#N/A	#N/A	#N/A	#N/A	#N/A	#N/A	#N/A	#N/A	#N/A	#N/A
AT5G07340	0	0	0	#N/A	#N/A	#N/A	#N/A	#N/A	AT5G07340	""	""	Calreticulin family protein	""
AT5G07345	0	0	0	#N/A	#N/A	#N/A	#N/A	#N/A	#N/A	#N/A	#N/A	#N/A	#N/A
AT5G07360	0.354306	0.355018	0.353593	-0.00739338	3.29513	-0.00224373	0.99821	#N/A	AT5G07360	""	""	Amidase family protein	""
AT5G07385	0	0	0	#N/A	#N/A	#N/A	#N/A	#N/A	#N/A	#N/A	#N/A	#N/A	#N/A
AT5G07390	0	0	0	#N/A	#N/A	#N/A	#N/A	#N/A	RBOHA	respiratory burst oxidase homolog A	""	respiratory burst oxidase homolog A	ATRBOHA; RBOHA
AT5G07395	0.176796	0	0.353593	0.954375	4.08047	0.233888	0.815072	#N/A	#N/A	#N/A	#N/A	#N/A	#N/A
AT5G07425	0	0	0	#N/A	#N/A	#N/A	#N/A	#N/A	#N/A	#N/A	#N/A	#N/A	#N/A
AT5G07445	0	0	0	#N/A	#N/A	#N/A	#N/A	#N/A	#N/A	#N/A	#N/A	#N/A	#N/A
AT5G07450	0.641531	0.968133	0.314929	-1.45677	2.48234	-0.586856	0.5573	#N/A	CYCP4;3	cyclin p4;3	""	cyclin p4;3	CYCP4;3
AT5G07455	0	0	0	#N/A	#N/A	#N/A	#N/A	#N/A	AT5G07455	""	""	""	""
AT5G07460	0	0	0	#N/A	#N/A	#N/A	#N/A	#N/A	PMSR2	peptidemethionine sulfoxide reductase 2	ubiquitous enzyme that repairs oxidatively damaged proteins. Methionine sulfoxide reductase activity. Mutant lacking reductase activity showed increased protein oxidation; nitration and glycation of specific amino acid residues during darkness.	peptidemethionine sulfoxide reductase 2	ATMSRA2; PMSR2
AT5G07465	0	0	0	#N/A	#N/A	#N/A	#N/A	#N/A	AT5G07465	""	""	""	""
AT5G07475	0	0	0	#N/A	#N/A	#N/A	#N/A	#N/A	AT5G07475	""	""	Cupredoxin superfamily protein	""
AT5G07480	0.314929	0	0.629859	1.79272	3.68326	0.486721	0.626456	#N/A	KUOX1	KAR-UP oxidoreductase 1	""	KAR-UP oxidoreductase 1	KUOX1
AT5G07485	0	0	0	#N/A	#N/A	#N/A	#N/A	#N/A	AT5G07485	""	""	""	""
AT5G07495	0	0	0	#N/A	#N/A	#N/A	#N/A	#N/A	AT5G07495	""	""	""	""
AT5G07510	0	0	0	#N/A	#N/A	#N/A	#N/A	#N/A	GRP14	glycine-rich protein 14	encodes a glycine-rich protein that is expressed in low abundance in stems and leaves; and very low abundance in flowers.	glycine-rich protein 14	ATGRP-4; ATGRP14; GRP-4; GRP14
AT5G07520	0	0	0	#N/A	#N/A	#N/A	#N/A	#N/A	GRP18	glycine-rich protein 18	encodes a glycine-rich protein that is expressed only in flowers during a specific developmental stage (flower stage 12).	glycine-rich protein 18	ATGRP-8; ATGRP18; GRP18
AT5G07525	0	0	0	#N/A	#N/A	#N/A	#N/A	#N/A	#N/A	#N/A	#N/A	#N/A	#N/A
AT5G07530	0	0	0	#N/A	#N/A	#N/A	#N/A	#N/A	GRP17	glycine rich protein 17	encodes a glycine-rich protein that has oleosin domain and is expressed specifically during flower stages 10 to 12. Protein is found on mature pollen coat.	glycine rich protein 17	ATGRP-7; ATGRP17; GRP17
AT5G07535	0	0	0	#N/A	#N/A	#N/A	#N/A	#N/A	AT5G07535	""	""	""	""
AT5G07540	0	0	0	#N/A	#N/A	#N/A	#N/A	#N/A	GRP16	glycine-rich protein 16	encodes a glycine-rich protein that is expressed only in flowers during a specific developmental stage (flower stages 11 and 12).	glycine-rich protein 16	ATGRP-6; ATGRP16; GRP16
AT5G07550	0	0	0	#N/A	#N/A	#N/A	#N/A	#N/A	GRP19	glycine-rich protein 19	member of Oleosin-like protein family	glycine-rich protein 19	ATGRP19; GRP19
AT5G07555	0	0	0	#N/A	#N/A	#N/A	#N/A	#N/A	AT5G07555	""	""	""	""
AT5G07560	0	0	0	#N/A	#N/A	#N/A	#N/A	#N/A	GRP20	glycine-rich protein 20	Lipid-binding oleosins; glycine-rich protein.	glycine-rich protein 20	ATGRP20; GRP20
AT5G07565	0	0	0	#N/A	#N/A	#N/A	#N/A	#N/A	AT5G07565	""	""	""	""
AT5G07570	0	0	0	#N/A	#N/A	#N/A	#N/A	#N/A	AT5G07570	""	""	glycine/proline-rich protein	""
AT5G07571	0	0	0	#N/A	#N/A	#N/A	#N/A	#N/A	AT5G07571	""	""	Oleosin family protein	""
AT5G07572	0	0	0	#N/A	#N/A	#N/A	#N/A	#N/A	AT5G07572	""	""	""	""
AT5G07575	0	0	0	#N/A	#N/A	#N/A	#N/A	#N/A	AT5G07575	""	""	""	""
AT5G07580	0	0	0	#N/A	#N/A	#N/A	#N/A	#N/A	AT5G07580	""	encodes a member of the ERF (ethylene response factor) subfamily B-3 of ERF/AP2 transcription factor family. The protein contains one AP2 domain. There are 18 members in this subfamily including ATERF-1; ATERF-2; AND ATERF-5.	Integrase-type DNA-binding superfamily protein	DEWAX2; ERF106
AT5G07585	0	0	0	#N/A	#N/A	#N/A	#N/A	#N/A	AT5G07585	""	""	""	""
AT5G07595	0	0	0	#N/A	#N/A	#N/A	#N/A	#N/A	#N/A	#N/A	#N/A	#N/A	#N/A
AT5G07600	0	0	0	#N/A	#N/A	#N/A	#N/A	#N/A	AT5G07600	""	""	Oleosin family protein	""
AT5G07605	0	0	0	#N/A	#N/A	#N/A	#N/A	#N/A	#N/A	#N/A	#N/A	#N/A	#N/A
AT5G07610	0	0	0	#N/A	#N/A	#N/A	#N/A	#N/A	AT5G07610	""	""	F-box family protein	""
AT5G07615	0	0	0	#N/A	#N/A	#N/A	#N/A	#N/A	AT5G07615	""	""	""	""
AT5G07620	0	0	0	#N/A	#N/A	#N/A	#N/A	#N/A	AT5G07620	""	""	Protein kinase superfamily protein	""
AT5G07625	0	0	0	#N/A	#N/A	#N/A	#N/A	#N/A	AT5G07625	""	""	pre-tRNA	""
AT5G07635	0	0	0	#N/A	#N/A	#N/A	#N/A	#N/A	#N/A	#N/A	#N/A	#N/A	#N/A
AT5G07650	0.334261	0	0.668522	1.86357	3.31486	0.562188	0.573988	#N/A	AT5G07650	""	""	Actin-binding FH2 protein	""
AT5G07665	0	0	0	#N/A	#N/A	#N/A	#N/A	#N/A	AT5G07665	""	""	""	""
AT5G07675	0	0	0	#N/A	#N/A	#N/A	#N/A	#N/A	AT5G07675	""	""	pre-tRNA	""
AT5G07680	0	0	0	#N/A	#N/A	#N/A	#N/A	#N/A	NAC080	NAC domain containing protein 80	""	NAC domain containing protein 80	ANAC079; ANAC080; ATNAC4; NAC080; NAC4
AT5G07690	0	0	0	#N/A	#N/A	#N/A	#N/A	#N/A	MYB29	myb domain protein 29	Encodes a putative transcription factor (MYB29) that acts as a negative regulator of mitochondrial stress responses.	myb domain protein 29	ATMYB29; MYB29; PMG2; RAO7
AT5G07695	0	0	0	#N/A	#N/A	#N/A	#N/A	#N/A	#N/A	#N/A	#N/A	#N/A	#N/A
AT5G07700	0	0	0	#N/A	#N/A	#N/A	#N/A	#N/A	MYB76	myb domain protein 76	Encodes a putative transcription factor (MYB76).	myb domain protein 76	AtMYB76; MYB76
AT5G07705	0	0	0	#N/A	#N/A	#N/A	#N/A	#N/A	#N/A	#N/A	#N/A	#N/A	#N/A
AT5G07715	0	0	0	#N/A	#N/A	#N/A	#N/A	#N/A	AT5G07715	""	""	""	""
AT5G07725	0	0	0	#N/A	#N/A	#N/A	#N/A	#N/A	AT5G07725	""	""	""	""
AT5G07735	0	0	0	#N/A	#N/A	#N/A	#N/A	#N/A	AT5G07735	""	""	""	""
AT5G07760	0	0	0	#N/A	#N/A	#N/A	#N/A	#N/A	AT5G07760	""	""	formin homology 2 domain-containing protein / FH2 domain-containing protein	""
AT5G07770	0.344926	0.33626	0.353593	-0.00739353	3.32626	-0.00222278	0.998226	#N/A	AT5G07770	""	""	Actin-binding FH2 protein	AtFH16; FH16
AT5G07775	0	0	0	#N/A	#N/A	#N/A	#N/A	#N/A	U1-3	""	""	""	U1-3
AT5G07780	0	0	0	#N/A	#N/A	#N/A	#N/A	#N/A	FH19	formin homolog 19	Encodes a class II formin that nucleates actin assembly; binds to the barbed-end of actin filaments and antagonizes the effect of FH1 on actin dynamics. The mRNA is cell-to-cell mobile.	Actin-binding FH2 (formin homology 2) family protein	AtFH19; FH19
AT5G07785	0	0	0	#N/A	#N/A	#N/A	#N/A	#N/A	AT5G07785	""	""	""	""
AT5G07795	0	0	0	#N/A	#N/A	#N/A	#N/A	#N/A	AT5G07795	""	""	""	""
AT5G07800	0.157465	0	0.314929	0.954375	4.08047	0.233888	0.815072	#N/A	AT5G07800	""	""	Flavin-binding monooxygenase family protein	""
AT5G07805	0	0	0	#N/A	#N/A	#N/A	#N/A	#N/A	AT5G07805	""	""	""	""
AT5G07815	0	0	0	#N/A	#N/A	#N/A	#N/A	#N/A	AT5G07815	""	""	""	""
AT5G07820	0	0	0	#N/A	#N/A	#N/A	#N/A	#N/A	AT5G07820	""	""	Plant calmodulin-binding protein-related	""
AT5G07825	0	0	0	#N/A	#N/A	#N/A	#N/A	#N/A	#N/A	#N/A	#N/A	#N/A	#N/A
AT5G07830	0.995707	1.35285	0.638561	-1.04961	1.93108	-0.543534	0.586762	#N/A	GUS2	glucuronidase 2	Belongs to the plant glycoside hydrolase family 79. Encodes a protein with several posttranslational modification sites including O-&
AT5G07835	0	0	0	#N/A	#N/A	#N/A	#N/A	#N/A	AT5G07835	""	""	""	""
AT5G07845	0	0	0	#N/A	#N/A	#N/A	#N/A	#N/A	#N/A	#N/A	#N/A	#N/A	#N/A
AT5G07850	0.161816	0	0.323632	0.954375	4.08047	0.233888	0.815072	#N/A	AT5G07850	""	""	HXXXD-type acyl-transferase family protein	""
AT5G07855	0	0	0	#N/A	#N/A	#N/A	#N/A	#N/A	AT5G07855	""	""	""	""
AT5G07860	0.506742	0.33626	0.677224	0.913452	2.71847	0.336018	0.736858	#N/A	AT5G07860	""	""	HXXXD-type acyl-transferase family protein	""
AT5G07865	0	0	0	#N/A	#N/A	#N/A	#N/A	#N/A	AT5G07865	""	""	""	""
AT5G07895	0	0	0	#N/A	#N/A	#N/A	#N/A	#N/A	#N/A	#N/A	#N/A	#N/A	#N/A
AT5G07900	0	0	0	#N/A	#N/A	#N/A	#N/A	#N/A	AT5G07900	""	""	Mitochondrial transcription termination factor family protein	mTERF7
AT5G07905	0	0	0	#N/A	#N/A	#N/A	#N/A	#N/A	AT5G07905	""	""	""	""
AT5G07915	0	0	0	#N/A	#N/A	#N/A	#N/A	#N/A	AT5G07915	""	""	""	""
AT5G07925	0.161816	0	0.323632	0.954375	4.08047	0.233888	0.815072	#N/A	AT5G07925	""	""	""	""
AT5G07930	0	0	0	#N/A	#N/A	#N/A	#N/A	#N/A	MCT2	MEI2 C-terminal RRM only like 2	A member of mei2-like gene family; phylogenetic analysis revealed that it belongs to the fourth clade of mei2-like proteins; with conserved C-terminal RNA recognition motif (RRM) only.	MEI2 C-terminal RRM only like 2	MCT2
AT5G07935	0	0	0	#N/A	#N/A	#N/A	#N/A	#N/A	#N/A	#N/A	#N/A	#N/A	#N/A
AT5G07945	0	0	0	#N/A	#N/A	#N/A	#N/A	#N/A	AT5G07945	""	""	""	""
AT5G07955	0	0	0	#N/A	#N/A	#N/A	#N/A	#N/A	AT5G07955	""	""	""	""
AT5G07975	0.153279	0.306557	0	-0.969178	4.08047	-0.237516	0.812256	#N/A	AT5G07975	""	""	""	""
AT5G07985	1.35912	1.3638	1.35445	-0.00961807	1.73955	-0.00552906	0.995588	#N/A	#N/A	#N/A	#N/A	#N/A	#N/A
AT5G07990	0.512483	0.710037	0.314929	-0.975574	2.8856	-0.338084	0.7353	#N/A	TT7	TRANSPARENT TESTA 7	Required for flavonoid 3' hydroxylase activity. Enzyme abundance relative to CHS determines Quercetin/Kaempferol metabolite ratio. The mRNA is cell-to-cell mobile.	Cytochrome P450 superfamily protein	CYP75B1; D501; TT7
AT5G07995	0	0	0	#N/A	#N/A	#N/A	#N/A	#N/A	AT5G07995	""	""	""	""
AT5G08000	0	0	0	#N/A	#N/A	#N/A	#N/A	#N/A	E13L3	glucan endo-1;3-beta-glucosidase-like protein 3	Encodes a member of the X8-GPI family of proteins. It localizes to the plasmodesmata and binds callose.	glucan endo-1;3-beta-glucosidase-like protein 3	E13L3; PDCB2
AT5G08010	0	0	0	#N/A	#N/A	#N/A	#N/A	#N/A	AT5G08010	""	""	""	""
AT5G08015	0	0	0	#N/A	#N/A	#N/A	#N/A	#N/A	#N/A	#N/A	#N/A	#N/A	#N/A
AT5G08035	0	0	0	#N/A	#N/A	#N/A	#N/A	#N/A	AT5G08035	""	""	""	""
AT5G08045	0	0	0	#N/A	#N/A	#N/A	#N/A	#N/A	#N/A	#N/A	#N/A	#N/A	#N/A
AT5G08050	0.161816	0	0.323632	0.954375	4.08047	0.233888	0.815072	#N/A	AT5G08050	""	Encodes a grana core localized protein. Mutant plants have reduced NPQ; affected organization of light-havesting complex II and an enhanced grana stacking.	Protein of unknown function (DUF1118)	RIQ1
AT5G08055	0	0	0	#N/A	#N/A	#N/A	#N/A	#N/A	AT5G08055	""	Encodes a defensin-like (DEFL) family protein.	Defensin-like (DEFL) family protein	""
AT5G08065	0	0	0	#N/A	#N/A	#N/A	#N/A	#N/A	AT5G08065	""	""	""	""
AT5G08070	0	0	0	#N/A	#N/A	#N/A	#N/A	#N/A	TCP17	TCP domain protein 17	TCP gene involved in heterochronic control of leaf differentiation.	TCP domain protein 17	TCP17
AT5G08075	0	0	0	#N/A	#N/A	#N/A	#N/A	#N/A	AT5G08075	""	""	pre-tRNA	""
AT5G08085	0	0	0	#N/A	#N/A	#N/A	#N/A	#N/A	AT5G08085	""	""	""	""
AT5G08090	0.153279	0.306557	0	-0.969178	4.08047	-0.237516	0.812256	#N/A	AT5G08090	""	""	""	""
AT5G08095	0	0	0	#N/A	#N/A	#N/A	#N/A	#N/A	AT5G08095	""	""	""	""
AT5G08105	0	0	0	#N/A	#N/A	#N/A	#N/A	#N/A	AT5G08105	""	""	""	""
AT5G08125	0	0	0	#N/A	#N/A	#N/A	#N/A	#N/A	AT5G08125	""	""	""	""
AT5G08135	0	0	0	#N/A	#N/A	#N/A	#N/A	#N/A	#N/A	#N/A	#N/A	#N/A	#N/A
AT5G08141	0	0	0	#N/A	#N/A	#N/A	#N/A	#N/A	bZIP75	basic leucine-zipper 75	Part of complex with ENO2 which mediates secondary metabolism; affecting seed size and weight.	basic leucine-zipper 75	AtbZIP75; bZIP75
AT5G08150	0	0	0	#N/A	#N/A	#N/A	#N/A	#N/A	SOB5	SUPPRESSOR OF PHYTOCHROME B 5	Encodes SOB5. Activation tagging lines accumulated higher level of cytokinin.	suppressor of phytochrome b 5	SOB5
AT5G08165	0	0	0	#N/A	#N/A	#N/A	#N/A	#N/A	AT5G08165	""	""	""	""
AT5G08175	0.985207	1.32315	0.647263	-1.01927	2.10868	-0.483369	0.628834	#N/A	#N/A	#N/A	#N/A	#N/A	#N/A
AT5G08180	0.177509	0.355018	0	-0.969178	4.08047	-0.237516	0.812256	#N/A	AT5G08180	""	""	Ribosomal protein L7Ae/L30e/S12e/Gadd45 family protein	""
AT5G08195	0	0	0	#N/A	#N/A	#N/A	#N/A	#N/A	AT5G08195	""	""	""	""
AT5G08205	0	0	0	#N/A	#N/A	#N/A	#N/A	#N/A	AT5G08205	""	""	""	""
AT5G08215	0	0	0	#N/A	#N/A	#N/A	#N/A	#N/A	AT5G08215	""	""	""	""
AT5G08225	0	0	0	#N/A	#N/A	#N/A	#N/A	#N/A	AT5G08225	""	""	""	""
AT5G08235	0.68438	0.661575	0.707185	0.062414	2.45014	0.0254737	0.979677	#N/A	#N/A	#N/A	#N/A	#N/A	#N/A
AT5G08250	0.99641	1.28563	0.707185	-0.915732	2.09617	-0.436859	0.662214	#N/A	AT5G08250	""	""	Cytochrome P450 superfamily protein	""
AT5G08260	0.79184	0.306557	1.27712	1.85139	2.29669	0.806113	0.420178	#N/A	scpl35	serine carboxypeptidase-like 35	""	serine carboxypeptidase-like 35	scpl35
AT5G08265	0	0	0	#N/A	#N/A	#N/A	#N/A	#N/A	AT5G08265	""	""	""	""
AT5G08275	0	0	0	#N/A	#N/A	#N/A	#N/A	#N/A	#N/A	#N/A	#N/A	#N/A	#N/A
AT5G08285	0	0	0	#N/A	#N/A	#N/A	#N/A	#N/A	#N/A	#N/A	#N/A	#N/A	#N/A
AT5G08310	0	0	0	#N/A	#N/A	#N/A	#N/A	#N/A	AT5G08310	""	""	Tetratricopeptide repeat (TPR)-like superfamily protein	""
AT5G08315	0	0	0	#N/A	#N/A	#N/A	#N/A	#N/A	AT5G08315	""	Encodes a defensin-like (DEFL) family protein.	Defensin-like (DEFL) family protein	""
AT5G08320	0	0	0	#N/A	#N/A	#N/A	#N/A	#N/A	AT5G08320	""	""	""	""
AT5G08330	0	0	0	#N/A	#N/A	#N/A	#N/A	#N/A	TCP11	TCP domain protein 11	Circadian oscillator protein which interacts with bZIP63 and regulates a response of the circadian oscillator to sugar. Is not required for the sugar-induced circadian phase advance in the morning; regulates a response of CCA1 to sugars.	TCP family transcription factor	AtTCP21; CHE; TCP21
AT5G08350	0.354306	0.355018	0.353593	-0.00739338	3.29513	-0.00224373	0.99821	#N/A	AT5G08350	""	Mutants have decreased tolerance to cold and oxidative stress. Gene expression induced by drought and ABA.	GRAM domain-containing protein / ABA-responsive protein-related	""
AT5G08375	0	0	0	#N/A	#N/A	#N/A	#N/A	#N/A	AT5G08375	""	""	""	""
AT5G08380	0	0	0	#N/A	#N/A	#N/A	#N/A	#N/A	AGAL1	alpha-galactosidase 1	""	alpha-galactosidase 1	AGAL1; AtAGAL1
AT5G08385	0	0	0	#N/A	#N/A	#N/A	#N/A	#N/A	#N/A	#N/A	#N/A	#N/A	#N/A
AT5G08390	0.153279	0.306557	0	-0.969178	4.08047	-0.237516	0.812256	#N/A	AT5G08390	""	One of four katanin p80 subunits. Involved in targeting of katanin complex to crossover and branch points to properly sever microtubules.	Transducin/WD40 repeat-like superfamily protein	KTN80.3
AT5G08391	0	0	0	#N/A	#N/A	#N/A	#N/A	#N/A	AT5G08391	""	""	Protein of unknown function (DUF 3339)	""
AT5G08395	0	0	0	#N/A	#N/A	#N/A	#N/A	#N/A	AT5G08395	""	""	""	""
AT5G08400	0.674299	0.710037	0.638561	-0.103549	2.46154	-0.0420669	0.966445	#N/A	AT5G08400	""	""	Protein of unknown function (DUF3531)	""
AT5G08445	0	0	0	#N/A	#N/A	#N/A	#N/A	#N/A	#N/A	#N/A	#N/A	#N/A	#N/A
AT5G08455	0	0	0	#N/A	#N/A	#N/A	#N/A	#N/A	AT5G08455	""	""	""	""
AT5G08465	0	0	0	#N/A	#N/A	#N/A	#N/A	#N/A	AT5G08465	""	""	""	""
AT5G08475	0	0	0	#N/A	#N/A	#N/A	#N/A	#N/A	#N/A	#N/A	#N/A	#N/A	#N/A
AT5G08480	0.498918	0.997835	0	-2.45155	2.65362	-0.923853	0.355563	#N/A	AT5G08480	""	""	VQ motif-containing protein	""
AT5G08485	0	0	0	#N/A	#N/A	#N/A	#N/A	#N/A	AT5G08485	""	""	""	""
AT5G08490	0.955783	0.949374	0.962193	0.0103953	1.99924	0.00519962	0.995851	#N/A	SLG1	SLOW GROWTH 1	""	Tetratricopeptide repeat (TPR)-like superfamily protein	SLG1
AT5G08495	0	0	0	#N/A	#N/A	#N/A	#N/A	#N/A	AT5G08495	""	""	""	""
AT5G08505	0	0	0	#N/A	#N/A	#N/A	#N/A	#N/A	AT5G08505	""	Encodes a defensin-like (DEFL) family protein.	Defensin-like (DEFL) family protein	""
AT5G08515	0	0	0	#N/A	#N/A	#N/A	#N/A	#N/A	AT5G08515	""	""	""	""
AT5G08520	0.867362	1.02754	0.707185	-0.563643	2.22715	-0.253078	0.800208	#N/A	AT5G08520	""	""	Duplicated homeodomain-like superfamily protein	MYBS2
AT5G08525	0	0	0	#N/A	#N/A	#N/A	#N/A	#N/A	AT5G08525	""	""	""	""
AT5G08575	0	0	0	#N/A	#N/A	#N/A	#N/A	#N/A	AT5G08575	""	""	""	""
AT5G08580	0.665049	0.661575	0.668522	0.00719874	2.34833	0.00306547	0.997554	#N/A	AT5G08580	""	""	Calcium-binding EF hand family protein	""
AT5G08585	0	0	0	#N/A	#N/A	#N/A	#N/A	#N/A	AT5G08585	""	""	""	""
AT5G08595	0	0	0	#N/A	#N/A	#N/A	#N/A	#N/A	AT5G08595	""	""	""	""
AT5G08600	0	0	0	#N/A	#N/A	#N/A	#N/A	#N/A	AT5G08600	""	""	U3 ribonucleoprotein (Utp) family protein	""
AT5G08605	0	0	0	#N/A	#N/A	#N/A	#N/A	#N/A	AT5G08605	""	""	""	""
AT5G08615	0	0	0	#N/A	#N/A	#N/A	#N/A	#N/A	#N/A	#N/A	#N/A	#N/A	#N/A
AT5G08635	1.16397	1.65941	0.668522	-1.32107	1.822	-0.725065	0.468412	#N/A	AT5G08635	""	""	""	""
AT5G08640	0.354306	0.355018	0.353593	-0.00739338	3.29513	-0.00224373	0.99821	#N/A	FLS1	flavonol synthase 1	Encodes a flavonol synthase that catalyzes formation of flavonols from dihydroflavonols. Co-expressed with CHI and CHS (qRT-PCR).	flavonol synthase 1	ATFLS1; FLS; FLS1
AT5G08645	0.157465	0	0.314929	0.954375	4.08047	0.233888	0.815072	#N/A	#N/A	#N/A	#N/A	#N/A	#N/A
AT5G08650	0.498918	0.997835	0	-2.45155	2.65362	-0.923853	0.355563	#N/A	AT5G08650	""	Critical for chloroplast protein synthesis under suboptimal conditions. Essential translation factor that promotes the efficiency of chloroplast protein synthesis.	Small GTP-binding protein	cpLEPA
AT5G08655	0	0	0	#N/A	#N/A	#N/A	#N/A	#N/A	AT5G08655	""	""	""	""
AT5G08660	0.157465	0	0.314929	0.954375	4.08047	0.233888	0.815072	#N/A	AT5G08660	""	""	Protein of unknown function (DUF668)	PSI3
AT5G08665	0	0	0	#N/A	#N/A	#N/A	#N/A	#N/A	#N/A	#N/A	#N/A	#N/A	#N/A
AT5G08685	0	0	0	#N/A	#N/A	#N/A	#N/A	#N/A	AT5G08685	""	""	""	""
AT5G08705	0	0	0	#N/A	#N/A	#N/A	#N/A	#N/A	AT5G08705	""	""	""	""
AT5G08715	0	0	0	#N/A	#N/A	#N/A	#N/A	#N/A	AT5G08715	""	""	""	""
AT5G08725	0	0	0	#N/A	#N/A	#N/A	#N/A	#N/A	AT5G08725	""	""	""	""
AT5G08730	0	0	0	#N/A	#N/A	#N/A	#N/A	#N/A	ARI16	ARIADNE 16	""	IBR domain-containing protein	ARI16; ATARI16
AT5G08735	0	0	0	#N/A	#N/A	#N/A	#N/A	#N/A	AT5G08735	""	""	""	""
AT5G08745	0	0	0	#N/A	#N/A	#N/A	#N/A	#N/A	#N/A	#N/A	#N/A	#N/A	#N/A
AT5G08750	1.16006	1.6516	0.668522	-1.31605	1.93666	-0.679542	0.496794	#N/A	AT5G08750	""	""	RING/FYVE/PHD zinc finger superfamily protein	""
AT5G08755	0.177509	0.355018	0	-0.969178	4.08047	-0.237516	0.812256	#N/A	AT5G08755	""	""	""	""
AT5G08760	0	0	0	#N/A	#N/A	#N/A	#N/A	#N/A	AT5G08760	""	Secreted peptide which functions in plant growth and pathogen defense.	""	STMP8
AT5G08765	0	0	0	#N/A	#N/A	#N/A	#N/A	#N/A	AT5G08765	""	""	""	""
AT5G08785	0	0	0	#N/A	#N/A	#N/A	#N/A	#N/A	AT5G08785	""	""	""	""
AT5G08790	0.177509	0.355018	0	-0.969178	4.08047	-0.237516	0.812256	#N/A	ATAF2	""	induced by wounding; belongs to a large family of putative transcriptional activators with NAC domain.	NAC (No Apical Meristem) domain transcriptional regulator superfamily protein	anac081; ATAF2
AT5G08805	0.161816	0	0.323632	0.954375	4.08047	0.233888	0.815072	#N/A	AT5G08805	""	""	""	""
AT5G08815	0	0	0	#N/A	#N/A	#N/A	#N/A	#N/A	AT5G08815	""	""	""	""
AT5G08820	0	0	0	#N/A	#N/A	#N/A	#N/A	#N/A	#N/A	#N/A	#N/A	#N/A	#N/A
AT5G08825	0	0	0	#N/A	#N/A	#N/A	#N/A	#N/A	#N/A	#N/A	#N/A	#N/A	#N/A
AT5G08830	0	0	0	#N/A	#N/A	#N/A	#N/A	#N/A	#N/A	#N/A	#N/A	#N/A	#N/A
AT5G08835	0.161816	0	0.323632	0.954375	4.08047	0.233888	0.815072	#N/A	#N/A	#N/A	#N/A	#N/A	#N/A
AT5G08840	0	0	0	#N/A	#N/A	#N/A	#N/A	#N/A	#N/A	#N/A	#N/A	#N/A	#N/A
AT5G08845	0	0	0	#N/A	#N/A	#N/A	#N/A	#N/A	AT5G08845	""	""	""	""
AT5G08850	0	0	0	#N/A	#N/A	#N/A	#N/A	#N/A	AT5G08850	""	""	""	""
AT5G08855	0	0	0	#N/A	#N/A	#N/A	#N/A	#N/A	#N/A	#N/A	#N/A	#N/A	#N/A
AT5G08860	0	0	0	#N/A	#N/A	#N/A	#N/A	#N/A	#N/A	#N/A	#N/A	#N/A	#N/A
AT5G08865	0.153279	0.306557	0	-0.969178	4.08047	-0.237516	0.812256	#N/A	AT5G08865	""	""	""	""
AT5G08870	0	0	0	#N/A	#N/A	#N/A	#N/A	#N/A	#N/A	#N/A	#N/A	#N/A	#N/A
AT5G08875	0	0	0	#N/A	#N/A	#N/A	#N/A	#N/A	#N/A	#N/A	#N/A	#N/A	#N/A
AT5G08880	0	0	0	#N/A	#N/A	#N/A	#N/A	#N/A	AT5G08880	""	""	""	""
AT5G08885	0.161816	0	0.323632	0.954375	4.08047	0.233888	0.815072	#N/A	#N/A	#N/A	#N/A	#N/A	#N/A
AT5G08890	0	0	0	#N/A	#N/A	#N/A	#N/A	#N/A	AT5G08890	""	""	""	""
AT5G08900	0	0	0	#N/A	#N/A	#N/A	#N/A	#N/A	#N/A	#N/A	#N/A	#N/A	#N/A
AT5G08905	0	0	0	#N/A	#N/A	#N/A	#N/A	#N/A	AT5G08905	""	""	""	""
AT5G08915	0	0	0	#N/A	#N/A	#N/A	#N/A	#N/A	AT5G08915	""	""	""	""
AT5G08920	0	0	0	#N/A	#N/A	#N/A	#N/A	#N/A	#N/A	#N/A	#N/A	#N/A	#N/A
AT5G08930	0	0	0	#N/A	#N/A	#N/A	#N/A	#N/A	AT5G08930	""	""	""	""
AT5G08935	0	0	0	#N/A	#N/A	#N/A	#N/A	#N/A	AT5G08935	""	""	""	""
AT5G08940	0	0	0	#N/A	#N/A	#N/A	#N/A	#N/A	AT5G08940	""	""	""	""
AT5G08945	0	0	0	#N/A	#N/A	#N/A	#N/A	#N/A	AT5G08945	""	""	""	""
AT5G08950	0	0	0	#N/A	#N/A	#N/A	#N/A	#N/A	#N/A	#N/A	#N/A	#N/A	#N/A
AT5G08955	0	0	0	#N/A	#N/A	#N/A	#N/A	#N/A	#N/A	#N/A	#N/A	#N/A	#N/A
AT5G08960	0	0	0	#N/A	#N/A	#N/A	#N/A	#N/A	#N/A	#N/A	#N/A	#N/A	#N/A
AT5G08965	0	0	0	#N/A	#N/A	#N/A	#N/A	#N/A	AT5G08965	""	""	""	""
AT5G08970	0	0	0	#N/A	#N/A	#N/A	#N/A	#N/A	AT5G08970	""	""	""	""
AT5G08975	0	0	0	#N/A	#N/A	#N/A	#N/A	#N/A	AT5G08975	""	""	""	""
AT5G08980	1.19673	1.40131	0.992154	-0.47311	1.7799	-0.265808	0.790387	#N/A	#N/A	#N/A	#N/A	#N/A	#N/A
AT5G08985	0.176796	0	0.353593	0.954375	4.08047	0.233888	0.815072	#N/A	#N/A	#N/A	#N/A	#N/A	#N/A
AT5G08990	0	0	0	#N/A	#N/A	#N/A	#N/A	#N/A	#N/A	#N/A	#N/A	#N/A	#N/A
AT5G08995	0	0	0	#N/A	#N/A	#N/A	#N/A	#N/A	AT5G08995	""	""	""	""
AT5G09000	0	0	0	#N/A	#N/A	#N/A	#N/A	#N/A	AT5G09000	""	""	""	""
AT5G09005	0	0	0	#N/A	#N/A	#N/A	#N/A	#N/A	AT5G09005	""	""	""	""
AT5G09010	0	0	0	#N/A	#N/A	#N/A	#N/A	#N/A	U2-7	""	""	""	U2-7
AT5G09015	0	0	0	#N/A	#N/A	#N/A	#N/A	#N/A	AT5G09015	""	""	""	""
AT5G09020	0	0	0	#N/A	#N/A	#N/A	#N/A	#N/A	AT5G09020	""	""	""	""
AT5G09025	1.13258	0.949374	1.31579	0.444214	1.78713	0.248563	0.803699	#N/A	AT5G09025	""	""	""	""
AT5G09030	0.6799	0.691278	0.668522	-0.0337773	2.33242	-0.0144816	0.988446	#N/A	AT5G09030	""	""	""	""
AT5G09035	0	0	0	#N/A	#N/A	#N/A	#N/A	#N/A	AT5G09035	""	""	""	""
AT5G09040	0.176796	0	0.353593	0.954375	4.08047	0.233888	0.815072	#N/A	#N/A	#N/A	#N/A	#N/A	#N/A
AT5G09045	0	0	0	#N/A	#N/A	#N/A	#N/A	#N/A	AT5G09045	""	""	""	""
AT5G09050	0	0	0	#N/A	#N/A	#N/A	#N/A	#N/A	AT5G09050	""	""	""	""
AT5G09055	0	0	0	#N/A	#N/A	#N/A	#N/A	#N/A	AT5G09055	""	""	""	""
AT5G09060	0	0	0	#N/A	#N/A	#N/A	#N/A	#N/A	AT5G09060	""	""	""	""
AT5G09070	0	0	0	#N/A	#N/A	#N/A	#N/A	#N/A	AT5G09070	""	""	""	""
AT5G09080	0	0	0	#N/A	#N/A	#N/A	#N/A	#N/A	U2-15	""	""	""	U2-15
AT5G09085	0	0	0	#N/A	#N/A	#N/A	#N/A	#N/A	AT5G09085	""	""	""	""
AT5G09090	0	0	0	#N/A	#N/A	#N/A	#N/A	#N/A	AT5G09090	""	""	""	""
AT5G09095	0	0	0	#N/A	#N/A	#N/A	#N/A	#N/A	AT5G09095	""	""	""	""
AT5G09100	0	0	0	#N/A	#N/A	#N/A	#N/A	#N/A	AT5G09100	""	""	""	""
AT5G09105	0	0	0	#N/A	#N/A	#N/A	#N/A	#N/A	AT5G09105	""	""	""	""
AT5G09110	0	0	0	#N/A	#N/A	#N/A	#N/A	#N/A	#N/A	#N/A	#N/A	#N/A	#N/A
AT5G09120	0	0	0	#N/A	#N/A	#N/A	#N/A	#N/A	#N/A	#N/A	#N/A	#N/A	#N/A
AT5G09130	0	0	0	#N/A	#N/A	#N/A	#N/A	#N/A	AT5G09130	""	""	""	""
AT5G09135	0	0	0	#N/A	#N/A	#N/A	#N/A	#N/A	#N/A	#N/A	#N/A	#N/A	#N/A
AT5G09140	0	0	0	#N/A	#N/A	#N/A	#N/A	#N/A	#N/A	#N/A	#N/A	#N/A	#N/A
AT5G09145	0	0	0	#N/A	#N/A	#N/A	#N/A	#N/A	AT5G09145	""	""	""	""
AT5G09150	0	0	0	#N/A	#N/A	#N/A	#N/A	#N/A	#N/A	#N/A	#N/A	#N/A	#N/A
AT5G09160	0.177509	0.355018	0	-0.969178	4.08047	-0.237516	0.812256	#N/A	#N/A	#N/A	#N/A	#N/A	#N/A
AT5G09165	0.177509	0.355018	0	-0.969178	4.08047	-0.237516	0.812256	#N/A	#N/A	#N/A	#N/A	#N/A	#N/A
AT5G09170	0	0	0	#N/A	#N/A	#N/A	#N/A	#N/A	AT5G09170	""	""	""	""
AT5G09175	0	0	0	#N/A	#N/A	#N/A	#N/A	#N/A	#N/A	#N/A	#N/A	#N/A	#N/A
AT5G09185	0	0	0	#N/A	#N/A	#N/A	#N/A	#N/A	#N/A	#N/A	#N/A	#N/A	#N/A
AT5G09200	0	0	0	#N/A	#N/A	#N/A	#N/A	#N/A	AT5G09200	""	""	""	""
AT5G09205	0	0	0	#N/A	#N/A	#N/A	#N/A	#N/A	#N/A	#N/A	#N/A	#N/A	#N/A
AT5G09215	0	0	0	#N/A	#N/A	#N/A	#N/A	#N/A	AT5G09215	""	""	""	""
AT5G09235	0	0	0	#N/A	#N/A	#N/A	#N/A	#N/A	#N/A	#N/A	#N/A	#N/A	#N/A
AT5G09240	1.48089	2.33193	0.629859	-1.84842	1.73594	-1.06479	0.28697	#N/A	AT5G09240	""	""	ssDNA-binding transcriptional regulator	""
AT5G09245	0	0	0	#N/A	#N/A	#N/A	#N/A	#N/A	AT5G09245	""	""	""	""
AT5G09275	0	0	0	#N/A	#N/A	#N/A	#N/A	#N/A	AT5G09275	""	""	""	""
AT5G09280	0	0	0	#N/A	#N/A	#N/A	#N/A	#N/A	AT5G09280	""	""	Pectin lyase-like superfamily protein	""
AT5G09290	0.329946	0.33626	0.323632	-0.00739379	3.37882	-0.00218828	0.998254	#N/A	AT5G09290	""	""	Inositol monophosphatase family protein	""
AT5G09295	0	0	0	#N/A	#N/A	#N/A	#N/A	#N/A	AT5G09295	""	""	""	""
AT5G09305	0	0	0	#N/A	#N/A	#N/A	#N/A	#N/A	AT5G09305	""	""	""	""
AT5G09315	0	0	0	#N/A	#N/A	#N/A	#N/A	#N/A	AT5G09315	""	""	""	""
AT5G09325	0	0	0	#N/A	#N/A	#N/A	#N/A	#N/A	AT5G09325	""	""	""	""
AT5G09335	0	0	0	#N/A	#N/A	#N/A	#N/A	#N/A	AT5G09335	""	""	""	""
AT5G09345	0	0	0	#N/A	#N/A	#N/A	#N/A	#N/A	AT5G09345	""	""	pre-tRNA	""
AT5G09360	0.177509	0.355018	0	-0.969178	4.08047	-0.237516	0.812256	#N/A	LAC14	laccase 14	putative laccase; a member of laccase family of genes (17 members in Arabidopsis).	laccase 14	LAC14
AT5G09365	0	0	0	#N/A	#N/A	#N/A	#N/A	#N/A	AT5G09365	""	""	""	""
AT5G09375	0	0	0	#N/A	#N/A	#N/A	#N/A	#N/A	#N/A	#N/A	#N/A	#N/A	#N/A
AT5G09380	0	0	0	#N/A	#N/A	#N/A	#N/A	#N/A	AT5G09380	""	""	RNA polymerase III RPC4	""
AT5G09405	0.338612	0	0.677224	1.87887	3.2992	0.569491	0.569023	#N/A	AT5G09405	""	""	""	""
AT5G09405_v2	0.645169	0.613114	0.677224	0.0917782	2.49726	0.0367516	0.970683	#N/A	#N/A	#N/A	#N/A	#N/A	#N/A
AT5G09415	0	0	0	#N/A	#N/A	#N/A	#N/A	#N/A	AT5G09415	""	""	""	""
AT5G09420	0.975792	0.968133	0.983451	0.0125302	1.98749	0.00630455	0.99497	#N/A	TOC64-V	translocon at the outer membrane of chloroplasts 64-V	Encodes one of the 36 carboxylate clamp (CC)-tetratricopeptide repeat (TPR) proteins (Prasad 2010; Pubmed ID: 20856808) with potential to interact with Hsp90/Hsp70 as co-chaperones.	translocon at the outer membrane of chloroplasts 64-V	AtmtOM64; ATTOC64-V; MTOM64; OM64; TOC64-V
AT5G09425	0	0	0	#N/A	#N/A	#N/A	#N/A	#N/A	AT5G09425	""	""	""	""
AT5G09435	0.319281	0	0.638561	1.81084	3.3713	0.537134	0.591175	#N/A	#N/A	#N/A	#N/A	#N/A	#N/A
AT5G09455	0	0	0	#N/A	#N/A	#N/A	#N/A	#N/A	AT5G09455	""	""	""	""
AT5G09460	0.16813	0.33626	0	-0.969178	4.08047	-0.237516	0.812256	#N/A	AT5G09460	""	""	sequence-specific DNA binding transcription factors;transcription regulators	SACL1
AT5G09475	0	0	0	#N/A	#N/A	#N/A	#N/A	#N/A	#N/A	#N/A	#N/A	#N/A	#N/A
AT5G09480	0	0	0	#N/A	#N/A	#N/A	#N/A	#N/A	AT5G09480	""	""	hydroxyproline-rich glycoprotein family protein	""
AT5G09490	0	0	0	#N/A	#N/A	#N/A	#N/A	#N/A	AT5G09490	""	""	Ribosomal protein S19 family protein	""
AT5G09495	0	0	0	#N/A	#N/A	#N/A	#N/A	#N/A	AT5G09495	""	""	""	""
AT5G09505	0	0	0	#N/A	#N/A	#N/A	#N/A	#N/A	AT5G09505	""	""	""	""
AT5G09513	0	0	0	#N/A	#N/A	#N/A	#N/A	#N/A	AT5G09513	""	pseudogene of hAT dimerisation domain-containing protein	""	""
AT5G09520	0	0	0	#N/A	#N/A	#N/A	#N/A	#N/A	PELPK2	Pro-Glu-Leu|Ile|Val-Pro-Lys 2	""	hydroxyproline-rich glycoprotein family protein	PELPK2
AT5G09530	0	0	0	#N/A	#N/A	#N/A	#N/A	#N/A	PELPK1	Pro-Glu-Leu|Ile|Val-Pro-Lys 1	The gene encodes a unique protein which contains 36 repeats of a unique pentapeptide (Pro-Glu-Leu|Ile|Val-Pro-Lys). It has been shown tobe involved in growth and development.	hydroxyproline-rich glycoprotein family protein	PELPK1; PRP10
AT5G09535	0.315094	0.306557	0.323632	-0.00739407	3.43473	-0.00215274	0.998282	#N/A	AT5G09535	""	""	""	""
AT5G09545	0	0	0	#N/A	#N/A	#N/A	#N/A	#N/A	AT5G09545	""	""	""	""
AT5G09555	0	0	0	#N/A	#N/A	#N/A	#N/A	#N/A	#N/A	#N/A	#N/A	#N/A	#N/A
AT5G09565	0	0	0	#N/A	#N/A	#N/A	#N/A	#N/A	#N/A	#N/A	#N/A	#N/A	#N/A
AT5G09580	0	0	0	#N/A	#N/A	#N/A	#N/A	#N/A	AT5G09580	""	""	""	""
AT5G09605	0	0	0	#N/A	#N/A	#N/A	#N/A	#N/A	#N/A	#N/A	#N/A	#N/A	#N/A
AT5G09610	0.153279	0.306557	0	-0.969178	4.08047	-0.237516	0.812256	#N/A	PUM21	pumilio 21	Encodes a member of the Arabidopsis Pumilio (APUM) proteins containing PUF domain (eight repeats of approximately 36 amino acids each). PUF proteins regulate both mRNA stability and translation through sequence-specific binding to the 3' UTR of target mRNA transcripts.	pumilio 21	APUM21; PUM21
AT5G09615	0	0	0	#N/A	#N/A	#N/A	#N/A	#N/A	AT5G09615	""	""	""	""
AT5G09620	0.319281	0	0.638561	1.81084	3.3713	0.537134	0.591175	#N/A	AT5G09620	""	""	Octicosapeptide/Phox/Bem1p family protein	""
AT5G09635	0	0	0	#N/A	#N/A	#N/A	#N/A	#N/A	#N/A	#N/A	#N/A	#N/A	#N/A
AT5G09640	0	0	0	#N/A	#N/A	#N/A	#N/A	#N/A	SCPL19	serine carboxypeptidase-like 19	encodes a serine carboxypeptidase-like (SCPL) protein. Mutants accumulate sinapoylglucose instead of sinapoylcholine; and have increased levels of choline and decreased activity of the enzyme sinapoylglucose:choline sinapoyltransferase.	serine carboxypeptidase-like 19	SCPL19; SNG2
AT5G09645	0	0	0	#N/A	#N/A	#N/A	#N/A	#N/A	AT5G09645	""	""	""	""
AT5G09655	0	0	0	#N/A	#N/A	#N/A	#N/A	#N/A	AT5G09655	""	""	pre-tRNA	""
AT5G09660	0.177509	0.355018	0	-0.969178	4.08047	-0.237516	0.812256	#N/A	PMDH2	peroxisomal NAD-malate dehydrogenase 2	encodes a microbody NAD-dependent malate dehydrogenase encodes an peroxisomal NAD-malate dehydrogenase that is involved in fatty acid beta-oxidation through providing NAD to the process of converting fatty acyl CoA to acetyl CoA.	peroxisomal NAD-malate dehydrogenase 2	PMDH2
AT5G09665	0	0	0	#N/A	#N/A	#N/A	#N/A	#N/A	AT5G09665	""	""	""	""
AT5G09675	0	0	0	#N/A	#N/A	#N/A	#N/A	#N/A	AT5G09675	""	""	""	""
AT5G09685	0	0	0	#N/A	#N/A	#N/A	#N/A	#N/A	#N/A	#N/A	#N/A	#N/A	#N/A
AT5G09695	0	0	0	#N/A	#N/A	#N/A	#N/A	#N/A	AT5G09695	""	""	""	""
AT5G09705	0	0	0	#N/A	#N/A	#N/A	#N/A	#N/A	AT5G09705	""	""	""	""
AT5G09715	0	0	0	#N/A	#N/A	#N/A	#N/A	#N/A	AT5G09715	""	""	""	""
AT5G09720	0	0	0	#N/A	#N/A	#N/A	#N/A	#N/A	AT5G09720	""	""	Magnesium transporter CorA-like family protein	""
AT5G09730	0	0	0	#N/A	#N/A	#N/A	#N/A	#N/A	BXL3	beta-xylosidase 3	Encodes a protein similar to a beta-xylosidase located in the extracellular matrix. It is able to degrade terminal arabinosyl residues and likely participates in the in-vivo hydrolysis of arabinan. This is a member of glycosyl hydrolase family 3 and has six other closely related members.	beta-xylosidase 3	ATBX3; ATBXL3; BX3; BXL3; XYL3
AT5G09735	0	0	0	#N/A	#N/A	#N/A	#N/A	#N/A	AT5G09735	""	""	""	""
AT5G09750	0	0	0	#N/A	#N/A	#N/A	#N/A	#N/A	HEC3	HECATE 3	Encodes a bHLH transcription factor that is involved in transmitting tract and stigma development.	basic helix-loop-helix (bHLH) DNA-binding superfamily protein	HEC3
AT5G09755	0	0	0	#N/A	#N/A	#N/A	#N/A	#N/A	AT5G09755	""	""	pre-tRNA	""
AT5G09765	0	0	0	#N/A	#N/A	#N/A	#N/A	#N/A	AT5G09765	""	""	""	""
AT5G09770	0.483224	0.642817	0.323632	-0.869724	2.75987	-0.315132	0.752661	#N/A	AT5G09770	""	""	Ribosomal protein L17 family protein	""
AT5G09775	0	0	0	#N/A	#N/A	#N/A	#N/A	#N/A	AT5G09775	""	""	""	""
AT5G09780	0	0	0	#N/A	#N/A	#N/A	#N/A	#N/A	AT5G09780	""	""	Transcriptional factor B3 family protein	REM25
AT5G09785	0	0	0	#N/A	#N/A	#N/A	#N/A	#N/A	#N/A	#N/A	#N/A	#N/A	#N/A
AT5G09795	0	0	0	#N/A	#N/A	#N/A	#N/A	#N/A	AT5G09795	""	pseudogene of F-box family protein	""	""
AT5G09805	0.478873	0.642817	0.314929	-0.869649	2.76755	-0.31423	0.753346	#N/A	IDL3	inflorescence deficient in abscission (IDA)-like 3	Similar to Inflorescence deficient in abscission (IDA). Involved in floral organ abscission.	inflorescence deficient in abscission (IDA)-like 3	IDL3
AT5G09810	0	0	0	#N/A	#N/A	#N/A	#N/A	#N/A	ACT7	actin 7	Member of Actin gene family.Mutants are defective in germination and root growth. The mRNA is cell-to-cell mobile.	actin 7	ACT7; AtACT7
AT5G09815	0	0	0	#N/A	#N/A	#N/A	#N/A	#N/A	#N/A	#N/A	#N/A	#N/A	#N/A
AT5G09825	0	0	0	#N/A	#N/A	#N/A	#N/A	#N/A	AT5G09825	""	""	""	""
AT5G09830	0.807368	0.355018	1.25972	1.83395	2.46167	0.745003	0.45627	#N/A	AT5G09830	""	Encodes a cytosolic BolA protein. Plays a repressive role in the tolerance against excess iron and methyl viologen-induced oxidative stress.	BolA-like family protein	BolA2; BolA3
AT5G09835	0	0	0	#N/A	#N/A	#N/A	#N/A	#N/A	#N/A	#N/A	#N/A	#N/A	#N/A
AT5G09845	0	0	0	#N/A	#N/A	#N/A	#N/A	#N/A	#N/A	#N/A	#N/A	#N/A	#N/A
AT5G09855	0	0	0	#N/A	#N/A	#N/A	#N/A	#N/A	#N/A	#N/A	#N/A	#N/A	#N/A
AT5G09865	0	0	0	#N/A	#N/A	#N/A	#N/A	#N/A	#N/A	#N/A	#N/A	#N/A	#N/A
AT5G09870	0.65567	0.642817	0.668522	0.0320343	2.35862	0.0135818	0.989164	#N/A	CESA5	cellulose synthase 5	Encodes a cellulose synthase CESA5 that produces seed mucilage cellulose.Mutants are defective in seed coat mucilage.Involved in the regulation of mucilage composition and/or mucilage synthesis.	cellulose synthase 5	CESA5; MUM3
AT5G09875	0	0	0	#N/A	#N/A	#N/A	#N/A	#N/A	AT5G09875	""	""	""	""
AT5G09885	0	0	0	#N/A	#N/A	#N/A	#N/A	#N/A	AT5G09885	""	""	""	""
AT5G09895	0.330788	0.661575	0	-1.85993	3.3277	-0.558924	0.576214	#N/A	AT5G09895	""	""	""	""
AT5G09915	0	0	0	#N/A	#N/A	#N/A	#N/A	#N/A	AT5G09915	""	""	""	""
AT5G09930	0	0	0	#N/A	#N/A	#N/A	#N/A	#N/A	ABCF2	ATP-binding cassette F2	member of GCN subfamily	ABC transporter family protein	ABCF2
AT5G09940	0	0	0	#N/A	#N/A	#N/A	#N/A	#N/A	AT5G09940	""	""	Protein of unknown function (DUF1635)	""
AT5G09945	0	0	0	#N/A	#N/A	#N/A	#N/A	#N/A	U2-8	""	""	""	U2-8
AT5G09955	0	0	0	#N/A	#N/A	#N/A	#N/A	#N/A	AT5G09955	""	""	""	""
AT5G09960	0	0	0	#N/A	#N/A	#N/A	#N/A	#N/A	AT5G09960	""	""	""	""
AT5G09965	0	0	0	#N/A	#N/A	#N/A	#N/A	#N/A	AT5G09965	""	""	""	""
AT5G09970	0	0	0	#N/A	#N/A	#N/A	#N/A	#N/A	CYP78A7	cytochrome P450; family 78; subfamily A; polypeptide 7	Member of CYP78A family. Paralog of CYP78A5 and appears to function in a shoot meristem maintainence pathway with LAMP1 that parallels AMP1/CYP87A5.	cytochrome P450; family 78; subfamily A; polypeptide 7	CYP78A7
AT5G09975	0	0	0	#N/A	#N/A	#N/A	#N/A	#N/A	AT5G09975	""	""	pre-tRNA	""
AT5G09976	0	0	0	#N/A	#N/A	#N/A	#N/A	#N/A	AT5G09976	""	""	""	""
AT5G09978	0.177509	0.355018	0	-0.969178	4.08047	-0.237516	0.812256	#N/A	PEP7	elicitor peptide 7 precursor	""	elicitor peptide 7 precursor	PEP7
AT5G09980	0	0	0	#N/A	#N/A	#N/A	#N/A	#N/A	PROPEP4	elicitor peptide 4 precursor	""	elicitor peptide 4 precursor	PROPEP4
AT5G09990	0	0	0	#N/A	#N/A	#N/A	#N/A	#N/A	PROPEP5	elicitor peptide 5 precursor	""	elicitor peptide 5 precursor	PROPEP5
AT5G10000	0	0	0	#N/A	#N/A	#N/A	#N/A	#N/A	FD4	ferredoxin 4	""	ferredoxin 4	ATFD4; FD4
AT5G10020	0.306557	0.613114	0	-1.76857	3.72259	-0.475091	0.634722	#N/A	AT5G10020	""	""	Leucine-rich receptor-like protein kinase family protein	SIRK1
AT5G10040	0	0	0	#N/A	#N/A	#N/A	#N/A	#N/A	AT5G10040	""	""	""	""
AT5G10060	0.310743	0.306557	0.314929	-0.00739416	3.45189	-0.00214206	0.998291	#N/A	AT5G10060	""	""	ENTH/VHS family protein	""
AT5G10080	0	0	0	#N/A	#N/A	#N/A	#N/A	#N/A	AT5G10080	""	""	Eukaryotic aspartyl protease family protein	""
AT5G10100	0	0	0	#N/A	#N/A	#N/A	#N/A	#N/A	TPPI	trehalose-6-phosphate phosphatase I	Trehalose-6-phosphate phosphatase which enhances drought tolerance by regulating stomatal apertures.	Haloacid dehalogenase-like hydrolase (HAD) superfamily protein	TPPI
AT5G10120	0	0	0	#N/A	#N/A	#N/A	#N/A	#N/A	AT5G10120	""	""	Ethylene insensitive 3 family protein	""
AT5G10130	0.177509	0.355018	0	-0.969178	4.08047	-0.237516	0.812256	#N/A	AT5G10130	""	""	Pollen Ole e 1 allergen and extensin family protein	""
AT5G10150	0	0	0	#N/A	#N/A	#N/A	#N/A	#N/A	AT5G10150	""	SOK2 is a DUF966 domain containing protein of unknown function. Expressed in discrete domains of the PM. In root endodermis and embryo; expression is in inner basal edges and in basal	Domain of unknown function (DUF966)	SOK2
AT5G10170	0	0	0	#N/A	#N/A	#N/A	#N/A	#N/A	MIPS3	myo-inositol-1-phosphate synthase 3	myo-inositol-1-phosphate synthase isoform 3.Expressed in leaf; root and silique. Immunolocaliazation experiments with an antibody recognizing MIPS1; MIPS2; and MIPS3 showed endosperm localization.	myo-inositol-1-phosphate synthase 3	ATMIPS3; MIPS3
AT5G10180	0	0	0	#N/A	#N/A	#N/A	#N/A	#N/A	SULTR2;1	sulfate transporter 2;1	Encodes a low-affinity sulfate transporter expressed in the root cap and central cylinder; where it is induced by sulfur starvation. Expression in the shoot vascular system is not induced by sulfur starvation.	slufate transporter 2;1	AST68; SULTR2;1
AT5G10200	0	0	0	#N/A	#N/A	#N/A	#N/A	#N/A	AT5G10200	""	""	ARM-repeat/Tetratricopeptide repeat (TPR)-like protein	SAV4
AT5G10210	0	0	0	#N/A	#N/A	#N/A	#N/A	#N/A	AT5G10210	""	""	""	""
AT5G10220	0.161816	0	0.323632	0.954375	4.08047	0.233888	0.815072	#N/A	ANN6	annexin 6	Encodes a calcium-binding protein annexin (AnnAt6).	annexin 6	ANN6; ANNAT6
AT5G10230	0	0	0	#N/A	#N/A	#N/A	#N/A	#N/A	ANNAT7	annexin 7	Encodes a calcium-binding protein annexin (AnnAt7).	annexin 7	ANN7; ANNAT7
AT5G10235	0	0	0	#N/A	#N/A	#N/A	#N/A	#N/A	AT5G10235	""	""	pre-tRNA	""
AT5G10250	0	0	0	#N/A	#N/A	#N/A	#N/A	#N/A	DOT3	DEFECTIVELY ORGANIZED TRIBUTARIES 3	Encodes a protein with an N-terminal BTB/POZ domain and a C-terminal NPH3 family domain. dot3 mutants have defects in shoot and primary root growth and produce an aberrant parallel venation pattern in juvenile leaves.	Phototropic-responsive NPH3 family protein	DOT3
AT5G10280	0.625673	0.306557	0.944788	1.41988	2.67701	0.5304	0.595835	#N/A	MYB92	myb domain protein 92	Encodes a putative transcription factor (MYB92).	myb domain protein 92	ATMYB64; ATMYB92; MYB92
AT5G10290	0.818033	0.691278	0.944788	0.492216	2.2865	0.21527	0.829557	#N/A	AT5G10290	""	""	leucine-rich repeat transmembrane protein kinase family protein	""
AT5G10300	0.666335	0.979077	0.353593	-1.46981	2.4547	-0.598777	0.549322	#N/A	MES5	methyl esterase 5	Encodes a protein with R-selective hydroxynitrile lyase activity. It has similarity to the SABP2 methyl salicylate esterase from tobacco. This protein does not act on methyl IAA; methyl JA; MeSA; MeGA4; or MEGA9 in vitro.	methyl esterase 5	AtHNL; ATMES5; HNL; MES5
AT5G10310	0	0	0	#N/A	#N/A	#N/A	#N/A	#N/A	AT5G10310	""	Memmber of the EPF/EPFL (epidermal patterning factor/EPF-like) gene family; which genes encode plant-specific secretory peptides; several of which play a role in controlling stomatal density and patterning in the plant epidermis.	""	AtEPFL1; EPFL1
AT5G10320	0.16813	0.33626	0	-0.969178	4.08047	-0.237516	0.812256	#N/A	AT5G10320	""	""	""	""
AT5G10330	0.511057	0	1.02211	2.47104	2.81409	0.878094	0.379893	#N/A	HPA1	histidinol phosphate aminotransferase 1	Encodes histidinol-phosphate aminotransferase that catalyzes the eighth step in histidine biosynthesis. Loss of function mutations are embryo lethal.	histidinol phosphate aminotransferase 1	ATHPA1; EMB2196; HISN6A; HPA1
AT5G10336	0	0	0	#N/A	#N/A	#N/A	#N/A	#N/A	AT5G10336	""	This gene encodes a small protein and has either evidence of transcription or purifying selection.	""	""
AT5G10340	0	0	0	#N/A	#N/A	#N/A	#N/A	#N/A	AT5G10340	""	""	F-box family protein	""
AT5G10350	0.808948	0.949374	0.668522	-0.536205	2.16484	-0.247688	0.804376	#N/A	AT5G10350	""	Encodes a nuclear-localized RNA recognition motif-containing protein that forms homodimers. It interacts with telomere and non-telomere associated proteins. Null mutation does not result in changes in telomerase activity or telomere length.	RNA-binding (RRM/RBD/RNP motifs) family protein	RRM
AT5G10380	0	0	0	#N/A	#N/A	#N/A	#N/A	#N/A	RING1	""	Encodes a RING finger domain protein with E3 ligase activity that is localized to the lipid rafts of the plasma membrane. Expression is increased in response to fungal pathogen. May be involved in regulation of programmed cell death by facilitating degredation of regulation of PDC activators. The mRNA is cell-to-cell mobile.	RING/U-box superfamily protein	ATL55; ATRING1; RING1
AT5G10390	0	0	0	#N/A	#N/A	#N/A	#N/A	#N/A	AT5G10390	""	""	Histone superfamily protein	H3.1; HTR13
AT5G10400	0	0	0	#N/A	#N/A	#N/A	#N/A	#N/A	AT5G10400	""	""	Histone superfamily protein	H3.1; HTR9
AT5G10410	0.177509	0.355018	0	-0.969178	4.08047	-0.237516	0.812256	#N/A	AT5G10410	""	""	ENTH/ANTH/VHS superfamily protein	PICALM10b
AT5G10420	0	0	0	#N/A	#N/A	#N/A	#N/A	#N/A	AT5G10420	""	""	MATE efflux family protein	""
AT5G10430	0	0	0	#N/A	#N/A	#N/A	#N/A	#N/A	AGP4	arabinogalactan protein 4	Encodes arabinogalactan-protein (AGP4) that is expressed in female reproductive tissues. It is involved in promoting degeneration of the persistent synergid after fertilization. In mutant ovules; the persistent synergid does not degrade resulting in polytuby.	arabinogalactan protein 4	AGP4; ATAGP4; JAGGER
AT5G10435	0	0	0	#N/A	#N/A	#N/A	#N/A	#N/A	AT5G10435	""	""	""	""
AT5G10440	0	0	0	#N/A	#N/A	#N/A	#N/A	#N/A	CYCD4;2	cyclin d4;2	Encodes a cyclin involved in cell proliferation during stomatal cell lineage development.	cyclin d4;2	CYCD4;2
AT5G10450	0.330788	0.661575	0	-1.85993	3.3277	-0.558924	0.576214	#N/A	GRF6	G-box regulating factor 6	Encodes a member of the 14-3-3 gene family that is a lambda isoform (14-3-3&
AT5G10455	0	0	0	#N/A	#N/A	#N/A	#N/A	#N/A	AT5G10455	""	""	pre-tRNA	""
AT5G10460	0.806856	0.642817	0.970895	0.586504	2.29921	0.255089	0.798654	#N/A	AT5G10460	""	""	Haloacid dehalogenase-like hydrolase (HAD) superfamily protein	""
AT5G10470	0.330075	0.306557	0.353593	-0.00739379	3.37835	-0.00218858	0.998254	#N/A	KAC1	kinesin like protein for actin based chloroplast movement 1	Kinesin that binds cyclin-dependent kinase CDKA;1 as homodimer or as heterodimer with KCA2. Demarcates the division site in plant cells.	kinesin like protein for actin based chloroplast movement 1	KAC1; KCA1
AT5G10510	0	0	0	#N/A	#N/A	#N/A	#N/A	#N/A	AIL6	AINTEGUMENTA-like 6	Encodes an AP2-domain transcription factor involved in root stem cell identity and root development. It is also required to maintain high levels of PIN1 expression at the periphery of the meristem and modulate local auxin production in the central region of the SAM which underlies phyllotactic transitions. Intronic sequences are required for its expression in flowers.Acts redundantly with PLT5 and 7 in lateral root pattern formation.	AINTEGUMENTA-like 6	AIL6; PLT3
AT5G10520	0.325595	0.33626	0.314929	-0.00739387	3.39478	-0.00217801	0.998262	#N/A	RBK1	ROP binding protein kinases 1	""	ROP binding protein kinases 1	RBK1
AT5G10525	0	0	0	#N/A	#N/A	#N/A	#N/A	#N/A	AT5G10525	""	""	pre-tRNA	""
AT5G10530	0.176796	0	0.353593	0.954375	4.08047	0.233888	0.815072	#N/A	AT5G10530	""	""	Concanavalin A-like lectin protein kinase family protein	LecRK-IX.1
AT5G10560	0.310743	0.306557	0.314929	-0.00739416	3.45189	-0.00214206	0.998291	#N/A	AT5G10560	""	""	Glycosyl hydrolase family protein	""
AT5G10570	0	0	0	#N/A	#N/A	#N/A	#N/A	#N/A	AT5G10570	""	Encodes a myo-inositol hexakisphosphate kinase.	basic helix-loop-helix (bHLH) DNA-binding superfamily protein	""
AT5G10580	0	0	0	#N/A	#N/A	#N/A	#N/A	#N/A	AT5G10580	""	""	Protein of unknown function; DUF599	""
AT5G10590	0	0	0	#N/A	#N/A	#N/A	#N/A	#N/A	AT5G10590	""	""	""	""
AT5G10600	0.157465	0	0.314929	0.954375	4.08047	0.233888	0.815072	#N/A	CYP81K2	cytochrome P450; family 81; subfamily K; polypeptide 2	member of CYP81K	cytochrome P450; family 81; subfamily K; polypeptide 2	CYP81K2
AT5G10670	0.157465	0	0.314929	0.954375	4.08047	0.233888	0.815072	#N/A	AT5G10670	""	""	transposable element gene	""
AT5G10680	0	0	0	#N/A	#N/A	#N/A	#N/A	#N/A	AT5G10680	""	""	calmodulin-binding protein-related	""
AT5G10720	0	0	0	#N/A	#N/A	#N/A	#N/A	#N/A	HK5	histidine kinase 5	member of Histidine Kinase	histidine kinase 5	AHK5; CKI2; HK5
AT5G10745	0	0	0	#N/A	#N/A	#N/A	#N/A	#N/A	AT5G10745	""	""	""	""
AT5G10760	0	0	0	#N/A	#N/A	#N/A	#N/A	#N/A	AT5G10760	""	""	Eukaryotic aspartyl protease family protein	AED1
AT5G10770	0.659856	0.33626	0.983451	1.46477	2.4619	0.594977	0.551859	#N/A	AT5G10770	""	""	Eukaryotic aspartyl protease family protein	""
AT5G10830	0.6799	0.691278	0.668522	-0.0337773	2.33242	-0.0144816	0.988446	#N/A	AT5G10830	""	""	S-adenosyl-L-methionine-dependent methyltransferases superfamily protein	""
AT5G10880	0.306557	0.613114	0	-1.76857	3.72259	-0.475091	0.634722	#N/A	AT5G10880	""	""	tRNA synthetase-related / tRNA ligase-related	""
AT5G10910	0.161816	0	0.323632	0.954375	4.08047	0.233888	0.815072	#N/A	AT5G10910	""	Plastid rRNA methyltransferase involved in ribosome biogenesis and plant development. Accounts to the N4-methylation of C1352 in chloroplast 16S rRNA.	mraW methylase family protein	CMAL
AT5G10946	0.472559	0.306557	0.638561	0.853648	2.77885	0.307194	0.758695	#N/A	AT5G10946	""	""	""	""
AT5G10970	0	0	0	#N/A	#N/A	#N/A	#N/A	#N/A	AT5G10970	""	""	C2H2 and C2HC zinc fingers superfamily protein	""
AT5G11020	0	0	0	#N/A	#N/A	#N/A	#N/A	#N/A	AT5G11020	""	""	Protein kinase superfamily protein	""
AT5G11030	1.19042	1.06506	1.31579	0.342933	1.85369	0.185	0.853229	#N/A	ALF4	ABERRANT LATERAL ROOT FORMATION 4	alf4-1 mutation blocks initiation of lateral roots as well as callus formation. Cannot be rescued by IAA. Protein belongs to a plant-specific gene family and is localized to the nucleus.	aberrant lateral root formation 4	ALF4
AT5G11050	0.177509	0.355018	0	-0.969178	4.08047	-0.237516	0.812256	#N/A	MYB64	myb domain protein 64	Member of R2R3-MYB transcription factor gene family.	myb domain protein 64	AtMYB64; MYB64; URP10
AT5G11060	0	0	0	#N/A	#N/A	#N/A	#N/A	#N/A	KNAT4	KNOTTED1-like homeobox gene 4	A member of Class II KN1-like homeodomain transcription factors (together with KNAT3 and KNAT5); with greatest homology to the maize knox1 homeobox protein. Expression regulated by light. Detected in all tissues examined; but most prominent in leaves and young siliques. Transient expression of GFP translational fusion protein suggests bipartite localization in nucleus and cytoplasm. KNAT4 promoter activity showed cell-type specific pattern along longitudinal root axis; GUS expression pattern started at the elongation zone; predominantly in the phloem and pericycle cells; extending to endodermis toward the base of the root.	KNOTTED1-like homeobox gene 4	KNAT4
AT5G11140	1.15317	1.35285	0.95349	-0.471276	1.77915	-0.264889	0.791095	#N/A	AT5G11140	""	""	Arabidopsis phospholipase-like protein (PEARLI 4) family	""
AT5G11160	0	0	0	#N/A	#N/A	#N/A	#N/A	#N/A	APT5	adenine phosphoribosyltransferase 5	""	adenine phosphoribosyltransferase 5	APT5
AT5G11180	0.507455	0.691278	0.323632	-0.94447	2.71698	-0.347617	0.728128	#N/A	GLR2.6	glutamate receptor 2.6	member of Putative ligand-gated ion channel subunit family	glutamate receptor 2.6	ATGLR2.6; GLR2.6
AT5G11190	0	0	0	#N/A	#N/A	#N/A	#N/A	#N/A	SHN2	shine2	Encodes a member of the ERF (ethylene response factor) subfamily B-6 of ERF/AP2 transcription factor family. The protein contains one AP2 domain. There are 12 members in this subfamily including RAP2.11.	Integrase-type DNA-binding superfamily protein	SHN2
AT5G11210	0	0	0	#N/A	#N/A	#N/A	#N/A	#N/A	GLR2.5	glutamate receptor 2.5	member of Putative ligand-gated ion channel subunit family	glutamate receptor 2.5	ATGLR2.5; GLR2.5
AT5G11220	0	0	0	#N/A	#N/A	#N/A	#N/A	#N/A	AT5G11220	""	""	""	""
AT5G11225	0	0	0	#N/A	#N/A	#N/A	#N/A	#N/A	AT5G11225	""	""	pre-tRNA	""
AT5G11240	0.177509	0.355018	0	-0.969178	4.08047	-0.237516	0.812256	#N/A	AT5G11240	""	GHS40 encodes a WD40 protein; that is localized in the nucleus and nucleolus. In the presence of high glucose it negatively regulates the expression of abscisic acid degradation and signaling genes.	transducin family protein / WD-40 repeat family protein	AtGHS40; GHS40; NuGWD1
AT5G11242	0	0	0	#N/A	#N/A	#N/A	#N/A	#N/A	AT5G11242	""	pseudogene of ribosomal protein	""	""
AT5G11250	1.19979	0.661575	1.738	1.37299	1.92412	0.713568	0.475495	#N/A	AT5G11250	""	Encodes an atypical TIR-NBS-LRR protein that is involved in stress responses. Loss of function alleles overproduce stress hormones JA;SA; ABA; and ET.	Disease resistance protein (TIR-NBS-LRR class)	BURNOUT1
AT5G11260	0.16813	0.33626	0	-0.969178	4.08047	-0.237516	0.812256	#N/A	HY5	ELONGATED HYPOCOTYL 5	Basic leucine zipper (bZIP) transcription factor. Nuclear localization. Involved in light-regulated transcriptional activation of G-box-containing promoters. Negatively regulated by Cop1. Although cytokinins do not appear to affect the gene's promoter activity; they appear to stabilize the protein. HY5 plays a role in anthocyanin accumulation in far-red light and blue light; but not in red light or in the dark. Mutant studies showed that the gene product is involved in the positive regulation of the PHYA-mediated inhibition of hypocotyl elongation. Binds to G- and Z-boxes; and other ACEs; but not to E-box. Loss of function mutation shows ABA resistant seedling phenotypes suggesting involvement for HY5 in mediating ABA responses. Binds to the promoter of ABI5 and regulates its expression.Involved in the regulation of response to nutrient levels.	Basic-leucine zipper (bZIP) transcription factor family protein	HY5; TED 5
AT5G11290	0.506742	0.33626	0.677224	0.913452	2.71847	0.336018	0.736858	#N/A	AT5G11290	""	""	Plant protein of unknown function (DUF247)	""
AT5G11300	0.511057	0	1.02211	2.47104	2.81409	0.878094	0.379893	#N/A	CYC3B	mitotic-like cyclin 3B from Arabidopsis	mitotic-like cyclin; core cell cycle gene that is expressed only in roots (RT_PCR); portions with mitotic activity only (whole mount in situ).	mitotic-like cyclin 3B from Arabidopsis	CYC2BAT; CYC3B; CYCA2;2
AT5G11320	0	0	0	#N/A	#N/A	#N/A	#N/A	#N/A	YUC4	YUCCA4	Belongs to the YUC gene family. Encodes a predicted flavin monooxygenase. YUC4 is part of a pathway linking auxin biosynthesis and gynoecium development. It is expressed in the stigma and the apical meristem and is ethylene inducible.	Flavin-binding monooxygenase family protein	AtYUC4; YUC4
AT5G11325	0	0	0	#N/A	#N/A	#N/A	#N/A	#N/A	AT5G11325	""	""	pre-tRNA	""
AT5G11330	0.153279	0.306557	0	-0.969178	4.08047	-0.237516	0.812256	#N/A	AT5G11330	""	""	FAD/NAD(P)-binding oxidoreductase family protein	""
AT5G11360	0	0	0	#N/A	#N/A	#N/A	#N/A	#N/A	AT5G11360	""	""	Interleukin-1 receptor-associated kinase 4 protein	BKN3
AT5G11370	0	0	0	#N/A	#N/A	#N/A	#N/A	#N/A	AT5G11370	""	""	FBD / Leucine Rich Repeat domains containing protein	""
AT5G11400	0	0	0	#N/A	#N/A	#N/A	#N/A	#N/A	AT5G11400	""	Psuedokinase that appears to produce a truncated (42AA protein) in Col-0 reference genome. Full length transcripts have been identified in Hh-0; Va&
AT5G11410	0	0	0	#N/A	#N/A	#N/A	#N/A	#N/A	AT5G11410	""	Similar to receptor like kinase but does not appear to have kinase activity (psuedokinase). It is involved in HopZ1a effector triggered immunity. Interacts with ZAR1 and ZED1.Localization to membrane is dependent on N-terminal myristoylation domain	Protein kinase superfamily protein	BKN2; SZE2
AT5G11412	0	0	0	#N/A	#N/A	#N/A	#N/A	#N/A	AT5G11412	""	""	RNA-binding (RRM/RBD/RNP motifs) family protein	""
AT5G11416	0	0	0	#N/A	#N/A	#N/A	#N/A	#N/A	AT5G11416	""	This gene encodes a small protein and has either evidence of transcription or purifying selection.	""	""
AT5G11425	0	0	0	#N/A	#N/A	#N/A	#N/A	#N/A	AT5G11425	""	This gene encodes a small protein and has either evidence of transcription or purifying selection.	""	""
AT5G11460	0	0	0	#N/A	#N/A	#N/A	#N/A	#N/A	AT5G11460	""	FCS like zinc finger 10 is induced during energy starvation through SnRK1 signaling. Mutants accumulate more SnRK1alpha1 which results in the inhibition of seedling growth under favorable growth conditions. Increased SnRK1 activity in the mutant also results in the downregulation of TOR signaling (DOI:10.1111/tpj.13854).	Protein of unknown function (DUF581)	FLZ10
AT5G11475	0	0	0	#N/A	#N/A	#N/A	#N/A	#N/A	AT5G11475	""	""	pre-tRNA	""
AT5G11480	0.508297	1.01659	0	-2.47324	2.81906	-0.877327	0.380309	#N/A	AT5G11480	""	""	P-loop containing nucleoside triphosphate hydrolases superfamily protein	EngB-2
AT5G11540	0	0	0	#N/A	#N/A	#N/A	#N/A	#N/A	GulLO3	L -gulono-1;4-lactone ( L -GulL) oxidase 3	Encodes a homolog of rat L-gulono-1;4-lactone (L-GulL) oxidase that is involved in the biosynthesis of L-ascorbic acid.	D-arabinono-1;4-lactone oxidase family protein	AtGulLO3; GulLO3
AT5G11550	0	0	0	#N/A	#N/A	#N/A	#N/A	#N/A	AT5G11550	""	""	ARM repeat superfamily protein	""
AT5G11565	0	0	0	#N/A	#N/A	#N/A	#N/A	#N/A	AT5G11565	""	""	""	""
AT5G11570	0.176796	0	0.353593	0.954375	4.08047	0.233888	0.815072	#N/A	AT5G11570	""	""	Major facilitator superfamily protein	""
AT5G11580	0.49679	0.355018	0.638561	0.854097	2.73654	0.312108	0.754958	#N/A	AT5G11580	""	""	Regulator of chromosome condensation (RCC1) family protein	""
AT5G11590	0	0	0	#N/A	#N/A	#N/A	#N/A	#N/A	TINY2	TINY2	encodes a member of the DREB subfamily A-4 of ERF/AP2 transcription factor family. The protein contains one AP2 domain. There are 17 members in this subfamily including TINY.	Integrase-type DNA-binding superfamily protein	TINY2
AT5G11600	0	0	0	#N/A	#N/A	#N/A	#N/A	#N/A	AT5G11600	""	""	""	""
AT5G11610	0	0	0	#N/A	#N/A	#N/A	#N/A	#N/A	AT5G11610	""	""	Exostosin family protein	""
AT5G11620	0.498918	0.997835	0	-2.45155	2.65362	-0.923853	0.355563	#N/A	AT5G11620	""	""	SWIM zinc finger family protein / mitogen-activated protein kinase kinase kinase (MAPKKK)-related	""
AT5G11630	0	0	0	#N/A	#N/A	#N/A	#N/A	#N/A	NOXY2	nonresponding to oxylipins 2	The mutant is insensitive to oxylipin 9-HOT treatment. Involved in plant defense.	""	NOXY2
AT5G11660	0.153279	0.306557	0	-0.969178	4.08047	-0.237516	0.812256	#N/A	AT5G11660	""	""	Protein of Unknown Function (DUF239)	""
AT5G11670	0	0	0	#N/A	#N/A	#N/A	#N/A	#N/A	NADP-ME2	NADP-malic enzyme 2	The malic enzyme (EC 1.1.1.40) encoded by AtNADP-ME2 is presumably a cytosolic enzyme involved in malate metabolism and possibly assisting the oxidative pentose phosphate pathway. AtNADP-ME2 counts for the major part of NADP-ME activity in mature tissues of Arabidopsis.	NADP-malic enzyme 2	ATNADP-ME2; NADP-ME2
AT5G11730	0	0	0	#N/A	#N/A	#N/A	#N/A	#N/A	AT5G11730	""	""	Core-2/I-branching beta-1;6-N-acetylglucosaminyltransferase family protein	""
AT5G11750	0.176796	0	0.353593	0.954375	4.08047	0.233888	0.815072	#N/A	AT5G11750	""	""	Ribosomal protein L19 family protein	""
AT5G11760	1.33148	0.355018	2.30794	2.69354	1.85436	1.45254	0.146351	#N/A	AT5G11760	""	""	""	""
AT5G11780	0	0	0	#N/A	#N/A	#N/A	#N/A	#N/A	AT5G11780	""	""	""	""
AT5G11800	0	0	0	#N/A	#N/A	#N/A	#N/A	#N/A	KEA6	K efflux antiporter 6	member of Putative potassium proton antiporter family	K+ efflux antiporter 6	ATKEA6; KEA6
AT5G11830	0.16813	0.33626	0	-0.969178	4.08047	-0.237516	0.812256	#N/A	AT5G11830	""	""	Plant self-incompatibility protein S1 family	""
AT5G11840	0.793968	0.949374	0.638561	-0.573741	2.1782	-0.263402	0.792241	#N/A	AT5G11840	""	""	Protein of unknown function (DUF1230)	""
AT5G11860	0.177509	0.355018	0	-0.969178	4.08047	-0.237516	0.812256	#N/A	SSP5	SCP1-like small phosphatase 5	Encodes a SCP1-like small phosphatase (SSP). Three SSPs form a unique group with long N-terminal extensions: AT5G46410 (SSP4); AT5G11860 (SSP5); AT4G18140 (SSP4b). SSP4 and SSP4b were localized exclusively in the nuclei; whereas SSP5 accumulated in both nuclei and cytoplasm. All three SSPs encodes active CTD phosphatases like animal SCP1 family proteins; with distinct substrate specificities: SSP4 and SSP4b could dephosphorylate both Ser2-PO(4) and Ser5-PO(4) of CTD; whereas SSP5 dephosphorylated only Ser5-PO(4).	SCP1-like small phosphatase 5	SSP5
AT5G11890	0	0	0	#N/A	#N/A	#N/A	#N/A	#N/A	EMB3135	EMBRYO DEFECTIVE 3135	""	""	EMB3135
AT5G11920	0.176796	0	0.353593	0.954375	4.08047	0.233888	0.815072	#N/A	cwINV6	6-&1-fructan exohydrolase	Encodes a protein with fructan exohydrolase (FEH) activity acting on both inulin and levan-type fructans (1- and 6-FEH). The enzyme does not have invertase activity.	6-&1-fructan exohydrolase	AtcwINV6; cwINV6
AT5G11930	0	0	0	#N/A	#N/A	#N/A	#N/A	#N/A	AT5G11930	""	Encodes a member of the CC-type glutaredoxin (ROXY) family that has been shown to interact with the transcription factor TGA2.	Thioredoxin superfamily protein	ROXY20
AT5G11940	0	0	0	#N/A	#N/A	#N/A	#N/A	#N/A	AT5G11940	""	""	Subtilase family protein	""
AT5G11975	0	0	0	#N/A	#N/A	#N/A	#N/A	#N/A	AT5G11975	""	""	""	""
AT5G11990	0.344926	0.33626	0.353593	-0.00739353	3.32626	-0.00222278	0.998226	#N/A	AT5G11990	""	""	proline-rich family protein	""
AT5G12010	0	0	0	#N/A	#N/A	#N/A	#N/A	#N/A	AT5G12010	""	""	""	""
AT5G12040	0.325595	0.33626	0.314929	-0.00739387	3.39478	-0.00217801	0.998262	#N/A	AT5G12040	""	""	Nitrilase/cyanide hydratase and apolipoprotein N-acyltransferase family protein	""
AT5G12043	0	0	0	#N/A	#N/A	#N/A	#N/A	#N/A	AT5G12043	""	This gene encodes a small protein and has either evidence of transcription or purifying selection.	""	""
AT5G12050	0.16813	0.33626	0	-0.969178	4.08047	-0.237516	0.812256	#N/A	AT5G12050	""	""	""	BG1
AT5G12060	0	0	0	#N/A	#N/A	#N/A	#N/A	#N/A	AT5G12060	""	""	Plant self-incompatibility protein S1 family	""
AT5G12070	0	0	0	#N/A	#N/A	#N/A	#N/A	#N/A	AT5G12070	""	""	Plant self-incompatibility protein S1 family	""
AT5G12080	0	0	0	#N/A	#N/A	#N/A	#N/A	#N/A	MSL10	mechanosensitive channel of small conductance-like 10	Encodes a mechanosensitive (or stretch-activated) ion channel in the plasma membrane with a moderate preference for anions.Cell death activity is negatively regulated by phosphorylation while mechanosensitive properties are unaffected.	mechanosensitive channel of small conductance-like 10	ATMSL10; MSL10
AT5G12090	0	0	0	#N/A	#N/A	#N/A	#N/A	#N/A	AT5G12090	""	""	Protein kinase superfamily protein	""
AT5G12150	0.161816	0	0.323632	0.954375	4.08047	0.233888	0.815072	#N/A	AT5G12150	""	Encodes a protein with similarity to REN1; a Rho GTPase activating protein.It is cytoplasmic and plasma membrane associated in interphase; but during mitosis localizes to the CDZ/CDS in a POK-dependent manner.	Rho GTPase activation protein (RhoGAP) with PH domain	PHGAP1
AT5G12170	0.670113	1.01659	0.323632	-1.50916	2.45126	-0.615665	0.538115	#N/A	CLT3	CRT (chloroquine-resistance transporter)-like transporter 3	""	""	CLT3
AT5G12200	1.16312	1.3341	0.992154	-0.425664	1.71314	-0.24847	0.803771	#N/A	PYD2	pyrimidine 2	Encodes a protein with dihydropyrimidine amidohydrolase activity. It localizes to the secretory system and plays a role in uracil metabolism.	pyrimidine 2	PYD2
AT5G12210	0.977078	1.28563	0.668522	-0.965892	2.01513	-0.479321	0.63171	#N/A	RGTB1	RAB geranylgeranyl transferase beta subunit 1	""	RAB geranylgeranyl transferase beta subunit 1	AtRGTB1; RGTB1
AT5G12220	0	0	0	#N/A	#N/A	#N/A	#N/A	#N/A	AT5G12220	""	""	las1-like family protein	""
AT5G12235	0	0	0	#N/A	#N/A	#N/A	#N/A	#N/A	CLE22	CLAVATA3/ESR-RELATED 22	Member of a large family of putative ligands homologous to the Clavata3 gene. Consists of a single exon. Can partially replace CLV3 function in vivo.	CLAVATA3/ESR-RELATED 22	CLE22
AT5G12236	0	0	0	#N/A	#N/A	#N/A	#N/A	#N/A	AT5G12236	""	""	""	""
AT5G12240	0.667048	1.3341	0	-2.86993	2.39033	-1.20064	0.229889	#N/A	AT5G12240	""	""	""	""
AT5G12270	0	0	0	#N/A	#N/A	#N/A	#N/A	#N/A	AT5G12270	""	""	2-oxoglutarate (2OG) and Fe(II)-dependent oxygenase superfamily protein	""
AT5G12300	0	0	0	#N/A	#N/A	#N/A	#N/A	#N/A	AT5G12300	""	""	Calcium-dependent lipid-binding (CaLB domain) family protein	""
AT5G12320	0	0	0	#N/A	#N/A	#N/A	#N/A	#N/A	AT5G12320	""	""	ankyrin repeat family protein	""
AT5G12330	0	0	0	#N/A	#N/A	#N/A	#N/A	#N/A	LRP1	LATERAL ROOT PRIMORDIUM 1	A member of SHI gene family. Arabidopsis thaliana has ten members that encode proteins with a RING finger-like zinc finger motif. Despite being highly divergent in sequence; many of the SHI-related genes are partially redundant in function and synergistically promote gynoecium; stamen and leaf development in Arabidopsis. Expressed in lateral root primordia and induced by auxin. SWP1 is involved in the repression of LRP1 via histone deacetylation.	Lateral root primordium (LRP) protein-related	LRP1
AT5G12340	0	0	0	#N/A	#N/A	#N/A	#N/A	#N/A	AT5G12340	""	PADRE protein up-regulated after infection by S. sclerotiorum.	""	""
AT5G12350	0.314929	0	0.629859	1.79272	3.68326	0.486721	0.626456	#N/A	AT5G12350	""	""	Regulator of chromosome condensation (RCC1) family with FYVE zinc finger domain	""
AT5G12380	0.523148	1.0463	0	-2.50761	2.7922	-0.898078	0.369144	#N/A	ANNAT8	annexin 8	Involved in multiple stress signaling pathways; negatively regulates RPW8.1-mediated cell death and disease resistance.	annexin 8	ANN8; ANNAT8
AT5G12420	0	0	0	#N/A	#N/A	#N/A	#N/A	#N/A	AT5G12420	""	WSD7 can function in vitro as wax ester synthase but does not appear to be essential for cuticular wax biosynthesis.	O-acyltransferase (WSD1-like) family protein	WSD7
AT5G12450	0	0	0	#N/A	#N/A	#N/A	#N/A	#N/A	AT5G12450	""	""	FBD-like domain family protein	""
AT5G12460	0	0	0	#N/A	#N/A	#N/A	#N/A	#N/A	AT5G12460	""	""	Protein of unknown function (DUF604)	""
AT5G12850	0	0	0	#N/A	#N/A	#N/A	#N/A	#N/A	AT5G12850	""	""	CCCH-type zinc finger protein with ARM repeat domain	TZF8
AT5G12860	1.34424	0.997835	1.69064	0.751372	1.6904	0.444494	0.656686	#N/A	DiT1	dicarboxylate transporter 1	AtpOMT1 encodes dicarboxylate transporter functions both as as an oxaloacetate/malate transporter and as a 2-oxoglutarate/malate transporter.	dicarboxylate transporter 1	DiT1
AT5G12870	0	0	0	#N/A	#N/A	#N/A	#N/A	#N/A	MYB46	myb domain protein 46	Encodes MYB46; member of the R2R3 factor gene family. Modulates Disease Susceptibility to Botrytis cinerea.	myb domain protein 46	ATMYB46; MYB46
AT5G12880	0.339325	0.355018	0.323632	-0.00739363	3.34549	-0.00221003	0.998237	#N/A	AT5G12880	""	""	proline-rich family protein	""
AT5G12900	0	0	0	#N/A	#N/A	#N/A	#N/A	#N/A	AT5G12900	""	""	""	""
AT5G12910	0.344926	0.33626	0.353593	-0.00739353	3.32626	-0.00222278	0.998226	#N/A	AT5G12910	""	Plays role in cell fate reprogramming during plant regeneration; expression is rapidly induced upon wounding. Involved in release from PRC2-mediated gene repression by its deposition into chromatin; which is involved in reprogramming cell fate to produce pluripotent callus cells.	Histone superfamily protein	H3.15
AT5G12930	0	0	0	#N/A	#N/A	#N/A	#N/A	#N/A	AT5G12930	""	""	""	""
AT5G12990	0	0	0	#N/A	#N/A	#N/A	#N/A	#N/A	CLE40	CLAVATA3/ESR-RELATED 40	Member of a large family of putative ligands homologous to the Clavata3 gene. Consists of a single exon.	CLAVATA3/ESR-RELATED 40	CLE40
AT5G13080	0	0	0	#N/A	#N/A	#N/A	#N/A	#N/A	WRKY75	WRKY DNA-binding protein 75	WRKY75 is one of several transcription factors induced during Pi deprivation. It is nuclear localized and regulated differentially during Pi starvation. RNAi mediated suppression of WRKY75 made the plants more susceptible to Pi stress as indicated by the higher accumulation of anthocyanin during Pi starvation.	WRKY DNA-binding protein 75	ATWRKY75; WRKY75
AT5G13090	0	0	0	#N/A	#N/A	#N/A	#N/A	#N/A	AT5G13090	""	""	""	""
AT5G13120	0.826736	0.691278	0.962193	0.515264	2.15061	0.23959	0.810648	#N/A	Pnsl5	Photosynthetic NDH subcomplex L 5	Encodes a lumenal cyclophilin with peptidyl-prolyl isomerase activity that is associated with the NAD(P)H dehydrogenase complex in stromal regions of the thylakoid membrane. It is likely to be important for the accumulation of the hydrophobic domain of the NAD(P)H dehydrogenase complex. This complex is associated with PSI and is responsible for the reduction of plastoquinone.	cyclophilin 20-2	ATCYP20-2; CYP20-2; Pnsl5
AT5G13130	0	0	0	#N/A	#N/A	#N/A	#N/A	#N/A	AT5G13130	""	Member of the microrchidia protein family which have been described as epigenetic regulators and plant immune mediators; contains a hallmark GHKL-type ATPase domain in N-terminus. Possible role in the development of reproductive tissues.	Histidine kinase-; DNA gyrase B-; and HSP90-like ATPase family protein	MORC5
AT5G13140	0.157465	0	0.314929	0.954375	4.08047	0.233888	0.815072	#N/A	AT5G13140	""	""	Pollen Ole e 1 allergen and extensin family protein	""
AT5G13180	0.650068	0.661575	0.638561	-0.0330364	2.36486	-0.0139697	0.988854	#N/A	NAC083	NAC domain containing protein 83	Encodes a NAC domain transcription factor that interacts with VND7 and negatively regulates xylem vessel formation.	NAC domain containing protein 83	ANAC083; NAC083; VNI2
AT5G13181	0	0	0	#N/A	#N/A	#N/A	#N/A	#N/A	AT5G13181	""	This gene encodes a small protein and has either evidence of transcription or purifying selection.	""	""
AT5G13210	1.35378	1.32315	1.38441	0.0417509	1.74131	0.0239767	0.980871	#N/A	AT5G13210	""	""	Uncharacterised conserved protein UCP015417; vWA	""
AT5G13230	1.45973	1.96597	0.95349	-1.02264	1.62049	-0.631065	0.527998	#N/A	AT5G13230	""	""	Tetratricopeptide repeat (TPR)-like superfamily protein	""
AT5G13260	0	0	0	#N/A	#N/A	#N/A	#N/A	#N/A	AT5G13260	""	""	""	""
AT5G13270	0.334974	0.355018	0.314929	-0.0073937	3.36077	-0.0022	0.998245	#N/A	RARE1	REQUIRED FOR ACCD RNA EDITING 1	Encodes RARE1 (Required for accD RNA Editing 1); a trans-factor essential for C-to-U editing of the chloroplast accD transcript. RARE1 carries 15 PPR (pentatricopeptide repeat) motifs; an E/E+ and a DYW domain (C-terminal tripeptide).	Pentatricopeptide repeat (PPR) superfamily protein	RARE1
AT5G13290	0	0	0	#N/A	#N/A	#N/A	#N/A	#N/A	CRN	CORYNE	Encodes a protein with predicted Ser/Thr kinase activity and membrane localization that is involved in the CLV3 signaling pathway that represses WUS expression in the meristem. Loss of function of CRN can suppress the phenotype caused by overexpression of CLV3. SOL2 isolated as a suppressor of root- specific overexpression of CLE19; a clavata3 like gene. sol2 partially suppresses the short root phenotype caused by CLE19 overexpression. Mutant flowers have extra carpels.	Protein kinase superfamily protein	CRN; SOL2
AT5G13295	0	0	0	#N/A	#N/A	#N/A	#N/A	#N/A	AT5G13295	""	""	""	""
AT5G13320	0	0	0	#N/A	#N/A	#N/A	#N/A	#N/A	PBS3	AVRPPHB SUSCEPTIBLE 3	Encodes an enzyme capable of conjugating amino acids to 4-substituted benzoates. 4-HBA (4-hydroxybenzoic acid) and pABA (4-aminobenzoate) may be targets of the enzyme in Arabidopsis; leading to the production of pABA-Glu; 4HBA-Glu; or other related compounds. This enzyme is involved in disease-resistance signaling. It is required for the accumulation of salicylic acid; activation of defense responses; and resistance to Pseudomonas syringae. Salicylic acid can decrease this enzyme's activity in vitro and may act as a competitive inhibitor. Expression of PBS3/GH3.12 can be detected in cotyledons; true leaves; hypocotyls; and occasionally in some parts of roots from 10-day-old seedlings. No expression has been detected in root; stem; rosette or cauline leaves of mature 4- to 5-week-old plants.	Auxin-responsive GH3 family protein	AtGH3.12; GDG1; GH3.12; PBS3; WIN3
AT5G13330	0	0	0	#N/A	#N/A	#N/A	#N/A	#N/A	Rap2.6L	related to AP2 6l	encodes a member of the ERF (ethylene response factor) subfamily B-4 of ERF/AP2 transcription factor family. The protein contains one AP2 domain. There are 7 members in this subfamily.	related to AP2 6l	Rap2.6L
AT5G13360	0	0	0	#N/A	#N/A	#N/A	#N/A	#N/A	AT5G13360	""	""	Auxin-responsive GH3 family protein	""
AT5G13370	0	0	0	#N/A	#N/A	#N/A	#N/A	#N/A	AT5G13370	""	IBA - specific acyl acid amido synthetase which conjugates glutamine to IBA. It is involved in generating inactive and/or storage forms of IBA in the seedling; root; and silique. May play a role in auxin homeostasis by modulating the levels of IBA for peroxisomal conversion to IAA.	Auxin-responsive GH3 family protein	GH3.15
AT5G13380	0	0	0	#N/A	#N/A	#N/A	#N/A	#N/A	AT5G13380	""	""	Auxin-responsive GH3 family protein	""
AT5G13390	0.684251	0.691278	0.677224	-0.0217021	2.32783	-0.00932289	0.992562	#N/A	NEF1	NO EXINE FORMATION 1	Required for normal pollen development and lipid accumulation within the tapetum	no exine formation 1	NEF1
AT5G13400	0.49679	0.355018	0.638561	0.854097	2.73654	0.312108	0.754958	#N/A	AT5G13400	""	""	Major facilitator superfamily protein	""
AT5G13460	0.161816	0	0.323632	0.954375	4.08047	0.233888	0.815072	#N/A	IQD11	IQ-domain 11	Member of IQ67 (CaM binding) domain containing family.	IQ-domain 11	IQD11
AT5G13470	0.325595	0.33626	0.314929	-0.00739387	3.39478	-0.00217801	0.998262	#N/A	AT5G13470	""	""	""	""
AT5G13475	0	0	0	#N/A	#N/A	#N/A	#N/A	#N/A	AT5G13475	""	""	transposable element gene	""
AT5G13485	0	0	0	#N/A	#N/A	#N/A	#N/A	#N/A	AT5G13485	""	""	transposable element gene	""
AT5G13510	0	0	0	#N/A	#N/A	#N/A	#N/A	#N/A	EMB3136	EMBRYO DEFECTIVE 3136	""	Ribosomal protein L10 family protein	EMB3136
AT5G13548	0.502391	0.33626	0.668522	0.899873	2.72595	0.330113	0.741315	#N/A	AT5G13548	""	Pseudogene of AT3G12600; ATNUDT16 (Arabidopsis thaliana Nudix hydrolase homolog 16); hydrolase	""	""
AT5G13580	0.522435	0.691278	0.353593	-0.944145	2.69316	-0.350572	0.72591	#N/A	ABCG6	ATP-binding cassette G6	Belongs to a clade of five Arabidopsis thaliana ABCG half-transporters that are required for synthesis of an effective suberin barrier in roots and seed coats (ABCG2; ABCG6; and ABCG20) and for synthesis of an intact pollen wall (ABCG1 and ABCG16). Phloem-expressed and plasma membrane-localized jasmonate transporter which together with JAT4 and GLR3.3 involved in regulating long-distance translocation of JA; which is important for driving the loading; translocation of JA in the phloem pathway by a self-propagation mode; contributing to wound-induced systemic response/resistance.	ABC-2 type transporter family protein	ABCG6; JAT3
AT5G13600	0	0	0	#N/A	#N/A	#N/A	#N/A	#N/A	AT5G13600	""	""	Phototropic-responsive NPH3 family protein	""
AT5G13620	0	0	0	#N/A	#N/A	#N/A	#N/A	#N/A	AT5G13620	""	""	""	""
AT5G13630	0.16813	0.33626	0	-0.969178	4.08047	-0.237516	0.812256	#N/A	GUN5	GENOMES UNCOUPLED 5	Encodes magnesium chelatase involved in plastid-to-nucleus signal transduction.	magnesium-chelatase subunit chlH; chloroplast; putative / Mg-protoporphyrin IX chelatase; putative (CHLH)	ABAR; CCH; CCH1; CHLH; GUN5
AT5G13660	0.153279	0.306557	0	-0.969178	4.08047	-0.237516	0.812256	#N/A	AT5G13660	""	""	""	""
AT5G13670	0	0	0	#N/A	#N/A	#N/A	#N/A	#N/A	UMAMIT15	Usually multiple acids move in and out Transporters 15	nodulin MtN21-like transporter family protein	nodulin MtN21 /EamA-like transporter family protein	UMAMIT15
AT5G13720	0.478873	0.642817	0.314929	-0.869649	2.76755	-0.31423	0.753346	#N/A	AT5G13720	""	""	Uncharacterised protein family (UPF0114)	""
AT5G13730	0	0	0	#N/A	#N/A	#N/A	#N/A	#N/A	SIG4	sigma factor 4	Encodes sigma 4 factor; involved in regulating the activity of the plastid-encoded RNA polymerase PEP. Regulates the overall quantity of NDH complexes and thus influences NDH activity.	sigma factor 4	SIG4; SIGD
AT5G13740	1.49739	1.3341	1.66068	0.315747	1.52289	0.207334	0.835749	#N/A	ZIF1	zinc induced facilitator 1	Encodes ZIF1 (ZINC-INDUCED FACILITATOR1); a member of the Major Facilitator Superfamily (MFS) of membrane proteins which are found in all organisms and transport a wide range of small; organic molecules. Involved in a mechanism of Zn sequestration; possibly by transport of a Zn ligand or Zn-ligand complex into vacuoles. The mRNA is cell-to-cell mobile.	zinc induced facilitator 1	ZIF1
AT5G13825	0.16813	0.33626	0	-0.969178	4.08047	-0.237516	0.812256	#N/A	AT5G13825	""	""	""	""
AT5G13830	0	0	0	#N/A	#N/A	#N/A	#N/A	#N/A	AT5G13830	""	""	FtsJ-like methyltransferase family protein	AtTRM7c; TRM7c
AT5G13845	0	0	0	#N/A	#N/A	#N/A	#N/A	#N/A	#N/A	#N/A	#N/A	#N/A	#N/A
AT5G13870	0.636338	0.642817	0.629859	-0.0213965	2.50818	-0.00853071	0.993194	#N/A	XTH5	xyloglucan endotransglucosylase/hydrolase 5	EXGT-A4; endoxyloglucan transferase;	xyloglucan endotransglucosylase/hydrolase 5	EXGT-A4; XTH5
AT5G13880	0	0	0	#N/A	#N/A	#N/A	#N/A	#N/A	AT5G13880	""	""	""	""
AT5G13900	0	0	0	#N/A	#N/A	#N/A	#N/A	#N/A	AT5G13900	""	""	Bifunctional inhibitor/lipid-transfer protein/seed storage 2S albumin superfamily protein	LTPG30
AT5G13910	0	0	0	#N/A	#N/A	#N/A	#N/A	#N/A	LEP	LEAFY PETIOLE	Encodes a member of the ERF (ethylene response factor) subfamily B-1 of ERF/AP2 transcription factor family (LEAFY PETIOLE). The protein contains one AP2 domain. There are 15 members in this subfamily including ATERF-3; ATERF-4; ATERF-7; and LEAFY PETIOLE. Acts as a positive regulator of gibberellic acid-induced germination.	Integrase-type DNA-binding superfamily protein	LEP
AT5G13930	0	0	0	#N/A	#N/A	#N/A	#N/A	#N/A	TT4	TRANSPARENT TESTA 4	Encodes chalcone synthase (CHS); a key enzyme involved in the biosynthesis of flavonoids. Required for the accumulation of purple anthocyanins in leaves and stems. Also involved in the regulation of auxin transport and the modulation of root gravitropism. The mRNA is cell-to-cell mobile.	Chalcone and stilbene synthase family protein	ATCHS; CHS; TT4
AT5G14010	0	0	0	#N/A	#N/A	#N/A	#N/A	#N/A	KNU	KNUCKLES	Encodes KNUCKLES (KNU); a C2H2-type zinc finger protein with a conserved transcriptional repression motif. Mediates the repression of WUS in floral meristem determinacy control.	C2H2 and C2HC zinc fingers superfamily protein	KNU
AT5G14020	0	0	0	#N/A	#N/A	#N/A	#N/A	#N/A	AT5G14020	""	""	Endosomal targeting BRO1-like domain-containing protein	""
AT5G14035	0	0	0	#N/A	#N/A	#N/A	#N/A	#N/A	AT5G14035	""	""	pre-tRNA	""
AT5G14050	0.836946	0.613114	1.06078	0.726664	2.40918	0.301623	0.762939	#N/A	AT5G14050	""	""	Transducin/WD40 repeat-like superfamily protein	""
AT5G14060	0	0	0	#N/A	#N/A	#N/A	#N/A	#N/A	CARAB-AK-LYS	""	lysine-sensitive aspartate kinase	Aspartate kinase family protein	AK2; CARAB-AK-LYS
AT5G14070	0	0	0	#N/A	#N/A	#N/A	#N/A	#N/A	ROXY2	""	Encodes a member of the CC-type glutaredoxin (ROXY) family that has been shown to interact with the transcription factor TGA2 and suppress ORA59 promoter activity. ROXY2; together with ROXY1 (AT3G02000); controls anther development. roxy1 roxy2 double mutants are sterile and do not produce pollen.	Thioredoxin superfamily protein	ROXY2
AT5G14090	0	0	0	#N/A	#N/A	#N/A	#N/A	#N/A	AT5G14090	""	LAZY1 is required for gravitropic response. Mutants have abnormal shoot angles and abnormal root gravitropism. LZY1 affects the redistribution of auxin in response to gravity in shoots and roots via an unknown mechanism.	""	AtLAZY1; LAZY1
AT5G14105	0.334974	0.355018	0.314929	-0.0073937	3.36077	-0.0022	0.998245	#N/A	AT5G14105	""	""	""	""
AT5G14110	0	0	0	#N/A	#N/A	#N/A	#N/A	#N/A	AT5G14110	""	""	Protein of unknown function (DUF 3339)	""
AT5G14130	0.530389	0	1.06078	2.51783	3.0111	0.836182	0.403053	#N/A	AT5G14130	""	""	Peroxidase superfamily protein	""
AT5G14150	0.315094	0.306557	0.323632	-0.00739407	3.43473	-0.00215274	0.998282	#N/A	AT5G14150	""	""	Protein of unknown function; DUF642	AthD-1
AT5G14160	0	0	0	#N/A	#N/A	#N/A	#N/A	#N/A	AT5G14160	""	""	F-box family protein	AtFDB34
AT5G14200	0.657893	0	1.31579	2.84536	2.39992	1.18561	0.235776	#N/A	IMD1	isopropylmalate dehydrogenase 1	The AtIMD1 is one out of 3 genes encoding the enzyme 3-isopropylmalate dehydrogenase involved in leucine biosynthesis in Arabidopsis. Its subcellular location has been targeted to plastids. Encodes methylthioalkylmalate dehydrogenase. Involved in glucosinolate biosynthesis; in methionine chain elongation. The mRNA is cell-to-cell mobile.	isopropylmalate dehydrogenase 1	ATIMD1; IMD1
AT5G14210	0	0	0	#N/A	#N/A	#N/A	#N/A	#N/A	AT5G14210	""	""	Leucine-rich repeat protein kinase family protein	""
AT5G14275	0	0	0	#N/A	#N/A	#N/A	#N/A	#N/A	AT5G14275	""	""	""	""
AT5G14280	0.671234	1.02754	0.314929	-1.52172	2.45027	-0.621043	0.534571	#N/A	AT5G14280	""	""	DNA-binding storekeeper protein-related	GPL2
AT5G14290	0	0	0	#N/A	#N/A	#N/A	#N/A	#N/A	AT5G14290	""	""	Mitochondrial ribosomal protein L37	""
AT5G14300	0	0	0	#N/A	#N/A	#N/A	#N/A	#N/A	PHB5	prohibitin 5	""	prohibitin 5	ATPHB5; PHB5
AT5G14320	0	0	0	#N/A	#N/A	#N/A	#N/A	#N/A	EMB3137	EMBRYO DEFECTIVE 3137	""	Ribosomal protein S13/S18 family	EMB3137
AT5G14330	0	0	0	#N/A	#N/A	#N/A	#N/A	#N/A	AT5G14330	""	""	""	""
AT5G14340	0	0	0	#N/A	#N/A	#N/A	#N/A	#N/A	MYB40	myb domain protein 40	Member of the R2R3 factor gene family.	myb domain protein 40	AtMYB40; MYB40
AT5G14345	0	0	0	#N/A	#N/A	#N/A	#N/A	#N/A	ENODL21	early nodulin-like protein 21	Encodes a Uclacyanin/Basic blue family protein	early nodulin-like protein 21	AtENODL21; ENODL21
AT5G14350	1.49375	1.68911	1.29838	-0.361149	1.59167	-0.226899	0.820502	#N/A	AT5G14350	""	""	Pentatricopeptide repeat (PPR) superfamily protein	""
AT5G14360	0	0	0	#N/A	#N/A	#N/A	#N/A	#N/A	AT5G14360	""	""	Ubiquitin-like superfamily protein	""
AT5G14370	0	0	0	#N/A	#N/A	#N/A	#N/A	#N/A	AT5G14370	""	""	CCT motif family protein	""
AT5G14400	0	0	0	#N/A	#N/A	#N/A	#N/A	#N/A	CYP724A1	cytochrome P450; family 724; subfamily A; polypeptide 1	Encodes a brassinosteroid C-22 hydroxylase.	cytochrome P450; family 724; subfamily A; polypeptide 1	CYP724A1
AT5G14410	0	0	0	#N/A	#N/A	#N/A	#N/A	#N/A	AT5G14410	""	""	""	""
AT5G14440	0.153279	0.306557	0	-0.969178	4.08047	-0.237516	0.812256	#N/A	AT5G14440	""	""	Surfeit locus protein 2 (SURF2)	""
AT5G14450	0	0	0	#N/A	#N/A	#N/A	#N/A	#N/A	AT5G14450	""	GDSL-motif esterase/acyltransferase/lipase. Enzyme group with broad substrate specificity that may catalyze acyltransfer or hydrolase reactions with lipid and non-lipid substrates.	GDSL-like Lipase/Acylhydrolase superfamily protein	""
AT5G14490	0	0	0	#N/A	#N/A	#N/A	#N/A	#N/A	NAC085	NAC domain containing protein 85	""	NAC domain containing protein 85	anac085; NAC085
AT5G14495	0	0	0	#N/A	#N/A	#N/A	#N/A	#N/A	AT5G14495	""	""	pre-tRNA	""
AT5G14510	0	0	0	#N/A	#N/A	#N/A	#N/A	#N/A	AT5G14510	""	Armadillo (ARM) repeat containing protein involved in vascular development.	ARM repeat superfamily protein	VPNB1
AT5G14515	0	0	0	#N/A	#N/A	#N/A	#N/A	#N/A	AT5G14515	""	""	""	""
AT5G14520	0.997123	1.64065	0.353593	-2.21218	2.03228	-1.08852	0.276365	#N/A	AT5G14520	""	Encodes a nucleolar protein that plays an essential role in cell growth and survival through its regulation of ribosome biogenesis and mitotic progression.	pescadillo-related	PES
AT5G14550	0	0	0	#N/A	#N/A	#N/A	#N/A	#N/A	AT5G14550	""	""	Core-2/I-branching beta-1;6-N-acetylglucosaminyltransferase family protein	""
AT5G14560	0	0	0	#N/A	#N/A	#N/A	#N/A	#N/A	AT5G14560	""	""	""	""
AT5G14570	0.153279	0.306557	0	-0.969178	4.08047	-0.237516	0.812256	#N/A	NRT2.7	high affinity nitrate transporter 2.7	Encodes ATNRT2.7; a nitrate transporter that controls nitrate content in seeds. Expression is detected in reproductive organs and peaks in seeds. Localized to the vacuolar membrane.	high affinity nitrate transporter 2.7	ATNRT2.7; NRT2.7
AT5G14580	0.690565	1.02754	0.353593	-1.5215	2.42989	-0.626158	0.531211	#N/A	AT5G14580	""	""	polyribonucleotide nucleotidyltransferase; putative	""
AT5G14600	0	0	0	#N/A	#N/A	#N/A	#N/A	#N/A	AT5G14600	""	""	S-adenosyl-L-methionine-dependent methyltransferases superfamily protein	AtTRM61; TRM61
AT5G14650	0	0	0	#N/A	#N/A	#N/A	#N/A	#N/A	AT5G14650	""	Encodes a cell wall localized endo-polygalacturonase.	Pectin lyase-like superfamily protein	PGLR
AT5G14680	0	0	0	#N/A	#N/A	#N/A	#N/A	#N/A	AT5G14680	""	""	Adenine nucleotide alpha hydrolases-like superfamily protein	""
AT5G14690	0	0	0	#N/A	#N/A	#N/A	#N/A	#N/A	AT5G14690	""	""	""	""
AT5G14700	0.176796	0	0.353593	0.954375	4.08047	0.233888	0.815072	#N/A	AT5G14700	""	""	NAD(P)-binding Rossmann-fold superfamily protein	""
AT5G14710	0.330788	0.661575	0	-1.85993	3.3277	-0.558924	0.576214	#N/A	AT5G14710	""	""	""	PBAC3
AT5G14730	0	0	0	#N/A	#N/A	#N/A	#N/A	#N/A	AT5G14730	""	Unknown protein; expression induced by IDL7 and stress.	""	""
AT5G14740	0	0	0	#N/A	#N/A	#N/A	#N/A	#N/A	CA2	carbonic anhydrase 2	Encodes a beta carbonic anhydrase likely to be localized in the cytoplasm. Expression of its mRNA is seen in etiolated seedlings and points to a possible nonphotosynthetic role for this isoform.	carbonic anhydrase 2	BETA CA2; CA18; CA2; DEG12
AT5G14750	0	0	0	#N/A	#N/A	#N/A	#N/A	#N/A	MYB66	myb domain protein 66	Encodes a MyB-related protein containing R2 and R3 repeats; involved in root and hypocotyl epidermal cell fate determination. Loss of function mutations make extra root hairs. Nuclear localized protein is a positive regulator for expression of CAPRICE (CPC).	myb domain protein 66	ATMYB66; MYB66; WER; WER1
AT5G14770	0.481096	0	0.962193	2.40087	2.87181	0.836013	0.403148	#N/A	AT5G14770	""	""	Tetratricopeptide repeat (TPR)-like superfamily protein	""
AT5G14820	0	0	0	#N/A	#N/A	#N/A	#N/A	#N/A	AT5G14820	""	""	Pentatricopeptide repeat (PPR) superfamily protein	""
AT5G14830	0.6799	0.691278	0.668522	-0.0337773	2.33242	-0.0144816	0.988446	#N/A	AT5G14830	""	""	transposable element gene	""
AT5G14860	0.330075	0.306557	0.353593	-0.00739379	3.37835	-0.00218858	0.998254	#N/A	AT5G14860	""	""	UDP-Glycosyltransferase superfamily protein	""
AT5G14880	0	0	0	#N/A	#N/A	#N/A	#N/A	#N/A	AT5G14880	""	""	Potassium transporter family protein	KUP8
AT5G14890	0	0	0	#N/A	#N/A	#N/A	#N/A	#N/A	AT5G14890	""	""	NHL domain-containing protein	""
AT5G14900	0	0	0	#N/A	#N/A	#N/A	#N/A	#N/A	AT5G14900	""	""	helicase associated (HA2) domain-containing protein	""
AT5G14910	0.841716	0.691278	0.992154	0.546528	2.0513	0.266431	0.789908	#N/A	AT5G14910	""	""	Heavy metal transport/detoxification superfamily protein	""
AT5G14920	0	0	0	#N/A	#N/A	#N/A	#N/A	#N/A	AT5G14920	""	Encodes a GASA domain containing protein that regulates increases in plant growth through GA-induced and DELLA-dependent signal transduction and that can increase abiotic stress resistance by reducing ROS accumulation.	Gibberellin-regulated family protein	GASA14
AT5G14930	0	0	0	#N/A	#N/A	#N/A	#N/A	#N/A	SAG101	senescence-associated gene 101	encodes an acyl hydrolase involved in senescence .	senescence-associated gene 101	SAG101
AT5G14940	0	0	0	#N/A	#N/A	#N/A	#N/A	#N/A	AT5G14940	""	""	Major facilitator superfamily protein	""
AT5G14980	0.16813	0.33626	0	-0.969178	4.08047	-0.237516	0.812256	#N/A	AT5G14980	""	""	alpha/beta-Hydrolases superfamily protein	MAGL14
AT5G14990	0.491891	0.306557	0.677224	0.91366	2.74325	0.333057	0.739091	#N/A	AT5G14990	""	""	""	""
AT5G14995	0	0	0	#N/A	#N/A	#N/A	#N/A	#N/A	AT5G14995	""	Encodes a ECA1 gametogenesis related family protein	ECA1 gametogenesis related family protein	""
AT5G15000	0	0	0	#N/A	#N/A	#N/A	#N/A	#N/A	AT5G15000	""	Encodes a ECA1 gametogenesis related family protein	""	""
AT5G15010	0	0	0	#N/A	#N/A	#N/A	#N/A	#N/A	AT5G15010	""	""	Tetratricopeptide repeat (TPR)-like superfamily protein	""
AT5G15022	0	0	0	#N/A	#N/A	#N/A	#N/A	#N/A	#N/A	#N/A	#N/A	#N/A	#N/A
AT5G15060	0.161816	0	0.323632	0.954375	4.08047	0.233888	0.815072	#N/A	AT5G15060	""	""	Lateral organ boundaries (LOB) domain family protein	""
AT5G15130	0	0	0	#N/A	#N/A	#N/A	#N/A	#N/A	WRKY72	WRKY DNA-binding protein 72	member of WRKY Transcription Factor; Group II-b; contribute to basal immunity. The mRNA is cell-to-cell mobile.	WRKY DNA-binding protein 72	ATWRKY72; WRKY72
AT5G15150	0	0	0	#N/A	#N/A	#N/A	#N/A	#N/A	HB-3	homeobox 3	homeobox-containing gene with an unusual feature: a leucine zipper motif adjacent to the carboxyl-terminal of the homeodomain structure. This gene is expressed primarily in the cortex of the root and the stem.	homeobox 3	ATHB-3; ATHB3; HAT7; HB-3
AT5G15160	0	0	0	#N/A	#N/A	#N/A	#N/A	#N/A	BNQ2	BANQUO 2	BNQ2 belongs to a family of atypical non-DNA binding basic helix-loop-helix (bHLH) proteins that heterodimerize with and negatively regulate bHLH transcription factors. Directly and negatively regulated by AP3 and PI in petals.Required for appropriate regulation of flowering time.	BANQUO 2	BHLH134; BNQ2
AT5G15175	0	0	0	#N/A	#N/A	#N/A	#N/A	#N/A	AT5G15175	""	""	pre-tRNA	""
AT5G15180	0	0	0	#N/A	#N/A	#N/A	#N/A	#N/A	AT5G15180	""	""	Peroxidase superfamily protein	PRX56
AT5G15190	1.19112	0.997835	1.38441	0.451147	1.78185	0.25319	0.800122	#N/A	AT5G15190	""	""	""	""
AT5G15210	0	0	0	#N/A	#N/A	#N/A	#N/A	#N/A	HB30	homeobox protein 30	Encodes ZFHD3; a member of the zinc finger homeodomain transcriptional factor family.	homeobox protein 30	ATHB30; HB30; ZFHD3; ZHD8
AT5G15230	0.321408	0.642817	0	-1.82712	3.36315	-0.543277	0.586939	#N/A	GASA4	GAST1 protein homolog 4	Encodes gibberellin-regulated protein GASA4. Promotes GA responses and exhibits redox activity.	GAST1 protein homolog 4	GASA4
AT5G15240	0.689853	0.67252	0.707185	0.048092	2.59009	0.0185677	0.985186	#N/A	AT5G15240	""	""	Transmembrane amino acid transporter family protein	""
AT5G15265	0	0	0	#N/A	#N/A	#N/A	#N/A	#N/A	AT5G15265	""	""	""	""
AT5G15290	0	0	0	#N/A	#N/A	#N/A	#N/A	#N/A	CASP5	Casparian strip membrane domain protein 5	""	Uncharacterised protein family (UPF0497)	CASP5
AT5G15310	0	0	0	#N/A	#N/A	#N/A	#N/A	#N/A	MYB16	myb domain protein 16	Member of the R2R3 factor gene family.	myb domain protein 16	ATMIXTA; ATMYB16; MYB16
AT5G15330	0.804728	0	1.60946	3.14168	2.40435	1.30666	0.191327	#N/A	SPX4	SPX domain gene 4	Encodes a protein with a single SYG1/Pho81/XPR1 (SPX) domain that localizes to both the cytosol and nucleus; acting as a dose-dependent modulator of PHR1-dependent and PHR1-independent phosphate-starvation responses in shoots. SPX4 prevents translocation of PHR1 (AT4G28610) to the nucleus in a dose- and Pi-dependent manner. In contrast to SPX1; SPX4 modulates rather than suppresses phosphate-starvation response (PSR) gene expression.	SPX domain gene 4	ATSPX4; SPX4
AT5G15340	1.02135	1.68911	0.353593	-2.24317	2.02197	-1.1094	0.267258	#N/A	AT5G15340	""	""	Pentatricopeptide repeat (PPR) superfamily protein	""
AT5G15350	0.177509	0.355018	0	-0.969178	4.08047	-0.237516	0.812256	#N/A	ENODL17	early nodulin-like protein 17	""	early nodulin-like protein 17	AtENODL17; ENODL17
AT5G15360	0.638561	0	1.27712	2.81045	2.57325	1.09218	0.274754	#N/A	AT5G15360	""	""	""	""
AT5G15380	0.319281	0	0.638561	1.81084	3.3713	0.537134	0.591175	#N/A	DRM1	domains rearranged methylase 1	Encodes methyltransferase involved in the de novo DNA methylation and maintenance of asymmetric methylation of DNA sequences.	domains rearranged methylase 1	DRM1
AT5G15410	0	0	0	#N/A	#N/A	#N/A	#N/A	#N/A	DND1	DEFENSE NO DEATH 1	'defense; no death' gene (DND1) encodes a mutated cyclic nucleotide-gated cation channel; Same as CNGC2 (article ID 229): Cyclic nucleotide gated channel; activated by cAMP; conducts K+ and other monovalent cations but excludes Na+; does not contain the GYG amino acid sequence found in other channels with this conductivity profile. Conducts Ca2+ into cells which is linked to the generation of NO and the NO signaling pathway involved in the innate immune response to pathogens. CNGC2 could be the key step mediating bulk Ca2+ influx into leaf cells after unloading from the vascular and have no direct roles in the leaf development and HR.	Cyclic nucleotide-regulated ion channel family protein	ATCNGC2; CNGC2; DND1
AT5G15420	0.176796	0	0.353593	0.954375	4.08047	0.233888	0.815072	#N/A	AT5G15420	""	""	""	""
AT5G15440	0.339325	0.355018	0.323632	-0.00739363	3.34549	-0.00221003	0.998237	#N/A	EDL1	EID1-like 1	""	EID1-like 1	EDL1
AT5G15480	0.176796	0	0.353593	0.954375	4.08047	0.233888	0.815072	#N/A	AT5G15480	""	Cys2/His2 zinc finger protein involved in pollen wall development.	C2H2-type zinc finger family protein	MAZ1
AT5G15500	0	0	0	#N/A	#N/A	#N/A	#N/A	#N/A	AT5G15500	""	""	Ankyrin repeat family protein	""
AT5G15520	0.49679	0.355018	0.638561	0.854097	2.73654	0.312108	0.754958	#N/A	AT5G15520	""	""	Ribosomal protein S19e family protein	""
AT5G15530	0.339325	0.355018	0.323632	-0.00739363	3.34549	-0.00221003	0.998237	#N/A	BCCP2	biotin carboxyl carrier protein 2	biotin carboxyl carrier protein isoform 2 (BCCP2) mRNA;	biotin carboxyl carrier protein 2	BCCP2; CAC1-B
AT5G15533	0.161816	0	0.323632	0.954375	4.08047	0.233888	0.815072	#N/A	AT5G15533	""	""	""	""
AT5G15546	0	0	0	#N/A	#N/A	#N/A	#N/A	#N/A	AT5G15546	""	Represents a small remnant of a former expansin family pseudogene. According to Sampedro et al. (Plant J 44:409-419; 2005); AT5G15546 does not qualify as a bona fide gene since it has so badly degraded.	""	""
AT5G15550	1.30271	1.95815	0.647263	-1.58864	1.92563	-0.824996	0.409374	#N/A	AT5G15550	""	""	Transducin/WD40 repeat-like superfamily protein	atPEIP2; AtPEP2
AT5G15560	0.177509	0.355018	0	-0.969178	4.08047	-0.237516	0.812256	#N/A	AT5G15560	""	""	""	""
AT5G15580	0	0	0	#N/A	#N/A	#N/A	#N/A	#N/A	LNG1	LONGIFOLIA1	Encodes LONGIFOLIA1 (LNG1). Regulates leaf morphology by promoting cell expansion in the leaf-length direction. The LNG1 homologue LNG2 (At3g02170) has similar function.	longifolia1	AtLNG1; LNG1; TRM2
AT5G15581	0	0	0	#N/A	#N/A	#N/A	#N/A	#N/A	AT5G15581	""	""	""	""
AT5G15620	0.161816	0	0.323632	0.954375	4.08047	0.233888	0.815072	#N/A	AT5G15620	""	""	F-box/RNI-like superfamily protein	""
AT5G15630	0	0	0	#N/A	#N/A	#N/A	#N/A	#N/A	IRX6	IRREGULAR XYLEM 6	Encodes a member of the COBRA family; similar to phytochelatin synthetase. Involved in secondary cell wall biosynthesis. Mutants make smaller plants with reduced levels of cellulose and cell wall sugars.	COBRA-like extracellular glycosyl-phosphatidyl inositol-anchored protein family	AtCOBL4; COBL4; IRX6
AT5G15660	0	0	0	#N/A	#N/A	#N/A	#N/A	#N/A	AT5G15660	""	F-box domain protein; expressed in response to microbe-associated patterns Flg22-induced upregulation can be broken by 3AB treatment. Mutants have reduced callose deposition in response to infection.	F-box and associated interaction domains-containing protein	""
AT5G15670	0	0	0	#N/A	#N/A	#N/A	#N/A	#N/A	AT5G15670	""	""	F-box family protein	""
AT5G15685	0.16813	0.33626	0	-0.969178	4.08047	-0.237516	0.812256	#N/A	AT5G15685	""	""	""	""
AT5G15690	0.310743	0.306557	0.314929	-0.00739416	3.45189	-0.00214206	0.998291	#N/A	AT5G15690	""	""	zinc ion binding	""
AT5G15710	0.16813	0.33626	0	-0.969178	4.08047	-0.237516	0.812256	#N/A	AT5G15710	""	""	Galactose oxidase/kelch repeat superfamily protein	""
AT5G15720	0	0	0	#N/A	#N/A	#N/A	#N/A	#N/A	GLIP7	GDSL-motif lipase 7	Contains lipase signature motif and GDSL domain.	GDSL-motif lipase 7	GLIP7
AT5G15725	0.636632	0.919671	0.353593	-1.39915	2.66136	-0.525728	0.599077	#N/A	AT5G15725	""	GOLVEN (GLV)/ROOT GROWTH FACTORS/CLE-Like small signaling peptide. Expressed in roots. Overexpression results in altered root gravitropism.	""	GLV9
AT5G15730	0	0	0	#N/A	#N/A	#N/A	#N/A	#N/A	CRLK2	calcium/calmodulin-regulated receptor-like kinase 2	""	Protein kinase superfamily protein	AtCRLK2; CRLK2
AT5G15740	0.16813	0.33626	0	-0.969178	4.08047	-0.237516	0.812256	#N/A	AT5G15740	""	RRT1 is a member of a novel glycosyltransferase famly in plants. It functions as a rhamnosyltransferase; elongating the RG-1 backbone. It functions during seed coat mucilage development.	O-fucosyltransferase family protein	RRT1
AT5G15745	0	0	0	#N/A	#N/A	#N/A	#N/A	#N/A	AT5G15745	""	""	""	""
AT5G15750	0.306557	0.613114	0	-1.76857	3.72259	-0.475091	0.634722	#N/A	AT5G15750	""	""	Alpha-L RNA-binding motif/Ribosomal protein S4 family protein	""
AT5G15760	0	0	0	#N/A	#N/A	#N/A	#N/A	#N/A	PSRP3/2	plastid-speci&
AT5G15770	0.994117	0.33626	1.65197	2.21013	2.14235	1.03164	0.302241	#N/A	GNA1	glucose-6-phosphate acetyltransferase 1	Encodes a putative glucose-6-phosphate acetyltransferase that is likely involved in UDP-N-acetylglucosamine biosynthesis. A GFP:GNA1 fusion protein localizes to the endoplasmic reticulum.	glucose-6-phosphate acetyltransferase 1	AtGNA1; GNA1
AT5G15780	0.161816	0	0.323632	0.954375	4.08047	0.233888	0.815072	#N/A	AT5G15780	""	""	Pollen Ole e 1 allergen and extensin family protein	""
AT5G15790	0.161816	0	0.323632	0.954375	4.08047	0.233888	0.815072	#N/A	AT5G15790	""	""	RING/U-box superfamily protein	""
AT5G15802	0	0	0	#N/A	#N/A	#N/A	#N/A	#N/A	AT5G15802	""	""	""	HCF222
AT5G15805	0	0	0	#N/A	#N/A	#N/A	#N/A	#N/A	AT5G15805	""	""	pre-tRNA	""
AT5G15815	0	0	0	#N/A	#N/A	#N/A	#N/A	#N/A	AT5G15815	""	""	pre-tRNA	""
AT5G15830	0	0	0	#N/A	#N/A	#N/A	#N/A	#N/A	bZIP3	basic leucine-zipper 3	""	basic leucine-zipper 3	AtbZIP3; bZIP3
AT5G15840	0	0	0	#N/A	#N/A	#N/A	#N/A	#N/A	CO	CONSTANS	Encodes a protein showing similarities to zinc finger transcription factors; involved in regulation of flowering under long days. Acts upstream of FT and SOC1.	B-box type zinc finger protein with CCT domain	BBX1; CO; FG
AT5G15843	0.779116	0.919671	0.638561	-0.540929	2.32282	-0.232876	0.815858	#N/A	AT5G15843	""	""	""	""
AT5G15850	0	0	0	#N/A	#N/A	#N/A	#N/A	#N/A	COL1	CONSTANS-like 1	Homologous to the flowering-time gene CONSTANS.	CONSTANS-like 1	ATCOL1; BBX2; COL1
AT5G15853	0	0	0	#N/A	#N/A	#N/A	#N/A	#N/A	AT5G15853	""	""	""	""
AT5G15860	0.329946	0.33626	0.323632	-0.00739379	3.37882	-0.00218828	0.998254	#N/A	PCME	prenylcysteine methylesterase	Encodes a protein with prenylcysteine methylesterase activity.	prenylcysteine methylesterase	ATPCME; ICME; PCME
AT5G15900	0.672873	0	1.34575	2.8707	2.38468	1.20381	0.228664	#N/A	TBL19	TRICHOME BIREFRINGENCE-LIKE 19	Encodes a member of the TBL (TRICHOME BIREFRINGENCE-LIKE) gene family containing a plant-specific DUF231 (domain of unknown function) domain. TBL gene family has 46 members; two of which (TBR/AT5G06700 and TBL3/AT5G01360) have been shown to be involved in the synthesis and deposition of secondary wall cellulose; presumably by influencing the esterification state of pectic polymers. A nomenclature for this gene family has been proposed (Volker Bischoff & Wolf Scheible; 2010; personal communication).	TRICHOME BIREFRINGENCE-LIKE 19	TBL19
AT5G15960	0	0	0	#N/A	#N/A	#N/A	#N/A	#N/A	KIN1	""	cold and ABA inducible protein kin1; possibly functions as an anti-freeze protein. Transcript level of this gene is induced by cold; ABA; dehydration and osmoticum (mannitol). However; protein activity of GUS fused to the promoter of this gene is inhibited by cold treatment; suggesting an inhibition of the protein by increased transcript level.	stress-responsive protein (KIN1) / stress-induced protein (KIN1)	KIN1
AT5G15970	0.334261	0	0.668522	1.86357	3.31486	0.562188	0.573988	#N/A	KIN2	""	Encodes a gene that can be induced by cold and abscisic acid and may be involved in cold acclimation and salt tolerance. The mRNA is cell-to-cell mobile.	stress-responsive protein (KIN2) / stress-induced protein (KIN2) / cold-responsive protein (COR6.6) / cold-regulated protein (COR6.6)	AtCor6.6; COR6.6; KIN2
AT5G15990	0	0	0	#N/A	#N/A	#N/A	#N/A	#N/A	AT5G15990	""	""	transposable element gene	""
AT5G16000	0	0	0	#N/A	#N/A	#N/A	#N/A	#N/A	NIK1	NSP-interacting kinase 1	NSP-interacting kinase (NIK1); receptor-like kinase; involved in defense response against geminivirus It acts as a virulence target of the begomovirus nuclear shuttle protein (NSP).	NSP-interacting kinase 1	AtNIK1; NIK1
AT5G16023	0	0	0	#N/A	#N/A	#N/A	#N/A	#N/A	RTFL18	ROTUNDIFOLIA like 18	Encodes a plant peptide that could be involved in the coordination of socket cell development in wild-type plants.	ROTUNDIFOLIA like 18	DVL1; RTFL18
AT5G16030	0	0	0	#N/A	#N/A	#N/A	#N/A	#N/A	AT5G16030	""	""	""	""
AT5G16130	0.329946	0.33626	0.323632	-0.00739379	3.37882	-0.00218828	0.998254	#N/A	AT5G16130	""	""	Ribosomal protein S7e family protein	""
AT5G16140	0.177509	0.355018	0	-0.969178	4.08047	-0.237516	0.812256	#N/A	AT5G16140	""	""	Peptidyl-tRNA hydrolase family protein	""
AT5G16160	0.16813	0.33626	0	-0.969178	4.08047	-0.237516	0.812256	#N/A	AT5G16160	""	""	""	""
AT5G16170	0	0	0	#N/A	#N/A	#N/A	#N/A	#N/A	AT5G16170	""	""	Core-2/I-branching beta-1;6-N-acetylglucosaminyltransferase family protein	""
AT5G16180	0	0	0	#N/A	#N/A	#N/A	#N/A	#N/A	CRS1	ortholog of maize chloroplast splicing factor CRS1	Promotes the splicing of chloroplast group II introns. Splices atpF introns.	ortholog of maize chloroplast splicing factor CRS1	ATCRS1; CRS1
AT5G16190	0	0	0	#N/A	#N/A	#N/A	#N/A	#N/A	CSLA11	cellulose synthase like A11	encodes a gene similar to cellulose synthase	cellulose synthase like A11	ATCSLA11; CSLA11
AT5G16250	0.319281	0	0.638561	1.81084	3.3713	0.537134	0.591175	#N/A	AT5G16250	""	""	""	""
AT5G16290	0.161816	0	0.323632	0.954375	4.08047	0.233888	0.815072	#N/A	VAT1	VALINE-TOLERANT 1	Encodes a regulatory subunit of acetohydroxy acid synthase (AHAS); the &
AT5G16310	0.153279	0.306557	0	-0.969178	4.08047	-0.237516	0.812256	#N/A	UCH1	""	""	Peptidase C12; ubiquitin carboxyl-terminal hydrolase 1	UCH1
AT5G16330	0	0	0	#N/A	#N/A	#N/A	#N/A	#N/A	AT5G16330	""	""	NC domain-containing protein-related	""
AT5G16336	0	0	0	#N/A	#N/A	#N/A	#N/A	#N/A	AT5G16336	""	Pseudogene of AT5G16360; NC domain-containing protein	""	""
AT5G16340	0.153279	0.306557	0	-0.969178	4.08047	-0.237516	0.812256	#N/A	AT5G16340	""	""	AMP-dependent synthetase and ligase family protein	""
AT5G16350	0.329946	0.33626	0.323632	-0.00739379	3.37882	-0.00218828	0.998254	#N/A	AT5G16350	""	""	O-acyltransferase (WSD1-like) family protein	""
AT5G16370	0.319281	0	0.638561	1.81084	3.3713	0.537134	0.591175	#N/A	AAE5	acyl activating enzyme 5	""	acyl activating enzyme 5	AAE5
AT5G16375	0	0	0	#N/A	#N/A	#N/A	#N/A	#N/A	AT5G16375	""	""	pre-tRNA	""
AT5G16390	0	0	0	#N/A	#N/A	#N/A	#N/A	#N/A	CAC1	chloroplastic acetylcoenzyme A carboxylase 1	Encodes for the biotin carboxyl-carrier subunit of the multi-enzyme plastidial acetyl-coenzyme A carboxylase complex.	chloroplastic acetylcoenzyme A carboxylase 1	BCCP; BCCP-1; BCCP1; CAC1; CAC1-A; CAC1A
AT5G16410	0	0	0	#N/A	#N/A	#N/A	#N/A	#N/A	AT5G16410	""	""	HXXXD-type acyl-transferase family protein	""
AT5G16430	0.161816	0	0.323632	0.954375	4.08047	0.233888	0.815072	#N/A	AT5G16430	""	""	Cysteine/Histidine-rich C1 domain family protein	""
AT5G16453	0	0	0	#N/A	#N/A	#N/A	#N/A	#N/A	AT5G16453	""	Encodes a defensin-like (DEFL) family protein.	Defensin-like (DEFL) family protein	""
AT5G16460	0	0	0	#N/A	#N/A	#N/A	#N/A	#N/A	AT5G16460	""	Membrane protein involved in lipid droplet biogenesis primarily in embryos.	Putative adipose-regulatory protein (Seipin)	SEIPIN1
AT5G16486	0	0	0	#N/A	#N/A	#N/A	#N/A	#N/A	AT5G16486	""	""	RNA-directed DNA polymerase (reverse transcriptase)-related family protein	""
AT5G16490	0	0	0	#N/A	#N/A	#N/A	#N/A	#N/A	RIC4	ROP-interactive CRIB motif-containing protein 4	encodes a member of a novel protein family that contains contain a CRIB (for Cdc42/Rac-interactive binding) motif required for their specific interaction with GTP-bound Rop1 (plant-specific Rho GTPase). It interacts with Rop1 and is involved in pollen tube growth and function; and exocytosis in the pollen tube tip. Protein most similar to RIC2 (family subgroup V). Gene is expressed in all tissues examined.Interacts with ROP2 during pavement cell morphogenesis and with ROP1 to promote apical F-actin assembly.	ROP-interactive CRIB motif-containing protein 4	RIC4
AT5G16520	0	0	0	#N/A	#N/A	#N/A	#N/A	#N/A	AT5G16520	""	""	""	""
AT5G16530	0.153279	0.306557	0	-0.969178	4.08047	-0.237516	0.812256	#N/A	PIN5	PIN-FORMED 5	Encodes PIN5; an atypical member of the PIN family. PIN5 is a functional auxin transporter that is required for auxin-mediated development. PIN5 does not have a direct role in cell-to-cell transport but regulates intracellular auxin homeostasis and metabolism. PIN5 localizes; unlike other characterized plasma membrane PIN proteins; to endoplasmic reticulum (ER); presumably mediating auxin flow from the cytosol to the lumen of the ER. It acts together with PIN8 in affecting pollen development and auxin homeostasis.	Auxin efflux carrier family protein	PIN5
AT5G16560	0.833179	0.997835	0.668522	-0.584867	2.05815	-0.284171	0.776279	#N/A	KAN	KANADI	Encodes a KANADI protein (KAN) that regulates organ polarity in Arabidopsis. KAN is required for abaxial identity in both leaves and carpels; and encodes a nuclear-localized protein in the GARP family of putative transcription factors. Together with KAN2; this gene appears to be involved in the development of the carpel and the outer integument of the ovule.Along with KAN2 and KAN4; KAN1 appears to be required for proper regulation of PIN1 in early embryogenesis.	Homeodomain-like superfamily protein	KAN; KAN1
AT5G16580	0	0	0	#N/A	#N/A	#N/A	#N/A	#N/A	BGLU2	beta glucosidase 2	""	beta glucosidase 2	BGLU2
AT5G16590	0	0	0	#N/A	#N/A	#N/A	#N/A	#N/A	AT5G16590	""	""	Leucine-rich repeat protein kinase family protein	LRR1
AT5G16600	0	0	0	#N/A	#N/A	#N/A	#N/A	#N/A	MYB43	myb domain protein 43	Encodes a transcriptional regulator that directly activates lignin biosynthesis genes and phenylalanine biosynthesis genes during secondary wall formation.	myb domain protein 43	AtMYB43; MYB43
AT5G16620	0.64504	0.642817	0.647263	0.00467167	2.49699	0.00187092	0.998507	#N/A	TIC40	translocon at the inner envelope membrane of chloroplasts 40	chloroplast protein import (Tic40)	hydroxyproline-rich glycoprotein family protein	ATTIC40; PDE120; TIC40
AT5G16640	1.16602	0.710037	1.62201	1.24557	1.90353	0.654348	0.512887	#N/A	AT5G16640	""	""	Pentatricopeptide repeat (PPR) superfamily protein	""
AT5G16700	0.16813	0.33626	0	-0.969178	4.08047	-0.237516	0.812256	#N/A	AT5G16700	""	""	Glycosyl hydrolase superfamily protein	""
AT5G16710	0	0	0	#N/A	#N/A	#N/A	#N/A	#N/A	DHAR3	dehydroascorbate reductase 1	DHAR3 protein undergoes thiolation following treatment with the oxidant tert-butylhydroperoxide.Encodes 30-40% of extractable leaf GSH-dependent DHAR activity. Single knockout mutants show unaltered ascorbate and glutathione status in optimal and oxidative stress conditions.Makes a minor contribution to glutathione oxidation in response to increased intracellular hydrogen peroxide (catalase deficiency) (PMID:28381499).	dehydroascorbate reductase 1	DHAR3
AT5G16720	0	0	0	#N/A	#N/A	#N/A	#N/A	#N/A	AT5G16720	""	""	Protein of unknown function; DUF593	MyoB3
AT5G16740	0.334974	0.355018	0.314929	-0.0073937	3.36077	-0.0022	0.998245	#N/A	AT5G16740	""	""	Transmembrane amino acid transporter family protein	""
AT5G16770	0	0	0	#N/A	#N/A	#N/A	#N/A	#N/A	MYB9	myb domain protein 9	Member of the R2R3 factor gene family.	myb domain protein 9	AtMYB9; MYB9
AT5G16790	0.330075	0.306557	0.353593	-0.00739379	3.37835	-0.00218858	0.998254	#N/A	THO7	""	Encodes a component of the putative Arabidopsis THO/TREX complex: THO1 or HPR1 (At5g09860); THO2 (At1g24706); THO3 or TEX1 (At5g56130); THO5 (At5g42920; At1g45233); THO6 (At2g19430); and THO7 (At5g16790; At3g02950). THO/TREX complexes in animals have been implicated in the transport of mRNA precursors. Mutants of THO3/TEX1; THO1; THO6 accumulate reduced amount of small interfering (si)RNA; suggesting a role of the putative Arabidopsis THO/TREX in siRNA biosynthesis.	Tho complex subunit 7/Mft1p	AtTHO7; THO7
AT5G16810	0.153279	0.306557	0	-0.969178	4.08047	-0.237516	0.812256	#N/A	AT5G16810	""	""	Protein kinase superfamily protein	""
AT5G16820	0	0	0	#N/A	#N/A	#N/A	#N/A	#N/A	HSF3	heat shock factor 3	Encodes a putative transcription factor whose expression is not induced by heat but whose stable overexpression leads to expression of HSP. Required early in the stress response for transient expression of heat shock genes.	heat shock factor 3	ATHSF3; ATHSFA1B; HSF3; HSFA1B
AT5G16850	1.16531	0.355018	1.97561	2.46955	1.94382	1.27046	0.20392	#N/A	TERT	telomerase reverse transcriptase	Encodes the catalytic subunit of telomerase reverse transcriptase. Involved in telomere homeostasis. Homozygous double mutants with ATR show gross morphological defects over a period of generations. TERT shows Class II telomerase activity in vitro; indicating that it can initiate de novo telomerase synthesis on non-telomeric DNA; often using a preferred position within the telomerase-bound RNA. Loss of function mutants have reduced telomere length in roots and over a period of generations; decreasing root meristem function.	telomerase reverse transcriptase	ATTERT; TERT
AT5G16860	0.161816	0	0.323632	0.954375	4.08047	0.233888	0.815072	#N/A	AT5G16860	""	""	Tetratricopeptide repeat (TPR)-like superfamily protein	""
AT5G16870	0.339325	0.355018	0.323632	-0.00739363	3.34549	-0.00221003	0.998237	#N/A	AT5G16870	""	""	Peptidyl-tRNA hydrolase II (PTH2) family protein	""
AT5G16910	0.671234	1.02754	0.314929	-1.52172	2.45027	-0.621043	0.534571	#N/A	CSLD2	cellulose-synthase like D2	encodes a gene similar to cellulose synthase. Located in Golgi membranes. The mRNA is cell-to-cell mobile.	cellulose-synthase like D2	ATCSLD2; CSLD2
AT5G16920	0	0	0	#N/A	#N/A	#N/A	#N/A	#N/A	AT5G16920	""	""	Fasciclin-like arabinogalactan family protein	""
AT5G16930	0.330075	0.306557	0.353593	-0.00739379	3.37835	-0.00218858	0.998254	#N/A	AT5G16930	""	""	AAA-type ATPase family protein	SBA2
AT5G16940	0.687854	0	1.37571	2.89752	2.53581	1.14264	0.253189	#N/A	AT5G16940	""	""	carbon-sulfur lyases	""
AT5G16960	0	0	0	#N/A	#N/A	#N/A	#N/A	#N/A	AT5G16960	""	""	Zinc-binding dehydrogenase family protein	""
AT5G16970	0.319281	0	0.638561	1.81084	3.3713	0.537134	0.591175	#N/A	AER	alkenal reductase	encodes a 2-alkenal reductase (EC 1.3.1.74); plays a key role in the detoxification of reactive carbonyls	alkenal reductase	AER; AT-AER
AT5G16980	0	0	0	#N/A	#N/A	#N/A	#N/A	#N/A	AT5G16980	""	""	Zinc-binding dehydrogenase family protein	""
AT5G17000	0	0	0	#N/A	#N/A	#N/A	#N/A	#N/A	AT5G17000	""	""	Zinc-binding dehydrogenase family protein	""
AT5G17030	0.325595	0.33626	0.314929	-0.00739387	3.39478	-0.00217801	0.998262	#N/A	UGT78D3	UDP-glucosyl transferase 78D3	""	UDP-glucosyl transferase 78D3	UGT78D3
AT5G17050	0.798283	0.613114	0.983451	0.640337	2.28886	0.279762	0.77966	#N/A	UGT78D2	UDP-glucosyl transferase 78D2	The At5g17050 encodes a anthocyanidin 3-O-glucosyltransferase which specifically glucosylates the 3-position of the flavonoid C-ring. Anthocyanidins such as cyanidin and pelargonidin as well as flavonols such as kaempferol and quercetin are accepted substrates.	UDP-glucosyl transferase 78D2	UGT78D2
AT5G17080	0	0	0	#N/A	#N/A	#N/A	#N/A	#N/A	AT5G17080	""	""	Cysteine proteinases superfamily protein	""
AT5G17120	0.507455	0.691278	0.323632	-0.94447	2.71698	-0.347617	0.728128	#N/A	AT5G17120	""	""	Cystatin/monellin superfamily protein	""
AT5G17125	0	0	0	#N/A	#N/A	#N/A	#N/A	#N/A	AT5G17125	""	""	transposable element gene	""
AT5G17130	0	0	0	#N/A	#N/A	#N/A	#N/A	#N/A	AT5G17130	""	""	cysteine-type peptidases	""
AT5G17140	0	0	0	#N/A	#N/A	#N/A	#N/A	#N/A	AT5G17140	""	""	Cysteine proteinases superfamily protein	""
AT5G17150	0	0	0	#N/A	#N/A	#N/A	#N/A	#N/A	AT5G17150	""	""	Cystatin/monellin superfamily protein	""
AT5G17165	0	0	0	#N/A	#N/A	#N/A	#N/A	#N/A	AT5G17165	""	""	""	""
AT5G17167	0	0	0	#N/A	#N/A	#N/A	#N/A	#N/A	AT5G17167	""	""	""	""
AT5G17170	0.501141	0.355018	0.647263	0.86689	2.90833	0.298071	0.765649	#N/A	ENH1	enhancer of sos3-1	""	rubredoxin family protein	ENH1
AT5G17180	0	0	0	#N/A	#N/A	#N/A	#N/A	#N/A	AT5G17180	""	""	""	""
AT5G17200	0	0	0	#N/A	#N/A	#N/A	#N/A	#N/A	AT5G17200	""	""	Pectin lyase-like superfamily protein	""
AT5G17210	0	0	0	#N/A	#N/A	#N/A	#N/A	#N/A	AT5G17210	""	""	Protein of unknown function (DUF1218)	""
AT5G17220	0	0	0	#N/A	#N/A	#N/A	#N/A	#N/A	GSTF12	glutathione S-transferase phi 12	Encodes glutathione transferase belonging to the phi class of GSTs. Naming convention according to Wagner et al. (2002). Mutants display no pigments on leaves and stems. Likely to function as a carrier to transport anthocyanin from the cytosol to tonoplasts.	glutathione S-transferase phi 12	ATGSTF12; GST26; GSTF12; TT19
AT5G17260	0	0	0	#N/A	#N/A	#N/A	#N/A	#N/A	NAC086	NAC domain containing protein 86	""	NAC domain containing protein 86	anac086; NAC086; NAC86
AT5G17270	0	0	0	#N/A	#N/A	#N/A	#N/A	#N/A	AT5G17270	""	""	Protein prenylyltransferase superfamily protein	""
AT5G17305	0	0	0	#N/A	#N/A	#N/A	#N/A	#N/A	AT5G17305	""	""	""	""
AT5G17330	0.334974	0.355018	0.314929	-0.0073937	3.36077	-0.0022	0.998245	#N/A	GAD	glutamate decarboxylase	Encodes one of two isoforms of glutamate decarboxylase. The mRNA is cell-to-cell mobile.	glutamate decarboxylase	AtGAD1; GAD; GAD1
AT5G17340	0.330075	0.306557	0.353593	-0.00739379	3.37835	-0.00218858	0.998254	#N/A	AT5G17340	""	""	Putative membrane lipoprotein	""
AT5G17345	0	0	0	#N/A	#N/A	#N/A	#N/A	#N/A	AT5G17345	""	""	""	""
AT5G17350	0.321408	0.642817	0	-1.82712	3.36315	-0.543277	0.586939	#N/A	AT5G17350	""	PADRE protein up-regulated after infection by S. sclerotiorum.	""	""
AT5G17390	0	0	0	#N/A	#N/A	#N/A	#N/A	#N/A	AT5G17390	""	""	Adenine nucleotide alpha hydrolases-like superfamily protein	""
AT5G17450	0	0	0	#N/A	#N/A	#N/A	#N/A	#N/A	HIPP21	heavy metal associated isoprenylated plant protein 21	""	Heavy metal transport/detoxification superfamily protein	AtHMP45; HIPP21
AT5G17490	0.157465	0	0.314929	0.954375	4.08047	0.233888	0.815072	#N/A	RGL3	RGA-like protein 3	DELLA subfamily member involved in GA signal transduction	RGA-like protein 3	AtRGL3; RGL3
AT5G17522	0	0	0	#N/A	#N/A	#N/A	#N/A	#N/A	AT5G17522	""	""	""	""
AT5G17523	0	0	0	#N/A	#N/A	#N/A	#N/A	#N/A	AT5G17523	""	Similar to Maltose excess protein 1	""	""
AT5G17530	0.851808	1.06506	0.638561	-0.691902	2.2644	-0.305556	0.759943	#N/A	AT5G17530	""	""	phosphoglucosamine mutase family protein	""
AT5G17600	0.161816	0	0.323632	0.954375	4.08047	0.233888	0.815072	#N/A	AT5G17600	""	""	RING/U-box superfamily protein	ATL52
AT5G17620	0.79184	0.306557	1.27712	1.85139	2.29669	0.806113	0.420178	#N/A	AUG7	augmin subunit 7	""	""	AUG7
AT5G17630	0.157465	0	0.314929	0.954375	4.08047	0.233888	0.815072	#N/A	AT5G17630	""	Phosphate translocator family member which resides in the plastid inner envelope membrane. Retrieves excessive pentose phosphates from the extra-plastidial space and makes them available to the plastids.	Nucleotide/sugar transporter family protein	XPT
AT5G17660	0.960264	0.919671	1.00086	0.0806839	2.11789	0.0380963	0.969611	#N/A	AT5G17660	""	""	tRNA (guanine-N-7) methyltransferase	AtTRM8b; TRM8b
AT5G17690	0.498205	0.642817	0.353593	-0.869979	2.73422	-0.318182	0.750347	#N/A	TFL2	TERMINAL FLOWER 2	Regulates the meristem response to light signals and the maintenance of inflorescence meristem identity. Influences developmental processes controlled by APETALA1. TFL2 silences specific genes within euchromatin but not genes positioned in heterochromatin. TFL2 protein localized preferentially to euchromatic regions and not to heterochromatic chromocenters. Involved in euchromatin organization. Required for epigenetic maintenance of the vernalized state.	like heterochromatin protein (LHP1)	AtLHP1; LHP1; TFL2
AT5G17700	0	0	0	#N/A	#N/A	#N/A	#N/A	#N/A	AT5G17700	""	""	MATE efflux family protein	""
AT5G17720	0	0	0	#N/A	#N/A	#N/A	#N/A	#N/A	AT5G17720	""	""	alpha/beta-Hydrolases superfamily protein	""
AT5G17725	0	0	0	#N/A	#N/A	#N/A	#N/A	#N/A	AT5G17725	""	""	transposable element gene	""
AT5G17730	0	0	0	#N/A	#N/A	#N/A	#N/A	#N/A	AT5G17730	""	""	P-loop containing nucleoside triphosphate hydrolases superfamily protein	""
AT5G17740	0.502391	0.33626	0.668522	0.899873	2.72595	0.330113	0.741315	#N/A	AT5G17740	""	""	P-loop containing nucleoside triphosphate hydrolases superfamily protein	""
AT5G17750	0	0	0	#N/A	#N/A	#N/A	#N/A	#N/A	AT5G17750	""	""	P-loop containing nucleoside triphosphate hydrolases superfamily protein	""
AT5G17760	0	0	0	#N/A	#N/A	#N/A	#N/A	#N/A	AT5G17760	""	""	P-loop containing nucleoside triphosphate hydrolases superfamily protein	""
AT5G17790	0.478873	0.642817	0.314929	-0.869649	2.76755	-0.31423	0.753346	#N/A	VAR3	VARIEGATED 3	Encodes a zinc-finger motif containing protein that is essential for chloroplast RNA editing. The protein physically interacts with ORRM1 and other components of chloroplast editosomes. VAR3 is a part of a protein complex required for normal chloroplast and palisade cell development. Mutants display a variegated phenotype due to somatic areas lacking or containing developmentally retarded chloroplasts and greatly reduced numbers of palisade cells.	zinc finger (Ran-binding) family protein	OZ1; VAR3
AT5G17800	0.344926	0.33626	0.353593	-0.00739353	3.32626	-0.00222278	0.998226	#N/A	MYB56	myb domain protein 56	Member of the R2R3 factor gene family that acts as a cell-specific repressor of quiescent center (QC) divisions in the primary root; acting through the BR signaling pathway. Works with BES1 to regulate QC division in the root.	myb domain protein 56	AtMYB56; BRAVO; MYB56
AT5G17810	0	0	0	#N/A	#N/A	#N/A	#N/A	#N/A	WOX12	WUSCHEL related homeobox 12	Encodes a WUSCHEL-related homeobox gene family member with 65 amino acids in its homeodomain. Proteins in this family contain a sequence of eight residues (TLPLFPMH) downstream of the homeodomain called the WUS box. Together with WOX11; WOX12 is involved in de novo root organogenesis.	WUSCHEL related homeobox 12	WOX12
AT5G17830	0	0	0	#N/A	#N/A	#N/A	#N/A	#N/A	AT5G17830	""	""	Plasma-membrane choline transporter family protein	""
AT5G17847	0.16813	0.33626	0	-0.969178	4.08047	-0.237516	0.812256	#N/A	AT5G17847	""	""	""	""
AT5G17860	0	0	0	#N/A	#N/A	#N/A	#N/A	#N/A	CAX7	calcium exchanger 7	""	calcium exchanger 7	CAX7; CCX1
AT5G17880	0	0	0	#N/A	#N/A	#N/A	#N/A	#N/A	CSA1	constitutive shade-avoidance1	Encodes a TIR-NBS-LRR protein CSA1 that functions in photomorphogenic development. csa1 mutants display a constitutive shade-avoidance (CSA) phenotype (long stem) under high red:far-red rations (i.e. in the absence of a shade signal). csa1 mutation can be complemented by RPS4; a TIR-NBS-LRR protein that confers resistance against bacterium Pseudomonas syringae.	disease resistance protein (TIR-NBS-LRR class)	CSA1
AT5G17890	1.00913	0.67252	1.34575	1.00059	1.99935	0.50046	0.616751	#N/A	DAR4	DA1-related protein 4	Encodes a protein that appears to be involved in defense responses. Contains TIR; NB-LRR and LIM domains. A gain of function allele exhibits cold dependent phenotypes including apparent activation of defense responses and an increased freezing tolerance. The mRNA is cell-to-cell mobile.	DA1-related protein 4	CHS3; DAR4
AT5G17950	0	0	0	#N/A	#N/A	#N/A	#N/A	#N/A	AT5G17950	""	""	""	""
AT5G17960	0	0	0	#N/A	#N/A	#N/A	#N/A	#N/A	AT5G17960	""	Encodes a member of a Cys-rich protein family known as C1-clan proteins; that contains C1_2; C1_3 and ZZ/PHD type C1 domains. Its expression is responsive to phytohormones and is affected by biotic (chitin) and different abiotic (salinity; drought; cold and UV) treatments.	Cysteine/Histidine-rich C1 domain family protein	""
AT5G17970	0	0	0	#N/A	#N/A	#N/A	#N/A	#N/A	AT5G17970	""	""	Disease resistance protein (TIR-NBS-LRR class) family	""
AT5G17980	0	0	0	#N/A	#N/A	#N/A	#N/A	#N/A	AT5G17980	""	""	C2 calcium/lipid-binding plant phosphoribosyltransferase family protein	MCTP16
AT5G17990	1.28641	1.30439	1.26842	-0.027076	1.69475	-0.0159764	0.987253	#N/A	TRP1	tryptophan biosynthesis 1	Encodes the tryptophan biosynthetic enzyme phosphoribosylanthranilate transferase (PAT1; called trpD in bacteria). Converts anthranilate and phosphoribosylpyrophosphate into phosphoribosylanthranilate and inorganic pyrophosphate. The mRNA is cell-to-cell mobile.	tryptophan biosynthesis 1	pat1; TRP1
AT5G18000	0	0	0	#N/A	#N/A	#N/A	#N/A	#N/A	VDD	VERDANDI	Encodes VERDANDI (VDD); a putative transcription factor belonging to the reproductive meristem (REM) family. VDD is a direct target of the MADS domain ovule identity complex. Mutation in VDD affects embryo sac differentiation.	VERDANDI	VDD
AT5G18005	0.161816	0	0.323632	0.954375	4.08047	0.233888	0.815072	#N/A	AT5G18005	""	""	pre-tRNA	""
AT5G18010	0	0	0	#N/A	#N/A	#N/A	#N/A	#N/A	SAUR19	small auxin up RNA 19	Encodes SAUR19 (small auxin up RNA 19). Note that TAIR nomenclature is based on Plant Mol Biol. 2002; 49:373-85 (PMID:12036261). In Planta (2011) 233:1223–1235 (PMID:21327815); At5g18010 is SAUR24.	SAUR-like auxin-responsive protein family	SAUR19
AT5G18015	0	0	0	#N/A	#N/A	#N/A	#N/A	#N/A	AT5G18015	""	""	pre-tRNA	""
AT5G18020	0	0	0	#N/A	#N/A	#N/A	#N/A	#N/A	SAUR20	SMALL AUXIN UP RNA 20	""	SAUR-like auxin-responsive protein family	SAUR20
AT5G18030	0	0	0	#N/A	#N/A	#N/A	#N/A	#N/A	AT5G18030	""	""	SAUR-like auxin-responsive protein family	SAUR21
AT5G18037	0	0	0	#N/A	#N/A	#N/A	#N/A	#N/A	AT5G18037	""	""	NAC (No Apical Meristem) domain transcriptional regulator superfamily protein	""
AT5G18050	0	0	0	#N/A	#N/A	#N/A	#N/A	#N/A	SAUR22	SMALL AUXIN UP RNA 22	""	SAUR-like auxin-responsive protein family	SAUR22
AT5G18060	0	0	0	#N/A	#N/A	#N/A	#N/A	#N/A	SAUR23	SMALL AUXIN UP RNA 23	""	SAUR-like auxin-responsive protein family	SAUR23
AT5G18080	0	0	0	#N/A	#N/A	#N/A	#N/A	#N/A	SAUR24	small auxin up RNA 24	Encodes SAUR24 (small auxin up RNA 24). Note that TAIR nomenclature is based on Plant Mol Biol. 2002; 49:373-85 (PMID:12036261). In Planta (2011) 233:1223–1235 (PMID:21327815); SAUR24 is At5g18010.	SAUR-like auxin-responsive protein family	SAUR24
AT5G18085	0	0	0	#N/A	#N/A	#N/A	#N/A	#N/A	AT5G18085	""	""	pre-tRNA	""
AT5G18090	0.176796	0	0.353593	0.954375	4.08047	0.233888	0.815072	#N/A	AT5G18090	""	""	AP2/B3-like transcriptional factor family protein	""
AT5G18160	0	0	0	#N/A	#N/A	#N/A	#N/A	#N/A	AT5G18160	""	""	F-box and associated interaction domains-containing protein	""
AT5G18170	0.153279	0.306557	0	-0.969178	4.08047	-0.237516	0.812256	#N/A	GDH1	glutamate dehydrogenase 1	Encodes the 43 kDa alpha-subunit of the glutamate dehydrogenase with a putative mitochondrial transit polypeptide and NAD(H)- and alpha-ketoglutarate-binding domains. Mitochondrial localization confirmed by subcellular fractionation. Combines in several ratios with GDH2 protein (GDH-beta) to form seven isoenzymes. Catalyzes the cleavage of glycine residues. May be involved in ammonia assimilation under conditions of inorganic nitrogen excess. The enzyme is almost exclusively found in the mitochondria of stem and leaf companion cells.	glutamate dehydrogenase 1	GDH1
AT5G18202	0	0	0	#N/A	#N/A	#N/A	#N/A	#N/A	AT5G18202	""	""	""	""
AT5G18210	0	0	0	#N/A	#N/A	#N/A	#N/A	#N/A	AT5G18210	""	""	NAD(P)-binding Rossmann-fold superfamily protein	""
AT5G18220	0	0	0	#N/A	#N/A	#N/A	#N/A	#N/A	AT5G18220	""	""	O-Glycosyl hydrolases family 17 protein	""
AT5G18240	0	0	0	#N/A	#N/A	#N/A	#N/A	#N/A	MYR1	myb-related protein 1	Encodes MYR1 (MYR1).	myb-related protein 1	ATMYR1; MYR1
AT5G18250	1.29289	1.94721	0.638561	-1.5906	1.76386	-0.901768	0.36718	#N/A	AT5G18250	""	""	""	""
AT5G18270	0.176796	0	0.353593	0.954375	4.08047	0.233888	0.815072	#N/A	ANAC087	Arabidopsis NAC domain containing protein 87	""	Arabidopsis NAC domain containing protein 87	ANAC087
AT5G18290	0	0	0	#N/A	#N/A	#N/A	#N/A	#N/A	SIP1;2	""	Belongs to a family of plant aquaporins.Similar to yeast and radish aquaporins. Located on ER	Aquaporin-like superfamily protein	SIP1;2; SIP1B
AT5G18300	0	0	0	#N/A	#N/A	#N/A	#N/A	#N/A	NAC088	NAC domain containing protein 88	""	NAC domain containing protein 88	anac088; NAC088
AT5G18310	0	0	0	#N/A	#N/A	#N/A	#N/A	#N/A	AT5G18310	""	""	""	""
AT5G18350	0.16813	0.33626	0	-0.969178	4.08047	-0.237516	0.812256	#N/A	AT5G18350	""	""	Disease resistance protein (TIR-NBS-LRR class) family	""
AT5G18360	0.676427	1.35285	0	-2.88554	2.38094	-1.21193	0.225538	#N/A	AT5G18360	""	Host immune receptor which recognizes the conserved effector HopB1.	Disease resistance protein (TIR-NBS-LRR class) family	BAR1
AT5G18380	0.681899	1.3638	0	-2.89656	2.54229	-1.13935	0.254557	#N/A	AT5G18380	""	""	Ribosomal protein S5 domain 2-like superfamily protein	""
AT5G18390	0.329946	0.33626	0.323632	-0.00739379	3.37882	-0.00218828	0.998254	#N/A	AT5G18390	""	""	Pentatricopeptide repeat (PPR) superfamily protein	""
AT5G18403	0	0	0	#N/A	#N/A	#N/A	#N/A	#N/A	AT5G18403	""	Encodes a defensin-like (DEFL) family protein.	Putative membrane lipoprotein	""
AT5G18404	0.177509	0.355018	0	-0.969178	4.08047	-0.237516	0.812256	#N/A	AT5G18404	""	This gene encodes a small protein and has either evidence of transcription or purifying selection.	""	""
AT5G18407	0	0	0	#N/A	#N/A	#N/A	#N/A	#N/A	AT5G18407	""	Encodes a defensin-like (DEFL) family protein.	Defensin-like (DEFL) family protein	""
AT5G18430	0	0	0	#N/A	#N/A	#N/A	#N/A	#N/A	AT5G18430	""	GDSL-motif esterase/acyltransferase/lipase. Enzyme group with broad substrate specificity that may catalyze acyltransfer or hydrolase reactions with lipid and non-lipid substrates.	GDSL-like Lipase/Acylhydrolase superfamily protein	""
AT5G18440	0.330075	0.306557	0.353593	-0.00739379	3.37835	-0.00218858	0.998254	#N/A	NUFIP	nuclear FMRP-interacting protein	Encodes NUFIP that directs assembly of C/D snoRNP (small nucleolar ribonucleoprotein).	""	AtNUFIP; NUFIP
AT5G18450	0	0	0	#N/A	#N/A	#N/A	#N/A	#N/A	AT5G18450	""	encodes a member of the DREB subfamily A-2 of ERF/AP2 transcription factor family. The protein contains one AP2 domain. There are eight members in this subfamily including DREB2A AND DREB2B that are involved in response to drought.	Integrase-type DNA-binding superfamily protein	""
AT5G18460	0	0	0	#N/A	#N/A	#N/A	#N/A	#N/A	AT5G18460	""	""	Protein of Unknown Function (DUF239)	""
AT5G18470	0	0	0	#N/A	#N/A	#N/A	#N/A	#N/A	AT5G18470	""	""	Curculin-like (mannose-binding) lectin family protein	""
AT5G18475	0.344926	0.33626	0.353593	-0.00739353	3.32626	-0.00222278	0.998226	#N/A	AT5G18475	""	""	Pentatricopeptide repeat (PPR) superfamily protein	""
AT5G18490	0	0	0	#N/A	#N/A	#N/A	#N/A	#N/A	AT5G18490	""	""	Plant protein of unknown function (DUF946)	""
AT5G18500	0	0	0	#N/A	#N/A	#N/A	#N/A	#N/A	AT5G18500	""	""	Protein kinase superfamily protein	""
AT5G18560	0	0	0	#N/A	#N/A	#N/A	#N/A	#N/A	PUCHI	""	Encodes PUCHI; a member of the ERF (ethylene response factor) subfamily B-1 of ERF/AP2 transcription factor family. The protein contains one AP2 domain. There are 15 members in this subfamily including ATERF-3; ATERF-4; ATERF-7; and leafy petiole. PUCHI is required for morphogenesis in the early lateral root primordium of Arabidopsis. Expressed in early floral meristem (stage 1 to 2). Required for early floral meristem growth and for bract suppression. Triple mutant with bop1 and bop2 displays a strong defect in the determination of floral meristem identity with reduced LFY expression and the lack of AP1 expression.	Integrase-type DNA-binding superfamily protein	PUCHI
AT5G18570	0	0	0	#N/A	#N/A	#N/A	#N/A	#N/A	EMB269	EMBRYO DEFECTIVE 269	Encodes AtObgC; a plant ortholog of bacterial Obg. AtObgC is a chloroplast-targeting GTPase essential for early embryogenesis. Mutations in this locus result in embryo lethality. The protein is dually localized in the stroma and the inner envelope membrane and is involved in thylakoid membrane biogenesis and functions primarily in plastid ribosome biogenesis during chloroplast development.	GTP1/OBG family protein	ATOBGC; ATOBGL; CPSAR1; EMB269; EMB3138; Obg A-2; OBGC; OBGL
AT5G18590	0	0	0	#N/A	#N/A	#N/A	#N/A	#N/A	AT5G18590	""	""	Galactose oxidase/kelch repeat superfamily protein	""
AT5G18600	0	0	0	#N/A	#N/A	#N/A	#N/A	#N/A	AT5G18600	""	Encodes a member of the CC-type glutaredoxin (ROXY) family that has been shown to interact with the transcription factor TGA2 and suppress ORA59 promoter activity.	Thioredoxin superfamily protein	ROXY10
AT5G18610	0.802634	0.613114	0.992154	0.645245	2.17448	0.296736	0.766668	#N/A	AT5G18610	""	Encodes a receptor-like cytoplasmic kinase that is an immediate downstream component of the chitin receptor CERK1 and contributes to the regulation of chitin-induced immunity. Serine/threonine-protein kinase that regulates translation in response to stressors such as amino acid and purin deprivation; cold shock; wounding; cadmium; and UV-C exposure. Activated GCN2 phosphorylates the &
AT5G18660	0	0	0	#N/A	#N/A	#N/A	#N/A	#N/A	PCB2	PALE-GREEN AND CHLOROPHYLL B REDUCED 2	Encodes a protein with 3;8-divinyl protochlorophyllide a 8-vinyl reductase activity. Mutants accumulate divinyl chlorophyll rather than monovinyl chlorophyll.	NAD(P)-binding Rossmann-fold superfamily protein	DVR; PCB2
AT5G18661	0	0	0	#N/A	#N/A	#N/A	#N/A	#N/A	AT5G18661	""	This gene encodes a small protein and has either evidence of transcription or purifying selection.	""	""
AT5G18680	0	0	0	#N/A	#N/A	#N/A	#N/A	#N/A	TLP11	tubby like protein 11	Member of TLP family of tubby like proteins that also contain an F-Box. Localized to the plasma membrane.	tubby like protein 11	AtTLP11; TLP11
AT5G18690	0.161816	0	0.323632	0.954375	4.08047	0.233888	0.815072	#N/A	AGP25	arabinogalactan protein 25	""	arabinogalactan protein 25	AGP25; ATAGP25
AT5G18700	0.627966	1.25593	0	-2.79893	2.60766	-1.07335	0.283115	#N/A	AT5G18700	""	Encodes a microtubule-associated kinase-like protein RUNKEL (RUK). Contains a putative serine/threonine kinase domain and a microtubule-binding domain. RUK directly binds to microtubules in vitro and colocalizes with mitotic preprophase band; spindle; and phragmoplast in vivo. Required for cell plate expansion in cytokinesis.	Protein kinase family protein with ARM repeat domain	EMB3013; RUK
AT5G18705	0	0	0	#N/A	#N/A	#N/A	#N/A	#N/A	AT5G18705	""	""	""	""
AT5G18735	0	0	0	#N/A	#N/A	#N/A	#N/A	#N/A	AT5G18735	""	""	""	""
AT5G18740	0	0	0	#N/A	#N/A	#N/A	#N/A	#N/A	AT5G18740	""	""	Domain of unknown function (DUF3444)	""
AT5G18748	0	0	0	#N/A	#N/A	#N/A	#N/A	#N/A	AT5G18748	""	This gene encodes a small protein and has either evidence of transcription or purifying selection.	""	""
AT5G18755	0	0	0	#N/A	#N/A	#N/A	#N/A	#N/A	AT5G18755	""	""	pre-tRNA	""
AT5G18760	0.846909	1.01659	0.677224	-0.590894	2.13752	-0.276439	0.782211	#N/A	AT5G18760	""	""	RING/U-box superfamily protein	""
AT5G18780	0.492604	0.661575	0.323632	-0.898281	2.74288	-0.327496	0.743293	#N/A	AT5G18780	""	""	F-box/RNI-like superfamily protein	""
AT5G18790	0	0	0	#N/A	#N/A	#N/A	#N/A	#N/A	AT5G18790	""	""	Ribosomal protein L33 family protein	""
AT5G18820	0.176796	0	0.353593	0.954375	4.08047	0.233888	0.815072	#N/A	Cpn60alpha2	chaperonin-60alpha2	Encodes a subunit of chloroplasts chaperonins that are involved in mediating the folding of newly synthesized; translocated; or stress-denatured proteins. Cpn60 subunits are: Cpn60alpha1 (At2g28000); AtCpn60alpha2 (At5g18820); AtCpn60beta1 (At1g55490); AtCpn60beta2 (At3g13470); AtCpn60beta3 (At5g56500); AtCpn60beta4 (At1g26230).	TCP-1/cpn60 chaperonin family protein	CPN60a2; Cpn60alpha2; CPNA2; EMB3007
AT5G18840	0	0	0	#N/A	#N/A	#N/A	#N/A	#N/A	AT5G18840	""	""	Major facilitator superfamily protein	""
AT5G18870	0	0	0	#N/A	#N/A	#N/A	#N/A	#N/A	NSH5	nucleoside hydrolase 5	Similar to N terminal region of NSH1 nucleoside hydrolase.	Inosine-uridine preferring nucleoside hydrolase family protein	NSH5
AT5G18880	0	0	0	#N/A	#N/A	#N/A	#N/A	#N/A	AT5G18880	""	""	RNA-directed DNA polymerase (reverse transcriptase)-related family protein	""
AT5G18890	0	0	0	#N/A	#N/A	#N/A	#N/A	#N/A	NSH4	nucleoside hydrolase 4	""	Inosine-uridine preferring nucleoside hydrolase family protein	NSH4
AT5G18930	0	0	0	#N/A	#N/A	#N/A	#N/A	#N/A	BUD2	BUSHY AND DWARF 2	""	Adenosylmethionine decarboxylase family protein	BUD2; SAMDC4
AT5G18933	0	0	0	#N/A	#N/A	#N/A	#N/A	#N/A	AT5G18933	""	""	""	""
AT5G18937	0	0	0	#N/A	#N/A	#N/A	#N/A	#N/A	AT5G18937	""	""	""	""
AT5G18950	0.472559	0.306557	0.638561	0.853648	2.77885	0.307194	0.758695	#N/A	AT5G18950	""	""	Tetratricopeptide repeat (TPR)-like superfamily protein	""
AT5G18970	0	0	0	#N/A	#N/A	#N/A	#N/A	#N/A	AT5G18970	""	""	AWPM-19-like family protein	""
AT5G18990	0	0	0	#N/A	#N/A	#N/A	#N/A	#N/A	AT5G18990	""	""	Pectin lyase-like superfamily protein	""
AT5G19040	0.177509	0.355018	0	-0.969178	4.08047	-0.237516	0.812256	#N/A	IPT5	isopentenyltransferase 5	Encodes cytokinin synthase.	isopentenyltransferase 5	ATIPT5; IPT5
AT5G19060	0.329946	0.33626	0.323632	-0.00739379	3.37882	-0.00218828	0.998254	#N/A	AT5G19060	""	""	""	""
AT5G19090	0.975079	0.613114	1.33704	1.07099	2.1191	0.505396	0.613281	#N/A	AT5G19090	""	""	Heavy metal transport/detoxification superfamily protein	AtHMP46
AT5G19095	0	0	0	#N/A	#N/A	#N/A	#N/A	#N/A	AT5G19095	""	""	pre-tRNA	""
AT5G19110	0	0	0	#N/A	#N/A	#N/A	#N/A	#N/A	AT5G19110	""	""	Eukaryotic aspartyl protease family protein	""
AT5G19140	0.329946	0.33626	0.323632	-0.00739379	3.37882	-0.00218828	0.998254	#N/A	AILP1	""	""	Aluminium induced protein with YGL and LRDR motifs	AILP1; ATAILP1
AT5G19151	0.157465	0	0.314929	0.954375	4.08047	0.233888	0.815072	#N/A	AT5G19151	""	""	""	""
AT5G19160	0.344926	0.33626	0.353593	-0.00739353	3.32626	-0.00222278	0.998226	#N/A	TBL11	TRICHOME BIREFRINGENCE-LIKE 11	Encodes a member of the TBL (TRICHOME BIREFRINGENCE-LIKE) gene family containing a plant-specific DUF231 (domain of unknown function) domain. TBL gene family has 46 members; two of which (TBR/AT5G06700 and TBL3/AT5G01360) have been shown to be involved in the synthesis and deposition of secondary wall cellulose; presumably by influencing the esterification state of pectic polymers. A nomenclature for this gene family has been proposed (Volker Bischoff & Wolf Scheible; 2010; personal communication).	TRICHOME BIREFRINGENCE-LIKE 11	TBL11
AT5G19172	0	0	0	#N/A	#N/A	#N/A	#N/A	#N/A	AT5G19172	""	Encodes a defensin-like (DEFL) family protein.	Cysteine-rich protein	""
AT5G19175	0	0	0	#N/A	#N/A	#N/A	#N/A	#N/A	AT5G19175	""	Encodes a defensin-like (DEFL) family protein.	Cysteine-rich protein	""
AT5G19190	0	0	0	#N/A	#N/A	#N/A	#N/A	#N/A	AT5G19190	""	""	""	""
AT5G19200	1.3493	1.35285	1.34575	-0.00730732	1.60244	-0.00456011	0.996362	#N/A	TSC10B	TSC10B	Encodes one of the Arabidopsis proteins (At3g06060/TSC10A and At5g19200/TSC10B) with significant similarity to the yeast 3-ketodihydrosphinganine (3-KDS) reductase; Tsc10p. Both TSC10A and TSC10B are bona fide 3-KDS reductase as shown by complementation experiment in yeast.	NAD(P)-binding Rossmann-fold superfamily protein	TSC10B
AT5G19210	0	0	0	#N/A	#N/A	#N/A	#N/A	#N/A	AT5G19210	""	""	P-loop containing nucleoside triphosphate hydrolases superfamily protein	""
AT5G19220	0	0	0	#N/A	#N/A	#N/A	#N/A	#N/A	APL1	ADP glucose pyrophosphorylase large subunit 1	Encodes the large subunit of ADP-glucose pyrophosphorylase which catalyzes the first; rate limiting step in starch biosynthesis. The large subunit plays a regulatory role whereas the small subunit (ApS) is the catalytic isoform. Four isoforms (ApL1-4) have been identified. ApL1 is the major large subunit isoform present in leaves. Mutational analysis of APS1 suggests that APL1 and APL2 can compensate for loss of APS1 catalytic activity;suggesting both have catalytic as well as regulatory functions.	ADP glucose pyrophosphorylase large subunit 1	ADG2; APL1
AT5G19221	0.177509	0.355018	0	-0.969178	4.08047	-0.237516	0.812256	#N/A	#N/A	#N/A	#N/A	#N/A	#N/A
AT5G19230	0	0	0	#N/A	#N/A	#N/A	#N/A	#N/A	AT5G19230	""	""	Glycoprotein membrane precursor GPI-anchored	""
AT5G19240	0.157465	0	0.314929	0.954375	4.08047	0.233888	0.815072	#N/A	AT5G19240	""	""	Glycoprotein membrane precursor GPI-anchored	""
AT5G19250	0	0	0	#N/A	#N/A	#N/A	#N/A	#N/A	AT5G19250	""	""	Glycoprotein membrane precursor GPI-anchored	""
AT5G19270	0	0	0	#N/A	#N/A	#N/A	#N/A	#N/A	AT5G19270	""	""	""	""
AT5G19300	0	0	0	#N/A	#N/A	#N/A	#N/A	#N/A	AT5G19300	""	""	""	""
AT5G19315	0	0	0	#N/A	#N/A	#N/A	#N/A	#N/A	AT5G19315	""	Encodes a defensin-like (DEFL) family protein.	Defensin-like (DEFL) family protein	""
AT5G19340	0	0	0	#N/A	#N/A	#N/A	#N/A	#N/A	AT5G19340	""	""	""	""
AT5G19380	0.660021	0.642817	0.677224	0.0441071	2.35384	0.0187384	0.98505	#N/A	CLT1	CRT (chloroquine-resistance transporter)-like transporter 1	Encodes one of the CRT-Like transporters (CLT1/AT5G19380; CLT2/AT4G24460; CLT3/AT5G12170). Required for glutathione homeostasis and stress responses. Mutants lacking these transporters are heavy metal-sensitive; glutathione(GSH)-deficient; and hypersensitive to Phytophthora infection.	CRT (chloroquine-resistance transporter)-like transporter 1	CLT1
AT5G19390	0.667048	1.3341	0	-2.86993	2.39033	-1.20064	0.229889	#N/A	AT5G19390	""	Encodes a protein with similarity to REN1; a Rho GTPase activating protein.It is cytoplasmic and plasma membrane associated in interphase; but during mitosis localizes to the CDZ/CDS in a POK-dependent manner.	Rho GTPase activation protein (RhoGAP) with PH domain	PHGAP2
AT5G19410	0	0	0	#N/A	#N/A	#N/A	#N/A	#N/A	ABCG23	ATP-binding cassette G23	""	ABC-2 type transporter family protein	ABCG23
AT5G19420	0.500428	0	1.00086	2.44676	2.83395	0.863374	0.387932	#N/A	AT5G19420	""	""	Regulator of chromosome condensation (RCC1) family with FYVE zinc finger domain	""
AT5G19460	1.32801	1.01659	1.63942	0.70704	1.69388	0.417409	0.676379	#N/A	NUDT20	nudix hydrolase homolog 20	""	nudix hydrolase homolog 20	atnudt20; NUDT20
AT5G19470	0	0	0	#N/A	#N/A	#N/A	#N/A	#N/A	NUDT24	nudix hydrolase homolog 24	""	nudix hydrolase homolog 24	atnudt24; NUDT24; NUDX24
AT5G19490	0.329946	0.33626	0.323632	-0.00739379	3.37882	-0.00218828	0.998254	#N/A	AT5G19490	""	""	Histone superfamily protein	""
AT5G19500	0.153279	0.306557	0	-0.969178	4.08047	-0.237516	0.812256	#N/A	AT5G19500	""	Encodes a putative amino acid transporter that localizes to the chloroplast inner envelope membrane.	Tryptophan/tyrosine permease	""
AT5G19520	0	0	0	#N/A	#N/A	#N/A	#N/A	#N/A	MSL9	mechanosensitive channel of small conductance-like 9	""	mechanosensitive channel of small conductance-like 9	ATMSL9; MSL9
AT5G19530	0	0	0	#N/A	#N/A	#N/A	#N/A	#N/A	ACL5	ACAULIS 5	Encodes a spermine synthase. Required for internode elongation and vascular development; specifically in the mechanism that defines the boundaries between veins and nonvein regions. This mechanism may be mediated by polar auxin transport. Though ACL5 has been shown to function as a spermine synthase in E. coli; an ACL5 knockout has no effect on the endogenous levels of free and conjugated polyamines in Arabidopsis; suggesting that ACL5 may have a very specific or altogether different in vivo function.	S-adenosyl-L-methionine-dependent methyltransferases superfamily protein	ACL5
AT5G19560	0	0	0	#N/A	#N/A	#N/A	#N/A	#N/A	ROPGEF10	ROP (rho of plants) guanine nucleotide exchange factor 10	Encodes a member of KPP-like gene family; homolog of KPP (kinase partner protein) gene in tomato. Also a member of the RopGEF (guanine nucleotide exchange factor) family; containing the novel PRONE domain (plant-specific Rop nucleotide exchanger); which is exclusively active towards members of the Rop subfamily.	ROP uanine nucleotide exchange factor 10	ATROPGEF10; GEF10; ROPGEF10
AT5G19595	0	0	0	#N/A	#N/A	#N/A	#N/A	#N/A	AT5G19595	""	""	""	""
AT5G19620	0.640689	0.642817	0.638561	-0.00819974	2.37544	-0.00345188	0.997246	#N/A	OEP80	outer envelope protein of 80 kDa	AtOEP80 is paralog to the chloroplastic protein translocation channel Toc75. Mutations in this locus result in embryo lethality.	outer envelope protein of 80 kDa	ATOEP80; EMB213; OEP80; TOC75-V
AT5G19630	0	0	0	#N/A	#N/A	#N/A	#N/A	#N/A	AT5G19630	""	""	alpha/beta-Hydrolases superfamily protein	""
AT5G19633	1.15749	1.01659	1.29838	0.372766	1.8681	0.199543	0.841838	#N/A	AT5G19633	""	""	""	""
AT5G19640	0.853094	1.38256	0.323632	-1.94729	2.25163	-0.864835	0.387129	#N/A	AT5G19640	""	Influences leaf N export via sink-to-source feedback; perhaps via a role in sensing plant internal N-status. Necessary for normal leaf N export under low N.	Major facilitator superfamily protein	NFP7.1
AT5G19650	0	0	0	#N/A	#N/A	#N/A	#N/A	#N/A	OFP8	ovate family protein 8	""	ovate family protein 8	ATOFP8; OFP8
AT5G19670	0.153279	0.306557	0	-0.969178	4.08047	-0.237516	0.812256	#N/A	AT5G19670	""	""	Exostosin family protein	""
AT5G19675	0	0	0	#N/A	#N/A	#N/A	#N/A	#N/A	AT5G19675	""	""	""	""
AT5G19700	0	0	0	#N/A	#N/A	#N/A	#N/A	#N/A	AT5G19700	""	Encodes a MATE transporter involved in leaf senescence and iron homeostasis.	MATE efflux family protein	ELS1
AT5G19710	0	0	0	#N/A	#N/A	#N/A	#N/A	#N/A	AT5G19710	""	""	""	""
AT5G19720	0	0	0	#N/A	#N/A	#N/A	#N/A	#N/A	AT5G19720	""	""	Ribosomal protein L25/Gln-tRNA synthetase; anti-codon-binding domain	""
AT5G19730	0	0	0	#N/A	#N/A	#N/A	#N/A	#N/A	AT5G19730	""	""	Pectin lyase-like superfamily protein	""
AT5G19740	0	0	0	#N/A	#N/A	#N/A	#N/A	#N/A	AT5G19740	""	LAMP is an AMP paralog that overlaps in expression within the vascular system. Along with LAMP it suppresses meristem activity within the peripheral zone of the shoot apical meristem. LAMP is localized to the endoplasmic reticulum.	Peptidase M28 family protein	LAMP1
AT5G19750	0	0	0	#N/A	#N/A	#N/A	#N/A	#N/A	AT5G19750	""	""	Peroxisomal membrane 22 kDa (Mpv17/PMP22) family protein	""
AT5G19790	0.319281	0	0.638561	1.81084	3.3713	0.537134	0.591175	#N/A	RAP2.11	related to AP2 11	encodes a member of the ERF (ethylene response factor) subfamily B-6 of ERF/AP2 transcription factor family (RAP2.11). The protein contains one AP2 domain. There are 12 members in this subfamily including RAP2.11.	related to AP2 11	RAP2.11
AT5G19800	0	0	0	#N/A	#N/A	#N/A	#N/A	#N/A	AT5G19800	""	""	hydroxyproline-rich glycoprotein family protein	AtHRGP2; HRGP2
AT5G19810	0	0	0	#N/A	#N/A	#N/A	#N/A	#N/A	AT5G19810	""	""	Proline-rich extensin-like family protein	EXT23
AT5G19830	0.684964	1.0463	0.323632	-1.54091	2.43609	-0.632536	0.527037	#N/A	AT5G19830	""	""	Peptidyl-tRNA hydrolase family protein	""
AT5G19850	0.153279	0.306557	0	-0.969178	4.08047	-0.237516	0.812256	#N/A	AT5G19850	""	""	alpha/beta-Hydrolases superfamily protein	""
AT5G19870	0	0	0	#N/A	#N/A	#N/A	#N/A	#N/A	AT5G19870	""	""	Family of unknown function (DUF716)	""
AT5G19875	0	0	0	#N/A	#N/A	#N/A	#N/A	#N/A	AT5G19875	""	""	""	""
AT5G19890	0	0	0	#N/A	#N/A	#N/A	#N/A	#N/A	AT5G19890	""	""	Peroxidase superfamily protein	""
AT5G19920	0.489538	0.979077	0	-2.42985	2.85479	-0.851148	0.394687	#N/A	AT5G19920	""	""	Transducin/WD40 repeat-like superfamily protein	""
AT5G19940	0	0	0	#N/A	#N/A	#N/A	#N/A	#N/A	AT5G19940	""	Enables plants to cope with moderate light stress and affects cadmium tolerance.	Plastid-lipid associated protein PAP / fibrillin family protein	FBN6
AT5G19950	0.625838	0.613114	0.638561	0.0363435	2.52204	0.0144104	0.988503	#N/A	AT5G19950	""	""	Domain of unknown function (DUF1767)	""
AT5G19970	0	0	0	#N/A	#N/A	#N/A	#N/A	#N/A	AT5G19970	""	""	""	""
AT5G20045	0	0	0	#N/A	#N/A	#N/A	#N/A	#N/A	AT5G20045	""	""	""	""
AT5G20050	0	0	0	#N/A	#N/A	#N/A	#N/A	#N/A	AT5G20050	""	""	Protein kinase superfamily protein	""
AT5G20110	0.16813	0.33626	0	-0.969178	4.08047	-0.237516	0.812256	#N/A	AT5G20110	""	""	Dynein light chain type 1 family protein	""
AT5G20140	0	0	0	#N/A	#N/A	#N/A	#N/A	#N/A	HBP5	haem-binding protein 5	Encodes a haem-binding protein; HBP5. HBP5 binds haem and interacts with the haem oxygenase; HY1. Disrupting the binding of HBP5 to HY1 leads to oxidative stress.	SOUL heme-binding family protein	AtHBP5; HBP5
AT5G20160	0.157465	0	0.314929	0.954375	4.08047	0.233888	0.815072	#N/A	AT5G20160	""	""	Ribosomal protein L7Ae/L30e/S12e/Gadd45 family protein	""
AT5G20220	1.44764	0.919671	1.97561	1.05391	1.70492	0.618161	0.536469	#N/A	AT5G20220	""	""	zinc knuckle (CCHC-type) family protein	""
AT5G20240	0	0	0	#N/A	#N/A	#N/A	#N/A	#N/A	PI	PISTILLATA	Floral homeotic gene encoding a MADS domain transcription factor. Required for the specification of petal and stamen identities.	K-box region and MADS-box transcription factor family protein	PI
AT5G20260	0	0	0	#N/A	#N/A	#N/A	#N/A	#N/A	AT5G20260	""	""	Exostosin family protein	""
AT5G20270	0	0	0	#N/A	#N/A	#N/A	#N/A	#N/A	HHP1	heptahelical transmembrane protein1	heptahelical transmembrane protein homologous to human adiponectin receptors and progestin receptors	heptahelical transmembrane protein1	HHP1
AT5G20320	0.957746	1.28563	0.629859	-1.01267	2.12654	-0.476204	0.633929	#N/A	DCL4	dicer-like 4	Encodes an RNase III-like enzyme that catalyzes processing of trans-acting small interfering RNA precursors in a distinct small RNA biogenesis pathway. The protein is also involved in the production of 21-nt primary siRNAs from both inverted-repeat constructs and endogenous sequences; as well as the RDR6-dependent 21-nt secondary siRNAs involved in long-range cell-to-cell signaling. It binds DRB4; a ds-RNA binding protein.	dicer-like 4	ATDCL4; DCL4
AT5G20400	0	0	0	#N/A	#N/A	#N/A	#N/A	#N/A	AT5G20400	""	encodes a protein whose sequence is similar to flavanone 3 hydroxylase from Malus. The mRNA is cell-to-cell mobile.	2-oxoglutarate (2OG) and Fe(II)-dependent oxygenase superfamily protein	""
AT5G20420	0.981977	1.3341	0.629859	-1.04884	2.01708	-0.51998	0.603077	#N/A	CHR42	chromatin remodeling 42	Involved in gene silencing. Locus-specific regulator of 24nt-siRNA expression; works together with CLSY1-4 as the master regulators of essentially all Pol-IV-dependent 24nt-siRNAs.	chromatin remodeling 42	CHR42; CLSY2
AT5G20440	0	0	0	#N/A	#N/A	#N/A	#N/A	#N/A	AT5G20440	""	""	Mob1/phocein family protein	MOB1D
AT5G20447	0	0	0	#N/A	#N/A	#N/A	#N/A	#N/A	AT5G20447	""	This gene encodes a small protein and has either evidence of transcription or purifying selection.	""	""
AT5G20450	0	0	0	#N/A	#N/A	#N/A	#N/A	#N/A	AT5G20450	""	""	""	""
AT5G20470	0	0	0	#N/A	#N/A	#N/A	#N/A	#N/A	HDK	headless derivative of myosin XI-K	Encodes a headless derivative of myosin XI-K; which likely arose from a partial duplication of the XI-K gene and is developmentally regulated.	myosin; putative	HDK
AT5G20490	0.177509	0.355018	0	-0.969178	4.08047	-0.237516	0.812256	#N/A	XIK	""	Encodes a member of the type XI myosin protein family involved in root hair growth; trichome development; and organelle trafficking. Required for fast root hair growth. This gene appears to be expressed at low levels throughout the plant.	Myosin family protein with Dil domain	ATXIK; XI-17; XI-K; XIK
AT5G20510	1.00353	0.691278	1.31579	0.95887	1.92212	0.49886	0.617878	#N/A	AL5	alfin-like 5	Encodes a member of the Alfin1-like family of nuclear-localized PHD (plant homeodomain) domain containing proteins. All AL proteins except AL3 bind to di- or trimethylated histone H3 (H3K4me3/2). Members of this family include: AT5G05610 (AL1); AT3G11200 (AL2); AT3G42790 (AL3); AT5G26210 (AL4); AT5G20510 (AL5); AT2G02470 (AL6); AT1G14510 (AL7).	alfin-like 5	AL5
AT5G20540	0.503104	0.691278	0.314929	-0.944565	2.72411	-0.346742	0.728785	#N/A	BRXL4	BREVIS RADIX-like 4	Belongs to five-member BRX gene family. Arabidopsis BRX genes share high levels of similarity among each others; with several conserved domains. The most distinct is BRX domain - highly conserved in all BRX genes among distantly related species. This protein-protein interaction domain is required and sufficient for BRX activity.	BREVIS RADIX-like 4	ATBRXL4; BRX-LIKE4; BRXL4
AT5G20550	0.354306	0.355018	0.353593	-0.00739338	3.29513	-0.00224373	0.99821	#N/A	AT5G20550	""	""	2-oxoglutarate (2OG) and Fe(II)-dependent oxygenase superfamily protein	""
AT5G20560	0	0	0	#N/A	#N/A	#N/A	#N/A	#N/A	AT5G20560	""	""	Glycosyl hydrolase superfamily protein	""
AT5G20630	0	0	0	#N/A	#N/A	#N/A	#N/A	#N/A	GER3	germin 3	Encodes a germin-like protein. Its transcripts are more abundant in RNA from leaves collected in the evening; suggesting some kind of circadian regulation.	germin 3	ATGER3; GER3; GLP3; GLP3A; GLP3B
AT5G20635	0	0	0	#N/A	#N/A	#N/A	#N/A	#N/A	AGG3	Arabidopsis G protein gamma subunit 3	Encodes an atypical heterotrimeric G-protein gamma-subunit involved in guard cell K+-channel regulation and morphological development.	""	AGG3
AT5G20640	0	0	0	#N/A	#N/A	#N/A	#N/A	#N/A	AT5G20640	""	""	Protein of unknown function (DUF567)	""
AT5G20670	0	0	0	#N/A	#N/A	#N/A	#N/A	#N/A	AT5G20670	""	""	Protein of unknown function (DUF1677)	""
AT5G20730	0	0	0	#N/A	#N/A	#N/A	#N/A	#N/A	NPH4	NON-PHOTOTROPHIC HYPOCOTYL	Encodes an auxin-regulated transcriptional activator. Activates expression of IAA1 and IAA9 in the presence of auxin. Mutants affect blue light and gravitropic and auxin mediated growth responses. Together with AUX19; it is involved in the response to ethylene. In the arf7 arf19 double mutant; several auxin-responsive genes (e.g. IAA5; LBD16; LBD29 and LBD33) are no longer upregulated by auxin.	Transcriptional factor B3 family protein / auxin-responsive factor AUX/IAA-related	ARF7; BIP; IAA21; IAA23; IAA25; MSG1; NPH4; TIR5
AT5G20740	0.177509	0.355018	0	-0.969178	4.08047	-0.237516	0.812256	#N/A	AT5G20740	""	""	Plant invertase/pectin methylesterase inhibitor superfamily protein	""
AT5G20750	0	0	0	#N/A	#N/A	#N/A	#N/A	#N/A	AT5G20750	""	""	transposable element gene	""
AT5G20760	0	0	0	#N/A	#N/A	#N/A	#N/A	#N/A	AT5G20760	""	""	transposable element gene	""
AT5G20770	0	0	0	#N/A	#N/A	#N/A	#N/A	#N/A	AT5G20770	""	""	transposable element gene	""
AT5G20780	0	0	0	#N/A	#N/A	#N/A	#N/A	#N/A	AT5G20780	""	""	transposable element gene	""
AT5G20820	0	0	0	#N/A	#N/A	#N/A	#N/A	#N/A	AT5G20820	""	""	SAUR-like auxin-responsive protein family	AtSAUR76; SAUR76
AT5G20858	0	0	0	#N/A	#N/A	#N/A	#N/A	#N/A	#N/A	#N/A	#N/A	#N/A	#N/A
AT5G20860	0	0	0	#N/A	#N/A	#N/A	#N/A	#N/A	AT5G20860	""	""	Plant invertase/pectin methylesterase inhibitor superfamily	""
AT5G20870	0.68438	0.661575	0.707185	0.062414	2.45014	0.0254737	0.979677	#N/A	AT5G20870	""	""	O-Glycosyl hydrolases family 17 protein	""
AT5G20885	0	0	0	#N/A	#N/A	#N/A	#N/A	#N/A	AT5G20885	""	""	RING/U-box superfamily protein	""
AT5G20935	0.153279	0.306557	0	-0.969178	4.08047	-0.237516	0.812256	#N/A	CRR42	CHLORORESPIRATORY REDUCTION 42	Chloroplast NADH dehydrogenase assembly protein. Mutants are defective in the accumulation of subcomplex A.	""	CRR42
AT5G20950	0.522435	0.691278	0.353593	-0.944145	2.69316	-0.350572	0.72591	#N/A	AT5G20950	""	Encodes a beta-glucosidase involved in xyloglucan metabolism.	Glycosyl hydrolase family protein	BGLC1
AT5G20960	0.468208	0.306557	0.629859	0.837019	2.97578	0.281277	0.778498	#N/A	AO1	aldehyde oxidase 1	Encodes aldehyde oxidase AA01.	aldehyde oxidase 1	AAO1; AO1; AOalpha; AT-AO1; ATAO; AtAO1
AT5G20970	0	0	0	#N/A	#N/A	#N/A	#N/A	#N/A	AT5G20970	""	""	HSP20-like chaperones superfamily protein	""
AT5G20995	0	0	0	#N/A	#N/A	#N/A	#N/A	#N/A	AT5G20995	""	""	""	""
AT5G21125	0	0	0	#N/A	#N/A	#N/A	#N/A	#N/A	AT5G21125	""	""	""	""
AT5G21130	1.12823	0.949374	1.30708	0.437872	1.78876	0.244791	0.806619	#N/A	AT5G21130	""	""	Late embryogenesis abundant (LEA) hydroxyproline-rich glycoprotein family	""
AT5G21280	0.459836	0.919671	0	-2.35287	3.1689	-0.742488	0.457792	#N/A	AT5G21280	""	Seed plant lineage specific gene that is expressed in response to oxidative and abiotic stresses.	hydroxyproline-rich glycoprotein family protein	ATR7
AT5G21326	0.177509	0.355018	0	-0.969178	4.08047	-0.237516	0.812256	#N/A	CIPK26	calcineurin B-like protein (CBL)-interacting protein kinase 26	""	Ca2+regulated serine-threonine protein kinase family protein	CIPK26
AT5G21378	0	0	0	#N/A	#N/A	#N/A	#N/A	#N/A	AT5G21378	""	""	pre-tRNA	""
AT5G21430	0	0	0	#N/A	#N/A	#N/A	#N/A	#N/A	NdhU	NADH dehydrogenase-like complex U	""	Chaperone DnaJ-domain superfamily protein	CRRL; NdhU
AT5G21535	0	0	0	#N/A	#N/A	#N/A	#N/A	#N/A	AT5G21535	""	""	transposable element gene	""
AT5G21910	0.339325	0.355018	0.323632	-0.00739363	3.34549	-0.00221003	0.998237	#N/A	AT5G21910	""	""	""	""
AT5G21950	0	0	0	#N/A	#N/A	#N/A	#N/A	#N/A	AT5G21950	""	""	alpha/beta-Hydrolases superfamily protein	""
AT5G21960	0	0	0	#N/A	#N/A	#N/A	#N/A	#N/A	AT5G21960	""	encodes a member of the DREB subfamily A-5 of ERF/AP2 transcription factor family. The protein contains one AP2 domain. There are 15 members in this subfamily including RAP2.1; RAP2.9 and RAP2.10.	Integrase-type DNA-binding superfamily protein	ERF016
AT5G22044	0	0	0	#N/A	#N/A	#N/A	#N/A	#N/A	AT5G22044	""	pseudogene of zinc finger (C3HC4-type RING finger) protein	""	""
AT5G22050	0	0	0	#N/A	#N/A	#N/A	#N/A	#N/A	AT5G22050	""	""	Protein kinase superfamily protein	""
AT5G22130	0.513056	0.67252	0.353593	-0.91724	2.88525	-0.317906	0.750556	#N/A	PNT1	PEANUT 1	member of Glycosyltransferase Family- 50	mannosyltransferase family protein	PNT1
AT5G22140	0	0	0	#N/A	#N/A	#N/A	#N/A	#N/A	AT5G22140	""	""	FAD/NAD(P)-binding oxidoreductase family protein	""
AT5G22145	0	0	0	#N/A	#N/A	#N/A	#N/A	#N/A	AT5G22145	""	""	""	""
AT5G22170	0	0	0	#N/A	#N/A	#N/A	#N/A	#N/A	AT5G22170	""	""	""	""
AT5G22180	0	0	0	#N/A	#N/A	#N/A	#N/A	#N/A	AT5G22180	""	""	""	""
AT5G22190	0	0	0	#N/A	#N/A	#N/A	#N/A	#N/A	AT5G22190	""	""	""	""
AT5G22200	0	0	0	#N/A	#N/A	#N/A	#N/A	#N/A	AT5G22200	""	""	Late embryogenesis abundant (LEA) hydroxyproline-rich glycoprotein family	""
AT5G22210	0	0	0	#N/A	#N/A	#N/A	#N/A	#N/A	AT5G22210	""	""	""	""
AT5G22240	0	0	0	#N/A	#N/A	#N/A	#N/A	#N/A	OFP10	""	""	Ovate family protein	ATOFP10; OFP10
AT5G22260	0	0	0	#N/A	#N/A	#N/A	#N/A	#N/A	MS1	male sterility 1	Sporophytic factor controlling anther and pollen development. Mutants fail to make functional pollen;pollen degeneration occurs after microspore release and the tapetum also appears abnormally vacuolated. Similar to PHD-finger motif transcription factors.	RING/FYVE/PHD zinc finger superfamily protein	MS1
AT5G22270	0	0	0	#N/A	#N/A	#N/A	#N/A	#N/A	AT5G22270	""	""	""	SIED1
AT5G22280	0.319281	0	0.638561	1.81084	3.3713	0.537134	0.591175	#N/A	AT5G22280	""	""	""	""
AT5G22290	0.315094	0.306557	0.323632	-0.00739407	3.43473	-0.00215274	0.998282	#N/A	NAC089	NAC domain containing protein 89	Encodes ANAC089; a membrane-tethered transcription factor that negatively regulates floral initiation. Also controls ER-stress-induced programmed cell death.	NAC domain containing protein 89	anac089; FSQ6; NAC089; NTL14
AT5G22300	1.12604	1.92845	0.323632	-2.45157	2.05615	-1.19231	0.233139	#N/A	NIT4	nitrilase 4	encodes a nitrilase isomer. The purified enzyme shows a strong substrate specificity for beta-cyano-L-alanine; a intermediate product of the cyanide detoxification pathway. The mRNA is cell-to-cell mobile.	nitrilase 4	AtNIT4; NIT4
AT5G22310	0	0	0	#N/A	#N/A	#N/A	#N/A	#N/A	AT5G22310	""	""	""	""
AT5G22315	0	0	0	#N/A	#N/A	#N/A	#N/A	#N/A	AT5G22315	""	""	pre-tRNA	""
AT5G22320	0.153279	0.306557	0	-0.969178	4.08047	-0.237516	0.812256	#N/A	AT5G22320	""	""	Leucine-rich repeat (LRR) family protein	""
AT5G22330	0	0	0	#N/A	#N/A	#N/A	#N/A	#N/A	RIN1	RESISTANCE TO PSEUDOMONAS SYRINGAE PV MACULICOLA INTERACTOR 1	""	P-loop containing nucleoside triphosphate hydrolases superfamily protein	ATTIP49A; RIN1; RVB1
AT5G22370	0.330788	0.661575	0	-1.85993	3.3277	-0.558924	0.576214	#N/A	QQT1	QUATRE-QUART 1	Encodes QQT1. Required for early embryo development. qqt1 mutant lines are embryo-defective. Participates in the organization of microtubules during cell division. Interacts with QQT2 (encoded by AT4G21800).	P-loop containing nucleoside triphosphate hydrolases superfamily protein	EMB1705; GPN2; QQT1
AT5G22380	0	0	0	#N/A	#N/A	#N/A	#N/A	#N/A	NAC090	NAC domain containing protein 90	""	NAC domain containing protein 90	anac090; NAC090
AT5G22390	0	0	0	#N/A	#N/A	#N/A	#N/A	#N/A	AT5G22390	""	""	Protein of unknown function (DUF3049)	""
AT5G22410	0.157465	0	0.314929	0.954375	4.08047	0.233888	0.815072	#N/A	RHS18	root hair specific 18	""	root hair specific 18	RHS18
AT5G22420	0	0	0	#N/A	#N/A	#N/A	#N/A	#N/A	FAR7	fatty acid reductase 7	""	fatty acid reductase 7	FAR7
AT5G22430	0	0	0	#N/A	#N/A	#N/A	#N/A	#N/A	AT5G22430	""	""	Pollen Ole e 1 allergen and extensin family protein	""
AT5G22460	0	0	0	#N/A	#N/A	#N/A	#N/A	#N/A	AT5G22460	""	""	alpha/beta-Hydrolases superfamily protein	""
AT5G22470	0	0	0	#N/A	#N/A	#N/A	#N/A	#N/A	AT5G22470	""	PARP3 is one of three canonical PARPs in Arabidopsis.	NAD+ ADP-ribosyltransferases;NAD+ ADP-ribosyltransferases	AtPARP3; PARP3
AT5G22490	0	0	0	#N/A	#N/A	#N/A	#N/A	#N/A	AT5G22490	""	""	O-acyltransferase (WSD1-like) family protein	""
AT5G22500	0.177509	0.355018	0	-0.969178	4.08047	-0.237516	0.812256	#N/A	FAR1	fatty acid reductase 1	Encodes a member of the eight-member gene family encoding alcohol-forming fatty acyl-CoA reductases (FARs) identified in Arabidopsis thaliana. Three of the FARs; FAR1 (At5g22500); FAR4 (At3g44540) and FAR5 (At3g44550); are shown to generate the fatty alcohols found in root; seed coat; and wound-induced leaf tissue.	fatty acid reductase 1	FAR1
AT5G22505	0	0	0	#N/A	#N/A	#N/A	#N/A	#N/A	AT5G22505	""	""	""	""
AT5G22520	0	0	0	#N/A	#N/A	#N/A	#N/A	#N/A	AT5G22520	""	""	""	""
AT5G22530	0	0	0	#N/A	#N/A	#N/A	#N/A	#N/A	AT5G22530	""	Unknown protein; knockout shows increased sensitivity to Al stress.	""	""
AT5G22540	0	0	0	#N/A	#N/A	#N/A	#N/A	#N/A	AT5G22540	""	Associated with a QTL for quantitative disease resistance.	Plant protein of unknown function (DUF247)	""
AT5G22545	0	0	0	#N/A	#N/A	#N/A	#N/A	#N/A	AT5G22545	""	""	""	""
AT5G22550	0	0	0	#N/A	#N/A	#N/A	#N/A	#N/A	AT5G22550	""	""	Plant protein of unknown function (DUF247)	""
AT5G22555	0	0	0	#N/A	#N/A	#N/A	#N/A	#N/A	AT5G22555	""	""	""	""
AT5G22560	0	0	0	#N/A	#N/A	#N/A	#N/A	#N/A	AT5G22560	""	""	Plant protein of unknown function (DUF247)	""
AT5G22570	1.36472	1.34504	1.38441	0.0266821	1.86838	0.0142809	0.988606	#N/A	WRKY38	WRKY DNA-binding protein 38	member of WRKY Transcription Factor; Group III	WRKY DNA-binding protein 38	ATWRKY38; WRKY38
AT5G22580	0	0	0	#N/A	#N/A	#N/A	#N/A	#N/A	AT5G22580	""	""	Stress responsive A/B Barrel Domain	""
AT5G22590	0	0	0	#N/A	#N/A	#N/A	#N/A	#N/A	AT5G22590	""	""	Leucine Rich Repeat protein family	""
AT5G22610	0.952274	1.27469	0.629859	-1.00321	2.14992	-0.466625	0.640768	#N/A	AT5G22610	""	""	F-box/RNI-like/FBD-like domains-containing protein	""
AT5G22660	0	0	0	#N/A	#N/A	#N/A	#N/A	#N/A	AT5G22660	""	""	FBD; F-box; Skp2-like and Leucine Rich Repeat domains containing protein	""
AT5G22670	0	0	0	#N/A	#N/A	#N/A	#N/A	#N/A	AT5G22670	""	""	F-box/RNI-like/FBD-like domains-containing protein	""
AT5G22680	0	0	0	#N/A	#N/A	#N/A	#N/A	#N/A	AT5G22680	""	""	""	""
AT5G22690	0.474687	0.949374	0	-2.39355	2.88489	-0.829684	0.406717	#N/A	AT5G22690	""	""	Disease resistance protein (TIR-NBS-LRR class) family	""
AT5G22700	0	0	0	#N/A	#N/A	#N/A	#N/A	#N/A	AT5G22700	""	""	F-box/RNI-like/FBD-like domains-containing protein	""
AT5G22720	0.177509	0.355018	0	-0.969178	4.08047	-0.237516	0.812256	#N/A	AT5G22720	""	Encodes a F-box protein. Overexpression disrupts cotyledon vein patterning.	F-box/RNI-like superfamily protein	FBXL
AT5G22785	0	0	0	#N/A	#N/A	#N/A	#N/A	#N/A	AT5G22785	""	""	""	""
AT5G22788	1.32623	1.6516	1.00086	-0.730859	1.78896	-0.408538	0.682879	#N/A	AT5G22788	""	""	other RNA	""
AT5G22791	0	0	0	#N/A	#N/A	#N/A	#N/A	#N/A	AT5G22791	""	""	F-box family protein	""
AT5G22792	0.488252	0.661575	0.314929	-0.898279	2.75034	-0.326606	0.743966	#N/A	AT5G22792	""	pseudogene of F-box family protein	""	""
AT5G22800	0	0	0	#N/A	#N/A	#N/A	#N/A	#N/A	EMB1030	EMBRYO DEFECTIVE 1030	A locus involved in embryogenesis. Mutations in this locus result in embryo lethality.	Alanyl-tRNA synthetase; class IIc	EMB1030; EMB263; EMB86
AT5G22810	0	0	0	#N/A	#N/A	#N/A	#N/A	#N/A	AT5G22810	""	GDSL-motif esterase/acyltransferase/lipase. Enzyme group with broad substrate specificity that may catalyze acyltransfer or hydrolase reactions with lipid and non-lipid substrates.	GDSL-like Lipase/Acylhydrolase superfamily protein	""
AT5G22830	1.01504	1.35285	0.677224	-1.00712	1.91838	-0.524984	0.599594	#N/A	MGT10	magnesium (Mg) transporter 10	Transmembrane magnesium transporter that is essential for chloroplast development and photosynthesis. One of nine family members.	magnesium (Mg) transporter 10	ATMGT10; GMN10; MGT10; MRS2-11
AT5G22840	0.515409	0	1.03082	2.48117	2.80617	0.884186	0.376596	#N/A	AT5G22840	""	""	Protein kinase superfamily protein	""
AT5G22860	0.16813	0.33626	0	-0.969178	4.08047	-0.237516	0.812256	#N/A	AT5G22860	""	""	Serine carboxypeptidase S28 family protein	""
AT5G22870	0	0	0	#N/A	#N/A	#N/A	#N/A	#N/A	AT5G22870	""	""	Late embryogenesis abundant (LEA) hydroxyproline-rich glycoprotein family	""
AT5G22890	0	0	0	#N/A	#N/A	#N/A	#N/A	#N/A	AT5G22890	""	An unique homologue of STOP1 (AT1G34370) in Arabidopsis genome. Transformation to the stop1-mutant activated several genes that are regulated by STOP1; and conferred proton sensitive phenotype.	C2H2 and C2HC zinc fingers superfamily protein	STOP2
AT5G22910	0	0	0	#N/A	#N/A	#N/A	#N/A	#N/A	CHX9	cation/H exchanger 9	member of Putative Na+/H+ antiporter family	cation/H+ exchanger 9	ATCHX9; CHX9
AT5G22930	0	0	0	#N/A	#N/A	#N/A	#N/A	#N/A	AT5G22930	""	""	Protein of unknown function (DUF1635)	""
AT5G22970	0	0	0	#N/A	#N/A	#N/A	#N/A	#N/A	AT5G22970	""	""	""	""
AT5G22980	0.153279	0.306557	0	-0.969178	4.08047	-0.237516	0.812256	#N/A	scpl47	serine carboxypeptidase-like 47	""	serine carboxypeptidase-like 47	scpl47
AT5G22990	0	0	0	#N/A	#N/A	#N/A	#N/A	#N/A	AT5G22990	""	Member of a small family of zinc finger containing putative transcription factors.Similar to GAZ.	C2H2-like zinc finger protein	GAL3
AT5G23010	0	0	0	#N/A	#N/A	#N/A	#N/A	#N/A	MAM1	methylthioalkylmalate synthase 1	Encodes a methylthioalkylmalate synthase; catalyzes the condensation reactions of the first two rounds of methionine chain elongation in the biosynthesis of methionine-derived glucosinolates. The mRNA is cell-to-cell mobile.	methylthioalkylmalate synthase 1	GSM1; IMS3; MAM1
AT5G23020	0.153279	0.306557	0	-0.969178	4.08047	-0.237516	0.812256	#N/A	IMS2	2-isopropylmalate synthase 2	methylthioalkymalate synthase-like. Also known as 2-isopropylmalate synthase (IMS2). encodes a methylthioalkylmalate synthase involved in the biosynthesis of aliphatic glucosinolates which accepts all the omega-methylthio-2-oxoalkanoic acids needed to form the known C3 to C8 glucosinolates in Arabidopsis. The mRNA is cell-to-cell mobile.	2-isopropylmalate synthase 2	IMS2; MAM-L; MAM3
AT5G23035	0	0	0	#N/A	#N/A	#N/A	#N/A	#N/A	AT5G23035	""	Encodes a defensin-like (DEFL) family protein.	Putative membrane lipoprotein	""
AT5G23060	0	0	0	#N/A	#N/A	#N/A	#N/A	#N/A	CaS	calcium sensing receptor	Encodes a chloroplast-localized protein that modulates cytoplasmic Ca2+ concentration and is crucial for proper stomatal regulation in response to elevations of external Ca2+. Phosphorylation of this protein is dependent on calcium.	calcium sensing receptor	CaS
AT5G23100	0	0	0	#N/A	#N/A	#N/A	#N/A	#N/A	AT5G23100	""	""	Protein of unknown function; DUF617	""
AT5G23120	0.325595	0.33626	0.314929	-0.00739387	3.39478	-0.00217801	0.998262	#N/A	HCF136	HIGH CHLOROPHYLL FLUORESCENCE 136	encodes a stability and/or assembly factor of photosystem II The mRNA is cell-to-cell mobile.	photosystem II stability/assembly factor; chloroplast (HCF136)	HCF136
AT5G23180	0	0	0	#N/A	#N/A	#N/A	#N/A	#N/A	AT5G23180	""	""	""	""
AT5G23190	0	0	0	#N/A	#N/A	#N/A	#N/A	#N/A	CYP86B1	cytochrome P450; family 86; subfamily B; polypeptide 1	cytochrome P450 CYP86B1; nuclear gene for chloroplast product. CYP86B1 is a very long chain fatty acid hydroxylase specifically involved in polyester monomer biosynthesis during the course of plant development.	cytochrome P450; family 86; subfamily B; polypeptide 1	CYP86B1
AT5G23210	1.01504	1.35285	0.677224	-1.00712	1.91838	-0.524984	0.599594	#N/A	SCPL34	serine carboxypeptidase-like 34	""	serine carboxypeptidase-like 34	SCPL34
AT5G23212	0	0	0	#N/A	#N/A	#N/A	#N/A	#N/A	AT5G23212	""	Encodes a defensin-like (DEFL) family protein.	Defensin-like (DEFL) family protein	""
AT5G23220	1.13626	2.27253	0	-3.64602	2.00538	-1.81811	0.0690469	#N/A	NIC3	nicotinamidase 3	""	nicotinamidase 3	NIC3
AT5G23230	0.157465	0	0.314929	0.954375	4.08047	0.233888	0.815072	#N/A	NIC2	nicotinamidase 2	""	nicotinamidase 2	NIC2
AT5G23235	0	0	0	#N/A	#N/A	#N/A	#N/A	#N/A	#N/A	#N/A	#N/A	#N/A	#N/A
AT5G23240	0	0	0	#N/A	#N/A	#N/A	#N/A	#N/A	AT5G23240	""	""	DNAJ heat shock N-terminal domain-containing protein	AtDjC17; DJC76
AT5G23260	0	0	0	#N/A	#N/A	#N/A	#N/A	#N/A	TT16	TRANSPARENT TESTA16	Encodes a MADS box protein. Regulates proanthocyanidin biosynthesis in the inner-most cell layer of the seed coat. Also controls cell shape of the inner-most cell layer of the seed coat. Also shown to be necessary for determining the identity of the endothelial layer within the ovule. Paralogous to GOA. Plays a maternal role in fertilization and seed development.	K-box region and MADS-box transcription factor family protein	ABS; AGL32; TT16
AT5G23280	0	0	0	#N/A	#N/A	#N/A	#N/A	#N/A	AT5G23280	""	Transcription factor which plays an important role during leaf and hypocotyl development; redundantly; with at least six class I TCPs; and regulates the expression of CYCD1;1 to affect endoreplication.	TCP family transcription factor	AtTCP7; TCP7
AT5G23290	0.176796	0	0.353593	0.954375	4.08047	0.233888	0.815072	#N/A	PFD5	prefoldin 5	""	prefoldin 5	PFD5
AT5G23300	0.338612	0	0.677224	1.87887	3.2992	0.569491	0.569023	#N/A	PYRD	pyrimidine d	dihydroorotate dehydrogenase; catalyses fourth step of pyrimidine biosynthesis	pyrimidine d	PYRD
AT5G23310	0.330788	0.661575	0	-1.85993	3.3277	-0.558924	0.576214	#N/A	FSD3	Fe superoxide dismutase 3	Fe superoxide dismutase	Fe superoxide dismutase 3	FSD3; SOD3
AT5G23320	0.649226	0.33626	0.962193	1.44216	2.47344	0.583059	0.559854	#N/A	STE14A	homolog of yeast STE14 A	Encodes a prenylcysteine alpha-carboxyl methyltransferase involved in methylation of isoprenylated proteins. This protein appears to have lower catalytic activity and a lower transcript expression level than the other ICMT present in Arabidopsis (At5g08335). Analysis of ICMT RNAi lines suggests that this protein may be involved in flower and stem development.	homolog of yeast STE14 A	ATICMTA; ATPCM; ATSTE14; ATSTE14A; ICMTA; STE14; STE14A
AT5G23350	0.33626	0.67252	0	-1.88072	3.59093	-0.523742	0.600458	#N/A	AT5G23350	""	""	GRAM domain-containing protein / ABA-responsive protein-related	""
AT5G23360	0	0	0	#N/A	#N/A	#N/A	#N/A	#N/A	AT5G23360	""	""	GRAM domain-containing protein / ABA-responsive protein-related	""
AT5G23370	0	0	0	#N/A	#N/A	#N/A	#N/A	#N/A	AT5G23370	""	""	GRAM domain-containing protein / ABA-responsive protein-related	""
AT5G23400	1.32002	1.37161	1.26842	-0.0767227	1.77188	-0.0433002	0.965462	#N/A	AT5G23400	""	""	Leucine-rich repeat (LRR) family protein	""
AT5G23405	1.14409	1.61095	0.677224	-1.28164	1.84411	-0.694992	0.48706	#N/A	AT5G23405	""	""	HMG-box (high mobility group) DNA-binding family protein	""
AT5G23413	0.16813	0.33626	0	-0.969178	4.08047	-0.237516	0.812256	#N/A	AT5G23413	""	""	""	""
AT5G23440	0.157465	0	0.314929	0.954375	4.08047	0.233888	0.815072	#N/A	FTRA1	ferredoxin/thioredoxin reductase subunit A (variable subunit) 1	""	ferredoxin/thioredoxin reductase subunit A (variable subunit) 1	FTRA1
AT5G23460	0.828151	0.979077	0.677224	-0.555065	2.1504	-0.258122	0.796312	#N/A	AT5G23460	""	""	""	""
AT5G23510	0	0	0	#N/A	#N/A	#N/A	#N/A	#N/A	AT5G23510	""	""	""	""
AT5G23535	1.00549	1.02754	0.983451	-0.0442832	1.97073	-0.0224704	0.982073	#N/A	AT5G23535	""	""	KOW domain-containing protein	""
AT5G23550	0	0	0	#N/A	#N/A	#N/A	#N/A	#N/A	AT5G23550	""	""	Got1/Sft2-like vescicle transport protein family	""
AT5G23570	0	0	0	#N/A	#N/A	#N/A	#N/A	#N/A	SGS3	SUPPRESSOR OF GENE SILENCING 3	Required for posttranscriptional gene silencing and natural virus resistance.SGS3 is a member of an 'unknown' protein family. Members of this family have predicted coiled coiled domains suggesting oligomerization and a potential zinc finger domain. Involved in the production of trans-acting siRNAs; through direct or indirect stabilization of cleavage fragments of the primary ta-siRNA transcript. Acts before RDR6 in this pathway. The mRNA is cell-to-cell mobile.	XS domain-containing protein / XS zinc finger domain-containing protein-related	ATSGS3; SGS3
AT5G23580	0	0	0	#N/A	#N/A	#N/A	#N/A	#N/A	CDPK9	calmodulin-like domain protein kinase 9	Member of a unique family of enzymes containing a single polypeptide chain with a kinase domain at the amino terminus and a putative calcium-binding EF hands structure at the carboxyl terminus; recombinant protein is fully active and induced by Ca2+	calmodulin-like domain protein kinase 9	ATCDPK9; ATCPK12; CDPK9; CPK12
AT5G23600	1.47245	1.35285	1.59205	0.26463	1.59594	0.165815	0.868303	#N/A	AT5G23600	""	""	RNA 2'-phosphotransferase; Tpt1 / KptA family	""
AT5G23650	0	0	0	#N/A	#N/A	#N/A	#N/A	#N/A	AT5G23650	""	""	Homeodomain-like transcriptional regulator	""
AT5G23660	0	0	0	#N/A	#N/A	#N/A	#N/A	#N/A	SWEET12	""	Encodes a member of the SWEET sucrose efflux transporter family proteins.	homolog of Medicago truncatula MTN3	AtSWEET12; MTN3; SWEET12
AT5G23665	0	0	0	#N/A	#N/A	#N/A	#N/A	#N/A	AT5G23665	""	""	pre-tRNA	""
AT5G23690	0.330788	0.661575	0	-1.85993	3.3277	-0.558924	0.576214	#N/A	AT5G23690	""	""	Polynucleotide adenylyltransferase family protein	""
AT5G23710	0.675714	0.997835	0.353593	-1.48937	2.32426	-0.640791	0.521659	#N/A	AT5G23710	""	""	DNA binding;DNA-directed RNA polymerases	""
AT5G23730	0.833892	1.35285	0.314929	-1.9221	2.16205	-0.889016	0.373995	#N/A	RUP2	REPRESSOR OF UV-B PHOTOMORPHOGENESIS 2	Encodes REPRESSOR OF UV-B PHOTOMORPHOGENESIS 2 (RUP2). Functions as a repressor of UV-B signaling.	Transducin/WD40 repeat-like superfamily protein	EFO2; RUP2
AT5G23740	0.176796	0	0.353593	0.954375	4.08047	0.233888	0.815072	#N/A	RPS11-BETA	ribosomal protein S11-beta	Encodes a putative ribosomal protein S11 (RPS11-beta).	ribosomal protein S11-beta	RPS11-BETA
AT5G23750	0	0	0	#N/A	#N/A	#N/A	#N/A	#N/A	AT5G23750	""	""	Remorin family protein	""
AT5G23760	0	0	0	#N/A	#N/A	#N/A	#N/A	#N/A	AT5G23760	""	""	Copper transport protein family	""
AT5G23770	0	0	0	#N/A	#N/A	#N/A	#N/A	#N/A	DUF8	DOMAIN OF UNKNOWN FUNCTION 724 8	Member of the plant-specific DUF724 protein family. Arabidopsis has 10 DUF724 proteins. Loss of function mutant has a WT phenotype	DOMAIN OF UNKNOWN FUNCTION 724 8	ATDUF8; DUF8
AT5G23780	0.666206	1.00878	0.323632	-1.50287	2.62473	-0.57258	0.566929	#N/A	DUF9	DOMAIN OF UNKNOWN FUNCTION 724 9	Member of the plant-specific DUF724 protein family. Arabidopsis has 10 DUF724 proteins. Loss of function mutant has a WT phenotype	DOMAIN OF UNKNOWN FUNCTION 724 9	ATDUF9; DUF9
AT5G23790	0	0	0	#N/A	#N/A	#N/A	#N/A	#N/A	GolS5	galactinol synthase 5	Predicted to encode a galactinol synthase.	galactinol synthase 5	AtGolS5; GolS5
AT5G23820	0.153279	0.306557	0	-0.969178	4.08047	-0.237516	0.812256	#N/A	AT5G23820	""	ML3 can be modified by NEDD8 and ubiquitin. ML3 expression is regulated by NAI1. ML3 expression is regulated by MeJA; ethylene and wounding. ml3-3 is more susceptible against infections with Alternaria brassicicola and more resistant against infections with Pseudomonas syringae DC3000.	MD-2-related lipid recognition domain-containing protein	ML3
AT5G23830	0	0	0	#N/A	#N/A	#N/A	#N/A	#N/A	AT5G23830	""	""	MD-2-related lipid recognition domain-containing protein	""
AT5G23840	0	0	0	#N/A	#N/A	#N/A	#N/A	#N/A	AT5G23840	""	""	MD-2-related lipid recognition domain-containing protein	""
AT5G23850	0.842558	1.01659	0.668522	-0.602199	2.14118	-0.281246	0.778522	#N/A	AT5G23850	""	""	Arabidopsis thaliana protein of unknown function (DUF821)	""
AT5G23870	0	0	0	#N/A	#N/A	#N/A	#N/A	#N/A	AT5G23870	""	Encodes a pectin acetylesterase that removes cell wall acetate associated with pectin formation in Arabidopsis leaves.	Pectinacetylesterase family protein	PAE9
AT5G23903	0	0	0	#N/A	#N/A	#N/A	#N/A	#N/A	AT5G23903	""	""	""	""
AT5G23908	0	0	0	#N/A	#N/A	#N/A	#N/A	#N/A	AT5G23908	""	This gene encodes a small protein and has either evidence of transcription or purifying selection.	""	""
AT5G23920	0	0	0	#N/A	#N/A	#N/A	#N/A	#N/A	AT5G23920	""	""	""	""
AT5G23930	0	0	0	#N/A	#N/A	#N/A	#N/A	#N/A	AT5G23930	""	""	Mitochondrial transcription termination factor family protein	mTERF34
AT5G23940	0	0	0	#N/A	#N/A	#N/A	#N/A	#N/A	PEL3	PERMEABLE LEAVES3	Encodes PERMEABLE LEAVES3 (PEL3); a putative acyl-transferase. Mutation in this locus results in altered trichome phenotype (trcichomes become tangled during leaf expansion). Additional phenotype includes altered cuticle layer.	HXXXD-type acyl-transferase family protein	DCR; EMB3009; PEL3
AT5G23950	0.16813	0.33626	0	-0.969178	4.08047	-0.237516	0.812256	#N/A	AT5G23950	""	""	Calcium-dependent lipid-binding (CaLB domain) family protein	""
AT5G23960	0	0	0	#N/A	#N/A	#N/A	#N/A	#N/A	TPS21	terpene synthase 21	Encodes a sesquiterpene synthase involved in generating all of the group A sesquiterpenes found in the Arabidopsis floral volatile blend. Strongly expressed in the stigma.	terpene synthase 21	ATTPS21; TPS21
AT5G23970	0	0	0	#N/A	#N/A	#N/A	#N/A	#N/A	AT5G23970	""	""	HXXXD-type acyl-transferase family protein	""
AT5G23990	0.816235	0.661575	0.970895	0.561599	2.29013	0.245226	0.806281	#N/A	FRO5	ferric reduction oxidase 5	Encodes a ferric chelate reductase that is expressed at low levels in roots;shoots and flowers; but not cotyledons.	ferric reduction oxidase 5	ATFRO5; FRO5
AT5G24000	0.85251	0.997835	0.707185	-0.536222	2.13157	-0.251562	0.801379	#N/A	AT5G24000	""	""	Protein of unknown function (DUF819)	""
AT5G24010	0	0	0	#N/A	#N/A	#N/A	#N/A	#N/A	AT5G24010	""	""	Protein kinase superfamily protein	""
AT5G24040	0	0	0	#N/A	#N/A	#N/A	#N/A	#N/A	AT5G24040	""	""	Protein of unknown function (DUF295)	AtFDA19
AT5G24065	0	0	0	#N/A	#N/A	#N/A	#N/A	#N/A	AT5G24065	""	Pseudogene of AT5G24065	""	""
AT5G24070	0.177509	0.355018	0	-0.969178	4.08047	-0.237516	0.812256	#N/A	AT5G24070	""	""	Peroxidase superfamily protein	""
AT5G24080	0.334974	0.355018	0.314929	-0.0073937	3.36077	-0.0022	0.998245	#N/A	AT5G24080	""	""	Protein kinase superfamily protein	""
AT5G24090	0	0	0	#N/A	#N/A	#N/A	#N/A	#N/A	CHIA	chitinase A	Chitinase A (class III) expressed exclusively under environmental stress conditions. Shown be a plant lysozyme involved in plant immunity.	chitinase A	ATCHIA; CHIA; LYS1
AT5G24100	0.16813	0.33626	0	-0.969178	4.08047	-0.237516	0.812256	#N/A	AT5G24100	""	""	Leucine-rich repeat protein kinase family protein	""
AT5G24140	0	0	0	#N/A	#N/A	#N/A	#N/A	#N/A	SQP2	squalene monooxygenase 2	Encodes a protein with similarity to squalene monoxygenases.	squalene monooxygenase 2	SQP2
AT5G24150	0.345639	0.691278	0	-1.91181	3.27467	-0.583816	0.559344	#N/A	SQP1	""	squalene monooxygenase gene homolog	FAD/NAD(P)-binding oxidoreductase family protein	SQE5; SQP1
AT5G24155	0	0	0	#N/A	#N/A	#N/A	#N/A	#N/A	AT5G24155	""	""	FAD/NAD(P)-binding oxidoreductase family protein	""
AT5G24160	0.16813	0.33626	0	-0.969178	4.08047	-0.237516	0.812256	#N/A	SQE6	squalene monoxygenase 6	""	squalene monoxygenase 6	SQE6
AT5G24165	0.176796	0	0.353593	0.954375	4.08047	0.233888	0.815072	#N/A	AT5G24165	""	""	""	""
AT5G24180	0	0	0	#N/A	#N/A	#N/A	#N/A	#N/A	AT5G24180	""	""	Lipase class 3-related protein	""
AT5G24190	0	0	0	#N/A	#N/A	#N/A	#N/A	#N/A	AT5G24190	""	""	Lipase class 3-related protein	""
AT5G24200	0	0	0	#N/A	#N/A	#N/A	#N/A	#N/A	AT5G24200	""	""	alpha/beta-Hydrolases superfamily protein	""
AT5G24210	0	0	0	#N/A	#N/A	#N/A	#N/A	#N/A	AT5G24210	""	""	alpha/beta-Hydrolases superfamily protein	""
AT5G24215	0	0	0	#N/A	#N/A	#N/A	#N/A	#N/A	AT5G24215	""	""	""	""
AT5G24220	0.16813	0.33626	0	-0.969178	4.08047	-0.237516	0.812256	#N/A	AT5G24220	""	""	Lipase class 3-related protein	""
AT5G24270	0.176796	0	0.353593	0.954375	4.08047	0.233888	0.815072	#N/A	SOS3	SALT OVERLY SENSITIVE 3	encodes a calcium sensor that is essential for K+ nutrition; K+/Na+ selectivity; and salt tolerance. The protein is similar to calcineurin B. Lines carrying recessive mutations are hypersensitive to Na+ and Li+ stresses and is unable to grow in low K+. The growth defect is rescued by extracellular calcium.	Calcium-binding EF-hand family protein	ATSOS3; CBL4; SOS3
AT5G24290	0.176796	0	0.353593	0.954375	4.08047	0.233888	0.815072	#N/A	MEB2	MEMBRANE OF ER BODY 2	""	Vacuolar iron transporter (VIT) family protein	MEB2
AT5G24310	0.64504	0.642817	0.647263	0.00467167	2.49699	0.00187092	0.998507	#N/A	ABIL3	ABL interactor-like protein 3	One of four ABI-like proteins.	ABL interactor-like protein 3	ABIL3
AT5G24313	0	0	0	#N/A	#N/A	#N/A	#N/A	#N/A	AT5G24313	""	""	""	""
AT5G24314	0.492439	0.355018	0.629859	0.837624	2.9259	0.28628	0.774664	#N/A	PTAC7	plastid transcriptionally active7	""	plastid transcriptionally active7	PDE225; PTAC7; TAC7
AT5G24316	0	0	0	#N/A	#N/A	#N/A	#N/A	#N/A	AT5G24316	""	""	proline-rich family protein	""
AT5G24355	0	0	0	#N/A	#N/A	#N/A	#N/A	#N/A	AT5G24355	""	""	""	""
AT5G24370	0	0	0	#N/A	#N/A	#N/A	#N/A	#N/A	AT5G24370	""	""	Plant invertase/pectin methylesterase inhibitor superfamily protein	""
AT5G24400	0.664207	0.33626	0.992154	1.47423	2.33491	0.631387	0.527788	#N/A	EMB2024	EMBRYO DEFECTIVE 2024	Encodes a protein with 6-phosphoglucunolactonase activity that localizes to the chloroplasts and the peroxisome. However; mutant phenotypes observed in pgl3 mutant plants can be complemented with a chloroplast-targeted version of the protein. PGL3 likely functions in the oxidative branch of the pentose phosphate pathway. pgl3 mutant phenotypes suggest that it is important in pathogen defense and maintenance of cellular redox homeostasis.	NagB/RpiA/CoA transferase-like superfamily protein	EMB2024; PGL3
AT5G24410	0	0	0	#N/A	#N/A	#N/A	#N/A	#N/A	PGL4	6-phosphogluconolactonase 4	Encodes a cytosolic 6-phosphogluconolactonase (PGL) thought to be involved in the oxidative pentose-phosphate pathway (OPPP).	6-phosphogluconolactonase 4	PGL4
AT5G24430	0.319281	0	0.638561	1.81084	3.3713	0.537134	0.591175	#N/A	AT5G24430	""	""	Calcium-dependent protein kinase (CDPK) family protein	""
AT5G24440	0	0	0	#N/A	#N/A	#N/A	#N/A	#N/A	CID13	CTC-interacting domain 13	RNA-binding protein; putative. Contains PAM2; PABC binding domain.	CTC-interacting domain 13	CID13
AT5G24470	0	0	0	#N/A	#N/A	#N/A	#N/A	#N/A	PRR5	pseudo-response regulator 5	Encodes a pseudo-response regulator whose mutation affects various circadian-associated biological events such as flowering time in the long-day photoperiod conditions; red light sensitivity of seedlings during early photomorphogenesis; and the period of free-running rhythms of certain clock-controlled genes including CCA1 and APRR1/TOC1 in constant white light. Acts as transcriptional repressor of CCA1 and LHY. Acts additively with EC; PRR7 and PRR9 to regulate hypocotyl growth under photoperiodic conditions.	pseudo-response regulator 5	APRR5; PRR5
AT5G24480	0	0	0	#N/A	#N/A	#N/A	#N/A	#N/A	AT5G24480	""	""	Beta-galactosidase related protein	""
AT5G24490	0	0	0	#N/A	#N/A	#N/A	#N/A	#N/A	AT5G24490	""	""	30S ribosomal protein; putative	""
AT5G24510	0	0	0	#N/A	#N/A	#N/A	#N/A	#N/A	AT5G24510	""	""	60S acidic ribosomal protein family	""
AT5G24530	0	0	0	#N/A	#N/A	#N/A	#N/A	#N/A	DMR6	DOWNY MILDEW RESISTANT 6	Encodes a putative 2OG-Fe(II) oxygenase that is defense-associated but required for susceptibility to downy mildew. The mRNA is cell-to-cell mobile.	2-oxoglutarate (2OG) and Fe(II)-dependent oxygenase superfamily protein	AtDMR6; DMR6
AT5G24540	0	0	0	#N/A	#N/A	#N/A	#N/A	#N/A	BGLU31	beta glucosidase 31	""	beta glucosidase 31	BGLU31
AT5G24550	0.507584	0.661575	0.353593	-0.898291	2.71797	-0.330501	0.741021	#N/A	BGLU32	beta glucosidase 32	""	beta glucosidase 32	BGLU32
AT5G24557	0	0	0	#N/A	#N/A	#N/A	#N/A	#N/A	AT5G24557	""	Encodes a ECA1 gametogenesis related family protein [pseudogene]	""	""
AT5G24570	0	0	0	#N/A	#N/A	#N/A	#N/A	#N/A	AT5G24570	""	""	""	""
AT5G24580	0	0	0	#N/A	#N/A	#N/A	#N/A	#N/A	AT5G24580	""	""	Heavy metal transport/detoxification superfamily protein	AtHMP47; HIPP09
AT5G24630	0.6694	0.661575	0.677224	0.0192743	2.34362	0.00822416	0.993438	#N/A	BIN4	brassinosteroid-insensitive4	This gene is predicted to encode a protein that forms part of the topoisomerase VI complex. BIN4 is a nuclear-localized protein that can bind DNA. bin4 mutants are brassinolide-insensitive dwarves with severely reduced cell size in leaves; roots; and hypocotyls. Proper development of root hairs and trichomes is also disrupted in bin4 mutants and they have elevated levels of double strand breaks in their cotyledon cells.	double-stranded DNA binding	BIN4; MID
AT5G24640	0	0	0	#N/A	#N/A	#N/A	#N/A	#N/A	AT5G24640	""	""	""	""
AT5G24760	0	0	0	#N/A	#N/A	#N/A	#N/A	#N/A	AT5G24760	""	""	GroES-like zinc-binding dehydrogenase family protein	""
AT5G24770	0.177509	0.355018	0	-0.969178	4.08047	-0.237516	0.812256	#N/A	VSP2	vegetative storage protein 2	Has acid phosphatase activity dependent on the presence of divalent cations (Mg2+; Co2+; Zn2+; Mn2+) and anti-insect activity. Insects fed with the protein show a retarded development. Induced in response to abscisic acid; jasmonic acid; salt; water deficiency and wounding.	vegetative storage protein 2	ATVSP2; VSP2
AT5G24775	0	0	0	#N/A	#N/A	#N/A	#N/A	#N/A	AT5G24775	""	""	transposable element gene	""
AT5G24790	0	0	0	#N/A	#N/A	#N/A	#N/A	#N/A	AT5G24790	""	""	Protein of unknown function; DUF599	""
AT5G24800	0	0	0	#N/A	#N/A	#N/A	#N/A	#N/A	BZIP9	basic leucine zipper 9	Encodes bZIP protein BZO2H2.	basic leucine zipper 9	ATBZIP9; BZIP9; BZO2H2
AT5G24820	0	0	0	#N/A	#N/A	#N/A	#N/A	#N/A	AT5G24820	""	""	Eukaryotic aspartyl protease family protein	""
AT5G24840	0	0	0	#N/A	#N/A	#N/A	#N/A	#N/A	AT5G24840	""	""	tRNA (guanine-N-7) methyltransferase	AtTRM8a; TRM8a
AT5G24879	0	0	0	#N/A	#N/A	#N/A	#N/A	#N/A	AT5G24879	""	This gene encodes a small protein and has either evidence of transcription or purifying selection.	""	""
AT5G24900	0	0	0	#N/A	#N/A	#N/A	#N/A	#N/A	CYP714A2	cytochrome P450; family 714; subfamily A; polypeptide 2	Member of CYP714A. Encodes one of the two tandemly duplicated gene pair ELA1 (CYP714A1) and ELA2 (CYP714A2); homologs of the rice cytochrome P450 monooxygenase gene EUI1. Double mutation of ELA1 and ELA2 results in increased biomass and enlarged organs.	cytochrome P450; family 714; subfamily A; polypeptide 2	CYP714A2; ELA2
AT5G24910	0	0	0	#N/A	#N/A	#N/A	#N/A	#N/A	CYP714A1	cytochrome P450; family 714; subfamily A; polypeptide 1	Member of CYP714A. Encodes one of the two tandemly duplicated gene pair ELA1 (CYP714A1) and ELA2 (CYP714A2); homologs of the rice cytochrome P450 monooxygenase gene EUI1. Double mutation of ELA1 and ELA2 results in increased biomass and enlarged organs.	cytochrome P450; family 714; subfamily A; polypeptide 1	CYP714A1; ELA1
AT5G24920	0	0	0	#N/A	#N/A	#N/A	#N/A	#N/A	GDU5	glutamine dumper 5	Encodes a member of the GDU (glutamine dumper) family proteins involved in amino acid export: At4g31730 (GDU1); At4g25760 (GDU2); At5g57685 (GDU3); At2g24762 (GDU4); At5g24920 (GDU5); At3g30725 (GDU6) and At5g38770 (GDU7).	glutamine dumper 5	AtGDU5; GDU5
AT5G24930	0	0	0	#N/A	#N/A	#N/A	#N/A	#N/A	COL4	CONSTANS-like 4	Flowering repressor in long days (LD) and short days (SD) and acts on the expression of FT and FT-like genes as well as on SUPPRESSOR OF OVEREXPRESSION OF CONSTANS 1 (SOC1).	CONSTANS-like 4	ATCOL4; BBX5; COL4
AT5G24960	1.50386	1.97691	1.03082	-0.969714	1.6068	-0.603505	0.546173	#N/A	CYP71A14	cytochrome P450; family 71; subfamily A; polypeptide 14	putative cytochrome P450	cytochrome P450; family 71; subfamily A; polypeptide 14	CYP71A14
AT5G24990	0	0	0	#N/A	#N/A	#N/A	#N/A	#N/A	AT5G24990	""	""	Protein of unknown function (DUF1336)	""
AT5G25000	0	0	0	#N/A	#N/A	#N/A	#N/A	#N/A	AT5G25000	""	""	""	""
AT5G25010	0	0	0	#N/A	#N/A	#N/A	#N/A	#N/A	AT5G25010	""	""	Protein of unknown function (DUF1336)	""
AT5G25020	0.654254	0.355018	0.95349	1.43255	2.46765	0.580532	0.561556	#N/A	AT5G25020	""	""	Protein of unknown function (DUF1336)	""
AT5G25030	0	0	0	#N/A	#N/A	#N/A	#N/A	#N/A	AT5G25030	""	""	Domain of unknown function (DUF2431)	""
AT5G25040	0	0	0	#N/A	#N/A	#N/A	#N/A	#N/A	AT5G25040	""	""	Major facilitator superfamily protein	""
AT5G25050	0	0	0	#N/A	#N/A	#N/A	#N/A	#N/A	AT5G25050	""	""	Major facilitator superfamily protein	""
AT5G25070	1.48241	1.3341	1.63071	0.299662	1.52601	0.19637	0.844321	#N/A	AT5G25070	""	""	""	""
AT5G25090	0	0	0	#N/A	#N/A	#N/A	#N/A	#N/A	ENODL13	early nodulin-like protein 13	""	early nodulin-like protein 13	AtENODL13; ENODL13
AT5G25110	0.511057	0	1.02211	2.47104	2.81409	0.878094	0.379893	#N/A	CIPK25	CBL-interacting protein kinase 25	salt- and anoxia-induced member of AtCIPK family.	CBL-interacting protein kinase 25	CIPK25; SnRK3.25
AT5G25120	0	0	0	#N/A	#N/A	#N/A	#N/A	#N/A	CYP71B11	ytochrome p450; family 71; subfamily B; polypeptide 11	putative cytochrome P450 The mRNA is cell-to-cell mobile.	ytochrome p450; family 71; subfamily B; polypeptide 11	CYP71B11
AT5G25140	0	0	0	#N/A	#N/A	#N/A	#N/A	#N/A	CYP71B13	cytochrome P450; family 71; subfamily B; polypeptide 13	putative cytochrome P450	cytochrome P450; family 71; subfamily B; polypeptide 13	CYP71B13
AT5G25160	0	0	0	#N/A	#N/A	#N/A	#N/A	#N/A	ZFP3	zinc finger protein 3	Encodes a zinc finger protein containing only a single zinc finger.	zinc finger protein 3	ZFP3
AT5G25170	0.177509	0.355018	0	-0.969178	4.08047	-0.237516	0.812256	#N/A	AT5G25170	""	""	PPPDE putative thiol peptidase family protein	""
AT5G25180	0.16813	0.33626	0	-0.969178	4.08047	-0.237516	0.812256	#N/A	CYP71B14	cytochrome P450; family 71; subfamily B; polypeptide 14	putative cytochrome P450	cytochrome P450; family 71; subfamily B; polypeptide 14	CYP71B14
AT5G25190	0	0	0	#N/A	#N/A	#N/A	#N/A	#N/A	ESE3	ethylene and salt inducible 3	encodes a member of the ERF (ethylene response factor) subfamily B-6 of ERF/AP2 transcription factor family. The protein contains one AP2 domain. There are 12 members in this subfamily including RAP2.11.	Integrase-type DNA-binding superfamily protein	ESE3
AT5G25195	0	0	0	#N/A	#N/A	#N/A	#N/A	#N/A	AT5G25195	""	""	""	""
AT5G25200	0	0	0	#N/A	#N/A	#N/A	#N/A	#N/A	AT5G25200	""	""	""	""
AT5G25210	0	0	0	#N/A	#N/A	#N/A	#N/A	#N/A	AT5G25210	""	""	""	""
AT5G25220	0	0	0	#N/A	#N/A	#N/A	#N/A	#N/A	KNAT3	KNOTTED1-like homeobox gene 3	A member of class II knotted1-like homeobox gene family (together with KNAT4 and KNAT5). Expressed in: hypocotyl-root boundary; anther-filament junction in flowers; ovule-funiculus and peduncle-silique boundaries; petioles and root. Light-regulated expression with differential response to red/far-red light. KNAT3 promoter activity showed cell-type specific pattern along longitudinal root axis; restricted mainly to the differentiation zone of the root; namely in the cortex and pericycle. Not detected in lateral root primordia	KNOTTED1-like homeobox gene 3	KNAT3
AT5G25240	0	0	0	#N/A	#N/A	#N/A	#N/A	#N/A	AT5G25240	""	""	""	""
AT5G25250	0	0	0	#N/A	#N/A	#N/A	#N/A	#N/A	FLOT1	flotillin 1	Encodes a protein that is involved in a membrane microdomain-dependent; but clathrin-independent; endocytic pathway required for optimal seedling development. The mRNA is cell-to-cell mobile.	SPFH/Band 7/PHB domain-containing membrane-associated protein family	FLOT1
AT5G25260	0	0	0	#N/A	#N/A	#N/A	#N/A	#N/A	AT5G25260	""	Belongs to the group of plant flotillins; which are plasma membrane proteins. Flot2 complexes are found in microdomains and may be involved in plant-pathogen interactions; water transport and intracellular trafficking.	SPFH/Band 7/PHB domain-containing membrane-associated protein family	flot2
AT5G25290	0.977078	1.28563	0.668522	-0.965892	2.01513	-0.479321	0.63171	#N/A	AT5G25290	""	""	F-box family protein with a domain of unknown function (DUF295)	AtFDB35
AT5G25300	0.161816	0	0.323632	0.954375	4.08047	0.233888	0.815072	#N/A	AT5G25300	""	""	""	AtFDB36
AT5G25305	0	0	0	#N/A	#N/A	#N/A	#N/A	#N/A	AT5G25305	""	""	transposable element gene	""
AT5G25330	0.157465	0	0.314929	0.954375	4.08047	0.233888	0.815072	#N/A	AT5G25330	""	""	Core-2/I-branching beta-1;6-N-acetylglucosaminyltransferase family protein	""
AT5G25370	0	0	0	#N/A	#N/A	#N/A	#N/A	#N/A	PLDALPHA3	phospholipase D alpha 3	member of C2-PLD subfamily. Analyses on the gene structures/sequences; overall amino acid sequences; and domain structures indicate that PLDalpha3 is most closely related to other two PLDalphas than to other PLDs. Phylogenetic analysis has not identified a true ortholog for PLDalpha3. Involved in hyperosmotic response.	phospholipase D alpha 3	PLDALPHA3
AT5G25390	0	0	0	#N/A	#N/A	#N/A	#N/A	#N/A	SHN3	shine3	encodes a member of the ERF (ethylene response factor) subfamily B-6 of ERF/AP2 transcription factor family. The protein contains one AP2 domain. There are 12 members in this subfamily including RAP2.11.	Integrase-type DNA-binding superfamily protein	SHN3
AT5G25410	0	0	0	#N/A	#N/A	#N/A	#N/A	#N/A	AT5G25410	""	""	Protein of Unknown Function (DUF239)	""
AT5G25415	0	0	0	#N/A	#N/A	#N/A	#N/A	#N/A	AT5G25415	""	""	Protein of Unknown Function (DUF239)	""
AT5G25420	0	0	0	#N/A	#N/A	#N/A	#N/A	#N/A	AT5G25420	""	""	Xanthine/uracil/vitamin C permease	""
AT5G25440	0	0	0	#N/A	#N/A	#N/A	#N/A	#N/A	AT5G25440	""	Receptor like kinase involved in HopZ1a effector triggered immunity. Interacts with ZAR1. Localization to membrane is dependent on N-terminal myristoylation domain.	Protein kinase superfamily protein	SZE1
AT5G25451	0	0	0	#N/A	#N/A	#N/A	#N/A	#N/A	AT5G25451	""	Pseudogene of AT5G25440; protein kinase family protein	""	""
AT5G25460	0	0	0	#N/A	#N/A	#N/A	#N/A	#N/A	DGR2	DUF642 L-GalL responsive gene 2	Encodes a DUF642 cell wall protein.	Protein of unknown function; DUF642	DGR2
AT5G25470	0.319281	0	0.638561	1.81084	3.3713	0.537134	0.591175	#N/A	AT5G25470	""	""	AP2/B3-like transcriptional factor family protein	""
AT5G25475	0.502391	0.33626	0.668522	0.899873	2.72595	0.330113	0.741315	#N/A	AT5G25475	""	""	AP2/B3-like transcriptional factor family protein	""
AT5G25480	1.34511	1.65941	1.03082	-0.712097	1.67111	-0.426123	0.670018	#N/A	DNMT2	DNA methyltransferase-2	Encodes a DNA methyltransferase homolog. Human Dnmt2 methylates tRNA-Asp and can methylate Arabidopsis tRNA-Asp in vitro.	DNA methyltransferase-2	AtDNMT2; DNMT2; TRDMT1
AT5G25500	0.177509	0.355018	0	-0.969178	4.08047	-0.237516	0.812256	#N/A	AT5G25500	""	""	""	""
AT5G25585	0.157465	0	0.314929	0.954375	4.08047	0.233888	0.815072	#N/A	AT5G25585	""	""	pre-tRNA	""
AT5G25600	0	0	0	#N/A	#N/A	#N/A	#N/A	#N/A	AT5G25600	""	""	""	""
AT5G25610	0	0	0	#N/A	#N/A	#N/A	#N/A	#N/A	RD22	RESPONSIVE TO DESSICATION 22	responsive to dehydration 22 (RD22) mediated by ABA	BURP domain-containing protein	ATRD22; RD22
AT5G25620	0	0	0	#N/A	#N/A	#N/A	#N/A	#N/A	YUC6	YUCCA6	Encodes a member of a family of flavin monooxygenases with an important role in auxin biosynthesis. YUC6 possesses an additional thiol-reductase activity that confers drought resistance independently of auxin biosynthesis.	Flavin-binding monooxygenase family protein	AtYUC6; YUC6
AT5G25625	0	0	0	#N/A	#N/A	#N/A	#N/A	#N/A	AT5G25625	""	""	pre-tRNA	""
AT5G25630	1.3049	0.979077	1.63071	0.731074	1.68472	0.433944	0.664329	#N/A	AT5G25630	""	""	Tetratricopeptide repeat (TPR)-like superfamily protein	""
AT5G25750	0	0	0	#N/A	#N/A	#N/A	#N/A	#N/A	AT5G25750	""	""	""	""
AT5G25810	0.483224	0.642817	0.323632	-0.869724	2.75987	-0.315132	0.752661	#N/A	tny	TINY	encodes a member of the DREB subfamily A-4 of ERF/AP2 transcription factor family (TINY). The protein contains one AP2 domain. There are 17 members in this subfamily including TINY. Ectopic or overexpression of this gene in a Ds tagged line has reduced cell expansion. The expression of this gene is induced by ethylene and light and appears to stimulate cytokinin biosynthesis.	Integrase-type DNA-binding superfamily protein	ERF040; TNY
AT5G25820	0	0	0	#N/A	#N/A	#N/A	#N/A	#N/A	AT5G25820	""	""	Exostosin family protein	""
AT5G25830	1.34646	0.355018	2.3379	2.70729	1.8508	1.46277	0.14353	#N/A	GATA12	GATA transcription factor 12	Encodes a member of the GATA factor family of zinc finger transcription factors.	GATA transcription factor 12	GATA12
AT5G25840	0	0	0	#N/A	#N/A	#N/A	#N/A	#N/A	AT5G25840	""	""	Protein of unknown function (DUF1677)	""
AT5G25850	0	0	0	#N/A	#N/A	#N/A	#N/A	#N/A	AT5G25850	""	""	F-box/RNI-like/FBD-like domains-containing protein	""
AT5G25860	0	0	0	#N/A	#N/A	#N/A	#N/A	#N/A	AT5G25860	""	""	F-box/RNI-like superfamily protein	""
AT5G25870	0	0	0	#N/A	#N/A	#N/A	#N/A	#N/A	AT5G25870	""	""	""	""
AT5G25890	0	0	0	#N/A	#N/A	#N/A	#N/A	#N/A	IAA28	indole-3-acetic acid inducible 28	encodes a protein that may be a negative regulator of lateral root formation in response to auxin. It is a member of IAA/ARF gene family and is plant-specific. Gain of function mutations in this gene suppresses lateral root formation and is resistant to inhibition of root elongation by auxin; cytokinin; and ethylene.	indole-3-acetic acid inducible 28	IAA28; IAR2
AT5G25910	0	0	0	#N/A	#N/A	#N/A	#N/A	#N/A	RLP52	receptor like protein 52	putative disease resistance protein induced by chitin oligomers.	receptor like protein 52	AtRLP52; RLP52
AT5G25920	0	0	0	#N/A	#N/A	#N/A	#N/A	#N/A	AT5G25920	""	""	""	""
AT5G25930	0	0	0	#N/A	#N/A	#N/A	#N/A	#N/A	AT5G25930	""	""	Protein kinase family protein with leucine-rich repeat domain	""
AT5G25950	0	0	0	#N/A	#N/A	#N/A	#N/A	#N/A	AT5G25950	""	""	Protein of Unknown Function (DUF239)	""
AT5G25955	0	0	0	#N/A	#N/A	#N/A	#N/A	#N/A	AT5G25955	""	""	transposable element gene	""
AT5G25960	0	0	0	#N/A	#N/A	#N/A	#N/A	#N/A	AT5G25960	""	""	Protein of Unknown Function (DUF239)	""
AT5G25970	0	0	0	#N/A	#N/A	#N/A	#N/A	#N/A	AT5G25970	""	""	Core-2/I-branching beta-1;6-N-acetylglucosaminyltransferase family protein	""
AT5G25980	0	0	0	#N/A	#N/A	#N/A	#N/A	#N/A	TGG2	glucoside glucohydrolase 2	Myrosinase (thioglucoside glucohydrolase) gene involved in glucosinoloate metabolism. The mRNA is cell-to-cell mobile.	glucoside glucohydrolase 2	BGLU37; TGG2
AT5G25990	0	0	0	#N/A	#N/A	#N/A	#N/A	#N/A	AT5G25990	""	""	""	""
AT5G25995	0	0	0	#N/A	#N/A	#N/A	#N/A	#N/A	AT5G25995	""	""	""	""
AT5G26000	1.35365	1.35285	1.35445	-0.00128017	1.65657	-0.000772782	0.999383	#N/A	TGG1	thioglucoside glucohydrolase 1	member of Glycoside Hydrolase Family 1. encodes one of two known functional myrosinase enzymes in Arabidopsis. The enzyme catalyzes the hydrolysis of glucosinolates into compounds that are toxic to various microbes and herbivores.	thioglucoside glucohydrolase 1	AtTGG1; BGLU38; TGG1
AT5G26010	0	0	0	#N/A	#N/A	#N/A	#N/A	#N/A	AT5G26010	""	""	Protein phosphatase 2C family protein	""
AT5G26015	0	0	0	#N/A	#N/A	#N/A	#N/A	#N/A	AT5G26015	""	Encodes a Protease inhibitor/seed storage/LTP family protein [pseudogene]	""	""
AT5G26020	0	0	0	#N/A	#N/A	#N/A	#N/A	#N/A	AT5G26020	""	""	transposable element gene	""
AT5G26070	0	0	0	#N/A	#N/A	#N/A	#N/A	#N/A	AT5G26070	""	Encodes a protein with 23.5% proline residues and proline-rich extensin domains; INTERPRO:IPR002965; similar to root nodule extensin (Pisum sativum) gi:15021750/gb:AAK77902; Common family members: At5g19800; At5g57070; At1g72790 (Arabidopsis thaliana)	hydroxyproline-rich glycoprotein family protein	""
AT5G26080	0	0	0	#N/A	#N/A	#N/A	#N/A	#N/A	AT5G26080	""	""	proline-rich family protein	""
AT5G26120	0	0	0	#N/A	#N/A	#N/A	#N/A	#N/A	ASD2	alpha-L-arabinofuranosidase 2	""	alpha-L-arabinofuranosidase 2	ASD2; ATASD2
AT5G26130	0	0	0	#N/A	#N/A	#N/A	#N/A	#N/A	AT5G26130	""	""	CAP (Cysteine-rich secretory proteins; Antigen 5; and Pathogenesis-related 1 protein) superfamily protein	AtCAPE8
AT5G26140	0	0	0	#N/A	#N/A	#N/A	#N/A	#N/A	LOG9	LONELY GUY 9	""	Putative lysine decarboxylase family protein	ATLOG9; LOG9
AT5G26170	0	0	0	#N/A	#N/A	#N/A	#N/A	#N/A	WRKY50	WRKY DNA-binding protein 50	member of WRKY Transcription Factor; Group II-c. Involved in jasmonic acid inducible defense responses.	WRKY DNA-binding protein 50	ATWRKY50; WRKY50
AT5G26180	0.344926	0.33626	0.353593	-0.00739353	3.32626	-0.00222278	0.998226	#N/A	AT5G26180	""	""	S-adenosyl-L-methionine-dependent methyltransferases superfamily protein	AtTRM4h; NSUN5; TRM4h
AT5G26190	0	0	0	#N/A	#N/A	#N/A	#N/A	#N/A	AT5G26190	""	""	Cysteine/Histidine-rich C1 domain family protein	""
AT5G26200	0	0	0	#N/A	#N/A	#N/A	#N/A	#N/A	AT5G26200	""	""	Mitochondrial substrate carrier family protein	""
AT5G26230	0	0	0	#N/A	#N/A	#N/A	#N/A	#N/A	MAKR1	membrane-associated kinase regulator 1	Encodes a member of the MAKR (MEMBRANE-ASSOCIATED KINASE REGULATOR) gene family. MAKRs have putative kinase interacting motifs and membrane localization signals. Known members include: AT5G26230 (MAKR1); AT1G64080 (MAKR2); AT2G37380 (MAKR3); AT2G39370 (MAKR4); AT5G52870 (MAKR5) and AT5G52900 (MAKR6).	""	MAKR1
AT5G26233	0	0	0	#N/A	#N/A	#N/A	#N/A	#N/A	AT5G26233	""	""	transposable element gene	""
AT5G26236	0	0	0	#N/A	#N/A	#N/A	#N/A	#N/A	AT5G26236	""	""	transposable element gene	""
AT5G26250	0	0	0	#N/A	#N/A	#N/A	#N/A	#N/A	AT5G26250	""	Sugar transporter expressed strongly in pollen and pollen tubes.	Major facilitator superfamily protein	STP8
AT5G26260	0	0	0	#N/A	#N/A	#N/A	#N/A	#N/A	AT5G26260	""	""	TRAF-like family protein	""
AT5G26262	0	0	0	#N/A	#N/A	#N/A	#N/A	#N/A	AT5G26262	""	This gene encodes a small protein and has either evidence of transcription or purifying selection.	""	""
AT5G26280	0	0	0	#N/A	#N/A	#N/A	#N/A	#N/A	AT5G26280	""	""	TRAF-like family protein	""
AT5G26283	0	0	0	#N/A	#N/A	#N/A	#N/A	#N/A	AT5G26283	""	""	transposable element gene	""
AT5G26286	0	0	0	#N/A	#N/A	#N/A	#N/A	#N/A	AT5G26286	""	""	""	""
AT5G26290	0	0	0	#N/A	#N/A	#N/A	#N/A	#N/A	AT5G26290	""	MATH domain containing TRAF-like protein. Mutants show defects in both male and female gametophyte development.Potentially regulated by siRNA/miRNA as a number of siRNA's map to the locus as well as miR777.	TRAF-like family protein	RAMGaP
AT5G26300	0.157465	0	0.314929	0.954375	4.08047	0.233888	0.815072	#N/A	AT5G26300	""	""	TRAF-like family protein	""
AT5G26310	0.16813	0.33626	0	-0.969178	4.08047	-0.237516	0.812256	#N/A	UGT72E3	""	UGT72E3 is an UDPG:coniferyl alcohol glucosyltransferase which glucosylates sinapyl- and coniferyl alcohol as well as sinapic acid. The enzyme is thought to be involved in lignin- and phenylpropanoid metabolism. A knockdown mutant line (72E3KD) was obtained using RNAi silencing. No reduction in coniferyl alcohol 4-<i>O</i>-glucoside and sinapyl alcohol 4-<i>O</i>-glucoside was detected in this line compared to wildtype; in contrast with the knockdown line constructed for UGT72E2 displayed a twofold reduction in the these phenylpropanoid 4-<i>O</i>-glucosides. Can influence the kinetics of lignin deposition by regulating monolignol flow to the cell wall as well as the potential of this compartment to incorporate monomers into the growing lignin polymer.	UDP-Glycosyltransferase superfamily protein	UGT72E3
AT5G26320	0	0	0	#N/A	#N/A	#N/A	#N/A	#N/A	AT5G26320	""	""	TRAF-like family protein	""
AT5G26330	0	0	0	#N/A	#N/A	#N/A	#N/A	#N/A	AT5G26330	""	""	Cupredoxin superfamily protein	""
AT5G26340	0	0	0	#N/A	#N/A	#N/A	#N/A	#N/A	MSS1	""	Encodes a protein with high affinity; hexose-specific/H+ symporter activity. The activity of the transporter appears to be negatively regulated by phosphorylation. Importantly; microarray analysis; as well as the study of the expression of this gene in mutants involved in programmed cell death (PCD) demonstrated a tight correlation between this gene's expression and PCD.	Major facilitator superfamily protein	ATSTP13; MSS1; STP13
AT5G26350	0	0	0	#N/A	#N/A	#N/A	#N/A	#N/A	AT5G26350	""	""	transposable element gene	""
AT5G26580	0	0	0	#N/A	#N/A	#N/A	#N/A	#N/A	AGL34	AGAMOUS-like-34	Type I member of MADs box domain transcription factor family. This class lacks the K-domain required for dimerization that is characteristic of class II MADS box proteins.	AGAMOUS-like-34	AGL34
AT5G26590	0	0	0	#N/A	#N/A	#N/A	#N/A	#N/A	AT5G26590	""	""	transposable element gene	""
AT5G26594	0	0	0	#N/A	#N/A	#N/A	#N/A	#N/A	RR24	response regulator 24	Encodes an atypical subtype of the ARR (Arabidopsis response regulator) protein family . It appears to be expressed in floral buds; mature flowers; and pollen. But; unlike the related ARR22 protein; it does not appear to be expressed at the seed:funiculus junction.	response regulator 24	ARR24; RR24
AT5G26617	0	0	0	#N/A	#N/A	#N/A	#N/A	#N/A	AT5G26617	""	""	""	""
AT5G26618	0	0	0	#N/A	#N/A	#N/A	#N/A	#N/A	AT5G26618	""	""	transposable element gene	""
AT5G26630	0	0	0	#N/A	#N/A	#N/A	#N/A	#N/A	AT5G26630	""	""	MADS-box transcription factor family protein	AGL35
AT5G26640	0	0	0	#N/A	#N/A	#N/A	#N/A	#N/A	AT5G26640	""	""	""	""
AT5G26650	0	0	0	#N/A	#N/A	#N/A	#N/A	#N/A	AGL36	AGAMOUS-like 36	""	AGAMOUS-like 36	AGL36
AT5G26660	0	0	0	#N/A	#N/A	#N/A	#N/A	#N/A	MYB86	myb domain protein 86	""	myb domain protein 86	ATMYB86; MYB86
AT5G26670	0	0	0	#N/A	#N/A	#N/A	#N/A	#N/A	AT5G26670	""	""	Pectinacetylesterase family protein	AtPAE10
AT5G26690	0	0	0	#N/A	#N/A	#N/A	#N/A	#N/A	AT5G26690	""	""	Heavy metal transport/detoxification superfamily protein	AtHMP48; HIPP02
AT5G26730	0	0	0	#N/A	#N/A	#N/A	#N/A	#N/A	AT5G26730	""	""	Fasciclin-like arabinogalactan family protein	""
AT5G26731	0.153279	0.306557	0	-0.969178	4.08047	-0.237516	0.812256	#N/A	AT5G26731	""	""	""	""
AT5G26790	0.511057	0	1.02211	2.47104	2.81409	0.878094	0.379893	#N/A	AT5G26790	""	""	""	""
AT5G26805	0	0	0	#N/A	#N/A	#N/A	#N/A	#N/A	AT5G26805	""	""	""	""
AT5G26810	0	0	0	#N/A	#N/A	#N/A	#N/A	#N/A	AT5G26810	""	""	Pectin lyase-like superfamily protein	""
AT5G26840	0	0	0	#N/A	#N/A	#N/A	#N/A	#N/A	AT5G26840	""	""	""	""
AT5G26865	0	0	0	#N/A	#N/A	#N/A	#N/A	#N/A	AT5G26865	""	""	""	""
AT5G26880	0.664336	0.306557	1.02211	1.50611	2.4577	0.612813	0.54	#N/A	AGL26	AGAMOUS-like 26	Root Specific	AGAMOUS-like 26	AGL26
AT5G26890	0.821837	0.642817	1.00086	0.614752	2.15792	0.284881	0.775735	#N/A	AT5G26890	""	""	""	""
AT5G26900	0.325595	0.33626	0.314929	-0.00739387	3.39478	-0.00217801	0.998262	#N/A	CDC20.4	cell division cycle 20.4	No expression of gene detected yet.	Transducin family protein / WD-40 repeat family protein	AtCDC20.4; CDC20.4
AT5G26920	0	0	0	#N/A	#N/A	#N/A	#N/A	#N/A	CBP60G	Cam-binding protein 60-like G	Encodes a calmodulin-binding protein CBP60g (calmodulin binding protein 60-like.g). The calmodulin-binding domain is located near the N-terminus; calmodulin binding is dependent on Ca(2+). Inducible by both bacterial pathogen and MAMP (microbe-associated molecular pattern) treatments. Bacterial growth is enhanced in cbp60g mutants. cbp60g mutants also show defects in salicylic acid (SA) accumulation and SA signaling.	Cam-binding protein 60-like G	CBP60G
AT5G26930	0	0	0	#N/A	#N/A	#N/A	#N/A	#N/A	GATA23	GATA transcription factor 23	Encodes a member of the GATA factor family of zinc finger transcription factors. Controls lateral root founder cell specification.	GATA transcription factor 23	GATA23
AT5G26950	0.153279	0.306557	0	-0.969178	4.08047	-0.237516	0.812256	#N/A	AGL93	AGAMOUS-like 93	""	AGAMOUS-like 93	AGL93
AT5G26955	0	0	0	#N/A	#N/A	#N/A	#N/A	#N/A	AT5G26955	""	""	""	""
AT5G26970	0	0	0	#N/A	#N/A	#N/A	#N/A	#N/A	AT5G26970	""	""	""	""
AT5G27010	0.485448	0	0.970895	2.41059	3.10722	0.775802	0.437866	#N/A	AT5G27010	""	""	ARM repeat superfamily protein	""
AT5G27020	0.153279	0.306557	0	-0.969178	4.08047	-0.237516	0.812256	#N/A	AT5G27020	""	""	""	""
AT5G27043	0	0	0	#N/A	#N/A	#N/A	#N/A	#N/A	AT5G27043	""	""	""	""
AT5G27050	0	0	0	#N/A	#N/A	#N/A	#N/A	#N/A	AGL101	AGAMOUS-like 101	""	AGAMOUS-like 101	AGL101
AT5G27060	0.153279	0.306557	0	-0.969178	4.08047	-0.237516	0.812256	#N/A	RLP53	receptor like protein 53	""	receptor like protein 53	AtRLP53; RLP53
AT5G27065	0	0	0	#N/A	#N/A	#N/A	#N/A	#N/A	AT5G27065	""	""	""	""
AT5G27070	0	0	0	#N/A	#N/A	#N/A	#N/A	#N/A	AGL53	AGAMOUS-like 53	""	AGAMOUS-like 53	AGL53
AT5G27080	0.315094	0.306557	0.323632	-0.00739407	3.43473	-0.00215274	0.998282	#N/A	CDC20.3	cell division cycle 20.3	No expression of gene detected yet.	Transducin family protein / WD-40 repeat family protein	AtCDC20.3; CDC20.3
AT5G27095	0	0	0	#N/A	#N/A	#N/A	#N/A	#N/A	AT5G27095	""	""	""	""
AT5G27110	1.00353	0.691278	1.31579	0.95887	1.92212	0.49886	0.617878	#N/A	AT5G27110	""	""	Tetratricopeptide repeat (TPR)-like superfamily protein	""
AT5G27120	0.339325	0.355018	0.323632	-0.00739363	3.34549	-0.00221003	0.998237	#N/A	AT5G27120	""	SAR DNA-binding protein; putative; strong similarity to SAR DNA-binding protein-1 (Pisum sativum) GI:3132696; contains Pfam profile PF01798: Putative snoRNA binding domain; has similarity to MAR binding NOP58 protein The mRNA is cell-to-cell mobile.	NOP56-like pre RNA processing ribonucleoprotein	""
AT5G27130	0.334974	0.355018	0.314929	-0.0073937	3.36077	-0.0022	0.998245	#N/A	AGL39	AGAMOUS-like 39	""	AGAMOUS-like 39	AGL39
AT5G27140	0	0	0	#N/A	#N/A	#N/A	#N/A	#N/A	AT5G27140	""	""	NOP56-like pre RNA processing ribonucleoprotein	""
AT5G27170	0	0	0	#N/A	#N/A	#N/A	#N/A	#N/A	AT5G27170	""	""	""	""
AT5G27180	0	0	0	#N/A	#N/A	#N/A	#N/A	#N/A	AT5G27180	""	""	transposable element gene	""
AT5G27230	0	0	0	#N/A	#N/A	#N/A	#N/A	#N/A	AT5G27230	""	""	Frigida-like protein	""
AT5G27238	0	0	0	#N/A	#N/A	#N/A	#N/A	#N/A	AT5G27238	""	""	Plant self-incompatibility protein S1 family	""
AT5G27240	0.815393	0.33626	1.29453	1.86526	2.45549	0.759626	0.447478	#N/A	AT5G27240	""	""	DNAJ heat shock N-terminal domain-containing protein	""
AT5G27247	0	0	0	#N/A	#N/A	#N/A	#N/A	#N/A	AT5G27247	""	This gene encodes a small protein and has either evidence of transcription or purifying selection.	""	""
AT5G27250	0.157465	0	0.314929	0.954375	4.08047	0.233888	0.815072	#N/A	AT5G27250	""	""	transposable element gene	""
AT5G27260	0	0	0	#N/A	#N/A	#N/A	#N/A	#N/A	AT5G27260	""	""	""	""
AT5G27270	0.498205	0.642817	0.353593	-0.869979	2.73422	-0.318182	0.750347	#N/A	EMB976	EMBRYO DEFECTIVE 976	P-type PPR chloroplast localized protein required for group II intron splicing in chloroplasts.	Tetratricopeptide repeat (TPR)-like superfamily protein	EMB976; PDM4
AT5G27280	0.48741	0.33626	0.638561	0.853925	2.75253	0.310233	0.756384	#N/A	AT5G27280	""	""	Zim17-type zinc finger protein	""
AT5G27290	0	0	0	#N/A	#N/A	#N/A	#N/A	#N/A	AT5G27290	""	""	""	""
AT5G27300	0.16813	0.33626	0	-0.969178	4.08047	-0.237516	0.812256	#N/A	AT5G27300	""	""	pentatricopeptide (PPR) repeat-containing protein	""
AT5G27310	0	0	0	#N/A	#N/A	#N/A	#N/A	#N/A	AT5G27310	""	""	Transcription factor IIS family protein	""
AT5G27320	0	0	0	#N/A	#N/A	#N/A	#N/A	#N/A	GID1C	GA INSENSITIVE DWARF1C	Encodes a gibberellin (GA) receptor ortholog of the rice GA receptor gene (OsGID1). Has GA-binding activity; showing higher affinity to GA4. Interacts with DELLA proteins in vivo in the presence of GA4.	alpha/beta-Hydrolases superfamily protein	ATGID1C; GID1C
AT5G27330	1.1473	1.00878	1.28582	0.367079	1.98329	0.185086	0.853162	#N/A	AT5G27330	""	""	Prefoldin chaperone subunit family protein	""
AT5G27340	0	0	0	#N/A	#N/A	#N/A	#N/A	#N/A	AT5G27340	""	""	""	""
AT5G27360	0	0	0	#N/A	#N/A	#N/A	#N/A	#N/A	SFP2	""	Encodes a sugar-porter family protein that unlike the closely related gene; SFP1; is not induced during leaf senescence.	Major facilitator superfamily protein	SFP2
AT5G27370	0	0	0	#N/A	#N/A	#N/A	#N/A	#N/A	AT5G27370	""	""	Protein of unknown function (DUF679)	DMP10
AT5G27390	0	0	0	#N/A	#N/A	#N/A	#N/A	#N/A	AT5G27390	""	""	Mog1/PsbP/DUF1795-like photosystem II reaction center PsbP family protein	""
AT5G27493	0	0	0	#N/A	#N/A	#N/A	#N/A	#N/A	AT5G27493	""	""	""	""
AT5G27495	0	0	0	#N/A	#N/A	#N/A	#N/A	#N/A	AT5G27495	""	Encodes a defensin-like (DEFL) family protein.	Defensin-like (DEFL) family protein	""
AT5G27505	0	0	0	#N/A	#N/A	#N/A	#N/A	#N/A	AT5G27505	""	""	transposable element gene	""
AT5G27510	0	0	0	#N/A	#N/A	#N/A	#N/A	#N/A	AT5G27510	""	""	Protein kinase superfamily protein	""
AT5G27530	0.153279	0.306557	0	-0.969178	4.08047	-0.237516	0.812256	#N/A	AT5G27530	""	Member of pectin lyase gene family.	Pectin lyase-like superfamily protein	""
AT5G27560	0	0	0	#N/A	#N/A	#N/A	#N/A	#N/A	AT5G27560	""	""	Domain of unknown function (DUF1995)	""
AT5G27570	0	0	0	#N/A	#N/A	#N/A	#N/A	#N/A	CDC20.5	cell division cycle 20.5	No expression of gene detected yet.	Transducin/WD40 repeat-like superfamily protein	AtCDC20.5; CDC20.5
AT5G27580	0.157465	0	0.314929	0.954375	4.08047	0.233888	0.815072	#N/A	AGL89	AGAMOUS-like 89	""	AGAMOUS-like 89	AGL89
AT5G27590	0	0	0	#N/A	#N/A	#N/A	#N/A	#N/A	AT5G27590	""	""	transposable element gene	""
AT5G27603	0	0	0	#N/A	#N/A	#N/A	#N/A	#N/A	AT5G27603	""	""	transposable element gene	""
AT5G27606	0	0	0	#N/A	#N/A	#N/A	#N/A	#N/A	AT5G27606	""	""	""	""
AT5G27607	0	0	0	#N/A	#N/A	#N/A	#N/A	#N/A	AT5G27607	""	""	""	""
AT5G27660	1.33544	1.3638	1.30708	-0.0421366	1.67942	-0.02509	0.979983	#N/A	DEG14	degradation of periplasmic proteins 14	Encodes a protein with similarity to human PARK13; a mitochondrial protease implicated in Parkinson disease. DEG14 is induced by heat stress and involved in degradation of misfolded proteins.	Trypsin family protein with PDZ domain	AtPARK13; DEG14; PARK13
AT5G27690	0	0	0	#N/A	#N/A	#N/A	#N/A	#N/A	AT5G27690	""	""	Heavy metal transport/detoxification superfamily protein	AtHMP49
AT5G27705	0	0	0	#N/A	#N/A	#N/A	#N/A	#N/A	AT5G27705	""	""	transposable element gene	""
AT5G27715	0	0	0	#N/A	#N/A	#N/A	#N/A	#N/A	#N/A	#N/A	#N/A	#N/A	#N/A
AT5G27730	0.16813	0.33626	0	-0.969178	4.08047	-0.237516	0.812256	#N/A	AT5G27730	""	""	Protein of unknown function (DUF1624)	""
AT5G27765	0	0	0	#N/A	#N/A	#N/A	#N/A	#N/A	AT5G27765	""	""	""	""
AT5G27770	0.658606	0.355018	0.962193	1.44227	2.46293	0.58559	0.558151	#N/A	AT5G27770	""	""	Ribosomal L22e protein family	""
AT5G27771	0	0	0	#N/A	#N/A	#N/A	#N/A	#N/A	AT5G27771	""	pseudogene of (SAUR) auxin-responsive family protein	""	""
AT5G27780	0	0	0	#N/A	#N/A	#N/A	#N/A	#N/A	SAUR75	SMALL AUXIN UP RNA 75	SAUR75 expression is induced during pollination and expressed in pollen tubes. SAUR75 likely functions in translation of proteins required for pollen tube development/function.	SAUR-like auxin-responsive protein family	SAUR75
AT5G27790	0	0	0	#N/A	#N/A	#N/A	#N/A	#N/A	AT5G27790	""	""	Protein kinase superfamily protein	""
AT5G27800	0	0	0	#N/A	#N/A	#N/A	#N/A	#N/A	AT5G27800	""	""	Class II aminoacyl-tRNA and biotin synthetases superfamily protein	""
AT5G27810	0	0	0	#N/A	#N/A	#N/A	#N/A	#N/A	AT5G27810	""	""	MADS-box transcription factor family protein	""
AT5G27830	0.16813	0.33626	0	-0.969178	4.08047	-0.237516	0.812256	#N/A	AT5G27830	""	""	""	""
AT5G27845	0	0	0	#N/A	#N/A	#N/A	#N/A	#N/A	AT5G27845	""	""	transposable element gene	""
AT5G27880	0	0	0	#N/A	#N/A	#N/A	#N/A	#N/A	AT5G27880	""	""	C2H2 and C2HC zinc fingers superfamily protein	""
AT5G27889	0	0	0	#N/A	#N/A	#N/A	#N/A	#N/A	AT5G27889	""	This gene encodes a small protein and has either evidence of transcription or purifying selection.	""	""
AT5G27893	0.334261	0	0.668522	1.86357	3.31486	0.562188	0.573988	#N/A	AT5G27893	""	""	""	""
AT5G27900	0	0	0	#N/A	#N/A	#N/A	#N/A	#N/A	AT5G27900	""	""	transposable element gene	""
AT5G27905	0	0	0	#N/A	#N/A	#N/A	#N/A	#N/A	AT5G27905	""	""	transposable element gene	""
AT5G27910	0	0	0	#N/A	#N/A	#N/A	#N/A	#N/A	NF-YC8	nuclear factor Y; subunit C8	""	nuclear factor Y; subunit C8	NF-YC8
AT5G27930	0	0	0	#N/A	#N/A	#N/A	#N/A	#N/A	AT5G27930	""	EGR2 functions as a negative regulator of plant growth with prominent effect on plant growth during drought stress. EGR2 regulates microtubule organization and likely affects additional cytoskeleton and trafficking processes along the plasma membrane.	Protein phosphatase 2C family protein	EGR2
AT5G27944	0	0	0	#N/A	#N/A	#N/A	#N/A	#N/A	AT5G27944	""	""	MADS-box transcription factor family protein	""
AT5G27945	0	0	0	#N/A	#N/A	#N/A	#N/A	#N/A	AT5G27945	""	""	Transducin/WD40 repeat-like superfamily protein	""
AT5G27947	0	0	0	#N/A	#N/A	#N/A	#N/A	#N/A	AT5G27947	""	""	transposable element gene	""
AT5G27960	0	0	0	#N/A	#N/A	#N/A	#N/A	#N/A	AGL90	AGAMOUS-like 90	""	AGAMOUS-like 90	AGL90
AT5G28000	0	0	0	#N/A	#N/A	#N/A	#N/A	#N/A	AT5G28000	""	""	Polyketide cyclase/dehydrase and lipid transport superfamily protein	""
AT5G28020	0	0	0	#N/A	#N/A	#N/A	#N/A	#N/A	CYSD2	cysteine synthase D2	Encodes cysteine synthase CysD2.	cysteine synthase D2	ATCYSD2; CYSD2
AT5G28030	0	0	0	#N/A	#N/A	#N/A	#N/A	#N/A	DES1	L-cysteine desulfhydrase 1	Encodes a novel l-cysteine desulfhydrase involved in cysteine homeostasis that catalyzes the desulfuration of Cys; instead of the synthesis of Cys like the OASTL; to produce sulfide plus ammonia and pyruvate.	L-cysteine desulfhydrase 1	DES1
AT5G28056	0	0	0	#N/A	#N/A	#N/A	#N/A	#N/A	AT5G28056	""	""	transposable element gene	""
AT5G28080	0	0	0	#N/A	#N/A	#N/A	#N/A	#N/A	WNK9	""	Encodes a member of the WNK family (9 members in all) of protein kinases; the structural design of which is clearly distinct from those of other known protein kinases; such as receptor-like kinases and mitogen-activated protein kinases.	Protein kinase superfamily protein	AtWNK9; WNK9
AT5G28090	0	0	0	#N/A	#N/A	#N/A	#N/A	#N/A	AT5G28090	""	""	""	""
AT5G28100	0	0	0	#N/A	#N/A	#N/A	#N/A	#N/A	AT5G28100	""	""	transposable element gene	""
AT5G28110	0	0	0	#N/A	#N/A	#N/A	#N/A	#N/A	AT5G28110	""	""	transposable element gene	""
AT5G28120	0	0	0	#N/A	#N/A	#N/A	#N/A	#N/A	AT5G28120	""	""	transposable element gene	""
AT5G28130	0	0	0	#N/A	#N/A	#N/A	#N/A	#N/A	AT5G28130	""	""	transposable element gene	""
AT5G28140	0	0	0	#N/A	#N/A	#N/A	#N/A	#N/A	AT5G28140	""	""	transposable element gene	""
AT5G28141	0	0	0	#N/A	#N/A	#N/A	#N/A	#N/A	AT5G28141	""	""	transposable element gene	""
AT5G28143	0	0	0	#N/A	#N/A	#N/A	#N/A	#N/A	AT5G28143	""	""	""	""
AT5G28160	0	0	0	#N/A	#N/A	#N/A	#N/A	#N/A	AT5G28160	""	""	Galactose oxidase/kelch repeat superfamily protein	""
AT5G28165	0	0	0	#N/A	#N/A	#N/A	#N/A	#N/A	AT5G28165	""	""	transposable element gene	""
AT5G28170	1.21678	1.75633	0.677224	-1.37115	1.91561	-0.715775	0.474131	#N/A	AT5G28170	""	""	transposable element gene	""
AT5G28173	0	0	0	#N/A	#N/A	#N/A	#N/A	#N/A	AT5G28173	""	""	transposable element gene	""
AT5G28176	0	0	0	#N/A	#N/A	#N/A	#N/A	#N/A	AT5G28176	""	""	transposable element gene	""
AT5G28180	0.157465	0	0.314929	0.954375	4.08047	0.233888	0.815072	#N/A	AT5G28180	""	""	Galactose oxidase/kelch repeat superfamily protein	""
AT5G28190	0	0	0	#N/A	#N/A	#N/A	#N/A	#N/A	AT5G28190	""	""	""	""
AT5G28225	0	0	0	#N/A	#N/A	#N/A	#N/A	#N/A	AT5G28225	""	""	transposable element gene	""
AT5G28230	0.161816	0	0.323632	0.954375	4.08047	0.233888	0.815072	#N/A	AT5G28230	""	""	""	""
AT5G28232	0	0	0	#N/A	#N/A	#N/A	#N/A	#N/A	AT5G28232	""	""	transposable element gene	""
AT5G28237	0	0	0	#N/A	#N/A	#N/A	#N/A	#N/A	AT5G28237	""	""	Pyridoxal-5'-phosphate-dependent enzyme family protein	""
AT5G28240	0	0	0	#N/A	#N/A	#N/A	#N/A	#N/A	AT5G28240	""	""	transposable element gene	""
AT5G28260	0	0	0	#N/A	#N/A	#N/A	#N/A	#N/A	AT5G28260	""	""	transposable element gene	""
AT5G28266	0	0	0	#N/A	#N/A	#N/A	#N/A	#N/A	AT5G28266	""	""	transposable element gene	""
AT5G28280	0	0	0	#N/A	#N/A	#N/A	#N/A	#N/A	AT5G28280	""	""	""	""
AT5G28285	0	0	0	#N/A	#N/A	#N/A	#N/A	#N/A	AT5G28285	""	""	transposable element gene	""
AT5G28287	0	0	0	#N/A	#N/A	#N/A	#N/A	#N/A	AT5G28287	""	""	""	""
AT5G28288	0.658606	0.355018	0.962193	1.44227	2.46293	0.58559	0.558151	#N/A	AT5G28288	""	Encodes a defensin-like (DEFL) family protein.	Defensin-like (DEFL) family protein	""
AT5G28290	0	0	0	#N/A	#N/A	#N/A	#N/A	#N/A	NEK3	NIMA-related kinase 3	Encodes AtNek3; a member of the NIMA-related serine/threonine kinases (Neks) that have been linked to cell-cycle regulation in fungi and mammals. Plant Neks might be involved in plant development processes.	NIMA-related kinase 3	ATNEK3; NEK3
AT5G28295	0	0	0	#N/A	#N/A	#N/A	#N/A	#N/A	AT5G28295	""	""	""	""
AT5G28300	0	0	0	#N/A	#N/A	#N/A	#N/A	#N/A	AT5G28300	""	Encodes a Ca(2+)-dependent CaM-binding protein. AtGT2L specifically targets the nucleus and possesses both transcriptional activation and DNA-binding abilities; implicating its function as a nuclear transcription factor.	Duplicated homeodomain-like superfamily protein	AtGT2L; GT2L
AT5G28310	0	0	0	#N/A	#N/A	#N/A	#N/A	#N/A	AT5G28310	""	""	NAD(P)-binding Rossmann-fold superfamily protein	""
AT5G28335	0	0	0	#N/A	#N/A	#N/A	#N/A	#N/A	AT5G28335	""	""	transposable element gene	""
AT5G28345	0	0	0	#N/A	#N/A	#N/A	#N/A	#N/A	AT5G28345	""	""	""	""
AT5G28360	0	0	0	#N/A	#N/A	#N/A	#N/A	#N/A	ACS3	""	a pseudogene belonging to the 1-aminocyclopropane-1-carboxylate (ACC) synthase (S-adenosyl-L-methionine methylthioadenosine-lyase; EC 4.4.1.14) gene family. Transcript has not been detected.	ACS3 (1-AMINOCYCLOPROPANE-1-CARBOXYLATE SYNTHASE LIKE PSEUDOGENE); 1-aminocyclopropane-1-carboxylate synthase/ catalytic/ pyridoxal phosphate binding / transferase; transferring nitrogenous groups	ACS3
AT5G28370	0	0	0	#N/A	#N/A	#N/A	#N/A	#N/A	AT5G28370	""	""	Pentatricopeptide repeat (PPR) superfamily protein	""
AT5G28410	0	0	0	#N/A	#N/A	#N/A	#N/A	#N/A	AT5G28410	""	""	""	""
AT5G28420	0	0	0	#N/A	#N/A	#N/A	#N/A	#N/A	AT5G28420	""	""	Pentatricopeptide repeat (PPR) superfamily protein	""
AT5G28440	0.354306	0.355018	0.353593	-0.00739338	3.29513	-0.00224373	0.99821	#N/A	AT5G28440	""	""	unknown protein	""
AT5G28442	0	0	0	#N/A	#N/A	#N/A	#N/A	#N/A	AT5G28442	""	""	""	""
AT5G28450	0	0	0	#N/A	#N/A	#N/A	#N/A	#N/A	AT5G28450	""	""	Chlorophyll A-B binding family protein	""
AT5G28460	0	0	0	#N/A	#N/A	#N/A	#N/A	#N/A	AT5G28460	""	""	Pentatricopeptide repeat (PPR) superfamily protein	""
AT5G28462	0	0	0	#N/A	#N/A	#N/A	#N/A	#N/A	AT5G28462	""	""	""	""
AT5G28463	0.329946	0.33626	0.323632	-0.00739379	3.37882	-0.00218828	0.998254	#N/A	AT5G28463	""	""	""	""
AT5G28464	0	0	0	#N/A	#N/A	#N/A	#N/A	#N/A	AT5G28464	""	""	transposable element gene	""
AT5G28466	0	0	0	#N/A	#N/A	#N/A	#N/A	#N/A	AT5G28466	""	""	transposable element gene	""
AT5G28469	0	0	0	#N/A	#N/A	#N/A	#N/A	#N/A	AT5G28469	""	pseudogene of disease-resistance protein	""	""
AT5G28482	0	0	0	#N/A	#N/A	#N/A	#N/A	#N/A	AT5G28482	""	""	transposable element gene	""
AT5G28484	0	0	0	#N/A	#N/A	#N/A	#N/A	#N/A	AT5G28484	""	""	transposable element gene	""
AT5G28490	0	0	0	#N/A	#N/A	#N/A	#N/A	#N/A	LSH1	LIGHT-DEPENDENT SHORT HYPOCOTYLS 1	Encodes a nuclear protein that mediates light regulation of seedling development in a phytochrome-dependent manner.	Protein of unknown function (DUF640)	LSH1; OBO2
AT5G28491	0	0	0	#N/A	#N/A	#N/A	#N/A	#N/A	AT5G28491	""	This gene encodes a small protein and has either evidence of transcription or purifying selection.	""	""
AT5G28497	0	0	0	#N/A	#N/A	#N/A	#N/A	#N/A	AT5G28497	""	""	""	""
AT5G28500	0	0	0	#N/A	#N/A	#N/A	#N/A	#N/A	AT5G28500	""	""	""	""
AT5G28510	0	0	0	#N/A	#N/A	#N/A	#N/A	#N/A	BGLU24	beta glucosidase 24	""	beta glucosidase 24	BGLU24
AT5G28515	0	0	0	#N/A	#N/A	#N/A	#N/A	#N/A	AT5G28515	""	""	transposable element gene	""
AT5G28520	0	0	0	#N/A	#N/A	#N/A	#N/A	#N/A	AT5G28520	""	""	Mannose-binding lectin superfamily protein	""
AT5G28523	0	0	0	#N/A	#N/A	#N/A	#N/A	#N/A	AT5G28523	""	""	transposable element gene	""
AT5G28524	0.315094	0.306557	0.323632	-0.00739407	3.43473	-0.00215274	0.998282	#N/A	AT5G28524	""	""	transposable element gene	""
AT5G28525	0	0	0	#N/A	#N/A	#N/A	#N/A	#N/A	#N/A	#N/A	#N/A	#N/A	#N/A
AT5G28527	0	0	0	#N/A	#N/A	#N/A	#N/A	#N/A	AT5G28527	""	""	""	""
AT5G28535	0	0	0	#N/A	#N/A	#N/A	#N/A	#N/A	AT5G28535	""	""	transposable element gene	""
AT5G28550	0	0	0	#N/A	#N/A	#N/A	#N/A	#N/A	AT5G28550	""	""	""	""
AT5G28560	0.157465	0	0.314929	0.954375	4.08047	0.233888	0.815072	#N/A	AT5G28560	""	""	""	""
AT5G28570	0.787323	0	1.57465	3.11358	2.61362	1.19129	0.233539	#N/A	AT5G28570	""	""	transposable element gene	""
AT5G28590	0	0	0	#N/A	#N/A	#N/A	#N/A	#N/A	AT5G28590	""	""	DNA-binding family protein	""
AT5G28596	0	0	0	#N/A	#N/A	#N/A	#N/A	#N/A	AT5G28596	""	""	transposable element gene	""
AT5G28600	0	0	0	#N/A	#N/A	#N/A	#N/A	#N/A	AT5G28600	""	""	transposable element gene	""
AT5G28610	0	0	0	#N/A	#N/A	#N/A	#N/A	#N/A	AT5G28610	""	""	""	""
AT5G28615	0	0	0	#N/A	#N/A	#N/A	#N/A	#N/A	AT5G28615	""	""	RNA-directed DNA polymerase (reverse transcriptase)-related family protein	""
AT5G28620	0	0	0	#N/A	#N/A	#N/A	#N/A	#N/A	AT5G28620	""	""	protein kinase C-related	""
AT5G28623	0	0	0	#N/A	#N/A	#N/A	#N/A	#N/A	AT5G28623	""	""	transposable element gene	""
AT5G28624	0	0	0	#N/A	#N/A	#N/A	#N/A	#N/A	AT5G28624	""	""	transposable element gene	""
AT5G28625	0	0	0	#N/A	#N/A	#N/A	#N/A	#N/A	AT5G28625	""	""	""	""
AT5G28627	0	0	0	#N/A	#N/A	#N/A	#N/A	#N/A	AT5G28627	""	""	transposable element gene	""
AT5G28630	0	0	0	#N/A	#N/A	#N/A	#N/A	#N/A	AT5G28630	""	""	glycine-rich protein	""
AT5G28635	0	0	0	#N/A	#N/A	#N/A	#N/A	#N/A	AT5G28635	""	""	transposable element gene	""
AT5G28635_v2	0.334974	0.355018	0.314929	-0.0073937	3.36077	-0.0022	0.998245	#N/A	#N/A	#N/A	#N/A	#N/A	#N/A
AT5G28635_v3	0	0	0	#N/A	#N/A	#N/A	#N/A	#N/A	#N/A	#N/A	#N/A	#N/A	#N/A
AT5G28637	0	0	0	#N/A	#N/A	#N/A	#N/A	#N/A	AT5G28637	""	""	transposable element gene	""
AT5G28640	0	0	0	#N/A	#N/A	#N/A	#N/A	#N/A	AN3	ANGUSTIFOLIA 3	Encodes a protein with similarity to mammalian transcriptional coactivator that is involved in cell proliferation during leaf and flower development. Loss of function mutations have narrow; pointed leaves and narrow floral organs. AN3 interacts with members of the growth regulating factor (GRF) family of transcription factors.	SSXT family protein	AN3; ATGIF1; GIF; GIF1
AT5G28650	0	0	0	#N/A	#N/A	#N/A	#N/A	#N/A	WRKY74	WRKY DNA-binding protein 74	member of WRKY Transcription Factor; Group II-d	WRKY DNA-binding protein 74	ATWRKY74; WRKY74
AT5G28655	0	0	0	#N/A	#N/A	#N/A	#N/A	#N/A	AT5G28655	""	""	transposable element gene	""
AT5G28660	0	0	0	#N/A	#N/A	#N/A	#N/A	#N/A	AT5G28660	""	""	NHL domain-containing protein	""
AT5G28667	0	0	0	#N/A	#N/A	#N/A	#N/A	#N/A	AT5G28667	""	""	""	""
AT5G28700	0.353593	0	0.707185	1.9322	3.52205	0.5486	0.58328	#N/A	AT5G28700	""	""	transposable element gene	""
AT5G28715	0	0	0	#N/A	#N/A	#N/A	#N/A	#N/A	AT5G28715	""	""	transposable element gene	""
AT5G28720	0	0	0	#N/A	#N/A	#N/A	#N/A	#N/A	AT5G28720	""	""	""	""
AT5G28730	0	0	0	#N/A	#N/A	#N/A	#N/A	#N/A	AT5G28730	""	""	""	""
AT5G28750	0.851095	0.710037	0.992154	0.521951	2.13256	0.244753	0.806647	#N/A	AT5G28750	""	Small; dynamic subunit of the Tat-system that is believed to be the active component during target protein translocation. The twin-arginine translocase (Tat)system mediates the transport of already-folded proteins across membranes.	Bacterial sec-independent translocation protein mttA/Hcf106	TATA
AT5G28773	0	0	0	#N/A	#N/A	#N/A	#N/A	#N/A	AT5G28773	""	""	transposable element gene	""
AT5G28780	0	0	0	#N/A	#N/A	#N/A	#N/A	#N/A	AT5G28780	""	""	PIF1 helicase	""
AT5G28790	0	0	0	#N/A	#N/A	#N/A	#N/A	#N/A	AT5G28790	""	""	transposable element gene	""
AT5G28810	0	0	0	#N/A	#N/A	#N/A	#N/A	#N/A	AT5G28810	""	""	Domain of unknown function (DUF1985)	""
AT5G28823	0	0	0	#N/A	#N/A	#N/A	#N/A	#N/A	AT5G28823	""	""	""	""
AT5G28824	0	0	0	#N/A	#N/A	#N/A	#N/A	#N/A	#N/A	#N/A	#N/A	#N/A	#N/A
AT5G28860	0	0	0	#N/A	#N/A	#N/A	#N/A	#N/A	AT5G28860	""	""	transposable element gene	""
AT5G28870	0	0	0	#N/A	#N/A	#N/A	#N/A	#N/A	AT5G28870	""	""	transposable element gene	""
AT5G28880	0	0	0	#N/A	#N/A	#N/A	#N/A	#N/A	AT5G28880	""	""	transposable element gene	""
AT5G28885	0	0	0	#N/A	#N/A	#N/A	#N/A	#N/A	AT5G28885	""	""	""	""
AT5G28892	0	0	0	#N/A	#N/A	#N/A	#N/A	#N/A	AT5G28892	""	""	transposable element gene	""
AT5G28897	0	0	0	#N/A	#N/A	#N/A	#N/A	#N/A	AT5G28897	""	""	""	""
AT5G28916	0	0	0	#N/A	#N/A	#N/A	#N/A	#N/A	AT5G28916	""	""	transposable element gene	""
AT5G28917	0	0	0	#N/A	#N/A	#N/A	#N/A	#N/A	AT5G28917	""	Pseudogene of AT1G40087	""	""
AT5G28920	0.498205	0.642817	0.353593	-0.869979	2.73422	-0.318182	0.750347	#N/A	AT5G28920	""	""	""	""
AT5G28928	0	0	0	#N/A	#N/A	#N/A	#N/A	#N/A	AT5G28928	""	""	transposable element gene	""
AT5G28929	0	0	0	#N/A	#N/A	#N/A	#N/A	#N/A	AT5G28929	""	""	transposable element gene	""
AT5G28930	0	0	0	#N/A	#N/A	#N/A	#N/A	#N/A	AT5G28930	""	""	transposable element gene	""
AT5G28940	0	0	0	#N/A	#N/A	#N/A	#N/A	#N/A	AT5G28940	""	""	transposable element gene	""
AT5G28950	0.478873	0.642817	0.314929	-0.869649	2.76755	-0.31423	0.753346	#N/A	AT5G28950	""	""	""	""
AT5G28960	0	0	0	#N/A	#N/A	#N/A	#N/A	#N/A	AT5G28960	""	""	""	""
AT5G28980	0	0	0	#N/A	#N/A	#N/A	#N/A	#N/A	AT5G28980	""	""	transposable element gene	""
AT5G28990	0	0	0	#N/A	#N/A	#N/A	#N/A	#N/A	AT5G28990	""	""	transposable element gene	""
AT5G28993	0	0	0	#N/A	#N/A	#N/A	#N/A	#N/A	AT5G28993	""	""	transposable element gene	""
AT5G29024	0	0	0	#N/A	#N/A	#N/A	#N/A	#N/A	AT5G29024	""	""	transposable element gene	""
AT5G29028	0	0	0	#N/A	#N/A	#N/A	#N/A	#N/A	AT5G29028	""	""	transposable element gene	""
AT5G29030	0	0	0	#N/A	#N/A	#N/A	#N/A	#N/A	AT5G29030	""	""	""	""
AT5G29032	0	0	0	#N/A	#N/A	#N/A	#N/A	#N/A	AT5G29032	""	""	transposable element gene	""
AT5G29033	0	0	0	#N/A	#N/A	#N/A	#N/A	#N/A	AT5G29033	""	""	transposable element gene	""
AT5G29034	0	0	0	#N/A	#N/A	#N/A	#N/A	#N/A	AT5G29034	""	""	transposable element gene	""
AT5G29036	0	0	0	#N/A	#N/A	#N/A	#N/A	#N/A	AT5G29036	""	""	transposable element gene	""
AT5G29040	0	0	0	#N/A	#N/A	#N/A	#N/A	#N/A	AT5G29040	""	""	""	""
AT5G29050	0	0	0	#N/A	#N/A	#N/A	#N/A	#N/A	AT5G29050	""	""	Protein of unknown function (DUF3287)	""
AT5G29053	0	0	0	#N/A	#N/A	#N/A	#N/A	#N/A	AT5G29053	""	""	transposable element gene	""
AT5G29054	0	0	0	#N/A	#N/A	#N/A	#N/A	#N/A	AT5G29054	""	This gene encodes a small protein and has either evidence of transcription or purifying selection.	""	""
AT5G29056	0	0	0	#N/A	#N/A	#N/A	#N/A	#N/A	AT5G29056	""	""	transposable element gene	""
AT5G29070	0	0	0	#N/A	#N/A	#N/A	#N/A	#N/A	AT5G29070	""	""	""	""
AT5G29090	0	0	0	#N/A	#N/A	#N/A	#N/A	#N/A	AT5G29090	""	""	transposable element gene	""
AT5G29210	0	0	0	#N/A	#N/A	#N/A	#N/A	#N/A	AT5G29210	""	""	""	""
AT5G29568	0	0	0	#N/A	#N/A	#N/A	#N/A	#N/A	AT5G29568	""	""	transposable element gene	""
AT5G29571	0	0	0	#N/A	#N/A	#N/A	#N/A	#N/A	AT5G29571	""	""	transposable element gene	""
AT5G29574	0	0	0	#N/A	#N/A	#N/A	#N/A	#N/A	AT5G29574	""	""	transposable element gene	""
AT5G29591	0	0	0	#N/A	#N/A	#N/A	#N/A	#N/A	AT5G29591	""	""	transposable element gene	""
AT5G29613	0	0	0	#N/A	#N/A	#N/A	#N/A	#N/A	AT5G29613	""	""	""	""
AT5G29624	0	0	0	#N/A	#N/A	#N/A	#N/A	#N/A	AT5G29624	""	""	Cysteine/Histidine-rich C1 domain family protein	""
AT5G29629	0	0	0	#N/A	#N/A	#N/A	#N/A	#N/A	AT5G29629	""	""	""	""
AT5G29890	0	0	0	#N/A	#N/A	#N/A	#N/A	#N/A	AT5G29890	""	""	""	""
AT5G29975	0	0	0	#N/A	#N/A	#N/A	#N/A	#N/A	AT5G29975	""	""	transposable element gene	""
AT5G30060	0.157465	0	0.314929	0.954375	4.08047	0.233888	0.815072	#N/A	AT5G30060	""	""	transposable element gene	""
AT5G30123	0	0	0	#N/A	#N/A	#N/A	#N/A	#N/A	AT5G30123	""	""	transposable element gene	""
AT5G30218	0	0	0	#N/A	#N/A	#N/A	#N/A	#N/A	AT5G30218	""	""	transposable element gene	""
AT5G30341	0	0	0	#N/A	#N/A	#N/A	#N/A	#N/A	AT5G30341	""	""	""	""
AT5G30360	0.153279	0.306557	0	-0.969178	4.08047	-0.237516	0.812256	#N/A	AT5G30360	""	""	""	""
AT5G30470	0	0	0	#N/A	#N/A	#N/A	#N/A	#N/A	AT5G30470	""	""	transposable element gene	""
AT5G30480	0	0	0	#N/A	#N/A	#N/A	#N/A	#N/A	AT5G30480	""	""	transposable element gene	""
AT5G30500	0	0	0	#N/A	#N/A	#N/A	#N/A	#N/A	GolS10	galactinol synthase 10	""	Nucleotide-diphospho-sugar transferases superfamily protein	GolS10
AT5G30510	0.177509	0.355018	0	-0.969178	4.08047	-0.237516	0.812256	#N/A	RPS1	ribosomal protein S1	""	ribosomal protein S1	ARRPS1; PRPS1; RPS1
AT5G30520	0	0	0	#N/A	#N/A	#N/A	#N/A	#N/A	AT5G30520	""	""	""	""
AT5G30532	0	0	0	#N/A	#N/A	#N/A	#N/A	#N/A	AT5G30532	""	""	transposable element gene	""
AT5G30584	0	0	0	#N/A	#N/A	#N/A	#N/A	#N/A	AT5G30584	""	""	transposable element gene	""
AT5G30673	0	0	0	#N/A	#N/A	#N/A	#N/A	#N/A	AT5G30673	""	""	transposable element gene	""
AT5G30721	0	0	0	#N/A	#N/A	#N/A	#N/A	#N/A	AT5G30721	""	""	transposable element gene	""
AT5G30762	0	0	0	#N/A	#N/A	#N/A	#N/A	#N/A	AT5G30762	""	""	transposable element gene	""
AT5G30852	0	0	0	#N/A	#N/A	#N/A	#N/A	#N/A	AT5G30852	""	""	transposable element gene	""
AT5G31092	0	0	0	#N/A	#N/A	#N/A	#N/A	#N/A	AT5G31092	""	""	transposable element gene	""
AT5G31355	0	0	0	#N/A	#N/A	#N/A	#N/A	#N/A	#N/A	#N/A	#N/A	#N/A	#N/A
AT5G31412	0	0	0	#N/A	#N/A	#N/A	#N/A	#N/A	AT5G31412	""	""	hAT transposon superfamily protein	""
AT5G31496	0	0	0	#N/A	#N/A	#N/A	#N/A	#N/A	#N/A	#N/A	#N/A	#N/A	#N/A
AT5G31511	0	0	0	#N/A	#N/A	#N/A	#N/A	#N/A	AT5G31511	""	""	transposable element gene	""
AT5G31536	0	0	0	#N/A	#N/A	#N/A	#N/A	#N/A	AT5G31536	""	""	transposable element gene	""
AT5G31572	0	0	0	#N/A	#N/A	#N/A	#N/A	#N/A	AT5G31572	""	""	transposable element gene	""
AT5G31637	0	0	0	#N/A	#N/A	#N/A	#N/A	#N/A	AT5G31637	""	""	transposable element gene	""
AT5G31651	0	0	0	#N/A	#N/A	#N/A	#N/A	#N/A	AT5G31651	""	""	transposable element gene	""
AT5G31662	0	0	0	#N/A	#N/A	#N/A	#N/A	#N/A	AT5G31662	""	""	transposable element gene	""
AT5G31668	0	0	0	#N/A	#N/A	#N/A	#N/A	#N/A	AT5G31668	""	""	transposable element gene	""
AT5G31719	0	0	0	#N/A	#N/A	#N/A	#N/A	#N/A	AT5G31719	""	""	transposable element gene	""
AT5G31736	0	0	0	#N/A	#N/A	#N/A	#N/A	#N/A	AT5G31736	""	""	transposable element gene	""
AT5G31752	1.29636	1.28563	1.30708	0.0120112	1.67398	0.00717524	0.994275	#N/A	AT5G31752	""	""	transposable element gene	""
AT5G31753	0	0	0	#N/A	#N/A	#N/A	#N/A	#N/A	AT5G31753	""	""	transposable element gene	""
AT5G31770	0	0	0	#N/A	#N/A	#N/A	#N/A	#N/A	AT5G31770	""	""	transposable element gene	""
AT5G31787	0	0	0	#N/A	#N/A	#N/A	#N/A	#N/A	AT5G31787	""	""	transposable element gene	""
AT5G31838	0	0	0	#N/A	#N/A	#N/A	#N/A	#N/A	AT5G31838	""	""	transposable element gene	""
AT5G31842	0	0	0	#N/A	#N/A	#N/A	#N/A	#N/A	AT5G31842	""	""	transposable element gene	""
AT5G31855	0	0	0	#N/A	#N/A	#N/A	#N/A	#N/A	AT5G31855	""	""	transposable element gene	""
AT5G31873	0	0	0	#N/A	#N/A	#N/A	#N/A	#N/A	AT5G31873	""	""	transposable element gene	""
AT5G31884	0	0	0	#N/A	#N/A	#N/A	#N/A	#N/A	AT5G31884	""	""	transposable element gene	""
AT5G31891	0	0	0	#N/A	#N/A	#N/A	#N/A	#N/A	AT5G31891	""	""	transposable element gene	""
AT5G31905	0	0	0	#N/A	#N/A	#N/A	#N/A	#N/A	AT5G31905	""	""	transposable element gene	""
AT5G31909	0	0	0	#N/A	#N/A	#N/A	#N/A	#N/A	AT5G31909	""	""	""	""
AT5G31923	0	0	0	#N/A	#N/A	#N/A	#N/A	#N/A	AT5G31923	""	""	transposable element gene	""
AT5G31932	0	0	0	#N/A	#N/A	#N/A	#N/A	#N/A	AT5G31932	""	""	transposable element gene	""
AT5G31945	0	0	0	#N/A	#N/A	#N/A	#N/A	#N/A	AT5G31945	""	""	transposable element gene	""
AT5G31963	0	0	0	#N/A	#N/A	#N/A	#N/A	#N/A	AT5G31963	""	""	transposable element gene	""
AT5G31980	0	0	0	#N/A	#N/A	#N/A	#N/A	#N/A	AT5G31980	""	""	transposable element gene	""
AT5G31981	0	0	0	#N/A	#N/A	#N/A	#N/A	#N/A	AT5G31981	""	""	transposable element gene	""
AT5G32017	0	0	0	#N/A	#N/A	#N/A	#N/A	#N/A	AT5G32017	""	""	pre-tRNA	""
AT5G32022	0	0	0	#N/A	#N/A	#N/A	#N/A	#N/A	AT5G32022	""	""	transposable element gene	""
AT5G32035	0	0	0	#N/A	#N/A	#N/A	#N/A	#N/A	AT5G32035	""	""	transposable element gene	""
AT5G32037	0	0	0	#N/A	#N/A	#N/A	#N/A	#N/A	#N/A	#N/A	#N/A	#N/A	#N/A
AT5G32053	0	0	0	#N/A	#N/A	#N/A	#N/A	#N/A	AT5G32053	""	""	transposable element gene	""
AT5G32070	0	0	0	#N/A	#N/A	#N/A	#N/A	#N/A	AT5G32070	""	""	transposable element gene	""
AT5G32071	0	0	0	#N/A	#N/A	#N/A	#N/A	#N/A	AT5G32071	""	""	transposable element gene	""
AT5G32082	0	0	0	#N/A	#N/A	#N/A	#N/A	#N/A	AT5G32082	""	""	transposable element gene	""
AT5G32089	0	0	0	#N/A	#N/A	#N/A	#N/A	#N/A	AT5G32089	""	""	transposable element gene	""
AT5G32107	0	0	0	#N/A	#N/A	#N/A	#N/A	#N/A	AT5G32107	""	""	transposable element gene	""
AT5G32122	0	0	0	#N/A	#N/A	#N/A	#N/A	#N/A	AT5G32122	""	""	transposable element gene	""
AT5G32125	0	0	0	#N/A	#N/A	#N/A	#N/A	#N/A	AT5G32125	""	""	transposable element gene	""
AT5G32143	0	0	0	#N/A	#N/A	#N/A	#N/A	#N/A	AT5G32143	""	""	transposable element gene	""
AT5G32161	0	0	0	#N/A	#N/A	#N/A	#N/A	#N/A	AT5G32161	""	""	transposable element gene	""
AT5G32179	0	0	0	#N/A	#N/A	#N/A	#N/A	#N/A	AT5G32179	""	""	transposable element gene	""
AT5G32197	0	0	0	#N/A	#N/A	#N/A	#N/A	#N/A	AT5G32197	""	""	transposable element gene	""
AT5G32215	0	0	0	#N/A	#N/A	#N/A	#N/A	#N/A	AT5G32215	""	""	transposable element gene	""
AT5G32228	0	0	0	#N/A	#N/A	#N/A	#N/A	#N/A	AT5G32228	""	""	transposable element gene	""
AT5G32241	0	0	0	#N/A	#N/A	#N/A	#N/A	#N/A	AT5G32241	""	""	transposable element gene	""
AT5G32267	0	0	0	#N/A	#N/A	#N/A	#N/A	#N/A	AT5G32267	""	""	transposable element gene	""
AT5G32280	0	0	0	#N/A	#N/A	#N/A	#N/A	#N/A	AT5G32280	""	""	transposable element gene	""
AT5G32293	0	0	0	#N/A	#N/A	#N/A	#N/A	#N/A	AT5G32293	""	""	transposable element gene	""
AT5G32306	0	0	0	#N/A	#N/A	#N/A	#N/A	#N/A	AT5G32306	""	""	transposable element gene	""
AT5G32312	0	0	0	#N/A	#N/A	#N/A	#N/A	#N/A	AT5G32312	""	""	transposable element gene	""
AT5G32358	0	0	0	#N/A	#N/A	#N/A	#N/A	#N/A	AT5G32358	""	""	transposable element gene	""
AT5G32386	0	0	0	#N/A	#N/A	#N/A	#N/A	#N/A	AT5G32386	""	""	transposable element gene	""
AT5G32400	0	0	0	#N/A	#N/A	#N/A	#N/A	#N/A	AT5G32400	""	""	""	""
AT5G32402	0	0	0	#N/A	#N/A	#N/A	#N/A	#N/A	AT5G32402	""	""	transposable element gene	""
AT5G32404	0	0	0	#N/A	#N/A	#N/A	#N/A	#N/A	AT5G32404	""	""	transposable element gene	""
AT5G32405	0	0	0	#N/A	#N/A	#N/A	#N/A	#N/A	AT5G32405	""	""	transposable element gene	""
AT5G32408	0	0	0	#N/A	#N/A	#N/A	#N/A	#N/A	AT5G32408	""	""	transposable element gene	""
AT5G32410	0	0	0	#N/A	#N/A	#N/A	#N/A	#N/A	AT5G32410	""	""	""	""
AT5G32420	0	0	0	#N/A	#N/A	#N/A	#N/A	#N/A	AT5G32420	""	""	""	""
AT5G32423	0	0	0	#N/A	#N/A	#N/A	#N/A	#N/A	AT5G32423	""	""	transposable element gene	""
AT5G32426	0	0	0	#N/A	#N/A	#N/A	#N/A	#N/A	AT5G32426	""	""	transposable element gene	""
AT5G32430	0	0	0	#N/A	#N/A	#N/A	#N/A	#N/A	AT5G32430	""	""	""	""
AT5G32431	0	0	0	#N/A	#N/A	#N/A	#N/A	#N/A	AT5G32431	""	""	transposable element gene	""
AT5G32436	0	0	0	#N/A	#N/A	#N/A	#N/A	#N/A	AT5G32436	""	""	transposable element gene	""
AT5G32450	0.507455	0.691278	0.323632	-0.94447	2.71698	-0.347617	0.728128	#N/A	AT5G32450	""	ACD11 binding partner; negatively regulates ROS-mediated defense response.	RNA binding (RRM/RBD/RNP motifs) family protein	BPL4
AT5G32460	0.329946	0.33626	0.323632	-0.00739379	3.37882	-0.00218828	0.998254	#N/A	AT5G32460	""	""	Transcriptional factor B3 family protein	""
AT5G32471	0	0	0	#N/A	#N/A	#N/A	#N/A	#N/A	AT5G32471	""	""	""	""
AT5G32475	0	0	0	#N/A	#N/A	#N/A	#N/A	#N/A	AT5G32475	""	""	transposable element gene	""
AT5G32481	0.16813	0.33626	0	-0.969178	4.08047	-0.237516	0.812256	#N/A	AT5G32481	""	""	transposable element gene	""
AT5G32483	0	0	0	#N/A	#N/A	#N/A	#N/A	#N/A	AT5G32483	""	""	transposable element gene	""
AT5G32486	0	0	0	#N/A	#N/A	#N/A	#N/A	#N/A	AT5G32486	""	""	transposable element gene	""
AT5G32487	0	0	0	#N/A	#N/A	#N/A	#N/A	#N/A	AT5G32487	""	""	transposable element gene	""
AT5G32488	0	0	0	#N/A	#N/A	#N/A	#N/A	#N/A	AT5G32488	""	""	transposable element gene	""
AT5G32489	0	0	0	#N/A	#N/A	#N/A	#N/A	#N/A	AT5G32489	""	""	transposable element gene	""
AT5G32490	0	0	0	#N/A	#N/A	#N/A	#N/A	#N/A	AT5G32490	""	""	transposable element gene	""
AT5G32495	0	0	0	#N/A	#N/A	#N/A	#N/A	#N/A	AT5G32495	""	""	transposable element gene	""
AT5G32505	0	0	0	#N/A	#N/A	#N/A	#N/A	#N/A	AT5G32505	""	""	transposable element gene	""
AT5G32510	0	0	0	#N/A	#N/A	#N/A	#N/A	#N/A	AT5G32510	""	""	""	""
AT5G32511	0	0	0	#N/A	#N/A	#N/A	#N/A	#N/A	AT5G32511	""	""	transposable element gene	""
AT5G32512	0	0	0	#N/A	#N/A	#N/A	#N/A	#N/A	AT5G32512	""	""	transposable element gene	""
AT5G32515	0	0	0	#N/A	#N/A	#N/A	#N/A	#N/A	AT5G32515	""	""	transposable element gene	""
AT5G32516	0	0	0	#N/A	#N/A	#N/A	#N/A	#N/A	AT5G32516	""	""	transposable element gene	""
AT5G32517	0	0	0	#N/A	#N/A	#N/A	#N/A	#N/A	AT5G32517	""	""	transposable element gene	""
AT5G32521	0	0	0	#N/A	#N/A	#N/A	#N/A	#N/A	AT5G32521	""	""	transposable element gene	""
AT5G32522	0	0	0	#N/A	#N/A	#N/A	#N/A	#N/A	AT5G32522	""	""	""	""
AT5G32525	0	0	0	#N/A	#N/A	#N/A	#N/A	#N/A	AT5G32525	""	""	transposable element gene	""
AT5G32540	0	0	0	#N/A	#N/A	#N/A	#N/A	#N/A	AT5G32540	""	""	transposable element gene	""
AT5G32563	0	0	0	#N/A	#N/A	#N/A	#N/A	#N/A	AT5G32563	""	""	transposable element gene	""
AT5G32576	0	0	0	#N/A	#N/A	#N/A	#N/A	#N/A	AT5G32576	""	""	transposable element gene	""
AT5G32580	0	0	0	#N/A	#N/A	#N/A	#N/A	#N/A	AT5G32580	""	""	transposable element gene	""
AT5G32590	0	0	0	#N/A	#N/A	#N/A	#N/A	#N/A	AT5G32590	""	""	myosin heavy chain-related	""
AT5G32598	0	0	0	#N/A	#N/A	#N/A	#N/A	#N/A	#N/A	#N/A	#N/A	#N/A	#N/A
AT5G32600	0	0	0	#N/A	#N/A	#N/A	#N/A	#N/A	AT5G32600	""	""	transposable element gene	""
AT5G32605	0	0	0	#N/A	#N/A	#N/A	#N/A	#N/A	AT5G32605	""	""	transposable element gene	""
AT5G32610	0	0	0	#N/A	#N/A	#N/A	#N/A	#N/A	AT5G32610	""	""	transposable element gene	""
AT5G32613	0	0	0	#N/A	#N/A	#N/A	#N/A	#N/A	AT5G32613	""	""	Zinc knuckle (CCHC-type) family protein	""
AT5G32616	0	0	0	#N/A	#N/A	#N/A	#N/A	#N/A	AT5G32616	""	""	transposable element gene	""
AT5G32619	0	0	0	#N/A	#N/A	#N/A	#N/A	#N/A	AT5G32619	""	Encodes a defensin-like (DEFL) family protein.	Defensin-like (DEFL) family protein	""
AT5G32621	0.157465	0	0.314929	0.954375	4.08047	0.233888	0.815072	#N/A	AT5G32621	""	""	transposable element gene	""
AT5G32622	0	0	0	#N/A	#N/A	#N/A	#N/A	#N/A	AT5G32622	""	""	transposable element gene	""
AT5G32623	0	0	0	#N/A	#N/A	#N/A	#N/A	#N/A	AT5G32623	""	""	transposable element gene	""
AT5G32624	0	0	0	#N/A	#N/A	#N/A	#N/A	#N/A	AT5G32624	""	""	transposable element gene	""
AT5G32625	0	0	0	#N/A	#N/A	#N/A	#N/A	#N/A	AT5G32625	""	""	transposable element gene	""
AT5G32626	0	0	0	#N/A	#N/A	#N/A	#N/A	#N/A	AT5G32626	""	""	transposable element gene	""
AT5G32628	0	0	0	#N/A	#N/A	#N/A	#N/A	#N/A	AT5G32628	""	""	transposable element gene	""
AT5G32654	0	0	0	#N/A	#N/A	#N/A	#N/A	#N/A	AT5G32654	""	""	transposable element gene	""
AT5G32670	0	0	0	#N/A	#N/A	#N/A	#N/A	#N/A	AT5G32670	""	""	""	""
AT5G32726	0	0	0	#N/A	#N/A	#N/A	#N/A	#N/A	AT5G32726	""	""	transposable element gene	""
AT5G32750	0	0	0	#N/A	#N/A	#N/A	#N/A	#N/A	AT5G32750	""	""	transposable element gene	""
AT5G32775	0	0	0	#N/A	#N/A	#N/A	#N/A	#N/A	AT5G32775	""	""	transposable element gene	""
AT5G32800	0	0	0	#N/A	#N/A	#N/A	#N/A	#N/A	AT5G32800	""	""	transposable element gene	""
AT5G32850	0	0	0	#N/A	#N/A	#N/A	#N/A	#N/A	AT5G32850	""	""	transposable element gene	""
AT5G32900	0	0	0	#N/A	#N/A	#N/A	#N/A	#N/A	AT5G32900	""	""	transposable element gene	""
AT5G32925	0	0	0	#N/A	#N/A	#N/A	#N/A	#N/A	AT5G32925	""	""	transposable element gene	""
AT5G33070	0	0	0	#N/A	#N/A	#N/A	#N/A	#N/A	#N/A	#N/A	#N/A	#N/A	#N/A
AT5G33200	0	0	0	#N/A	#N/A	#N/A	#N/A	#N/A	AT5G33200	""	""	transposable element gene	""
AT5G33202	0	0	0	#N/A	#N/A	#N/A	#N/A	#N/A	AT5G33202	""	""	transposable element gene	""
AT5G33204	0	0	0	#N/A	#N/A	#N/A	#N/A	#N/A	AT5G33204	""	""	transposable element gene	""
AT5G33210	0	0	0	#N/A	#N/A	#N/A	#N/A	#N/A	SRS8	SHI-related sequence 8	A member of SHI gene family. Arabidopsis thaliana has ten members that encode proteins with a RING finger-like zinc finger motif. SRS8 is a putative pseudogene.	SHI-related sequence 8	SRS8
AT5G33220	0.319281	0	0.638561	1.81084	3.3713	0.537134	0.591175	#N/A	AT5G33220	""	""	transposable element gene	""
AT5G33230	0	0	0	#N/A	#N/A	#N/A	#N/A	#N/A	AT5G33230	""	""	transposable element gene	""
AT5G33237	0	0	0	#N/A	#N/A	#N/A	#N/A	#N/A	AT5G33237	""	""	transposable element gene	""
AT5G33240	0	0	0	#N/A	#N/A	#N/A	#N/A	#N/A	AT5G33240	""	""	transposable element gene	""
AT5G33251	0.176796	0	0.353593	0.954375	4.08047	0.233888	0.815072	#N/A	AT5G33251	""	""	""	""
AT5G33252	0	0	0	#N/A	#N/A	#N/A	#N/A	#N/A	AT5G33252	""	""	transposable element gene	""
AT5G33253	0	0	0	#N/A	#N/A	#N/A	#N/A	#N/A	AT5G33253	""	""	transposable element gene	""
AT5G33258	0	0	0	#N/A	#N/A	#N/A	#N/A	#N/A	AT5G33258	""	""	""	""
AT5G33260	0	0	0	#N/A	#N/A	#N/A	#N/A	#N/A	AT5G33260	""	""	transposable element gene	""
AT5G33280	0	0	0	#N/A	#N/A	#N/A	#N/A	#N/A	AT5G33280	""	""	Voltage-gated chloride channel family protein	AtCLCg; CLCg
AT5G33285	0	0	0	#N/A	#N/A	#N/A	#N/A	#N/A	AT5G33285	""	""	transposable element gene	""
AT5G33290	0	0	0	#N/A	#N/A	#N/A	#N/A	#N/A	XGD1	xylogalacturonan deficient 1	Acts as a xylogalacturonan xylosyltransferase within the XGA biosynthesis pathway. Involved in pectin biosynthesis.	xylogalacturonan deficient 1	XGD1
AT5G33303	0	0	0	#N/A	#N/A	#N/A	#N/A	#N/A	AT5G33303	""	""	transposable element gene	""
AT5G33306	0	0	0	#N/A	#N/A	#N/A	#N/A	#N/A	AT5G33306	""	""	transposable element gene	""
AT5G33330	0	0	0	#N/A	#N/A	#N/A	#N/A	#N/A	AT5G33330	""	""	Polynucleotidyl transferase; ribonuclease H-like superfamily protein	""
AT5G33340	0.161816	0	0.323632	0.954375	4.08047	0.233888	0.815072	#N/A	CDR1	CONSTITUTIVE DISEASE RESISTANCE 1	Encodes a protein with aspartic protease activity (also known as aspartate-type endopeptidase activity). Overexpression of the gene was shown to lead to salicylic acid (SA)-mediated disease resistance upon exposure to the pathogen Pseudomonas syringae. Moreover; overexpression of this gene led to the upregulation of two pathogenesis-related genes PR1 and PR2. This upregulation was no longer observed in transgenic lines expressing the bacterial NahG gene encoding a hydroxylase suppressing SA accumulation.	Eukaryotic aspartyl protease family protein	CDR1
AT5G33350	0	0	0	#N/A	#N/A	#N/A	#N/A	#N/A	AT5G33350	""	""	""	""
AT5G33355	0	0	0	#N/A	#N/A	#N/A	#N/A	#N/A	AT5G33355	""	Encodes a defensin-like (DEFL) family protein.	Defensin-like (DEFL) family protein	""
AT5G33370	0.153279	0.306557	0	-0.969178	4.08047	-0.237516	0.812256	#N/A	AT5G33370	""	GDSL-motif esterase/acyltransferase/lipase. Enzyme group with broad substrate specificity that may catalyze acyltransfer or hydrolase reactions with lipid and non-lipid substrates. Mutants are defective in cuticle formation with reduced sepal cuticle ridge formation.	GDSL-like Lipase/Acylhydrolase superfamily protein	CUS2
AT5G33380	0	0	0	#N/A	#N/A	#N/A	#N/A	#N/A	AT5G33380	""	""	transposable element gene	""
AT5G33384	0	0	0	#N/A	#N/A	#N/A	#N/A	#N/A	AT5G33384	""	""	transposable element gene	""
AT5G33385	0	0	0	#N/A	#N/A	#N/A	#N/A	#N/A	AT5G33385	""	""	transposable element gene	""
AT5G33386	0	0	0	#N/A	#N/A	#N/A	#N/A	#N/A	AT5G33386	""	""	transposable element gene	""
AT5G33387	0	0	0	#N/A	#N/A	#N/A	#N/A	#N/A	AT5G33387	""	""	transposable element gene	""
AT5G33388	0	0	0	#N/A	#N/A	#N/A	#N/A	#N/A	AT5G33388	""	""	transposable element gene	""
AT5G33389	0	0	0	#N/A	#N/A	#N/A	#N/A	#N/A	AT5G33389	""	""	transposable element gene	""
AT5G33390	0	0	0	#N/A	#N/A	#N/A	#N/A	#N/A	AT5G33390	""	""	glycine-rich protein	""
AT5G33391	0	0	0	#N/A	#N/A	#N/A	#N/A	#N/A	AT5G33391	""	""	transposable element gene	""
AT5G33393	0	0	0	#N/A	#N/A	#N/A	#N/A	#N/A	AT5G33393	""	""	""	""
AT5G33395	0	0	0	#N/A	#N/A	#N/A	#N/A	#N/A	AT5G33395	""	""	transposable element gene	""
AT5G33399	0	0	0	#N/A	#N/A	#N/A	#N/A	#N/A	AT5G33399	""	""	""	""
AT5G33400	0	0	0	#N/A	#N/A	#N/A	#N/A	#N/A	AT5G33400	""	""	""	""
AT5G33402	0	0	0	#N/A	#N/A	#N/A	#N/A	#N/A	AT5G33402	""	""	transposable element gene	""
AT5G33405	0	0	0	#N/A	#N/A	#N/A	#N/A	#N/A	AT5G33405	""	""	""	""
AT5G33406	0	0	0	#N/A	#N/A	#N/A	#N/A	#N/A	AT5G33406	""	""	hAT dimerisation domain-containing protein / transposase-related	""
AT5G33410	0	0	0	#N/A	#N/A	#N/A	#N/A	#N/A	AT5G33410	""	""	transposable element gene	""
AT5G33420	0	0	0	#N/A	#N/A	#N/A	#N/A	#N/A	AT5G33420	""	""	transposable element gene	""
AT5G33424	0	0	0	#N/A	#N/A	#N/A	#N/A	#N/A	AT5G33424	""	""	transposable element gene	""
AT5G33427	0	0	0	#N/A	#N/A	#N/A	#N/A	#N/A	AT5G33427	""	""	transposable element gene	""
AT5G33436	0	0	0	#N/A	#N/A	#N/A	#N/A	#N/A	AT5G33436	""	""	""	""
AT5G33438	0	0	0	#N/A	#N/A	#N/A	#N/A	#N/A	AT5G33438	""	""	transposable element gene	""
AT5G33439	0	0	0	#N/A	#N/A	#N/A	#N/A	#N/A	AT5G33439	""	""	other RNA	""
AT5G33441	0	0	0	#N/A	#N/A	#N/A	#N/A	#N/A	#N/A	#N/A	#N/A	#N/A	#N/A
AT5G33442	0	0	0	#N/A	#N/A	#N/A	#N/A	#N/A	AT5G33442	""	""	transposable element gene	""
AT5G33624	0	0	0	#N/A	#N/A	#N/A	#N/A	#N/A	#N/A	#N/A	#N/A	#N/A	#N/A
AT5G33715	0	0	0	#N/A	#N/A	#N/A	#N/A	#N/A	AT5G33715	""	""	transposable element gene	""
AT5G33806	0	0	0	#N/A	#N/A	#N/A	#N/A	#N/A	AT5G33806	""	""	""	""
AT5G33898	0	0	0	#N/A	#N/A	#N/A	#N/A	#N/A	AT5G33898	""	""	Protein of unknown function (DUF3287)	""
AT5G34174	0	0	0	#N/A	#N/A	#N/A	#N/A	#N/A	AT5G34174	""	""	transposable element gene	""
AT5G34358	0	0	0	#N/A	#N/A	#N/A	#N/A	#N/A	AT5G34358	""	""	transposable element gene	""
AT5G34376	0	0	0	#N/A	#N/A	#N/A	#N/A	#N/A	AT5G34376	""	""	transposable element gene	""
AT5G34394	0	0	0	#N/A	#N/A	#N/A	#N/A	#N/A	AT5G34394	""	""	transposable element gene	""
AT5G34412	0	0	0	#N/A	#N/A	#N/A	#N/A	#N/A	AT5G34412	""	""	transposable element gene	""
AT5G34450	0	0	0	#N/A	#N/A	#N/A	#N/A	#N/A	AT5G34450	""	""	transposable element gene	""
AT5G34460	0.153279	0.306557	0	-0.969178	4.08047	-0.237516	0.812256	#N/A	AT5G34460	""	""	transposable element gene	""
AT5G34480	0	0	0	#N/A	#N/A	#N/A	#N/A	#N/A	AT5G34480	""	""	transposable element gene	""
AT5G34500	0	0	0	#N/A	#N/A	#N/A	#N/A	#N/A	AT5G34500	""	""	transposable element gene	""
AT5G34540	0	0	0	#N/A	#N/A	#N/A	#N/A	#N/A	AT5G34540	""	""	transposable element gene	""
AT5G34560	0	0	0	#N/A	#N/A	#N/A	#N/A	#N/A	AT5G34560	""	""	""	""
AT5G34581	0.157465	0	0.314929	0.954375	4.08047	0.233888	0.815072	#N/A	AT5G34581	""	""	hydroxyproline-rich glycoprotein family protein	""
AT5G34602	0	0	0	#N/A	#N/A	#N/A	#N/A	#N/A	AT5G34602	""	""	transposable element gene	""
AT5G34644	0	0	0	#N/A	#N/A	#N/A	#N/A	#N/A	AT5G34644	""	""	transposable element gene	""
AT5G34686	0	0	0	#N/A	#N/A	#N/A	#N/A	#N/A	AT5G34686	""	""	transposable element gene	""
AT5G34696	0	0	0	#N/A	#N/A	#N/A	#N/A	#N/A	AT5G34696	""	""	transposable element gene	""
AT5G34707	0	0	0	#N/A	#N/A	#N/A	#N/A	#N/A	AT5G34707	""	""	transposable element gene	""
AT5G34728	0	0	0	#N/A	#N/A	#N/A	#N/A	#N/A	AT5G34728	""	""	transposable element gene	""
AT5G34780	0	0	0	#N/A	#N/A	#N/A	#N/A	#N/A	AT5G34780	""	Putative ketopantoate reductase (KPR). This enzyme is speculated to be the missing enzyme in the biosynthesis of pantothenate.	Thiamin diphosphate-binding fold (THDP-binding) superfamily protein	""
AT5G34795	0	0	0	#N/A	#N/A	#N/A	#N/A	#N/A	AT5G34795	""	""	""	""
AT5G34800	0	0	0	#N/A	#N/A	#N/A	#N/A	#N/A	AT5G34800	""	""	transposable element gene	""
AT5G34810	0	0	0	#N/A	#N/A	#N/A	#N/A	#N/A	AT5G34810	""	""	transposable element gene	""
AT5G34820	0	0	0	#N/A	#N/A	#N/A	#N/A	#N/A	AT5G34820	""	""	transposable element gene	""
AT5G34825	0	0	0	#N/A	#N/A	#N/A	#N/A	#N/A	AT5G34825	""	""	transposable element gene	""
AT5G34828	0.153279	0.306557	0	-0.969178	4.08047	-0.237516	0.812256	#N/A	AT5G34828	""	Encodes a Plant thionin family protein	Plant thionin family protein	""
AT5G34829	0	0	0	#N/A	#N/A	#N/A	#N/A	#N/A	AT5G34829	""	""	""	""
AT5G34830	0.677224	0	1.35445	2.8792	2.5266	1.13956	0.254471	#N/A	AT5G34830	""	""	""	""
AT5G34831	0	0	0	#N/A	#N/A	#N/A	#N/A	#N/A	AT5G34831	""	""	""	""
AT5G34832	0	0	0	#N/A	#N/A	#N/A	#N/A	#N/A	AT5G34832	""	""	""	""
AT5G34833	0	0	0	#N/A	#N/A	#N/A	#N/A	#N/A	AT5G34833	""	""	transposable element gene	""
AT5G34837	0	0	0	#N/A	#N/A	#N/A	#N/A	#N/A	AT5G34837	""	""	transposable element gene	""
AT5G34838	0	0	0	#N/A	#N/A	#N/A	#N/A	#N/A	AT5G34838	""	""	transposable element gene	""
AT5G34839	0	0	0	#N/A	#N/A	#N/A	#N/A	#N/A	AT5G34839	""	""	transposable element gene	""
AT5G34843	0	0	0	#N/A	#N/A	#N/A	#N/A	#N/A	AT5G34843	""	""	transposable element gene	""
AT5G34845	0	0	0	#N/A	#N/A	#N/A	#N/A	#N/A	AT5G34845	""	""	transposable element gene	""
AT5G34848	0	0	0	#N/A	#N/A	#N/A	#N/A	#N/A	AT5G34848	""	""	""	""
AT5G34852	0	0	0	#N/A	#N/A	#N/A	#N/A	#N/A	AT5G34852	""	""	""	""
AT5G34855	0	0	0	#N/A	#N/A	#N/A	#N/A	#N/A	AT5G34855	""	""	transposable element gene	""
AT5G34856	0	0	0	#N/A	#N/A	#N/A	#N/A	#N/A	AT5G34856	""	""	transposable element gene	""
AT5G34860	0	0	0	#N/A	#N/A	#N/A	#N/A	#N/A	AT5G34860	""	""	transposable element gene	""
AT5G34861	0	0	0	#N/A	#N/A	#N/A	#N/A	#N/A	AT5G34861	""	""	transposable element gene	""
AT5G34863	0	0	0	#N/A	#N/A	#N/A	#N/A	#N/A	AT5G34863	""	""	transposable element gene	""
AT5G34864	0	0	0	#N/A	#N/A	#N/A	#N/A	#N/A	AT5G34864	""	""	transposable element gene	""
AT5G34865	0	0	0	#N/A	#N/A	#N/A	#N/A	#N/A	AT5G34865	""	""	transposable element gene	""
AT5G34870	0	0	0	#N/A	#N/A	#N/A	#N/A	#N/A	AT5G34870	""	""	zinc knuckle (CCHC-type) family protein	""
AT5G34871	0.310743	0.306557	0.314929	-0.00739416	3.45189	-0.00214206	0.998291	#N/A	AT5G34871	""	""	other RNA	""
AT5G34881	0	0	0	#N/A	#N/A	#N/A	#N/A	#N/A	AT5G34881	""	""	Protein of unknown function (DUF784)	""
AT5G34882	0	0	0	#N/A	#N/A	#N/A	#N/A	#N/A	AT5G34882	""	Encodes a ECA1 gametogenesis related family protein	Protein of unknown function (DUF784)	""
AT5G34883	0	0	0	#N/A	#N/A	#N/A	#N/A	#N/A	AT5G34883	""	""	Protein of unknown function (DUF784)	""
AT5G34885	0	0	0	#N/A	#N/A	#N/A	#N/A	#N/A	AT5G34885	""	""	Protein of unknown function (DUF784)	""
AT5G34887	0	0	0	#N/A	#N/A	#N/A	#N/A	#N/A	AT5G34887	""	""	Protein of unknown function (DUF784)	""
AT5G34890	0	0	0	#N/A	#N/A	#N/A	#N/A	#N/A	AT5G34890	""	""	transposable element gene	""
AT5G34895	0	0	0	#N/A	#N/A	#N/A	#N/A	#N/A	AT5G34895	""	""	transposable element gene	""
AT5G34900	0	0	0	#N/A	#N/A	#N/A	#N/A	#N/A	AT5G34900	""	""	transposable element gene	""
AT5G34903	0	0	0	#N/A	#N/A	#N/A	#N/A	#N/A	AT5G34903	""	Encodes a ECA1 gametogenesis related family protein [pseudogene]	""	""
AT5G34905	0	0	0	#N/A	#N/A	#N/A	#N/A	#N/A	AT5G34905	""	""	Protein of unknown function (DUF784)	""
AT5G34908	0	0	0	#N/A	#N/A	#N/A	#N/A	#N/A	AT5G34908	""	Encodes a ECA1 gametogenesis related family protein	Protein of unknown function (DUF784)	""
AT5G34910	0.161816	0	0.323632	0.954375	4.08047	0.233888	0.815072	#N/A	AT5G34910	""	pseudogene of hypothetical protein	""	""
AT5G34925	0	0	0	#N/A	#N/A	#N/A	#N/A	#N/A	AT5G34925	""	""	transposable element gene	""
AT5G34940	0.994282	0.642817	1.34575	1.03443	1.9317	0.535502	0.592303	#N/A	GUS3	glucuronidase 3	The protein is predicted (WoLF PSORT program) to be membrane-associated.	glucuronidase 3	AtGUS3; GUS3
AT5G34945	0	0	0	#N/A	#N/A	#N/A	#N/A	#N/A	AT5G34945	""	""	""	""
AT5G34950	0	0	0	#N/A	#N/A	#N/A	#N/A	#N/A	AT5G34950	""	""	transposable element gene	""
AT5G34960	0	0	0	#N/A	#N/A	#N/A	#N/A	#N/A	AT5G34960	""	""	transposable element gene	""
AT5G34970	0	0	0	#N/A	#N/A	#N/A	#N/A	#N/A	AT5G34970	""	""	transposable element gene	""
AT5G34980	0	0	0	#N/A	#N/A	#N/A	#N/A	#N/A	AT5G34980	""	""	transposable element gene	""
AT5G34985	0	0	0	#N/A	#N/A	#N/A	#N/A	#N/A	AT5G34985	""	""	transposable element gene	""
AT5G34990	0	0	0	#N/A	#N/A	#N/A	#N/A	#N/A	AT5G34990	""	""	transposable element gene	""
AT5G35000	0	0	0	#N/A	#N/A	#N/A	#N/A	#N/A	AT5G35000	""	""	transposable element gene	""
AT5G35010	0	0	0	#N/A	#N/A	#N/A	#N/A	#N/A	AT5G35010	""	""	transposable element gene	""
AT5G35020	0	0	0	#N/A	#N/A	#N/A	#N/A	#N/A	AT5G35020	""	""	transposable element gene	""
AT5G35023	0	0	0	#N/A	#N/A	#N/A	#N/A	#N/A	AT5G35023	""	""	transposable element gene	""
AT5G35030	0	0	0	#N/A	#N/A	#N/A	#N/A	#N/A	AT5G35030	""	""	transposable element gene	""
AT5G35035	0	0	0	#N/A	#N/A	#N/A	#N/A	#N/A	AT5G35035	""	""	transposable element gene	""
AT5G35040	0	0	0	#N/A	#N/A	#N/A	#N/A	#N/A	AT5G35040	""	""	transposable element gene	""
AT5G35045	0	0	0	#N/A	#N/A	#N/A	#N/A	#N/A	AT5G35045	""	""	transposable element gene	""
AT5G35048	0	0	0	#N/A	#N/A	#N/A	#N/A	#N/A	AT5G35048	""	""	transposable element gene	""
AT5G35050	0	0	0	#N/A	#N/A	#N/A	#N/A	#N/A	AT5G35050	""	""	Domain of unknown function (DUF1985)	""
AT5G35052	0	0	0	#N/A	#N/A	#N/A	#N/A	#N/A	AT5G35052	""	""	transposable element gene	""
AT5G35057	0	0	0	#N/A	#N/A	#N/A	#N/A	#N/A	AT5G35057	""	""	transposable element gene	""
AT5G35061	0	0	0	#N/A	#N/A	#N/A	#N/A	#N/A	AT5G35061	""	""	transposable element gene	""
AT5G35065	0	0	0	#N/A	#N/A	#N/A	#N/A	#N/A	AT5G35065	""	""	transposable element gene	""
AT5G35067	0	0	0	#N/A	#N/A	#N/A	#N/A	#N/A	AT5G35067	""	""	""	""
AT5G35070	0	0	0	#N/A	#N/A	#N/A	#N/A	#N/A	#N/A	#N/A	#N/A	#N/A	#N/A
AT5G35070_v2	0	0	0	#N/A	#N/A	#N/A	#N/A	#N/A	#N/A	#N/A	#N/A	#N/A	#N/A
AT5G35118	0	0	0	#N/A	#N/A	#N/A	#N/A	#N/A	AT5G35118	""	""	transposable element gene	""
AT5G35120	0	0	0	#N/A	#N/A	#N/A	#N/A	#N/A	AT5G35120	""	""	MADS-box family protein	""
AT5G35130	0	0	0	#N/A	#N/A	#N/A	#N/A	#N/A	AT5G35130	""	""	transposable element gene	""
AT5G35190	0	0	0	#N/A	#N/A	#N/A	#N/A	#N/A	EXT13	extensin 13	""	proline-rich extensin-like family protein	EXT13
AT5G35195	0	0	0	#N/A	#N/A	#N/A	#N/A	#N/A	AT5G35195	""	Encodes a defensin-like (DEFL) family protein.	Defensin-like (DEFL) family protein	""
AT5G35207	0	0	0	#N/A	#N/A	#N/A	#N/A	#N/A	AT5G35207	""	""	transposable element gene	""
AT5G35230	0	0	0	#N/A	#N/A	#N/A	#N/A	#N/A	AT5G35230	""	""	""	""
AT5G35250	0	0	0	#N/A	#N/A	#N/A	#N/A	#N/A	AT5G35250	""	""	transposable element gene	""
AT5G35260	0	0	0	#N/A	#N/A	#N/A	#N/A	#N/A	AT5G35260	""	""	transposable element gene	""
AT5G35270	0	0	0	#N/A	#N/A	#N/A	#N/A	#N/A	AT5G35270	""	""	transposable element gene	""
AT5G35300	0	0	0	#N/A	#N/A	#N/A	#N/A	#N/A	AT5G35300	""	""	""	""
AT5G35310	0	0	0	#N/A	#N/A	#N/A	#N/A	#N/A	AT5G35310	""	""	""	""
AT5G35332	0	0	0	#N/A	#N/A	#N/A	#N/A	#N/A	AT5G35332	""	""	transposable element gene	""
AT5G35336	0	0	0	#N/A	#N/A	#N/A	#N/A	#N/A	AT5G35336	""	""	transposable element gene	""
AT5G35337	0	0	0	#N/A	#N/A	#N/A	#N/A	#N/A	AT5G35337	""	""	transposable element gene	""
AT5G35338	0	0	0	#N/A	#N/A	#N/A	#N/A	#N/A	MBD12	methyl-CPG-binding domain 12	""	""	MBD12
AT5G35339	0	0	0	#N/A	#N/A	#N/A	#N/A	#N/A	AT5G35339	""	""	""	""
AT5G35340	0	0	0	#N/A	#N/A	#N/A	#N/A	#N/A	#N/A	#N/A	#N/A	#N/A	#N/A
AT5G35341	0	0	0	#N/A	#N/A	#N/A	#N/A	#N/A	AT5G35341	""	""	transposable element gene	""
AT5G35344	0.176796	0	0.353593	0.954375	4.08047	0.233888	0.815072	#N/A	AT5G35344	""	""	transposable element gene	""
AT5G35348	0	0	0	#N/A	#N/A	#N/A	#N/A	#N/A	#N/A	#N/A	#N/A	#N/A	#N/A
AT5G35370	0	0	0	#N/A	#N/A	#N/A	#N/A	#N/A	AT5G35370	""	""	S-locus lectin protein kinase family protein	""
AT5G35375	0	0	0	#N/A	#N/A	#N/A	#N/A	#N/A	AT5G35375	""	""	""	""
AT5G35400	0.808948	0.949374	0.668522	-0.536205	2.16484	-0.247688	0.804376	#N/A	AT5G35400	""	""	Pseudouridine synthase family protein	""
AT5G35405	0	0	0	#N/A	#N/A	#N/A	#N/A	#N/A	AT5G35405	""	Encodes a ECA1 gametogenesis related family protein	Protein of unknown function (DUF784)	""
AT5G35420	0	0	0	#N/A	#N/A	#N/A	#N/A	#N/A	AT5G35420	""	""	transposable element gene	""
AT5G35450	0	0	0	#N/A	#N/A	#N/A	#N/A	#N/A	AT5G35450	""	""	Disease resistance protein (CC-NBS-LRR class) family	""
AT5G35475	0	0	0	#N/A	#N/A	#N/A	#N/A	#N/A	AT5G35475	""	""	General transcription factor 2-related zinc finger protein	""
AT5G35480	0	0	0	#N/A	#N/A	#N/A	#N/A	#N/A	AT5G35480	""	""	""	""
AT5G35490	0	0	0	#N/A	#N/A	#N/A	#N/A	#N/A	MRU1	MTO 1 RESPONDING UP 1	Encodes MRU1 (mto 1 responding up). Up-regulated in mto1-1 mutant that over-accumulates soluble methionine. A maternally expressed imprinted gene.	mto 1 responding up 1	ATMRU1; MRU1
AT5G35495	0.176796	0	0.353593	0.954375	4.08047	0.233888	0.815072	#N/A	AT5G35495	""	""	transposable element gene	""
AT5G35510	0	0	0	#N/A	#N/A	#N/A	#N/A	#N/A	AT5G35510	""	""	""	""
AT5G35520	0.645169	0.613114	0.677224	0.0917782	2.49726	0.0367516	0.970683	#N/A	MIS12	MINICHROMOSOME INSTABILITY 12 (MIS12)-LIKE	encodes a homologue of the yeast (S. pombe) Mis12 (minichromosome instability) protein. MIS12 co-localizes with 180 bp repeats of centromeric DNA throughout the cell cycle with a similar pattern to AtCENH3/HTR12. Neither of these two proteins completely cover the 180 bp regions based on FISH analysis.	minichromosome instability 12 (mis12)-like	ATMIS12; MIS12
AT5G35525	0	0	0	#N/A	#N/A	#N/A	#N/A	#N/A	AT5G35525	""	""	PLAC8 family protein	""
AT5G35535	0	0	0	#N/A	#N/A	#N/A	#N/A	#N/A	AT5G35535	""	""	transposable element gene	""
AT5G35540	0	0	0	#N/A	#N/A	#N/A	#N/A	#N/A	AT5G35540	""	""	""	""
AT5G35550	0	0	0	#N/A	#N/A	#N/A	#N/A	#N/A	TT2	TRANSPARENT TESTA 2	TT2 encodes a R2R3 MYB domain putative transcription factor that acts as a key determinant in the proanthocyanidin accumulation of developing seed. It is thought that a ternary complex composed of TT2; TT8 and TTG1 is necessary for correct expression of BAN in seed endothelium.	Duplicated homeodomain-like superfamily protein	ATMYB123; ATTT2; MYB123; TT2
AT5G35580	0	0	0	#N/A	#N/A	#N/A	#N/A	#N/A	AT5G35580	""	""	Protein kinase superfamily protein	PBL13
AT5G35590	0.818198	0.997835	0.638561	-0.61999	2.07004	-0.299507	0.764553	#N/A	PAA1	proteasome alpha subunit A1	Encodes 20S proteasome subunit PAA1 (PAA1).	proteasome alpha subunit A1	PAA1
AT5G35600	0	0	0	#N/A	#N/A	#N/A	#N/A	#N/A	HDA7	histone deacetylase7	Encodes a histone deacetylase that is crucial for female gametophyte development and embryogenesis.	histone deacetylase7	AtHDA7; HDA7
AT5G35601	0	0	0	#N/A	#N/A	#N/A	#N/A	#N/A	AT5G35601	""	""	""	""
AT5G35602	0	0	0	#N/A	#N/A	#N/A	#N/A	#N/A	AT5G35602	""	""	transposable element gene	""
AT5G35603	0.161816	0	0.323632	0.954375	4.08047	0.233888	0.815072	#N/A	AT5G35603	""	""	Protein of unknown function (DUF3287)	""
AT5G35604	0	0	0	#N/A	#N/A	#N/A	#N/A	#N/A	AT5G35604	""	""	""	""
AT5G35605	0.692918	0.355018	1.03082	1.51513	2.42758	0.624133	0.53254	#N/A	AT5G35605	""	""	pre-tRNA	""
AT5G35606	0	0	0	#N/A	#N/A	#N/A	#N/A	#N/A	AT5G35606	""	""	transposable element gene	""
AT5G35610	0	0	0	#N/A	#N/A	#N/A	#N/A	#N/A	AT5G35610	""	""	Paired amphipathic helix (PAH2) superfamily protein	""
AT5G35615	0	0	0	#N/A	#N/A	#N/A	#N/A	#N/A	AT5G35615	""	""	""	""
AT5G35630	0	0	0	#N/A	#N/A	#N/A	#N/A	#N/A	GS2	glutamine synthetase 2	chloroplastic glutamine synthetase The mRNA is cell-to-cell mobile.	glutamine synthetase 2	ATGSL1; GLN2; GS2
AT5G35640	0	0	0	#N/A	#N/A	#N/A	#N/A	#N/A	AT5G35640	""	""	Putative endonuclease or glycosyl hydrolase	""
AT5G35646	0	0	0	#N/A	#N/A	#N/A	#N/A	#N/A	AT5G35646	""	""	transposable element gene	""
AT5G35650	0	0	0	#N/A	#N/A	#N/A	#N/A	#N/A	AT5G35650	""	""	transposable element gene	""
AT5G35655	0	0	0	#N/A	#N/A	#N/A	#N/A	#N/A	AT5G35655	""	""	transposable element gene	""
AT5G35657	0	0	0	#N/A	#N/A	#N/A	#N/A	#N/A	AT5G35657	""	""	transposable element gene	""
AT5G35660	0	0	0	#N/A	#N/A	#N/A	#N/A	#N/A	AT5G35660	""	""	Glycine-rich protein family	""
AT5G35670	0.161816	0	0.323632	0.954375	4.08047	0.233888	0.815072	#N/A	iqd33	IQ-domain 33	Member of IQ67 (CaM binding) domain containing family.	IQ-domain 33	iqd33
AT5G35688	0.310743	0.306557	0.314929	-0.00739416	3.45189	-0.00214206	0.998291	#N/A	AT5G35688	""	This gene encodes a small protein and has either evidence of transcription or purifying selection.	""	""
AT5G35695	0	0	0	#N/A	#N/A	#N/A	#N/A	#N/A	AT5G35695	""	""	""	""
AT5G35698	0	0	0	#N/A	#N/A	#N/A	#N/A	#N/A	AT5G35698	""	Encodes a Plant thionin family protein	Plant thionin family protein	""
AT5G35715	0	0	0	#N/A	#N/A	#N/A	#N/A	#N/A	CYP71B8	cytochrome P450; family 71; subfamily B; polypeptide 8	encodes a protein with cytochrome P450 domain	cytochrome P450; family 71; subfamily B; polypeptide 8	CYP71B8
AT5G35720	0	0	0	#N/A	#N/A	#N/A	#N/A	#N/A	AT5G35720	""	""	transposable element gene	""
AT5G35732	0	0	0	#N/A	#N/A	#N/A	#N/A	#N/A	AT5G35732	""	""	""	""
AT5G35735	0.177509	0.355018	0	-0.969178	4.08047	-0.237516	0.812256	#N/A	AT5G35735	""	""	Auxin-responsive family protein	""
AT5G35736	0	0	0	#N/A	#N/A	#N/A	#N/A	#N/A	AT5G35736	""	""	transposable element gene	""
AT5G35737	0	0	0	#N/A	#N/A	#N/A	#N/A	#N/A	AT5G35737	""	Ta11-like non-LTR retrotransposon;(source:Araport11). Maternally expressed; imprinted gene.	""	""
AT5G35738	0	0	0	#N/A	#N/A	#N/A	#N/A	#N/A	AT5G35738	""	""	""	""
AT5G35740	0	0	0	#N/A	#N/A	#N/A	#N/A	#N/A	AT5G35740	""	""	Carbohydrate-binding X8 domain superfamily protein	""
AT5G35750	0	0	0	#N/A	#N/A	#N/A	#N/A	#N/A	HK2	histidine kinase 2	Encodes histidine kinase AHK2.	histidine kinase 2	AHK2; HK2
AT5G35753	0	0	0	#N/A	#N/A	#N/A	#N/A	#N/A	AT5G35753	""	""	Domain of unknown function (DUF3444)	""
AT5G35770	0	0	0	#N/A	#N/A	#N/A	#N/A	#N/A	SAP	STERILE APETALA	A recessive mutation in the Arabidopsis STERILE APETALA (SAP) causes severe aberrations in inflorescence and flower and ovule development.	Transducin/WD40 repeat-like superfamily protein	SAP
AT5G35775	0	0	0	#N/A	#N/A	#N/A	#N/A	#N/A	AT5G35775	""	""	transposable element gene	""
AT5G35780	0.67865	0.710037	0.647263	-0.0953859	2.60475	-0.03662	0.970788	#N/A	AT5G35780	""	""	""	""
AT5G35790	0	0	0	#N/A	#N/A	#N/A	#N/A	#N/A	G6PD1	glucose-6-phosphate dehydrogenase 1	Encodes a plastidic glucose-6-phosphate dehydrogenase that is sensitive to reduction by DTT and whose mRNA is more prevalent in developing organs but absent in the root.	glucose-6-phosphate dehydrogenase 1	G6PD1
AT5G35791	0	0	0	#N/A	#N/A	#N/A	#N/A	#N/A	AT5G35791	""	""	transposable element gene	""
AT5G35792	0	0	0	#N/A	#N/A	#N/A	#N/A	#N/A	AT5G35792	""	""	transposable element gene	""
AT5G35794	0.176796	0	0.353593	0.954375	4.08047	0.233888	0.815072	#N/A	AT5G35794	""	""	transposable element gene	""
AT5G35796	0	0	0	#N/A	#N/A	#N/A	#N/A	#N/A	AT5G35796	""	""	""	""
AT5G35800	0	0	0	#N/A	#N/A	#N/A	#N/A	#N/A	AT5G35800	""	""	transposable element gene	""
AT5G35802	0	0	0	#N/A	#N/A	#N/A	#N/A	#N/A	AT5G35802	""	""	transposable element gene	""
AT5G35810	0	0	0	#N/A	#N/A	#N/A	#N/A	#N/A	AT5G35810	""	""	Ankyrin repeat family protein	""
AT5G35820	0	0	0	#N/A	#N/A	#N/A	#N/A	#N/A	AT5G35820	""	""	transposable element gene	""
AT5G35830	0	0	0	#N/A	#N/A	#N/A	#N/A	#N/A	AT5G35830	""	""	Ankyrin repeat family protein	""
AT5G35860	0	0	0	#N/A	#N/A	#N/A	#N/A	#N/A	AT5G35860	""	""	transposable element gene	""
AT5G35870	0	0	0	#N/A	#N/A	#N/A	#N/A	#N/A	AT5G35870	""	""	""	""
AT5G35880	0	0	0	#N/A	#N/A	#N/A	#N/A	#N/A	AT5G35880	""	""	transposable element gene	""
AT5G35890	0	0	0	#N/A	#N/A	#N/A	#N/A	#N/A	AT5G35890	""	""	Beta-galactosidase related protein	""
AT5G35900	0	0	0	#N/A	#N/A	#N/A	#N/A	#N/A	LBD35	LOB domain-containing protein 35	""	LOB domain-containing protein 35	LBD35
AT5G35912	0	0	0	#N/A	#N/A	#N/A	#N/A	#N/A	AT5G35912	""	""	transposable element gene	""
AT5G35913	0	0	0	#N/A	#N/A	#N/A	#N/A	#N/A	AT5G35913	""	""	""	""
AT5G35915	0	0	0	#N/A	#N/A	#N/A	#N/A	#N/A	AT5G35915	""	""	""	""
AT5G35917	0	0	0	#N/A	#N/A	#N/A	#N/A	#N/A	CYP79A3P	cytochrome P450; family 79; subfamily A; polypeptide 3 pseudogene	a pseudogene with cytochrome P450 domain	cytochrome P450; family 79; subfamily A; polypeptide 3 pseudogene	CYP79A3P
AT5G35920	0	0	0	#N/A	#N/A	#N/A	#N/A	#N/A	CYP79A4P	cytochrome P450; family 79; subfamily A; polypeptide 4 pseudogene	a cytochrome P450 pseudogene	cytochrome P450; family 79; subfamily A; polypeptide 4 pseudogene	CYP79A4P
AT5G35935	0	0	0	#N/A	#N/A	#N/A	#N/A	#N/A	AT5G35935	""	""	transposable element gene	""
AT5G35940	0	0	0	#N/A	#N/A	#N/A	#N/A	#N/A	AT5G35940	""	""	Mannose-binding lectin superfamily protein	""
AT5G35945	0	0	0	#N/A	#N/A	#N/A	#N/A	#N/A	AT5G35945	""	""	""	""
AT5G35950	0	0	0	#N/A	#N/A	#N/A	#N/A	#N/A	AT5G35950	""	""	Mannose-binding lectin superfamily protein	""
AT5G35960	0	0	0	#N/A	#N/A	#N/A	#N/A	#N/A	AT5G35960	""	""	Protein kinase family protein	""
AT5G36001	0	0	0	#N/A	#N/A	#N/A	#N/A	#N/A	AT5G36001	""	""	RING/U-box superfamily protein	ATL97
AT5G36002	0	0	0	#N/A	#N/A	#N/A	#N/A	#N/A	#N/A	#N/A	#N/A	#N/A	#N/A
AT5G36010	0	0	0	#N/A	#N/A	#N/A	#N/A	#N/A	AT5G36010	""	""	transposable element gene	""
AT5G36015	0	0	0	#N/A	#N/A	#N/A	#N/A	#N/A	AT5G36015	""	""	transposable element gene	""
AT5G36035	0	0	0	#N/A	#N/A	#N/A	#N/A	#N/A	AT5G36035	""	""	transposable element gene	""
AT5G36040	0.502391	0.33626	0.668522	0.899873	2.72595	0.330113	0.741315	#N/A	AT5G36040	""	""	transposable element gene	""
AT5G36050	0.176796	0	0.353593	0.954375	4.08047	0.233888	0.815072	#N/A	AT5G36050	""	""	transposable element gene	""
AT5G36060	0	0	0	#N/A	#N/A	#N/A	#N/A	#N/A	AT5G36060	""	""	transposable element gene	""
AT5G36070	0	0	0	#N/A	#N/A	#N/A	#N/A	#N/A	AT5G36070	""	""	transposable element gene	""
AT5G36075	0	0	0	#N/A	#N/A	#N/A	#N/A	#N/A	AT5G36075	""	""	transposable element gene	""
AT5G36080	0	0	0	#N/A	#N/A	#N/A	#N/A	#N/A	AT5G36080	""	""	""	""
AT5G36090	0	0	0	#N/A	#N/A	#N/A	#N/A	#N/A	AT5G36090	""	""	transposable element gene	""
AT5G36100	0.157465	0	0.314929	0.954375	4.08047	0.233888	0.815072	#N/A	AT5G36100	""	""	""	""
AT5G36110	0	0	0	#N/A	#N/A	#N/A	#N/A	#N/A	CYP716A1	cytochrome P450; family 716; subfamily A; polypeptide 1	Encodes a member of the CYP716A subfamily of cytochrome P450 monooxygenases with triterpene oxidizing activity catalyzing C-28 hydroxylation of alpha-amyrin; beta-amyrin; and lupeol; producing uvaol; erythrodiol; and betulin; respectively. Additionally; it shows carboxylation activity for the C-28 position of alpha- and beta-amyrin.	cytochrome P450; family 716; subfamily A; polypeptide 1	CYP716A1
AT5G36120	0	0	0	#N/A	#N/A	#N/A	#N/A	#N/A	CCB3	cofactor assembly; complex C (B6F)	One of four Arabidopsis homologs of bacterial ymlg proteins.	cofactor assembly; complex C (B6F)	atylmg3; CCB3; YLMG3
AT5G36125	0	0	0	#N/A	#N/A	#N/A	#N/A	#N/A	AT5G36125	""	""	transposable element gene	""
AT5G36170	0.684964	1.0463	0.323632	-1.54091	2.43609	-0.632536	0.527037	#N/A	HCF109	high chlorophyll fluorescent 109	Required for normal processing of polycistronic plastidial transcripts	high chlorophyll fluorescent 109	ATPRFB; HCF109
AT5G36185	0	0	0	#N/A	#N/A	#N/A	#N/A	#N/A	AT5G36185	""	""	""	""
AT5G36190	0	0	0	#N/A	#N/A	#N/A	#N/A	#N/A	AT5G36190	""	""	""	""
AT5G36200	0	0	0	#N/A	#N/A	#N/A	#N/A	#N/A	AT5G36200	""	""	F-box and associated interaction domains-containing protein	""
AT5G36223	0	0	0	#N/A	#N/A	#N/A	#N/A	#N/A	#N/A	#N/A	#N/A	#N/A	#N/A
AT5G36225	0	0	0	#N/A	#N/A	#N/A	#N/A	#N/A	AT5G36225	""	""	""	""
AT5G36228	0	0	0	#N/A	#N/A	#N/A	#N/A	#N/A	AT5G36228	""	""	nucleic acid binding;zinc ion binding	""
AT5G36240	0	0	0	#N/A	#N/A	#N/A	#N/A	#N/A	AT5G36240	""	""	zinc knuckle (CCHC-type) family protein	""
AT5G36270	0	0	0	#N/A	#N/A	#N/A	#N/A	#N/A	AT5G36270	""	Annotated as pseudogene of dehydroascorbate reductase. Probably not a pseudogene based on evidence for transcription (RNA-seq) and translation (Ribo-seq) described in PMID:27791167	""	""
AT5G36280	0	0	0	#N/A	#N/A	#N/A	#N/A	#N/A	AT5G36280	""	""	""	""
AT5G36293	0	0	0	#N/A	#N/A	#N/A	#N/A	#N/A	AT5G36293	""	""	transposable element gene	""
AT5G36297	0	0	0	#N/A	#N/A	#N/A	#N/A	#N/A	AT5G36297	""	pseudogene of aspartyl protease family protein	""	""
AT5G36300	0	0	0	#N/A	#N/A	#N/A	#N/A	#N/A	AT5G36300	""	""	Tetratricopeptide repeat (TPR)-like superfamily protein	""
AT5G36310	0	0	0	#N/A	#N/A	#N/A	#N/A	#N/A	AT5G36310	""	Encodes a ECA1 gametogenesis related family protein	ECA1 gametogenesis related family protein	""
AT5G36320	0	0	0	#N/A	#N/A	#N/A	#N/A	#N/A	AT5G36320	""	Encodes a ECA1 gametogenesis related family protein	ECA1 gametogenesis related family protein	""
AT5G36330	0	0	0	#N/A	#N/A	#N/A	#N/A	#N/A	AT5G36330	""	""	ECA1 gametogenesis related family protein	""
AT5G36340	0	0	0	#N/A	#N/A	#N/A	#N/A	#N/A	AT5G36340	""	Encodes a ECA1 gametogenesis related family protein	ECA1 gametogenesis related family protein	""
AT5G36350	0	0	0	#N/A	#N/A	#N/A	#N/A	#N/A	AT5G36350	""	Encodes a ECA1 gametogenesis related family protein	ECA1 gametogenesis related family protein	""
AT5G36360	0	0	0	#N/A	#N/A	#N/A	#N/A	#N/A	AT5G36360	""	Encodes a ECA1 gametogenesis related family protein	ECA1 gametogenesis related family protein	""
AT5G36370	0	0	0	#N/A	#N/A	#N/A	#N/A	#N/A	AT5G36370	""	Encodes a ECA1 gametogenesis related family protein	ECA1 gametogenesis related family protein	""
AT5G36380	0	0	0	#N/A	#N/A	#N/A	#N/A	#N/A	AT5G36380	""	Encodes a ECA1 gametogenesis related family protein	ECA1 gametogenesis related family protein	""
AT5G36390	0	0	0	#N/A	#N/A	#N/A	#N/A	#N/A	AT5G36390	""	Encodes a ECA1 gametogenesis related family protein	ECA1 gametogenesis related family protein	""
AT5G36400	0	0	0	#N/A	#N/A	#N/A	#N/A	#N/A	AT5G36400	""	Encodes a ECA1 gametogenesis related family protein	ECA1 gametogenesis related family protein	""
AT5G36410	0	0	0	#N/A	#N/A	#N/A	#N/A	#N/A	AT5G36410	""	Encodes a ECA1 gametogenesis related family protein	ECA1 gametogenesis related family protein	""
AT5G36420	0	0	0	#N/A	#N/A	#N/A	#N/A	#N/A	AT5G36420	""	Encodes a ECA1 gametogenesis related family protein	ECA1 gametogenesis related family protein	""
AT5G36430	0	0	0	#N/A	#N/A	#N/A	#N/A	#N/A	AT5G36430	""	Encodes a ECA1 gametogenesis related family protein	ECA1 gametogenesis related family protein	""
AT5G36440	0	0	0	#N/A	#N/A	#N/A	#N/A	#N/A	AT5G36440	""	Encodes a ECA1 gametogenesis related family protein	ECA1 gametogenesis related family protein	""
AT5G36450	0	0	0	#N/A	#N/A	#N/A	#N/A	#N/A	AT5G36450	""	Encodes a ECA1 gametogenesis related family protein	ECA1 gametogenesis related family protein	""
AT5G36460	0	0	0	#N/A	#N/A	#N/A	#N/A	#N/A	AT5G36460	""	Encodes a ECA1 gametogenesis related family protein	ECA1 gametogenesis related family protein	""
AT5G36470	0	0	0	#N/A	#N/A	#N/A	#N/A	#N/A	AT5G36470	""	Encodes a ECA1 gametogenesis related family protein	ECA1 gametogenesis related family protein	""
AT5G36480	0	0	0	#N/A	#N/A	#N/A	#N/A	#N/A	AT5G36480	""	Encodes a ECA1 gametogenesis related family protein	ECA1 gametogenesis related family protein	""
AT5G36490	0	0	0	#N/A	#N/A	#N/A	#N/A	#N/A	AT5G36490	""	Encodes a ECA1 gametogenesis related family protein	ECA1 gametogenesis related family protein	""
AT5G36500	0	0	0	#N/A	#N/A	#N/A	#N/A	#N/A	AT5G36500	""	Encodes a ECA1 gametogenesis related family protein	ECA1 gametogenesis related family protein	""
AT5G36510	0	0	0	#N/A	#N/A	#N/A	#N/A	#N/A	AT5G36510	""	Encodes a ECA1 gametogenesis related family protein [pseudogene]	""	""
AT5G36520	0	0	0	#N/A	#N/A	#N/A	#N/A	#N/A	AT5G36520	""	Encodes a ECA1 gametogenesis related family protein	ECA1 gametogenesis related family protein	""
AT5G36530	0	0	0	#N/A	#N/A	#N/A	#N/A	#N/A	AT5G36530	""	Encodes a ECA1 gametogenesis related family protein [pseudogene]	""	""
AT5G36540	0	0	0	#N/A	#N/A	#N/A	#N/A	#N/A	AT5G36540	""	Encodes a ECA1 gametogenesis related family protein	ECA1 gametogenesis related family protein	""
AT5G36550	0	0	0	#N/A	#N/A	#N/A	#N/A	#N/A	AT5G36550	""	Encodes a ECA1 gametogenesis related family protein	ECA1 gametogenesis related family protein	""
AT5G36650	0	0	0	#N/A	#N/A	#N/A	#N/A	#N/A	AT5G36650	""	""	transposable element gene	""
AT5G36657	0	0	0	#N/A	#N/A	#N/A	#N/A	#N/A	AT5G36657	""	Encodes a ECA1 gametogenesis related family protein	ECA1 gametogenesis related family protein	""
AT5G36658	0	0	0	#N/A	#N/A	#N/A	#N/A	#N/A	AT5G36658	""	Encodes a ECA1 gametogenesis related family protein	ECA1 gametogenesis related family protein	""
AT5G36659	0	0	0	#N/A	#N/A	#N/A	#N/A	#N/A	AT5G36659	""	Encodes a ECA1 gametogenesis related family protein	ECA1 gametogenesis related family protein	""
AT5G36660	0	0	0	#N/A	#N/A	#N/A	#N/A	#N/A	AT5G36660	""	""	transposable element gene	""
AT5G36661	0	0	0	#N/A	#N/A	#N/A	#N/A	#N/A	AT5G36661	""	Encodes a ECA1 gametogenesis related family protein	ECA1 gametogenesis related family protein	""
AT5G36662	0	0	0	#N/A	#N/A	#N/A	#N/A	#N/A	AT5G36662	""	Encodes a ECA1 gametogenesis related family protein	ECA1 gametogenesis related family protein	""
AT5G36670	0	0	0	#N/A	#N/A	#N/A	#N/A	#N/A	AT5G36670	""	""	RING/FYVE/PHD zinc finger superfamily protein	""
AT5G36680	0	0	0	#N/A	#N/A	#N/A	#N/A	#N/A	AT5G36680	""	""	Protein of Unknown Function (DUF239)	""
AT5G36685	0	0	0	#N/A	#N/A	#N/A	#N/A	#N/A	AT5G36685	""	""	transposable element gene	""
AT5G36690	0	0	0	#N/A	#N/A	#N/A	#N/A	#N/A	AT5G36690	""	AT5G36690 and AT5G36780 represent identical copies. The duplication within clone F27C7 is believed an artifact with only one true copy existing.	""	""
AT5G36700	0	0	0	#N/A	#N/A	#N/A	#N/A	#N/A	PGLP1	2-phosphoglycolate phosphatase 1	""	2-phosphoglycolate phosphatase 1	ATPGLP1; PGLP1
AT5G36710	0	0	0	#N/A	#N/A	#N/A	#N/A	#N/A	AT5G36710	""	""	""	""
AT5G36720	0	0	0	#N/A	#N/A	#N/A	#N/A	#N/A	AT5G36720	""	Thionin-like gene.	Plant thionin family protein	""
AT5G36722	0	0	0	#N/A	#N/A	#N/A	#N/A	#N/A	AT5G36722	""	""	""	""
AT5G36730	0	0	0	#N/A	#N/A	#N/A	#N/A	#N/A	AT5G36730	""	""	F-box and associated interaction domains-containing protein	""
AT5G36732	0	0	0	#N/A	#N/A	#N/A	#N/A	#N/A	AT5G36732	""	""	transposable element gene	""
AT5G36734	0	0	0	#N/A	#N/A	#N/A	#N/A	#N/A	AT5G36734	""	""	transposable element gene	""
AT5G36736	0	0	0	#N/A	#N/A	#N/A	#N/A	#N/A	AT5G36736	""	""	transposable element gene	""
AT5G36737	0	0	0	#N/A	#N/A	#N/A	#N/A	#N/A	AT5G36737	""	""	transposable element gene	""
AT5G36738	0	0	0	#N/A	#N/A	#N/A	#N/A	#N/A	AT5G36738	""	Encodes a ECA1 gametogenesis related family protein	ECA1 gametogenesis related family protein	""
AT5G36739	0	0	0	#N/A	#N/A	#N/A	#N/A	#N/A	AT5G36739	""	Encodes a ECA1 gametogenesis related family protein	ECA1 gametogenesis related family protein	""
AT5G36770	0	0	0	#N/A	#N/A	#N/A	#N/A	#N/A	AT5G36770	""	""	Protein of Unknown Function (DUF239)	""
AT5G36775	0	0	0	#N/A	#N/A	#N/A	#N/A	#N/A	AT5G36775	""	""	transposable element gene	""
AT5G36780	0	0	0	#N/A	#N/A	#N/A	#N/A	#N/A	AT5G36780	""	AT5G36780 and AT5G36690 represent identical copies. The duplication within clone F27C7 is believed an artifact with only one true copy existing.	""	""
AT5G36790	0.161816	0	0.323632	0.954375	4.08047	0.233888	0.815072	#N/A	AT5G36790	""	""	Haloacid dehalogenase-like hydrolase (HAD) superfamily protein	""
AT5G36800	0	0	0	#N/A	#N/A	#N/A	#N/A	#N/A	AT5G36800	""	""	""	""
AT5G36805	0	0	0	#N/A	#N/A	#N/A	#N/A	#N/A	AT5G36805	""	Encodes a Plant thionin family protein	Plant thionin family protein	""
AT5G36810	0	0	0	#N/A	#N/A	#N/A	#N/A	#N/A	AT5G36810	""	""	""	""
AT5G36820	0	0	0	#N/A	#N/A	#N/A	#N/A	#N/A	AT5G36820	""	""	F-box and associated interaction domains-containing protein	""
AT5G36825	0	0	0	#N/A	#N/A	#N/A	#N/A	#N/A	AT5G36825	""	""	transposable element gene	""
AT5G36830	0	0	0	#N/A	#N/A	#N/A	#N/A	#N/A	AT5G36830	""	""	transposable element gene	""
AT5G36840	0	0	0	#N/A	#N/A	#N/A	#N/A	#N/A	AT5G36840	""	""	transposable element gene	""
AT5G36850	0	0	0	#N/A	#N/A	#N/A	#N/A	#N/A	AT5G36850	""	""	transposable element gene	""
AT5G36860	0	0	0	#N/A	#N/A	#N/A	#N/A	#N/A	AT5G36860	""	""	transposable element gene	""
AT5G36903	0	0	0	#N/A	#N/A	#N/A	#N/A	#N/A	AT5G36903	""	pseudogene of protein related to self-incompatibility	""	""
AT5G36904	0	0	0	#N/A	#N/A	#N/A	#N/A	#N/A	AT5G36904	""	pseudogene of protein related to self-incompatibility	""	""
AT5G36905	0	0	0	#N/A	#N/A	#N/A	#N/A	#N/A	AT5G36905	""	""	transposable element gene	""
AT5G36907	0	0	0	#N/A	#N/A	#N/A	#N/A	#N/A	AT5G36907	""	""	""	""
AT5G36910	0	0	0	#N/A	#N/A	#N/A	#N/A	#N/A	THI2.2	thionin 2.2	Encodes a thionin that is expressed at a low basal level in seedlings and shows circadian variation. Predicted to encode a PR (pathogenesis-related) protein. Belongs to the plant thionin (PR-13) family with the following members: At1g66100; At5g36910; At1g72260; At2g15010; At1g12663; At1g12660.	thionin 2.2	THI2.2
AT5G36920	0	0	0	#N/A	#N/A	#N/A	#N/A	#N/A	AT5G36920	""	Secreted peptide which functions in plant growth and pathogen defense.	""	ARACIN2; STMP9
AT5G36925	0	0	0	#N/A	#N/A	#N/A	#N/A	#N/A	AT5G36925	""	""	""	ARACIN1
AT5G36930	0.153279	0.306557	0	-0.969178	4.08047	-0.237516	0.812256	#N/A	AT5G36930	""	""	Disease resistance protein (TIR-NBS-LRR class) family	""
AT5G36950	0.345639	0.691278	0	-1.91181	3.27467	-0.583816	0.559344	#N/A	DEG10	degradation of periplasmic proteins 10	Encodes a putative DegP protease.	DegP protease 10	DEG10; DegP10
AT5G36960	1.50409	0.661575	2.3466	1.8192	1.69026	1.07628	0.2818	#N/A	AT5G36960	""	""	""	""
AT5G36970	0.508297	1.01659	0	-2.47324	2.81906	-0.877327	0.380309	#N/A	NHL25	NDR1/HIN1-like 25	NDR1/HIN1-like protein; expression induced during incompatible response to a pathogen; expression is at least partly dependent on the salicylic acid signaling pathway	NDR1/HIN1-like 25	NHL25
AT5G36980	0	0	0	#N/A	#N/A	#N/A	#N/A	#N/A	AT5G36980	""	""	""	""
AT5G36990	0	0	0	#N/A	#N/A	#N/A	#N/A	#N/A	AT5G36990	""	""	transposable element gene	""
AT5G37000	0	0	0	#N/A	#N/A	#N/A	#N/A	#N/A	AT5G37000	""	""	Exostosin family protein	""
AT5G37017	0	0	0	#N/A	#N/A	#N/A	#N/A	#N/A	AT5G37017	""	Pseudogene of AT5G16486	""	""
AT5G37020	0	0	0	#N/A	#N/A	#N/A	#N/A	#N/A	ARF8	auxin response factor 8	Encodes a member of the auxin response factor family. Mediates auxin response via expression of auxin regulated genes. Acts redundantly with ARF6 to control stamen elongation and flower maturation. Expression of ARF8 is controlled by miR167.	auxin response factor 8	ARF8; ATARF8
AT5G37030	0	0	0	#N/A	#N/A	#N/A	#N/A	#N/A	AT5G37030	""	""	P-loop containing nucleoside triphosphate hydrolases superfamily protein	""
AT5G37072	0	0	0	#N/A	#N/A	#N/A	#N/A	#N/A	AT5G37072	""	""	""	""
AT5G37080	0	0	0	#N/A	#N/A	#N/A	#N/A	#N/A	AT5G37080	""	""	transposable element gene	""
AT5G37090	0	0	0	#N/A	#N/A	#N/A	#N/A	#N/A	AT5G37090	""	""	transposable element gene	""
AT5G37100	0	0	0	#N/A	#N/A	#N/A	#N/A	#N/A	AT5G37100	""	""	transposable element gene	""
AT5G37110	0	0	0	#N/A	#N/A	#N/A	#N/A	#N/A	AT5G37110	""	""	transposable element gene	""
AT5G37140	0	0	0	#N/A	#N/A	#N/A	#N/A	#N/A	AT5G37140	""	""	P-loop containing nucleoside triphosphate hydrolases superfamily protein	""
AT5G37150	0	0	0	#N/A	#N/A	#N/A	#N/A	#N/A	AT5G37150	""	""	P-loop containing nucleoside triphosphate hydrolases superfamily protein	""
AT5G37160	0	0	0	#N/A	#N/A	#N/A	#N/A	#N/A	AT5G37160	""	""	P-loop containing nucleoside triphosphate hydrolases superfamily protein	""
AT5G37165	0	0	0	#N/A	#N/A	#N/A	#N/A	#N/A	AT5G37165	""	""	""	""
AT5G37170	0.161816	0	0.323632	0.954375	4.08047	0.233888	0.815072	#N/A	AT5G37170	""	""	O-methyltransferase family protein	""
AT5G37175	0	0	0	#N/A	#N/A	#N/A	#N/A	#N/A	AT5G37175	""	""	transposable element gene	""
AT5G37180	0.153279	0.306557	0	-0.969178	4.08047	-0.237516	0.812256	#N/A	SUS5	sucrose synthase 5	Encodes a protein with sucrose synthase activity (SUS5).	sucrose synthase 5	ATSUS5; SUS5
AT5G37210	0.355018	0.710037	0	-1.94571	3.51666	-0.553284	0.580069	#N/A	AT5G37210	""	""	Cysteine/Histidine-rich C1 domain family protein	""
AT5G37250	0	0	0	#N/A	#N/A	#N/A	#N/A	#N/A	AT5G37250	""	""	RING/U-box superfamily protein	""
AT5G37260	1.03784	0.691278	1.38441	1.00854	2.00267	0.503595	0.614546	#N/A	RVE2	REVEILLE 2	Encodes a MYB family transcription factor Circadian 1 (CIR1). Involved in circadian regulation in Arabidopsis.	Homeodomain-like superfamily protein	CIR1; RVE2
AT5G37280	0	0	0	#N/A	#N/A	#N/A	#N/A	#N/A	AT5G37280	""	""	RING/U-box superfamily protein	""
AT5G37290	0.478873	0.642817	0.314929	-0.869649	2.76755	-0.31423	0.753346	#N/A	AT5G37290	""	""	ARM repeat superfamily protein	""
AT5G37300	0	0	0	#N/A	#N/A	#N/A	#N/A	#N/A	WSD1	""	Encodes a bifunctional enzyme; wax ester synthase (WS) and diacylglycerol acyltransferase (DGAT). In vitro assay indicated a ratio of 10.9 between its WS and DGAT activities. Both mutant and in vivo expression/analysis in yeast studies indicated a role in wax biosynthesis.	O-acyltransferase (WSD1-like) family protein	WSD1
AT5G37320	0.846067	0.691278	1.00086	0.553311	2.13725	0.25889	0.79572	#N/A	AT5G37320	""	""	Protein of unknown function (DUF674)	""
AT5G37330	0	0	0	#N/A	#N/A	#N/A	#N/A	#N/A	AT5G37330	""	""	transposable element gene	""
AT5G37340	0	0	0	#N/A	#N/A	#N/A	#N/A	#N/A	AT5G37340	""	""	ZPR1 zinc-finger domain protein	""
AT5G37350	0	0	0	#N/A	#N/A	#N/A	#N/A	#N/A	AT5G37350	""	""	Serine/threonine-protein kinase Rio1	""
AT5G37352	0	0	0	#N/A	#N/A	#N/A	#N/A	#N/A	AT5G37352	""	Pseudogene of AT2G25010	""	""
AT5G37381	0	0	0	#N/A	#N/A	#N/A	#N/A	#N/A	AT5G37381	""	""	transposable element gene	""
AT5G37385	0.969349	0.661575	1.27712	0.962924	2.02032	0.476618	0.633634	#N/A	AT5G37385	""	""	transposable element gene	""
AT5G37390	0	0	0	#N/A	#N/A	#N/A	#N/A	#N/A	AT5G37390	""	""	transposable element gene	""
AT5G37400	0.321408	0.642817	0	-1.82712	3.36315	-0.543277	0.586939	#N/A	AT5G37400	""	""	Family of unknown function (DUF577)	""
AT5G37410	0	0	0	#N/A	#N/A	#N/A	#N/A	#N/A	AT5G37410	""	""	Family of unknown function (DUF577)	""
AT5G37415	0	0	0	#N/A	#N/A	#N/A	#N/A	#N/A	AGL105	AGAMOUS-like 105	Encodes a MADS-box gene AGL105 (AGAMOUS-LIKE 105). Note that previous reports (Plant Cell 2003;15:1538; PNAS 2003; 100:13407) have incorrectly named AT5G37420 as AGL105. Current nomenclature is based on Plant Cell 2003; 15:1538 where the GenBank accession number given for AGL105 is AY141227 (Supplemental Table 3); which corresponds to AT5G37415.	AGAMOUS-like 105	AGL105
AT5G37420	0	0	0	#N/A	#N/A	#N/A	#N/A	#N/A	AT5G37420	""	Note that previous reports (Plant Cell 2003;15:1538; PNAS 2003; 100:13407) have incorrectly named AT5G37420 as AGL105. AT5G37415 has now been named as AGL105 based on Plant Cell 2003; 15:1538 where the GenBank accession number given for AGL105 is AY141227 (Supplemental Table 3); which corresponds to AT5G37415.	Family of unknown function (DUF577)	""
AT5G37430	0	0	0	#N/A	#N/A	#N/A	#N/A	#N/A	AT5G37430	""	""	Family of unknown function (DUF577)	""
AT5G37445	0	0	0	#N/A	#N/A	#N/A	#N/A	#N/A	AT5G37445	""	""	""	""
AT5G37450	0.176796	0	0.353593	0.954375	4.08047	0.233888	0.815072	#N/A	AT5G37450	""	""	Leucine-rich repeat protein kinase family protein	""
AT5G37460	0	0	0	#N/A	#N/A	#N/A	#N/A	#N/A	AT5G37460	""	""	Family of unknown function (DUF577)	""
AT5G37473	0	0	0	#N/A	#N/A	#N/A	#N/A	#N/A	AT5G37473	""	Encodes a defensin-like (DEFL) family protein.	Defensin-like (DEFL) family protein	""
AT5G37474	0	0	0	#N/A	#N/A	#N/A	#N/A	#N/A	AT5G37474	""	Encodes a defensin-like (DEFL) family protein.	Putative membrane lipoprotein	""
AT5G37476	0	0	0	#N/A	#N/A	#N/A	#N/A	#N/A	AT5G37476	""	""	transposable element gene	""
AT5G37478	0	0	0	#N/A	#N/A	#N/A	#N/A	#N/A	AT5G37478	""	""	TPX2 (targeting protein for Xklp2) protein family	TPXL6
AT5G37490	0.325595	0.33626	0.314929	-0.00739387	3.39478	-0.00217801	0.998262	#N/A	AT5G37490	""	Plant U-box type E3 ubiquitin ligase (PUB).	ARM repeat superfamily protein	CMPG5; PUB21
AT5G37520	0	0	0	#N/A	#N/A	#N/A	#N/A	#N/A	AT5G37520	""	""	Protein of Unknown Function (DUF239)	""
AT5G37530	0	0	0	#N/A	#N/A	#N/A	#N/A	#N/A	AT5G37530	""	""	NAD(P)-binding Rossmann-fold superfamily protein	""
AT5G37540	0	0	0	#N/A	#N/A	#N/A	#N/A	#N/A	AT5G37540	""	""	Eukaryotic aspartyl protease family protein	""
AT5G37550	0.353593	0	0.707185	1.9322	3.52205	0.5486	0.58328	#N/A	AT5G37550	""	""	""	""
AT5G37610	0	0	0	#N/A	#N/A	#N/A	#N/A	#N/A	AT5G37610	""	""	Eukaryotic porin family protein	""
AT5G37620	0	0	0	#N/A	#N/A	#N/A	#N/A	#N/A	AT5G37620	""	""	Cysteine/Histidine-rich C1 domain family protein	""
AT5G37660	0	0	0	#N/A	#N/A	#N/A	#N/A	#N/A	PDLP7	plasmodesmata-located protein 7	Encodes a plasmodesmal protein that may be involved in the intercellular movement of molecules through the plasmodesmata. The protein has two DUF26 domains and a single transmembrane domain.	plasmodesmata-located protein 7	PDLP7
AT5G37670	0	0	0	#N/A	#N/A	#N/A	#N/A	#N/A	AT5G37670	""	""	HSP20-like chaperones superfamily protein	HSP15.7
AT5G37690	0.16813	0.33626	0	-0.969178	4.08047	-0.237516	0.812256	#N/A	AT5G37690	""	""	SGNH hydrolase-type esterase superfamily protein	""
AT5G37710	0.153279	0.306557	0	-0.969178	4.08047	-0.237516	0.812256	#N/A	AT5G37710	""	""	alpha/beta-Hydrolases superfamily protein	""
AT5G37715	0	0	0	#N/A	#N/A	#N/A	#N/A	#N/A	AT5G37715	""	""	""	""
AT5G37730	0	0	0	#N/A	#N/A	#N/A	#N/A	#N/A	AT5G37730	""	""	""	""
AT5G37732	0	0	0	#N/A	#N/A	#N/A	#N/A	#N/A	AT5G37732	""	""	""	""
AT5G37740	0	0	0	#N/A	#N/A	#N/A	#N/A	#N/A	AT5G37740	""	""	Calcium-dependent lipid-binding (CaLB domain) family protein	""
AT5G37760	0	0	0	#N/A	#N/A	#N/A	#N/A	#N/A	AT5G37760	""	""	Chaperone DnaJ-domain superfamily protein	""
AT5G37770	1.48325	1.65941	1.30708	-0.337358	1.52612	-0.221055	0.82505	#N/A	TCH2	TOUCH 2	Encodes a protein with 40% similarity to calmodulin. Binds Ca(2+) and; as a consequence; undergoes conformational changes. CML24 expression occurs in all major organs; and transcript levels are increased from 2- to 15-fold in plants subjected to touch; darkness; heat; cold; hydrogen peroxide; abscisic acid (ABA); and indole-3-acetic acid. However; CML24 protein accumulation changes were not detectable. The putative CML24 regulatory region confers reporter expression at sites of predicted mechanical stress; in regions undergoing growth; in vascular tissues and various floral organs; and in stomata; trichomes; and hydathodes. CML24-underexpressing transgenics are resistant to ABA inhibition of germination and seedling growth; are defective in long-day induction of flowering; and have enhanced tolerance to CoCl(2); molybdic acid; ZnSO(4); and MgCl(2). Also regulates nitric oxide levels.	EF hand calcium-binding protein family	AtCML24; CML24; TCH2
AT5G37795	0	0	0	#N/A	#N/A	#N/A	#N/A	#N/A	#N/A	#N/A	#N/A	#N/A	#N/A
AT5G37840	0	0	0	#N/A	#N/A	#N/A	#N/A	#N/A	AT5G37840	""	PADRE protein; up-regulated after infection by S. sclerotiorum.	""	""
AT5G37860	0	0	0	#N/A	#N/A	#N/A	#N/A	#N/A	AT5G37860	""	""	Heavy metal transport/detoxification superfamily protein	AtHMP50
AT5G37870	0	0	0	#N/A	#N/A	#N/A	#N/A	#N/A	AT5G37870	""	""	Protein with RING/U-box and TRAF-like domains	""
AT5G37875	0	0	0	#N/A	#N/A	#N/A	#N/A	#N/A	AT5G37875	""	""	transposable element gene	""
AT5G37880	0	0	0	#N/A	#N/A	#N/A	#N/A	#N/A	AT5G37880	""	""	transposable element gene	""
AT5G37910	0.16813	0.33626	0	-0.969178	4.08047	-0.237516	0.812256	#N/A	AT5G37910	""	""	Protein with RING/U-box and TRAF-like domains	""
AT5G37920	0	0	0	#N/A	#N/A	#N/A	#N/A	#N/A	AT5G37920	""	""	Family of unknown function (DUF577)	""
AT5G37940	0.157465	0	0.314929	0.954375	4.08047	0.233888	0.815072	#N/A	AT5G37940	""	""	Zinc-binding dehydrogenase family protein	""
AT5G37950	0	0	0	#N/A	#N/A	#N/A	#N/A	#N/A	AT5G37950	""	""	UDP-Glycosyltransferase superfamily protein	""
AT5G37960	0	0	0	#N/A	#N/A	#N/A	#N/A	#N/A	AT5G37960	""	""	GroES-like family protein	""
AT5G37980	0	0	0	#N/A	#N/A	#N/A	#N/A	#N/A	AT5G37980	""	""	Zinc-binding dehydrogenase family protein	""
AT5G37990	0	0	0	#N/A	#N/A	#N/A	#N/A	#N/A	AT5G37990	""	SABATH family methyltransferase.	S-adenosyl-L-methionine-dependent methyltransferases superfamily protein	CIMT1
AT5G38000	0	0	0	#N/A	#N/A	#N/A	#N/A	#N/A	AT5G38000	""	""	Zinc-binding dehydrogenase family protein	""
AT5G38010	0	0	0	#N/A	#N/A	#N/A	#N/A	#N/A	AT5G38010	""	""	UDP-Glycosyltransferase superfamily protein	""
AT5G38030	0	0	0	#N/A	#N/A	#N/A	#N/A	#N/A	AT5G38030	""	MATE transporter involved in auxin homeostasis in roots.	MATE efflux family protein	DTX30
AT5G38035	0	0	0	#N/A	#N/A	#N/A	#N/A	#N/A	AT5G38035	""	""	transposable element gene	""
AT5G38037	0	0	0	#N/A	#N/A	#N/A	#N/A	#N/A	AT5G38037	""	""	transposable element gene	""
AT5G38040	0.16813	0.33626	0	-0.969178	4.08047	-0.237516	0.812256	#N/A	AT5G38040	""	""	UDP-Glycosyltransferase superfamily protein	""
AT5G38060	0	0	0	#N/A	#N/A	#N/A	#N/A	#N/A	AT5G38060	""	""	""	""
AT5G38070	0	0	0	#N/A	#N/A	#N/A	#N/A	#N/A	AT5G38070	""	""	RING/FYVE/PHD zinc finger superfamily protein	""
AT5G38080	0	0	0	#N/A	#N/A	#N/A	#N/A	#N/A	AT5G38080	""	""	""	""
AT5G38090	0	0	0	#N/A	#N/A	#N/A	#N/A	#N/A	AT5G38090	""	""	""	""
AT5G38096	0	0	0	#N/A	#N/A	#N/A	#N/A	#N/A	AT5G38096	""	Pseudogene of AT5G38100; methyltransferase-related protein	""	""
AT5G38100	0	0	0	#N/A	#N/A	#N/A	#N/A	#N/A	AT5G38100	""	SABATH family methyltransferase.	S-adenosyl-L-methionine-dependent methyltransferases superfamily protein	""
AT5G38120	0.161816	0	0.323632	0.954375	4.08047	0.233888	0.815072	#N/A	4CL8	""	""	AMP-dependent synthetase and ligase family protein	4-CL8; 4CL8
AT5G38130	0	0	0	#N/A	#N/A	#N/A	#N/A	#N/A	AT5G38130	""	""	HXXXD-type acyl-transferase family protein	""
AT5G38140	0.691278	1.38256	0	-2.91233	2.51049	-1.16007	0.246022	#N/A	NF-YC12	nuclear factor Y; subunit C12	""	nuclear factor Y; subunit C12	NF-YC12
AT5G38150	0.491726	0	0.983451	2.42593	2.85057	0.851031	0.394752	#N/A	PMI15	plastid movement impaired 15	Involved in chloroplast avoidance movement under high-light intensities	Plant protein of unknown function (DUF827)	PMI15
AT5G38155	0	0	0	#N/A	#N/A	#N/A	#N/A	#N/A	AT5G38155	""	""	pre-tRNA	""
AT5G38160	0	0	0	#N/A	#N/A	#N/A	#N/A	#N/A	AT5G38160	""	""	Bifunctional inhibitor/lipid-transfer protein/seed storage 2S albumin superfamily protein	""
AT5G38170	0	0	0	#N/A	#N/A	#N/A	#N/A	#N/A	AT5G38170	""	""	Bifunctional inhibitor/lipid-transfer protein/seed storage 2S albumin superfamily protein	""
AT5G38180	0	0	0	#N/A	#N/A	#N/A	#N/A	#N/A	AT5G38180	""	""	Bifunctional inhibitor/lipid-transfer protein/seed storage 2S albumin superfamily protein	""
AT5G38190	0	0	0	#N/A	#N/A	#N/A	#N/A	#N/A	AT5G38190	""	""	""	""
AT5G38195	0	0	0	#N/A	#N/A	#N/A	#N/A	#N/A	AT5G38195	""	""	Bifunctional inhibitor/lipid-transfer protein/seed storage 2S albumin superfamily protein	""
AT5G38197	0	0	0	#N/A	#N/A	#N/A	#N/A	#N/A	AT5G38197	""	Encodes a Protease inhibitor/seed storage/LTP family protein	Bifunctional inhibitor/lipid-transfer protein/seed storage 2S albumin superfamily protein	""
AT5G38210	0.48754	0.306557	0.668522	0.899981	2.75107	0.327139	0.743563	#N/A	AT5G38210	""	""	Protein kinase family protein	LRK10L3
AT5G38212	0.334261	0	0.668522	1.86357	3.31486	0.562188	0.573988	#N/A	#N/A	#N/A	#N/A	#N/A	#N/A
AT5G38230	0	0	0	#N/A	#N/A	#N/A	#N/A	#N/A	AT5G38230	""	""	transposable element gene	""
AT5G38240	0.153279	0.306557	0	-0.969178	4.08047	-0.237516	0.812256	#N/A	AT5G38240	""	""	Protein kinase family protein	""
AT5G38250	0	0	0	#N/A	#N/A	#N/A	#N/A	#N/A	AT5G38250	""	""	Protein kinase family protein	""
AT5G38260	1.46337	1.61095	1.31579	-0.304925	1.54582	-0.197258	0.843626	#N/A	AT5G38260	""	""	Protein kinase superfamily protein	""
AT5G38270	0	0	0	#N/A	#N/A	#N/A	#N/A	#N/A	AT5G38270	""	""	F-box family protein	AtFDB37
AT5G38275	0	0	0	#N/A	#N/A	#N/A	#N/A	#N/A	#N/A	#N/A	#N/A	#N/A	#N/A
AT5G38280	0	0	0	#N/A	#N/A	#N/A	#N/A	#N/A	PR5K	PR5-like receptor kinase	putative receptor serine/threonine kinase PR5K (PR5K) mRNA; PR5-like receptor kinase	PR5-like receptor kinase	PR5K
AT5G38285	0	0	0	#N/A	#N/A	#N/A	#N/A	#N/A	AT5G38285	""	""	transposable element gene	""
AT5G38300	0.48741	0.33626	0.638561	0.853925	2.75253	0.310233	0.756384	#N/A	AT5G38300	""	""	""	""
AT5G38310	0	0	0	#N/A	#N/A	#N/A	#N/A	#N/A	AT5G38310	""	""	""	""
AT5G38317	0	0	0	#N/A	#N/A	#N/A	#N/A	#N/A	LCR58	low-molecular-weight cysteine-rich 58	Encodes a member of a family of small;secreted; cysteine rich protein with sequence similarity to the PCP (pollen coat protein) gene family.	low-molecular-weight cysteine-rich 58	LCR58
AT5G38320	0	0	0	#N/A	#N/A	#N/A	#N/A	#N/A	AT5G38320	""	""	""	""
AT5G38330	0	0	0	#N/A	#N/A	#N/A	#N/A	#N/A	LCR80	low-molecular-weight cysteine-rich 80	Encodes a member of a family of small;secreted; cysteine rich protein with sequence similarity to the PCP (pollen coat protein) gene family. Predicted to encode a PR (pathogenesis-related) protein. Belongs to the plant defensin (PDF) family with the following members: At1g75830/PDF1.1; At5g44420/PDF1.2a; At2g26020/PDF1.2b; At5g44430/PDF1.2c; At2g26010/PDF1.3; At1g19610/PDF1.4; At1g55010/PDF1.5; At2g02120/PDF2.1; At2g02100/PDF2.2; At2g02130/PDF2.3; At1g61070/PDF2.4; At5g63660/PDF2.5; At2g02140/PDF2.6; At5g38330/PDF3.1 and At4g30070/PDF3.2.	low-molecular-weight cysteine-rich 80	LCR80
AT5G38340	0	0	0	#N/A	#N/A	#N/A	#N/A	#N/A	AT5G38340	""	""	Disease resistance protein (TIR-NBS-LRR class) family	""
AT5G38344	0	0	0	#N/A	#N/A	#N/A	#N/A	#N/A	AT5G38344	""	""	Toll-Interleukin-Resistance (TIR) domain family protein	""
AT5G38350	0	0	0	#N/A	#N/A	#N/A	#N/A	#N/A	AT5G38350	""	""	Disease resistance protein (NBS-LRR class) family	""
AT5G38360	0.513769	1.02754	0	-2.48659	2.80902	-0.885216	0.37604	#N/A	AT5G38360	""	""	alpha/beta-Hydrolases superfamily protein	""
AT5G38378	0	0	0	#N/A	#N/A	#N/A	#N/A	#N/A	AT5G38378	""	Thionin-like gene involved in resistance against the beet cyst nematode (Heterodera schachtii).	Plant thionin family protein	""
AT5G38386	0	0	0	#N/A	#N/A	#N/A	#N/A	#N/A	AT5G38386	""	""	F-box/RNI-like superfamily protein	""
AT5G38392	1.00913	0.67252	1.34575	1.00059	1.99935	0.50046	0.616751	#N/A	AT5G38392	""	""	""	""
AT5G38397	0	0	0	#N/A	#N/A	#N/A	#N/A	#N/A	AT5G38397	""	""	""	""
AT5G38400	0	0	0	#N/A	#N/A	#N/A	#N/A	#N/A	AT5G38400	""	""	""	""
AT5G38430	0	0	0	#N/A	#N/A	#N/A	#N/A	#N/A	RBCS1B	Rubisco small subunit 1B	Encodes a member of the Rubisco small subunit (RBCS) multigene family: RBCS1A (At1g67090); RBCS1B (At5g38430); RBCS2B (At5g38420); and RBCS3B (At5g38410).	Ribulose bisphosphate carboxylase (small chain) family protein	RBCS1B
AT5G38440	0.483224	0.642817	0.323632	-0.869724	2.75987	-0.315132	0.752661	#N/A	AT5G38440	""	""	Plant self-incompatibility protein S1 family	""
AT5G38490	0	0	0	#N/A	#N/A	#N/A	#N/A	#N/A	AT5G38490	""	""	Domain of unknown function (DUF313)	""
AT5G38530	0	0	0	#N/A	#N/A	#N/A	#N/A	#N/A	TSBtype2	tryptophan synthase beta type 2	TSBtype2 encodes a type 2 tryptophan synthase beta subunit that catalyzes a condensation reaction between serine and indole to generate tryptophan.It appears to form a homodimer. Its biological role has not yet been determined; but it has a very high affinity for indole which may be involved in allowing TSBtype2 to carefully limit free indole build-up. But; to date no overall change in plant morphology or seedling root growth have been observed in tsbtype2 mutants; indicating that this gene is not essential under optimum conditions. n most organs; TSBtype2 is transcripts are expressed at a lower level than TSB1 but in dry seeds they are expressed at comparable levels.	tryptophan synthase beta type 2	TSBtype2
AT5G38540	0	0	0	#N/A	#N/A	#N/A	#N/A	#N/A	AT5G38540	""	""	Mannose-binding lectin superfamily protein	""
AT5G38550	0.16813	0.33626	0	-0.969178	4.08047	-0.237516	0.812256	#N/A	AT5G38550	""	Jacalin lectin family protein gene	Mannose-binding lectin superfamily protein	""
AT5G38560	0	0	0	#N/A	#N/A	#N/A	#N/A	#N/A	PERK8	proline-rich extensin-like receptor kinase 8	Encodes a member of the proline-rich extensin-like receptor kinase (PERK) family. This family consists of 15 predicted receptor kinases (PMID: 15653807).	Protein kinase superfamily protein	AtPERK8; PERK8
AT5G38565	0	0	0	#N/A	#N/A	#N/A	#N/A	#N/A	AT5G38565	""	""	F-box/FBD-like domains containing protein	""
AT5G38570	0	0	0	#N/A	#N/A	#N/A	#N/A	#N/A	AT5G38570	""	""	F-box/RNI-like superfamily protein	""
AT5G38580	0	0	0	#N/A	#N/A	#N/A	#N/A	#N/A	AT5G38580	""	""	FBD-like domain family protein	""
AT5G38590	0.314929	0	0.629859	1.79272	3.68326	0.486721	0.626456	#N/A	AT5G38590	""	""	F-box/RNI-like/FBD-like domains-containing protein	""
AT5G38595	0	0	0	#N/A	#N/A	#N/A	#N/A	#N/A	AT5G38595	""	""	transposable element gene	""
AT5G38610	0	0	0	#N/A	#N/A	#N/A	#N/A	#N/A	AT5G38610	""	""	Plant invertase/pectin methylesterase inhibitor superfamily protein	""
AT5G38660	1.02789	0.710037	1.34575	0.958327	1.98668	0.482375	0.62954	#N/A	APE1	ACCLIMATION OF PHOTOSYNTHESIS TO ENVIRONMENT	mutant has Altered acclimation responses;	acclimation of photosynthesis to environment	APE1
AT5G38670	0.334974	0.355018	0.314929	-0.0073937	3.36077	-0.0022	0.998245	#N/A	AT5G38670	""	""	Galactose oxidase/kelch repeat superfamily protein	""
AT5G38680	0	0	0	#N/A	#N/A	#N/A	#N/A	#N/A	AT5G38680	""	""	Galactose oxidase/kelch repeat superfamily protein	""
AT5G38700	0.176796	0	0.353593	0.954375	4.08047	0.233888	0.815072	#N/A	AT5G38700	""	""	""	""
AT5G38710	0.161816	0	0.323632	0.954375	4.08047	0.233888	0.815072	#N/A	AT5G38710	""	""	Methylenetetrahydrofolate reductase family protein	PDH2
AT5G38730	0.161816	0	0.323632	0.954375	4.08047	0.233888	0.815072	#N/A	AT5G38730	""	""	Tetratricopeptide repeat (TPR)-like superfamily protein	""
AT5G38740	1.31428	0.997835	1.63071	0.717143	1.62647	0.44092	0.659271	#N/A	AGL77	AGAMOUS-like 77	""	AGAMOUS-like 77	AGL77
AT5G38750	0.983617	0.306557	1.66068	2.21576	2.04017	1.08607	0.277448	#N/A	AT5G38750	""	""	asparaginyl-tRNA synthetase family	""
AT5G38770	0	0	0	#N/A	#N/A	#N/A	#N/A	#N/A	GDU7	glutamine dumper 7	Encodes a member of the GDU (glutamine dumper) family proteins involved in amino acid export: At4g31730 (GDU1); At4g25760 (GDU2); At5g57685 (GDU3); At2g24762 (GDU4); At5g24920 (GDU5); At3g30725 (GDU6) and At5g38770 (GDU7).	glutamine dumper 7	AtGDU7; GDU7
AT5G38780	0	0	0	#N/A	#N/A	#N/A	#N/A	#N/A	AT5G38780	""	SABATH methyltransferase.	S-adenosyl-L-methionine-dependent methyltransferases superfamily protein	""
AT5G38790	0	0	0	#N/A	#N/A	#N/A	#N/A	#N/A	AT5G38790	""	""	""	""
AT5G38800	0	0	0	#N/A	#N/A	#N/A	#N/A	#N/A	bZIP43	basic leucine-zipper 43	""	basic leucine-zipper 43	AtbZIP43; bZIP43
AT5G38810	0	0	0	#N/A	#N/A	#N/A	#N/A	#N/A	AT5G38810	""	""	F-box and associated interaction domains-containing protein	""
AT5G38870	0.176796	0	0.353593	0.954375	4.08047	0.233888	0.815072	#N/A	AT5G38870	""	""	transposable element gene	""
AT5G38890	0.665049	0.661575	0.668522	0.00719874	2.34833	0.00306547	0.997554	#N/A	AT5G38890	""	""	Nucleic acid-binding; OB-fold-like protein	""
AT5G38905	0	0	0	#N/A	#N/A	#N/A	#N/A	#N/A	AT5G38905	""	""	pre-tRNA	""
AT5G38910	0	0	0	#N/A	#N/A	#N/A	#N/A	#N/A	AT5G38910	""	""	RmlC-like cupins superfamily protein	""
AT5G38920	0	0	0	#N/A	#N/A	#N/A	#N/A	#N/A	AT5G38920	""	""	Polynucleotidyl transferase; ribonuclease H-like superfamily protein	""
AT5G38930	0	0	0	#N/A	#N/A	#N/A	#N/A	#N/A	AT5G38930	""	""	RmlC-like cupins superfamily protein	DEG8
AT5G38940	0	0	0	#N/A	#N/A	#N/A	#N/A	#N/A	AT5G38940	""	""	RmlC-like cupins superfamily protein	""
AT5G38950	0	0	0	#N/A	#N/A	#N/A	#N/A	#N/A	AT5G38950	""	""	RmlC-like cupins superfamily protein	""
AT5G38960	0	0	0	#N/A	#N/A	#N/A	#N/A	#N/A	AT5G38960	""	""	RmlC-like cupins superfamily protein	""
AT5G38970	0	0	0	#N/A	#N/A	#N/A	#N/A	#N/A	BR6OX1	brassinosteroid-6-oxidase 1	Encodes a polypeptide involved in the C-6 oxidation of brassinosteroids. Heterologous expression of the protein in yeast conferred the ability to catalyze multiple reactions in which the C-6 position of 6-deoxocastasterone; 6-deoxotyphasterol; 3-dehydro-6-deoxoteasterone and 6-deoxoteasterone are oxidized.	brassinosteroid-6-oxidase 1	ATBR6OX; BR6OX; BR6OX1; CYP85A1
AT5G38980	0	0	0	#N/A	#N/A	#N/A	#N/A	#N/A	AT5G38980	""	""	""	""
AT5G38990	0	0	0	#N/A	#N/A	#N/A	#N/A	#N/A	AT5G38990	""	Involved in growth adaptation upon exposure to metal ions. Contributes together with the other MDS genes to the complex network of CrRLK1Ls that positively and negatively affect growth.	Malectin/receptor-like protein kinase family protein	MDS1
AT5G39010	0	0	0	#N/A	#N/A	#N/A	#N/A	#N/A	AT5G39010	""	""	""	""
AT5G39020	0	0	0	#N/A	#N/A	#N/A	#N/A	#N/A	AT5G39020	""	Involved in growth adaptation upon exposure to metal ions. Contributes together with the other MDS genes to the complex network of CrRLK1Ls that positively and negatively affect growth.	Malectin/receptor-like protein kinase family protein	MDS3
AT5G39024	0	0	0	#N/A	#N/A	#N/A	#N/A	#N/A	AT5G39024	""	This gene encodes a small protein and has either evidence of transcription or purifying selection.	""	""
AT5G39030	0	0	0	#N/A	#N/A	#N/A	#N/A	#N/A	AT5G39030	""	Involved in growth adaptation upon exposure to metal ions. Contributes together with the other MDS genes to the complex network of CrRLK1Ls that positively and negatively affect growth.	Protein kinase superfamily protein	MDS4
AT5G39050	0.153279	0.306557	0	-0.969178	4.08047	-0.237516	0.812256	#N/A	PMAT1	phenolic glucoside malonyltransferase 1	Encodes a malonyltransferase that may play a role in phenolic xenobiotic detoxification.	HXXXD-type acyl-transferase family protein	PMAT1
AT5G39070	0	0	0	#N/A	#N/A	#N/A	#N/A	#N/A	AT5G39070	""	""	transposable element gene	""
AT5G39080	1.00019	1.32315	0.677224	-0.983583	2.00272	-0.491124	0.623339	#N/A	AT5G39080	""	""	HXXXD-type acyl-transferase family protein	""
AT5G39090	0	0	0	#N/A	#N/A	#N/A	#N/A	#N/A	AT5G39090	""	""	HXXXD-type acyl-transferase family protein	""
AT5G39110	0	0	0	#N/A	#N/A	#N/A	#N/A	#N/A	AT5G39110	""	""	RmlC-like cupins superfamily protein	""
AT5G39120	0	0	0	#N/A	#N/A	#N/A	#N/A	#N/A	AT5G39120	""	""	RmlC-like cupins superfamily protein	""
AT5G39130	0	0	0	#N/A	#N/A	#N/A	#N/A	#N/A	AT5G39130	""	""	RmlC-like cupins superfamily protein	""
AT5G39140	0	0	0	#N/A	#N/A	#N/A	#N/A	#N/A	AT5G39140	""	""	""	""
AT5G39150	0	0	0	#N/A	#N/A	#N/A	#N/A	#N/A	AT5G39150	""	""	RmlC-like cupins superfamily protein	""
AT5G39160	0	0	0	#N/A	#N/A	#N/A	#N/A	#N/A	AT5G39160	""	""	RmlC-like cupins superfamily protein	""
AT5G39170	0	0	0	#N/A	#N/A	#N/A	#N/A	#N/A	AT5G39170	""	""	""	""
AT5G39180	0	0	0	#N/A	#N/A	#N/A	#N/A	#N/A	AT5G39180	""	""	RmlC-like cupins superfamily protein	""
AT5G39190	0	0	0	#N/A	#N/A	#N/A	#N/A	#N/A	GER2	germin-like protein 2	germin-like protein (GLP2a)	germin-like protein 2	ATGER2; GER2; GLP2A
AT5G39200	0	0	0	#N/A	#N/A	#N/A	#N/A	#N/A	AT5G39200	""	""	""	""
AT5G39205	0	0	0	#N/A	#N/A	#N/A	#N/A	#N/A	AT5G39205	""	""	transposable element gene	""
AT5G39210	0	0	0	#N/A	#N/A	#N/A	#N/A	#N/A	CRR7	CHLORORESPIRATORY REDUCTION 7	Encodes a protein of the chloroplastic NAD(P)H dehydrogenase complex (NDH Complex) involved in respiration; photosystem I (PSI) cyclic electron transport and CO2 uptake. The product of this gene appears to be essential for the stable formation of the NDH Complex. The mRNA is cell-to-cell mobile.	chlororespiratory reduction 7	CRR7
AT5G39220	0	0	0	#N/A	#N/A	#N/A	#N/A	#N/A	AT5G39220	""	""	alpha/beta-Hydrolases superfamily protein	""
AT5G39230	0	0	0	#N/A	#N/A	#N/A	#N/A	#N/A	AT5G39230	""	""	TFIIB zinc-binding protein	""
AT5G39240	0	0	0	#N/A	#N/A	#N/A	#N/A	#N/A	AT5G39240	""	Encodes a atypical member of the bHLH (basic helix-loop-helix) family transcriptional factors.	""	""
AT5G39260	0	0	0	#N/A	#N/A	#N/A	#N/A	#N/A	EXPA21	expansin A21	expansin-like protein. Naming convention from the Expansin Working Group (Kende et al; 2004. Plant Mol Bio)	expansin A21	ATEXP21; ATEXPA21; ATHEXP ALPHA 1.20; EXP21; EXPA21
AT5G39270	0	0	0	#N/A	#N/A	#N/A	#N/A	#N/A	EXPA22	expansin A22	expansin-like protein. Naming convention from the Expansin Working Group (Kende et al; 2004. Plant Mol Bio)	expansin A22	ATEXP22; ATEXPA22; ATHEXP ALPHA 1.15; EXP22; EXPA22
AT5G39280	0	0	0	#N/A	#N/A	#N/A	#N/A	#N/A	EXPA23	expansin A23	member of Alpha-Expansin Gene Family. Naming convention from the Expansin Working Group (Kende et al; 2004. Plant Mol Bio)	expansin A23	ATEXP23; ATEXPA23; ATHEXP ALPHA 1.17; EXPA23
AT5G39290	0	0	0	#N/A	#N/A	#N/A	#N/A	#N/A	EXP26	expansin A26	member of Alpha-Expansin Gene Family. Naming convention from the Expansin Working Group (Kende et al; 2004. Plant Mol Bio)	expansin A26	ATEXP26; ATHEXP ALPHA 1.16; EXP26
AT5G39300	0	0	0	#N/A	#N/A	#N/A	#N/A	#N/A	EXPA25	expansin A25	member of Alpha-Expansin Gene Family. Naming convention from the Expansin Working Group (Kende et al; 2004. Plant Mol Bio)	expansin A25	ATEXP25; ATEXPA25; ATHEXP ALPHA 1.18; EXP25; EXPA25
AT5G39330	0	0	0	#N/A	#N/A	#N/A	#N/A	#N/A	AT5G39330	""	""	Protein of unknown function (DUF1163)	""
AT5G39340	0.817615	0.613114	1.02211	0.679551	2.27318	0.298943	0.764983	#N/A	AHP3	histidine-containing phosphotransmitter 3	Encodes AHP3; one of the six Arabidopsis thaliana histidine phosphotransfer proteins (AHPs) involved in Histidine (His)-to-Aspartate (Asp) phosphorelay signal transduction. AHPs function as redundant positive regulators of cytokinin signaling. Members of the AHP gene family include: AT3G21510 (AHP1); AT3G29350 (AHP2); AT5G39340 (AHP3); AT3G16360 (AHP4); AT1G03430 (AHP5) and AT1G80100 (AHP6).	histidine-containing phosphotransmitter 3	AHP3; ATHP2
AT5G39370	0	0	0	#N/A	#N/A	#N/A	#N/A	#N/A	AT5G39370	""	""	Curculin-like (mannose-binding) lectin family protein	""
AT5G39430	0	0	0	#N/A	#N/A	#N/A	#N/A	#N/A	AT5G39430	""	""	Protein of unknown function (DUF1336)	""
AT5G39440	0	0	0	#N/A	#N/A	#N/A	#N/A	#N/A	SnRK1.3	SNF1-related protein kinase 1.3	""	SNF1-related protein kinase 1.3	SnRK1.3
AT5G39450	0	0	0	#N/A	#N/A	#N/A	#N/A	#N/A	AT5G39450	""	""	F-box family protein	""
AT5G39460	0	0	0	#N/A	#N/A	#N/A	#N/A	#N/A	AT5G39460	""	""	F-box family protein	""
AT5G39470	0.177509	0.355018	0	-0.969178	4.08047	-0.237516	0.812256	#N/A	AT5G39470	""	""	F-box family protein	""
AT5G39471	0	0	0	#N/A	#N/A	#N/A	#N/A	#N/A	AT5G39471	""	""	Cysteine/Histidine-rich C1 domain family protein	""
AT5G39473	0	0	0	#N/A	#N/A	#N/A	#N/A	#N/A	AT5G39473	""	pseudogene of DC1 (domain-containing protein)	""	""
AT5G39480	0	0	0	#N/A	#N/A	#N/A	#N/A	#N/A	AT5G39480	""	""	F-box family protein	""
AT5G39490	0	0	0	#N/A	#N/A	#N/A	#N/A	#N/A	AT5G39490	""	""	F-box family protein	""
AT5G39520	0	0	0	#N/A	#N/A	#N/A	#N/A	#N/A	AT5G39520	""	Plastid localized transmembrane protein involved in ABA mediated leaf senescence and stomatal movement.	Protein of unknown function (DUF1997)	CSAP
AT5G39530	0	0	0	#N/A	#N/A	#N/A	#N/A	#N/A	AT5G39530	""	""	Protein of unknown function (DUF1997)	""
AT5G39532	0.675585	1.02754	0.323632	-1.52167	2.4456	-0.622207	0.533806	#N/A	AT5G39532	""	Pseudogene of AT3G59455	""	""
AT5G39535	0	0	0	#N/A	#N/A	#N/A	#N/A	#N/A	AT5G39535	""	""	pre-tRNA	""
AT5G39540	0	0	0	#N/A	#N/A	#N/A	#N/A	#N/A	AT5G39540	""	""	F-box associated ubiquitination effector family protein	""
AT5G39560	0	0	0	#N/A	#N/A	#N/A	#N/A	#N/A	AT5G39560	""	""	Galactose oxidase/kelch repeat superfamily protein	""
AT5G39580	0	0	0	#N/A	#N/A	#N/A	#N/A	#N/A	AT5G39580	""	Class III peroxidase cell wall-targeted protein localized to the micropylar endosperm facing the radicle. Involved in seed germination.	Peroxidase superfamily protein	PRX62
AT5G39600	0.654254	0.355018	0.95349	1.43255	2.46765	0.580532	0.561556	#N/A	AT5G39600	""	""	""	""
AT5G39610	0	0	0	#N/A	#N/A	#N/A	#N/A	#N/A	NAC6	NAC domain containing protein 6	Encodes a NAC-domain transcription factor. Positively regulates aging-induced cell death and senescence in leaves. This gene is upregulated in response to salt stress in wildtype as well as NTHK1 transgenic lines although in the latter case the induction was drastically reduced. It was also upregulated by ABA; ACC and NAA treatment; although in the latter two cases; the induction occurred relatively late when compared with NaCl or ABA treatments. Note: this protein (AtNAC6) on occasion has also been referred to as AtNAC2; not to be confused with the AtNAC2 found at locus AT3G15510.	NAC domain containing protein 6	ANAC092; ATNAC2; ATNAC6; NAC2; NAC6; ORE1
AT5G39620	0	0	0	#N/A	#N/A	#N/A	#N/A	#N/A	RABG1	RAB GTPase homolog G1	""	RAB GTPase homolog G1	AtRABG1; RABG1
AT5G39630	0	0	0	#N/A	#N/A	#N/A	#N/A	#N/A	AT5G39630	""	""	Vesicle transport v-SNARE family protein	""
AT5G39640	0	0	0	#N/A	#N/A	#N/A	#N/A	#N/A	AT5G39640	""	""	Putative endonuclease or glycosyl hydrolase	""
AT5G39645	0	0	0	#N/A	#N/A	#N/A	#N/A	#N/A	AT5G39645	""	Encodes a Defensin-like (DEFL) family protein	Defensin-like (DEFL) family protein	""
AT5G39670	0	0	0	#N/A	#N/A	#N/A	#N/A	#N/A	AT5G39670	""	Calmodulin like protein involved in negative regulation of pattern triggered immunity.	Calcium-binding EF-hand family protein	CML46
AT5G39680	0	0	0	#N/A	#N/A	#N/A	#N/A	#N/A	EMB2744	EMBRYO DEFECTIVE 2744	""	Pentatricopeptide repeat (PPR) superfamily protein	EMB2744
AT5G39700	0	0	0	#N/A	#N/A	#N/A	#N/A	#N/A	MYB89	myb domain protein 89	Encodes a putative transcription factor (MYB89).	myb domain protein 89	AtMYB89; MYB89
AT5G39710	0	0	0	#N/A	#N/A	#N/A	#N/A	#N/A	EMB2745	EMBRYO DEFECTIVE 2745	""	Tetratricopeptide repeat (TPR)-like superfamily protein	EMB2745
AT5G39715	0	0	0	#N/A	#N/A	#N/A	#N/A	#N/A	AT5G39715	""	""	""	""
AT5G39720	0.153279	0.306557	0	-0.969178	4.08047	-0.237516	0.812256	#N/A	AIG2L	avirulence induced gene 2 like protein	""	avirulence induced gene 2 like protein	AIG2L
AT5G39730	1.17401	0.355018	1.99301	2.47917	1.94105	1.27723	0.201522	#N/A	AT5G39730	""	""	AIG2-like (avirulence induced gene) family protein	""
AT5G39750	0.503104	0.691278	0.314929	-0.944565	2.72411	-0.346742	0.728785	#N/A	AGL81	AGAMOUS-like 81	""	AGAMOUS-like 81	AGL81; EMB3008
AT5G39760	0	0	0	#N/A	#N/A	#N/A	#N/A	#N/A	HB23	homeobox protein 23	Functions together with TZP in co-regulation of the expression of blue-light dependent transcriptional regulators. Coassociates with and regulates the expression of light-regulated loci as well as transcriptional regulators to shape plant development in response to environmental stimuli with targets in RNA processing factors as well as proteins involved in salt stress and ABA signaling; in addition to embryo development. Acts downstream of TZP action with regard to blue-light-regulated hypocotyl elongation.	homeobox protein 23	AtHB23; HB23; ZHD10
AT5G39770	0	0	0	#N/A	#N/A	#N/A	#N/A	#N/A	AT5G39770	""	Represents a non-function pseudogene homologous to AtMSU81 (At4g30870).	Restriction endonuclease; type II-like superfamily protein	""
AT5G39790	0	0	0	#N/A	#N/A	#N/A	#N/A	#N/A	AT5G39790	""	Encodes a chloroplast localized protein that is involved in protein translocation and starch metabolism. PTST helps localize GBSS to the starch granules where GBSS functions in amylose biosynthesis.	5'-AMP-activated protein kinase-related	PTST
AT5G39800	0.498918	0.997835	0	-2.45155	2.65362	-0.923853	0.355563	#N/A	AT5G39800	""	""	Mitochondrial ribosomal protein L27	""
AT5G39810	0.310743	0.306557	0.314929	-0.00739416	3.45189	-0.00214206	0.998291	#N/A	AGL98	AGAMOUS-like 98	""	AGAMOUS-like 98	AGL98
AT5G39820	0	0	0	#N/A	#N/A	#N/A	#N/A	#N/A	NAC094	NAC domain containing protein 94	""	NAC domain containing protein 94	anac094; NAC094
AT5G39840	1.38361	1.35285	1.41437	0.0415963	1.75952	0.0236407	0.981139	#N/A	AT5G39840	""	""	ATP-dependent RNA helicase; mitochondrial; putative	""
AT5G39850	0	0	0	#N/A	#N/A	#N/A	#N/A	#N/A	AT5G39850	""	""	Ribosomal protein S4	""
AT5G39860	0	0	0	#N/A	#N/A	#N/A	#N/A	#N/A	PRE1	PACLOBUTRAZOL RESISTANCE1	Encodes PRE1 (PACLOBUTRAZOL RESISTANCE1). PRE1 and IBH1 form a pair of antagonistic HLH/bHLH transcription factors that function downstream of BZR1 to mediate brassinosteroid regulation of cell elongation. BNQ1 is directly and negatively regulated by AP3 and PI in petals.Required for appropriate regulation of flowering time.	basic helix-loop-helix (bHLH) DNA-binding family protein	BHLH136; BNQ1; PRE1
AT5G39861	0	0	0	#N/A	#N/A	#N/A	#N/A	#N/A	AT5G39861	""	""	""	""
AT5G39895	0	0	0	#N/A	#N/A	#N/A	#N/A	#N/A	AT5G39895	""	""	pre-tRNA	""
AT5G39900	0	0	0	#N/A	#N/A	#N/A	#N/A	#N/A	AT5G39900	""	""	Small GTP-binding protein	""
AT5G39910	0	0	0	#N/A	#N/A	#N/A	#N/A	#N/A	AT5G39910	""	""	Pectin lyase-like superfamily protein	""
AT5G39920	0	0	0	#N/A	#N/A	#N/A	#N/A	#N/A	AT5G39920	""	""	""	""
AT5G39940	0.176796	0	0.353593	0.954375	4.08047	0.233888	0.815072	#N/A	AT5G39940	""	""	FAD/NAD(P)-binding oxidoreductase family protein	""
AT5G39955	0	0	0	#N/A	#N/A	#N/A	#N/A	#N/A	AT5G39955	""	""	transposable element gene	""
AT5G39960	0.464022	0.613114	0.314929	-0.817189	2.9856	-0.27371	0.784307	#N/A	AT5G39960	""	""	GTP binding;GTP binding	EngA-2
AT5G39970	0.483353	0.613114	0.353593	-0.818004	2.94497	-0.277763	0.781194	#N/A	AT5G39970	""	""	catalytics	""
AT5G39980	0.157465	0	0.314929	0.954375	4.08047	0.233888	0.815072	#N/A	AT5G39980	""	PDM3 belongs to the P subfamily of PPR proteins.Mutants have defective chloroplasts and accumulates unspliced plastid RNAs suggesting a role in RNA splicing.	Tetratricopeptide repeat (TPR)-like superfamily protein	EMB3140; PDM3
AT5G39995	0	0	0	#N/A	#N/A	#N/A	#N/A	#N/A	AT5G39995	""	""	""	""
AT5G40000	0	0	0	#N/A	#N/A	#N/A	#N/A	#N/A	AT5G40000	""	""	P-loop containing nucleoside triphosphate hydrolases superfamily protein	""
AT5G40020	0	0	0	#N/A	#N/A	#N/A	#N/A	#N/A	AT5G40020	""	""	Pathogenesis-related thaumatin superfamily protein	""
AT5G40030	0	0	0	#N/A	#N/A	#N/A	#N/A	#N/A	AT5G40030	""	Member of AGC VIIIa Kinase gene family.	Protein kinase superfamily protein	AGC1-4; PAXL
AT5G40050	0	0	0	#N/A	#N/A	#N/A	#N/A	#N/A	AT5G40050	""	""	F-box/FBD-like domains containing protein	""
AT5G40070	0	0	0	#N/A	#N/A	#N/A	#N/A	#N/A	AT5G40070	""	""	MADS-box family protein	""
AT5G40100	0.177509	0.355018	0	-0.969178	4.08047	-0.237516	0.812256	#N/A	AT5G40100	""	""	Disease resistance protein (TIR-NBS-LRR class) family	""
AT5G40110	0	0	0	#N/A	#N/A	#N/A	#N/A	#N/A	AT5G40110	""	""	transposable element gene	""
AT5G40120	0	0	0	#N/A	#N/A	#N/A	#N/A	#N/A	AGL76	AGAMOUS-like 76	""	AGAMOUS-like 76	AGL76
AT5G40130	0	0	0	#N/A	#N/A	#N/A	#N/A	#N/A	AT5G40130	""	""	""	""
AT5G40140	0	0	0	#N/A	#N/A	#N/A	#N/A	#N/A	AT5G40140	""	Encodes a ubiquitin E3 ligase of the U-box type that mediates the proteasomal degradation of BZR1 in a root-specific manner.	RING/U-box superfamily protein with ARM repeat domain	PUB40
AT5G40150	0.16813	0.33626	0	-0.969178	4.08047	-0.237516	0.812256	#N/A	AT5G40150	""	""	Peroxidase superfamily protein	""
AT5G40170	0	0	0	#N/A	#N/A	#N/A	#N/A	#N/A	RLP54	receptor like protein 54	""	receptor like protein 54	AtRLP54; RLP54
AT5G40180	0	0	0	#N/A	#N/A	#N/A	#N/A	#N/A	AT5G40180	""	""	""	""
AT5G40210	0.16813	0.33626	0	-0.969178	4.08047	-0.237516	0.812256	#N/A	UMAMIT42	Usually multiple acids move in and out Transporters 42	nodulin MtN21-like transporter family protein	nodulin MtN21 /EamA-like transporter family protein	UMAMIT42
AT5G40212	0	0	0	#N/A	#N/A	#N/A	#N/A	#N/A	UMAMIT39-psi	""	Pseudogene of AT5G40240; nodulin MtN21 family protein	""	UMAMIT39-psi
AT5G40220	0	0	0	#N/A	#N/A	#N/A	#N/A	#N/A	AGL43	AGAMOUS-like 43	""	AGAMOUS-like 43	AGL43
AT5G40230	0.161816	0	0.323632	0.954375	4.08047	0.233888	0.815072	#N/A	UMAMIT37	Usually multiple acids move in and out Transporters 37	nodulin MtN21-like transporter family protein	nodulin MtN21 /EamA-like transporter family protein	UMAMIT37
AT5G40250	0.177509	0.355018	0	-0.969178	4.08047	-0.237516	0.812256	#N/A	AT5G40250	""	""	RING/U-box superfamily protein	ATL46
AT5G40275	0	0	0	#N/A	#N/A	#N/A	#N/A	#N/A	AT5G40275	""	""	other RNA	""
AT5G40280	0.478873	0.642817	0.314929	-0.869649	2.76755	-0.31423	0.753346	#N/A	ERA1	ENHANCED RESPONSE TO ABA 1	encodes a beta subunit of farnesyl-trans-transferase; which is involved in meristem organization and ABA-mediated signal transduction pathway. Mutant phenotypes have been observed in meristem organization; and response to abscisic acid and drought. The mRNA is cell-to-cell mobile.	Prenyltransferase family protein	ATFTB; ERA1; WIG
AT5G40300	0	0	0	#N/A	#N/A	#N/A	#N/A	#N/A	AT5G40300	""	""	Uncharacterised protein family (UPF0497)	CASPL4A1
AT5G40310	0.153279	0.306557	0	-0.969178	4.08047	-0.237516	0.812256	#N/A	AT5G40310	""	""	Exonuclease family protein	""
AT5G40316	0.507584	0.661575	0.353593	-0.898291	2.71797	-0.330501	0.741021	#N/A	AT5G40316	""	""	other RNA	""
AT5G40320	0	0	0	#N/A	#N/A	#N/A	#N/A	#N/A	AT5G40320	""	""	Cysteine/Histidine-rich C1 domain family protein	""
AT5G40330	0	0	0	#N/A	#N/A	#N/A	#N/A	#N/A	MYB23	myb domain protein 23	Encodes a MYB gene that; when overexpressed ectopically; can induce ectopic trichome formation. It is a member of subgroup 15; together with WER and GL1. Members of this subgroup share a conserved motif of 19 amino acids in the putative transcription activation domain at the C-terminal end. The gene is expressed in leaves; stems; flowers; seeds and roots and quite strongly in trichomes. There is partial functional redundancy between ATMYB23 and GL1. The two proteins are functionally equivalent with respect to the regulation of trichome initiation but not with respect to trichome branching - which is controlled by MYB23 and not GL1.	myb domain protein 23	ATMYB23; ATMYBRTF; MYB23
AT5G40348	0.513056	0.67252	0.353593	-0.91724	2.88525	-0.317906	0.750556	#N/A	#N/A	#N/A	#N/A	#N/A	#N/A
AT5G40360	0	0	0	#N/A	#N/A	#N/A	#N/A	#N/A	MYB115	myb domain protein 115	Encodes a member of the MYB family of transcription factors and in involved in regulation of glucosinolate (GLS) biosynthesis. MYB115 binds to the promoters of a number of GLS biosynthetic enzymes and mutations show differences in accumulation of GLS compared to wild type.	myb domain protein 115	AtMYB115; MYB115
AT5G40382	0	0	0	#N/A	#N/A	#N/A	#N/A	#N/A	AT5G40382	""	""	Cytochrome c oxidase subunit Vc family protein	""
AT5G40405	0	0	0	#N/A	#N/A	#N/A	#N/A	#N/A	AT5G40405	""	""	Tetratricopeptide repeat (TPR)-like superfamily protein	""
AT5G40410	0.153279	0.306557	0	-0.969178	4.08047	-0.237516	0.812256	#N/A	AT5G40410	""	""	Tetratricopeptide repeat (TPR)-like superfamily protein	""
AT5G40430	0	0	0	#N/A	#N/A	#N/A	#N/A	#N/A	MYB22	myb domain protein 22	Encodes a putative transcription factor (MYB22).	myb domain protein 22	AtMYB22; MYB22
AT5G40450	0	0	0	#N/A	#N/A	#N/A	#N/A	#N/A	AT5G40450	""	Encodes a member of a plant gene family; APK_ORTHOMCL5144;of unknown function. RBB1 is localized to the cytosol and involved in vacuolar biogenesis and organization. RBB1 mutants have increased number of vacuolar bulbs and fewer trans-vacuolar strands.	""	RBB1
AT5G40470	0.65554	0.67252	0.638561	-0.0520851	2.48388	-0.0209692	0.98327	#N/A	AT5G40470	""	""	RNI-like superfamily protein	""
AT5G40510	0	0	0	#N/A	#N/A	#N/A	#N/A	#N/A	AT5G40510	""	""	Sucrase/ferredoxin-like family protein	""
AT5G40545	0	0	0	#N/A	#N/A	#N/A	#N/A	#N/A	AT5G40545	""	""	pre-tRNA	""
AT5G40560	0.177509	0.355018	0	-0.969178	4.08047	-0.237516	0.812256	#N/A	DEG13	degradation of periplasmic proteins 13	Encodes a putative DegP protease.	DegP protease 13	DEG13; DegP13
AT5G40570	0.987839	0.33626	1.63942	2.20233	2.05544	1.07146	0.283961	#N/A	AT5G40570	""	""	Surfeit locus protein 2 (SURF2)	""
AT5G40580	1.31286	0.710037	1.91568	1.48968	1.90658	0.781337	0.434605	#N/A	PBB2	20S proteasome beta subunit PBB2	Encodes 20S proteasome beta subunit PBB2 (PBB2).	20S proteasome beta subunit PBB2	PBB2
AT5G40595	0.176796	0	0.353593	0.954375	4.08047	0.233888	0.815072	#N/A	AT5G40595	""	""	""	""
AT5G40630	1.17234	1.0463	1.29838	0.345621	1.86129	0.185688	0.852689	#N/A	AT5G40630	""	""	Ubiquitin-like superfamily protein	""
AT5G40660	0.806856	0.642817	0.970895	0.586504	2.29921	0.255089	0.798654	#N/A	AT5G40660	""	Encodes an F-type ATP Synthase Assembly factor that binds to beta subunits of mitochondrial ATPase.	ATP12 protein-related	P12
AT5G40680	1.31917	1.0463	1.59205	0.650386	1.76189	0.369142	0.712022	#N/A	AT5G40680	""	""	Galactose oxidase/kelch repeat superfamily protein	""
AT5G40690	0.507455	0.691278	0.323632	-0.94447	2.71698	-0.347617	0.728128	#N/A	AT5G40690	""	""	""	""
AT5G40750	0	0	0	#N/A	#N/A	#N/A	#N/A	#N/A	AT5G40750	""	""	FBD / Leucine Rich Repeat domains containing protein	""
AT5G40780	0.310743	0.306557	0.314929	-0.00739416	3.45189	-0.00214206	0.998291	#N/A	LHT1	lysine histidine transporter 1	Encodes LHT1 (lysine histidine transporter); a high-affinity transporter for cellular amino acid uptake in both root epidermis and leaf mesophyll.	lysine histidine transporter 1	AtLHT1; LHT1
AT5G40790	0	0	0	#N/A	#N/A	#N/A	#N/A	#N/A	AT5G40790	""	ABA&
AT5G40800	0	0	0	#N/A	#N/A	#N/A	#N/A	#N/A	AT5G40800	""	ABA&
AT5G40855	0	0	0	#N/A	#N/A	#N/A	#N/A	#N/A	AT5G40855	""	""	""	""
AT5G40860	0	0	0	#N/A	#N/A	#N/A	#N/A	#N/A	AT5G40860	""	""	""	""
AT5G40890	0	0	0	#N/A	#N/A	#N/A	#N/A	#N/A	CLC-A	chloride channel A	Encodes a member of the voltage-dependent chloride channel. Also functions as a NO3-/H+ exchanger that serves to accumulate nitrate nutrient in vacuoles. Mutants homozygous for the T-DNA insertion mutation have reduced nitrate uptake capacity in high nitrate environment and exhibit hypersensitivity to chlorate. Role in cytosolic pH homeostasis.	chloride channel A	ATCLC-A; ATCLCA; CLC-A; CLCA
AT5G40900	0	0	0	#N/A	#N/A	#N/A	#N/A	#N/A	AT5G40900	""	""	Nucleotide-diphospho-sugar transferase family protein	""
AT5G40920	0.507584	0.661575	0.353593	-0.898291	2.71797	-0.330501	0.741021	#N/A	AT5G40920	""	""	""	""
AT5G40945	0	0	0	#N/A	#N/A	#N/A	#N/A	#N/A	AT5G40945	""	""	pre-tRNA	""
AT5G40950	0.640689	0.642817	0.638561	-0.00819974	2.37544	-0.00345188	0.997246	#N/A	RPL27	ribosomal protein large subunit 27	""	ribosomal protein large subunit 27	PRPL27; RPL27
AT5G40960	0	0	0	#N/A	#N/A	#N/A	#N/A	#N/A	AT5G40960	""	""	Protein of unknown function (DUF 3339)	""
AT5G40970	0	0	0	#N/A	#N/A	#N/A	#N/A	#N/A	AT5G40970	""	""	Protein of unknown function (DUF 3339)	""
AT5G40980	0	0	0	#N/A	#N/A	#N/A	#N/A	#N/A	AT5G40980	""	""	Protein of unknown function (DUF 3339)	""
AT5G40981	0	0	0	#N/A	#N/A	#N/A	#N/A	#N/A	AT5G40981	""	This gene encodes a small protein and has either evidence of transcription or purifying selection.	""	""
AT5G40990	0	0	0	#N/A	#N/A	#N/A	#N/A	#N/A	GLIP1	GDSL lipase 1	Component of plant resistance. Contains lipase signature motif and GDSL domain. Directly interferes with the fungal infection process by acting on fungal cell walls through its action as a antimicrobial compound. Critical component for both local and systemic resistance responses in the incompatible interaction with Alternaria brassicicola in the ethylene-dependent pathway.	GDSL lipase 1	GLIP1
AT5G41010	0.869001	0	1.738	3.2326	2.35283	1.37392	0.169466	#N/A	NRPB12	""	Non-catalytic subunit common to nuclear DNA-dependent RNA polymerases II; IV and V; homologous to budding yeast RPB12.	DNA directed RNA polymerase; 7 kDa subunit	NRPB12; NRPD12; NRPE12
AT5G41025	0	0	0	#N/A	#N/A	#N/A	#N/A	#N/A	AT5G41025	""	""	""	""
AT5G41030	0	0	0	#N/A	#N/A	#N/A	#N/A	#N/A	AT5G41030	""	""	TCP family transcription factor	""
AT5G41040	0	0	0	#N/A	#N/A	#N/A	#N/A	#N/A	RWP1	REDUCED LEVELS OF WALL-BOUND PHENOLICS 1	Encodes a feruloyl-CoA transferase required for suberin synthesis. Has feruloyl-CoA-dependent feruloyl transferase activity towards substrates with a primary alcohol.	HXXXD-type acyl-transferase family protein	ASFT; HHT; RWP1
AT5G41050	0	0	0	#N/A	#N/A	#N/A	#N/A	#N/A	AT5G41050	""	""	Pollen Ole e 1 allergen and extensin family protein	""
AT5G41060	0	0	0	#N/A	#N/A	#N/A	#N/A	#N/A	AT5G41060	""	""	DHHC-type zinc finger family protein	""
AT5G41070	0	0	0	#N/A	#N/A	#N/A	#N/A	#N/A	DRB5	dsRNA-binding protein 5	Encodes a double-stranded RNA binding protein.	dsRNA-binding protein 5	DRB5
AT5G41071	0	0	0	#N/A	#N/A	#N/A	#N/A	#N/A	AT5G41071	""	This gene encodes a small protein and has either evidence of transcription or purifying selection.	""	""
AT5G41090	0.161816	0	0.323632	0.954375	4.08047	0.233888	0.815072	#N/A	NAC095	NAC domain containing protein 95	""	NAC domain containing protein 95	anac095; NAC095
AT5G41109	0	0	0	#N/A	#N/A	#N/A	#N/A	#N/A	AT5G41109	""	""	""	""
AT5G41180	0.491891	0.306557	0.677224	0.91366	2.74325	0.333057	0.739091	#N/A	AT5G41180	""	""	leucine-rich repeat transmembrane protein kinase family protein	""
AT5G41190	0.177509	0.355018	0	-0.969178	4.08047	-0.237516	0.812256	#N/A	AT5G41190	""	Encodes a cytoplasmic protein with RNA endonuclease activity. Mutants display aberrant RNA processing and male and female gametophyte development.	""	AtNOB1; NOB1
AT5G41200	0.330075	0.306557	0.353593	-0.00739379	3.37835	-0.00218858	0.998254	#N/A	AGL75	AGAMOUS-like 75	""	AGAMOUS-like 75	AGL75
AT5G41250	0	0	0	#N/A	#N/A	#N/A	#N/A	#N/A	AT5G41250	""	""	Exostosin family protein	""
AT5G41260	0	0	0	#N/A	#N/A	#N/A	#N/A	#N/A	BSK8	brassinosteroid-signaling kinase 8	""	Protein kinase protein with tetratricopeptide repeat domain	BSK8
AT5G41265	0	0	0	#N/A	#N/A	#N/A	#N/A	#N/A	AT5G41265	""	""	pre-tRNA	""
AT5G41280	0	0	0	#N/A	#N/A	#N/A	#N/A	#N/A	AT5G41280	""	""	Receptor-like protein kinase-related family protein	""
AT5G41290	0.669271	0.691278	0.647263	-0.0649795	2.46726	-0.0263367	0.978989	#N/A	AT5G41290	""	""	Receptor-like protein kinase-related family protein	""
AT5G41300	0	0	0	#N/A	#N/A	#N/A	#N/A	#N/A	AT5G41300	""	""	Receptor-like protein kinase-related family protein	""
AT5G41315	0.157465	0	0.314929	0.954375	4.08047	0.233888	0.815072	#N/A	GL3	GLABROUS 3	Encodes a basic helix loop helix domain protein that interacts with GL1 in trichome development.GL3 interacts with JAZ and DELLA proteins to regulate trichome initiation.	basic helix-loop-helix (bHLH) DNA-binding superfamily protein	GL3; MYC6.2
AT5G41320	0	0	0	#N/A	#N/A	#N/A	#N/A	#N/A	AT5G41320	""	""	""	""
AT5G41350	0	0	0	#N/A	#N/A	#N/A	#N/A	#N/A	AT5G41350	""	""	RING/U-box superfamily protein	""
AT5G41380	0	0	0	#N/A	#N/A	#N/A	#N/A	#N/A	AT5G41380	""	""	CCT motif family protein	""
AT5G41400	0	0	0	#N/A	#N/A	#N/A	#N/A	#N/A	AT5G41400	""	""	RING/U-box superfamily protein	""
AT5G41401	0	0	0	#N/A	#N/A	#N/A	#N/A	#N/A	AT5G41401	""	This gene encodes a small protein and has either evidence of transcription or purifying selection.	""	""
AT5G41410	0	0	0	#N/A	#N/A	#N/A	#N/A	#N/A	BEL1	BELL 1	Homeodomain protein required for ovule identity.Loss of function mutations show homeotic conversion of integuments to carpels.Forms heterodimers with STM and KNAT1. Interacts with AG-SEP heterodimers is thought to restrict WUS expression. BEL interacts with MADS box dimers composed of SEP1(or SEP3) and AG; SHP1; SHP2 and STK. The interaction of BEL1 with AG-SEP3 is required for proper integument development and specification of integument identity.	POX (plant homeobox) family protein	BEL1
AT5G41420	0	0	0	#N/A	#N/A	#N/A	#N/A	#N/A	AT5G41420	""	This gene encodes a small protein and has either evidence of transcription or purifying selection.	""	""
AT5G41430	0	0	0	#N/A	#N/A	#N/A	#N/A	#N/A	AT5G41430	""	""	RING/U-box superfamily protein	ATL85
AT5G41440	0	0	0	#N/A	#N/A	#N/A	#N/A	#N/A	AT5G41440	""	""	RING/U-box superfamily protein	ATL86
AT5G41450	0	0	0	#N/A	#N/A	#N/A	#N/A	#N/A	AT5G41450	""	""	RING/U-box superfamily protein	ATL87
AT5G41460	0.157465	0	0.314929	0.954375	4.08047	0.233888	0.815072	#N/A	AT5G41460	""	""	Protein of unknown function (DUF604)	""
AT5G41470	0	0	0	#N/A	#N/A	#N/A	#N/A	#N/A	AT5G41470	""	""	Nuclear transport factor 2 (NTF2) family protein	""
AT5G41490	0.16813	0.33626	0	-0.969178	4.08047	-0.237516	0.812256	#N/A	AT5G41490	""	""	F-box associated ubiquitination effector family protein	""
AT5G41494	0	0	0	#N/A	#N/A	#N/A	#N/A	#N/A	AT5G41494	""	pseudogene of F-box family protein	""	""
AT5G41500	0	0	0	#N/A	#N/A	#N/A	#N/A	#N/A	AT5G41500	""	""	F-box and associated interaction domains-containing protein	""
AT5G41505	0.153279	0.306557	0	-0.969178	4.08047	-0.237516	0.812256	#N/A	AT5G41505	""	""	transposable element gene	""
AT5G41510	1.18971	0.710037	1.66938	1.27651	1.8768	0.680154	0.496407	#N/A	AT5G41510	""	""	F-box and associated interaction domains-containing protein	""
AT5G41540	0.345639	0.691278	0	-1.91181	3.27467	-0.583816	0.559344	#N/A	AT5G41540	""	""	Disease resistance protein (TIR-NBS-LRR class) family	""
AT5G41550	0	0	0	#N/A	#N/A	#N/A	#N/A	#N/A	AT5G41550	""	""	Disease resistance protein (TIR-NBS-LRR class) family	""
AT5G41570	0	0	0	#N/A	#N/A	#N/A	#N/A	#N/A	WRKY24	WRKY DNA-binding protein 24	member of WRKY Transcription Factor; Group II-c	WRKY DNA-binding protein 24	ATWRKY24; WRKY24
AT5G41590	0	0	0	#N/A	#N/A	#N/A	#N/A	#N/A	AT5G41590	""	""	Protein of unknown function (DUF567)	""
AT5G41600	0.636503	0.949374	0.323632	-1.43659	2.48789	-0.577434	0.563646	#N/A	BTI3	VIRB2-interacting protein 3	""	VIRB2-interacting protein 3	BTI3; RTNLB4
AT5G41605	0	0	0	#N/A	#N/A	#N/A	#N/A	#N/A	AT5G41605	""	""	pre-tRNA	""
AT5G41612	0	0	0	#N/A	#N/A	#N/A	#N/A	#N/A	#N/A	#N/A	#N/A	#N/A	#N/A
AT5G41620	0.345639	0.691278	0	-1.91181	3.27467	-0.583816	0.559344	#N/A	AT5G41620	""	""	""	""
AT5G41630	0	0	0	#N/A	#N/A	#N/A	#N/A	#N/A	AT5G41630	""	""	F-box/RNI-like superfamily protein	""
AT5G41640	0.177509	0.355018	0	-0.969178	4.08047	-0.237516	0.812256	#N/A	AT5G41640	""	Mutants have decreased tolerance to osmotic stress.	Protein of unknown function (DUF626)	""
AT5G41650	0.16813	0.33626	0	-0.969178	4.08047	-0.237516	0.812256	#N/A	AT5G41650	""	Vicinal oxygen chelate (VOC) superfamily member. Responds to NaCl stress.	Lactoylglutathione lyase / glyoxalase I family protein	GLXI-like;10
AT5G41660	0	0	0	#N/A	#N/A	#N/A	#N/A	#N/A	AT5G41660	""	""	""	""
AT5G41675	0	0	0	#N/A	#N/A	#N/A	#N/A	#N/A	#N/A	#N/A	#N/A	#N/A	#N/A
AT5G41680	0.828151	0.979077	0.677224	-0.555065	2.1504	-0.258122	0.796312	#N/A	AT5G41680	""	""	Protein kinase superfamily protein	""
AT5G41720	0	0	0	#N/A	#N/A	#N/A	#N/A	#N/A	AT5G41720	""	""	""	""
AT5G41740	0.16813	0.33626	0	-0.969178	4.08047	-0.237516	0.812256	#N/A	AT5G41740	""	""	Disease resistance protein (TIR-NBS-LRR class) family	""
AT5G41761	0.492604	0.661575	0.323632	-0.898281	2.74288	-0.327496	0.743293	#N/A	AT5G41761	""	""	""	""
AT5G41763	0	0	0	#N/A	#N/A	#N/A	#N/A	#N/A	AT5G41763	""	""	""	""
AT5G41765	0	0	0	#N/A	#N/A	#N/A	#N/A	#N/A	AT5G41765	""	""	DNA-binding storekeeper protein-related transcriptional regulator	""
AT5G41790	0	0	0	#N/A	#N/A	#N/A	#N/A	#N/A	CIP1	COP1-interactive protein 1	encodes a protein that physically interacts specifically with the putative coiled-coil region of COP1 in vitro. In hypocotyl and cotyledon protoplasts; it is associated to the cytoskeleton; but not in the root. expression is not regulated by light. The mRNA is cell-to-cell mobile.	COP1-interactive protein 1	CIP1
AT5G41810	0	0	0	#N/A	#N/A	#N/A	#N/A	#N/A	AT5G41810	""	""	""	""
AT5G41820	0	0	0	#N/A	#N/A	#N/A	#N/A	#N/A	RGTA2	RAB geranylgeranyl transferase alpha subunit 2	""	RAB geranylgeranyl transferase alpha subunit 2	ATRGTA2; RGTA2
AT5G41830	0.16813	0.33626	0	-0.969178	4.08047	-0.237516	0.812256	#N/A	AT5G41830	""	""	RNI-like superfamily protein	""
AT5G41840	0	0	0	#N/A	#N/A	#N/A	#N/A	#N/A	AT5G41840	""	""	F-box/RNI-like superfamily protein	""
AT5G41870	0.513056	0.67252	0.353593	-0.91724	2.88525	-0.317906	0.750556	#N/A	AT5G41870	""	""	Pectin lyase-like superfamily protein	""
AT5G41890	0	0	0	#N/A	#N/A	#N/A	#N/A	#N/A	AT5G41890	""	GDSL-motif esterase/acyltransferase/lipase. Enzyme group with broad substrate specificity that may catalyze acyltransfer or hydrolase reactions with lipid and non-lipid substrates.	GDSL-like Lipase/Acylhydrolase superfamily protein	""
AT5G41900	0	0	0	#N/A	#N/A	#N/A	#N/A	#N/A	AT5G41900	""	""	alpha/beta-Hydrolases superfamily protein	""
AT5G41908	0	0	0	#N/A	#N/A	#N/A	#N/A	#N/A	AT5G41908	""	""	""	""
AT5G41960	0.516121	0.355018	0.677224	0.913323	2.7034	0.337843	0.735482	#N/A	AT5G41960	""	""	""	""
AT5G41980	0.355018	0.710037	0	-1.94571	3.51666	-0.553284	0.580069	#N/A	AT5G41980	""	""	""	""
AT5G42030	0.153279	0.306557	0	-0.969178	4.08047	-0.237516	0.812256	#N/A	ABIL4	ABL interactor-like protein 4	""	ABL interactor-like protein 4	ABIL4
AT5G42040	0.157465	0	0.314929	0.954375	4.08047	0.233888	0.815072	#N/A	RPN12b	regulatory particle non-ATPase 12B	""	regulatory particle non-ATPase 12B	RPN12b
AT5G42053	0	0	0	#N/A	#N/A	#N/A	#N/A	#N/A	AT5G42053	""	This gene encodes a small protein and has either evidence of transcription or purifying selection.	""	""
AT5G42060	0.153279	0.306557	0	-0.969178	4.08047	-0.237516	0.812256	#N/A	AT5G42060	""	""	DEK; chromatin associated protein	""
AT5G42070	0	0	0	#N/A	#N/A	#N/A	#N/A	#N/A	AT5G42070	""	""	""	""
AT5G42092	1.04722	0.710037	1.38441	0.98568	2.08925	0.471788	0.637078	#N/A	#N/A	#N/A	#N/A	#N/A	#N/A
AT5G42120	0.157465	0	0.314929	0.954375	4.08047	0.233888	0.815072	#N/A	AT5G42120	""	""	Concanavalin A-like lectin protein kinase family protein	LecRK-S.6
AT5G42130	0	0	0	#N/A	#N/A	#N/A	#N/A	#N/A	Mfl1	MitoFerrinLike1	Encodes a protein belonging to the mitochondrial carrier family and similar to animal mitoferrin but likely NOT to be located in the mitochondria; but rather in chloroplasts. It is likely to be involved in transporting iron into the chloroplast.	Mitochondrial substrate carrier family protein	AtMfl1; Mfl1
AT5G42146	0	0	0	#N/A	#N/A	#N/A	#N/A	#N/A	AT5G42146	""	""	""	""
AT5G42180	0.157465	0	0.314929	0.954375	4.08047	0.233888	0.815072	#N/A	PER64	peroxidase 64	Peroxidase required for casparian strip lignification as well as partially required for SGN-dependent compensatory lignification.	Peroxidase superfamily protein	PER64; PRX64
AT5G42200	0	0	0	#N/A	#N/A	#N/A	#N/A	#N/A	AT5G42200	""	""	RING/U-box superfamily protein	ATL23
AT5G42210	0	0	0	#N/A	#N/A	#N/A	#N/A	#N/A	AT5G42210	""	""	Major facilitator superfamily protein	""
AT5G42223	0	0	0	#N/A	#N/A	#N/A	#N/A	#N/A	AT5G42223	""	Encodes a defensin-like (DEFL) family protein.	Defensin-like (DEFL) family protein	""
AT5G42230	0	0	0	#N/A	#N/A	#N/A	#N/A	#N/A	scpl41	serine carboxypeptidase-like 41	Serine carboxypeptidase&
AT5G42232	0	0	0	#N/A	#N/A	#N/A	#N/A	#N/A	AT5G42232	""	Encodes a defensin-like (DEFL) family protein.	Defensin-like (DEFL) family protein	""
AT5G42235	0	0	0	#N/A	#N/A	#N/A	#N/A	#N/A	AT5G42235	""	Encodes a defensin-like (DEFL) family protein.	Expressed protein	""
AT5G42242	0	0	0	#N/A	#N/A	#N/A	#N/A	#N/A	LCR57	low-molecular-weight cysteine-rich 57	Encodes a member of a family of small;secreted; cysteine rich protein with sequence similarity to the PCP (pollen coat protein) gene family.	low-molecular-weight cysteine-rich 57	LCR57
AT5G42250	0.660021	0.642817	0.677224	0.0441071	2.35384	0.0187384	0.98505	#N/A	AT5G42250	""	""	Zinc-binding alcohol dehydrogenase family protein	""
AT5G42265	0	0	0	#N/A	#N/A	#N/A	#N/A	#N/A	AT5G42265	""	""	""	""
AT5G42270	0	0	0	#N/A	#N/A	#N/A	#N/A	#N/A	VAR1	VARIEGATED 1	VAR1 contains a conserved motif for ATPase and a metalloprotease characteristic to FtsH proteins; and is targeted into chloroplasts. A VAR1-fusion protein synthesized in vitro exhibited ATPase activity and partial metalloprotease activity. This protein is located to the thylakoid membrane and forms a complex with VAR2. FtsH1 (VAR1) and FtsH5 are interchangeable in thylakoid membranes. Phosphorylation of this protein is dependent on calcium. The mRNA is cell-to-cell mobile.	FtsH extracellular protease family	FTSH5; VAR1
AT5G42290	0.176796	0	0.353593	0.954375	4.08047	0.233888	0.815072	#N/A	AT5G42290	""	""	transcription activator-related	""
AT5G42310	0.157465	0	0.314929	0.954375	4.08047	0.233888	0.815072	#N/A	AT5G42310	""	Encodes a member of the Arabidopsis PPR family; expressed in the chloroplast; that acts as a regulator of chloroplast protein synthesis; interacts with the petB-petD intergenic region; and is required for the generation of petB and petD monocistronic RNAs.	Pentatricopeptide repeat (PPR-like) superfamily protein	CRP1
AT5G42323	0	0	0	#N/A	#N/A	#N/A	#N/A	#N/A	AT5G42323	""	Pseudogene of AT1G06390; GSK1 (GSK3/SHAGGY-LIKE PROTEIN KINASE 1); kinase	""	""
AT5G42325	0	0	0	#N/A	#N/A	#N/A	#N/A	#N/A	AT5G42325	""	""	Transcription factor IIS protein	""
AT5G42370	1.47174	0.997835	1.94564	0.974428	1.56558	0.622406	0.533675	#N/A	AT5G42370	""	""	Calcineurin-like metallo-phosphoesterase superfamily protein	""
AT5G42380	0.176796	0	0.353593	0.954375	4.08047	0.233888	0.815072	#N/A	CML37	calmodulin like 37	""	calmodulin like 37	AtCML37; CML37
AT5G42410	0.177509	0.355018	0	-0.969178	4.08047	-0.237516	0.812256	#N/A	AT5G42410	""	""	SAUR-like auxin-responsive protein family	SAUR43
AT5G42430	0.640818	0.613114	0.668522	0.0790436	2.50274	0.0315828	0.974805	#N/A	AT5G42430	""	""	F-box and associated interaction domains-containing protein	""
AT5G42440	0	0	0	#N/A	#N/A	#N/A	#N/A	#N/A	AT5G42440	""	""	Protein kinase superfamily protein	""
AT5G42445	0	0	0	#N/A	#N/A	#N/A	#N/A	#N/A	AT5G42445	""	""	""	""
AT5G42500	0	0	0	#N/A	#N/A	#N/A	#N/A	#N/A	AT5G42500	""	""	Disease resistance-responsive (dirigent-like protein) family protein	""
AT5G42504	0	0	0	#N/A	#N/A	#N/A	#N/A	#N/A	AT5G42504	""	This gene encodes a small protein and has either evidence of transcription or purifying selection.	""	""
AT5G42510	0	0	0	#N/A	#N/A	#N/A	#N/A	#N/A	AT5G42510	""	""	Disease resistance-responsive (dirigent-like protein) family protein	""
AT5G42530	0	0	0	#N/A	#N/A	#N/A	#N/A	#N/A	AT5G42530	""	""	""	""
AT5G42565	0	0	0	#N/A	#N/A	#N/A	#N/A	#N/A	AT5G42565	""	Encodes a ECA1 gametogenesis related family protein [pseudogene]	""	""
AT5G42567	0	0	0	#N/A	#N/A	#N/A	#N/A	#N/A	AT5G42567	""	Encodes a ECA1 gametogenesis related family protein	Protein of unknown function (DUF784)	""
AT5G42568	0	0	0	#N/A	#N/A	#N/A	#N/A	#N/A	AT5G42568	""	Pseudogene of AT1G47830; clathrin coat assembly protein; putative	""	""
AT5G42580	0	0	0	#N/A	#N/A	#N/A	#N/A	#N/A	CYP705A12	cytochrome P450; family 705; subfamily A; polypeptide 12	a member of the cytochrome P450 family	cytochrome P450; family 705; subfamily A; polypeptide 12	CYP705A12
AT5G42590	0	0	0	#N/A	#N/A	#N/A	#N/A	#N/A	CYP71A16	cytochrome P450; family 71; subfamily A; polypeptide 16	putative cytochrome P450	cytochrome P450; family 71; subfamily A; polypeptide 16	CYP71A16; MRO
AT5G42600	0	0	0	#N/A	#N/A	#N/A	#N/A	#N/A	MRN1	marneral synthase 1	Encodes an oxidosqualene synthase that produces the monocyclic triterpene marneral. Crucial for growth and development.	marneral synthase	MRN1
AT5G42610	0	0	0	#N/A	#N/A	#N/A	#N/A	#N/A	AT5G42610	""	""	Protein of unknown function (DUF607)	""
AT5G42620	0.16813	0.33626	0	-0.969178	4.08047	-0.237516	0.812256	#N/A	AT5G42620	""	""	metalloendopeptidases;zinc ion binding	""
AT5G42630	0	0	0	#N/A	#N/A	#N/A	#N/A	#N/A	ATS	ABERRANT TESTA SHAPE	Encodes a member of the KANADI family of putative transcription factors. Involved in integument formation during ovule development and expressed at the boundary between the inner and outer integuments. It is essential for directing laminar growth of the inner integument.Along with KAN1 and KAN2; KAN4 is involved in proper localization of PIN1 in early embryogenesis.	Homeodomain-like superfamily protein	ATS; KAN4
AT5G42635	0	0	0	#N/A	#N/A	#N/A	#N/A	#N/A	AT5G42635	""	""	glycine-rich protein	""
AT5G42640	0	0	0	#N/A	#N/A	#N/A	#N/A	#N/A	AT5G42640	""	Member of a small family of zinc finger containing putative transcription factors.Similar to GAZ.	C2H2 and C2HC zinc fingers superfamily protein	GAL2
AT5G42655	0	0	0	#N/A	#N/A	#N/A	#N/A	#N/A	AT5G42655	""	""	Disease resistance-responsive (dirigent-like protein) family protein	""
AT5G42660	0	0	0	#N/A	#N/A	#N/A	#N/A	#N/A	AT5G42660	""	""	Protein of unknown function (DUF616)	""
AT5G42677	0	0	0	#N/A	#N/A	#N/A	#N/A	#N/A	AT5G42677	""	Pseudogene of AT5G19630	""	""
AT5G42680	0	0	0	#N/A	#N/A	#N/A	#N/A	#N/A	AT5G42680	""	""	Protein of unknown function; DUF617	""
AT5G42690	0	0	0	#N/A	#N/A	#N/A	#N/A	#N/A	AT5G42690	""	""	Protein of unknown function; DUF547	""
AT5G42700	0	0	0	#N/A	#N/A	#N/A	#N/A	#N/A	AT5G42700	""	""	AP2/B3-like transcriptional factor family protein	""
AT5G42710	0	0	0	#N/A	#N/A	#N/A	#N/A	#N/A	TRM30	TON1 Recruiting Motif 30	""	""	TRM30
AT5G42720	0.798283	0.613114	0.983451	0.640337	2.28886	0.279762	0.77966	#N/A	AT5G42720	""	""	Glycosyl hydrolase family 17 protein	""
AT5G42750	0	0	0	#N/A	#N/A	#N/A	#N/A	#N/A	BKI1	BRI1 kinase inhibitor 1	Encodes a plasma-membrane associated phosphoprotein that interacts directly with the kinase domain of BRI1 through the evolutionarily conserved C-terminal BIM motif binding to the C-lobe of the BRI1 kinase domain. It interferes with the interaction between BRI1 with its signalling partner; the plasma membrane localised LRR-receptor kinase BAK1 by inhibiting the transphosphorylation to keep BRI1 at a basal level of activity. It is phosphorylated by BRI1 at Ser270 & Ser274 and at tyrosine site Tyr211 and dissociates from plasma membrane to end up in the cytosol after phosphorylation. Its loss-of-function mutant shows higher sensitivity to BR treatment.	BRI1 kinase inhibitor 1	BKI1
AT5G42760	0	0	0	#N/A	#N/A	#N/A	#N/A	#N/A	AT5G42760	""	""	Leucine carboxyl methyltransferase	""
AT5G42765	0	0	0	#N/A	#N/A	#N/A	#N/A	#N/A	AT5G42765	""	""	""	""
AT5G42770	0	0	0	#N/A	#N/A	#N/A	#N/A	#N/A	AT5G42770	""	""	Maf-like protein	""
AT5G42780	0	0	0	#N/A	#N/A	#N/A	#N/A	#N/A	HB27	homeobox protein 27	""	homeobox protein 27	AtHB27; HB27; ZHD13
AT5G42785	0	0	0	#N/A	#N/A	#N/A	#N/A	#N/A	AT5G42785	""	""	""	""
AT5G42797	0	0	0	#N/A	#N/A	#N/A	#N/A	#N/A	LCR28	low-molecular-weight cysteine-rich 28	Encodes a member of a family of small;secreted; cysteine rich protein with sequence similarity to the PCP (pollen coat protein) gene family.	low-molecular-weight cysteine-rich 28	LCR28
AT5G42800	0.330788	0.661575	0	-1.85993	3.3277	-0.558924	0.576214	#N/A	DFR	dihydroflavonol 4-reductase	dihydroflavonol reductase. Catalyzes the conversion of dihydroquercetin to leucocyanidin in the biosynthesis of anthocyanins. Not expressed in roots (qRT-PCR). The mRNA is cell-to-cell mobile.	dihydroflavonol 4-reductase	DFR; M318; TT3
AT5G42810	0	0	0	#N/A	#N/A	#N/A	#N/A	#N/A	IPK1	inositol-pentakisphosphate 2-kinase 1	Encodes an inositol tetra-/pentaphosphate 2-kinase; involved in the biosynthesis of phytic acid; a regulator of intracellular signaling; a highly abundant animal antinutrient; and a phosphate and mineral storage compound in plant seeds. Is also required for growth and modulates phosphate homeostasis at the transcriptional level.	inositol-pentakisphosphate 2-kinase 1	AtIP5; ATIPK1; IPK1
AT5G42825	0	0	0	#N/A	#N/A	#N/A	#N/A	#N/A	AT5G42825	""	""	""	""
AT5G42830	0	0	0	#N/A	#N/A	#N/A	#N/A	#N/A	AT5G42830	""	""	HXXXD-type acyl-transferase family protein	""
AT5G42860	0	0	0	#N/A	#N/A	#N/A	#N/A	#N/A	AT5G42860	""	CC2 is a plant specific gene that interacts with with the cellulose synthase complex and microtubules. It appears to play a role in localizing CESA to the membrane; microtuble dynamics ; particularly during salt stress.	""	CC2
AT5G42895	0.310743	0.306557	0.314929	-0.00739416	3.45189	-0.00214206	0.998291	#N/A	AT5G42895	""	Encodes a ECA1 gametogenesis related family protein	ECA1 gametogenesis related family protein	""
AT5G42905	0	0	0	#N/A	#N/A	#N/A	#N/A	#N/A	AT5G42905	""	""	Polynucleotidyl transferase; ribonuclease H-like superfamily protein	""
AT5G42910	0	0	0	#N/A	#N/A	#N/A	#N/A	#N/A	AT5G42910	""	""	Basic-leucine zipper (bZIP) transcription factor family protein	""
AT5G42930	0.314929	0	0.629859	1.79272	3.68326	0.486721	0.626456	#N/A	AT5G42930	""	""	alpha/beta-Hydrolases superfamily protein	""
AT5G42955	0	0	0	#N/A	#N/A	#N/A	#N/A	#N/A	AT5G42955	""	""	Protein of unknown function (DUF784)	""
AT5G42957	0	0	0	#N/A	#N/A	#N/A	#N/A	#N/A	AT5G42957	""	""	Protein of unknown function (DUF784)	""
AT5G42965	0	0	0	#N/A	#N/A	#N/A	#N/A	#N/A	AT5G42965	""	""	Polynucleotidyl transferase; ribonuclease H-like superfamily protein	""
AT5G43000	0	0	0	#N/A	#N/A	#N/A	#N/A	#N/A	AT5G43000	""	""	""	""
AT5G43010	1.17179	0.997835	1.34575	0.423127	1.71033	0.247395	0.804603	#N/A	RPT4A	regulatory particle triple-A ATPase 4A	26S proteasome AAA-ATPase subunit RPT4a (RPT4a) mRNA;	regulatory particle triple-A ATPase 4A	RPT4A
AT5G43015	0	0	0	#N/A	#N/A	#N/A	#N/A	#N/A	AT5G43015	""	Mutator-like transposase family; has a 2.3e-39 P-value blast match to GB:AAA21566 mudrA of transposon= MuDR (MuDr-element) (Zea mays)	transposable element gene	""
AT5G43035	0	0	0	#N/A	#N/A	#N/A	#N/A	#N/A	AT5G43035	""	""	transposable element gene	""
AT5G43064	0	0	0	#N/A	#N/A	#N/A	#N/A	#N/A	AT5G43064	""	""	""	""
AT5G43066	0	0	0	#N/A	#N/A	#N/A	#N/A	#N/A	AT5G43066	""	Homolog of prePIP1.	""	prePIPL4
AT5G43068	0	0	0	#N/A	#N/A	#N/A	#N/A	#N/A	AT5G43068	""	Encodes a PAMP-INDUCED SECRETED PEPTIDE-like peptide that is responsive to chitin stimulus.	""	PIPL5
AT5G43080	0.498918	0.997835	0	-2.45155	2.65362	-0.923853	0.355563	#N/A	CYCA3;1	Cyclin A3;1	""	Cyclin A3;1	CYCA3;1
AT5G43090	0	0	0	#N/A	#N/A	#N/A	#N/A	#N/A	PUM13	pumilio 13	Encodes a member of the Arabidopsis Pumilio (APUM) proteins containing PUF domain (eight repeats of approximately 36 amino acids each). PUF proteins regulate both mRNA stability and translation through sequence-specific binding to the 3' UTR of target mRNA transcripts.	pumilio 13	APUM13; PUM13
AT5G43105	0	0	0	#N/A	#N/A	#N/A	#N/A	#N/A	AT5G43105	""	""	transposable element gene	""
AT5G43105_v2	0.161816	0	0.323632	0.954375	4.08047	0.233888	0.815072	#N/A	#N/A	#N/A	#N/A	#N/A	#N/A
AT5G43105_v3	0.157465	0	0.314929	0.954375	4.08047	0.233888	0.815072	#N/A	#N/A	#N/A	#N/A	#N/A	#N/A
AT5G43105_v4	0	0	0	#N/A	#N/A	#N/A	#N/A	#N/A	#N/A	#N/A	#N/A	#N/A	#N/A
AT5G43105_v5	0	0	0	#N/A	#N/A	#N/A	#N/A	#N/A	#N/A	#N/A	#N/A	#N/A	#N/A
AT5G43105_v6	0	0	0	#N/A	#N/A	#N/A	#N/A	#N/A	#N/A	#N/A	#N/A	#N/A	#N/A
AT5G43105_v7	0	0	0	#N/A	#N/A	#N/A	#N/A	#N/A	#N/A	#N/A	#N/A	#N/A	#N/A
AT5G43110	0	0	0	#N/A	#N/A	#N/A	#N/A	#N/A	PUM14	pumilio 14	Encodes a member of the Arabidopsis Pumilio (APUM) proteins containing PUF domain (eight repeats of approximately 36 amino acids each). PUF proteins regulate both mRNA stability and translation through sequence-specific binding to the 3' UTR of target mRNA transcripts.	pumilio 14	APUM14; PUM14
AT5G43120	0	0	0	#N/A	#N/A	#N/A	#N/A	#N/A	AT5G43120	""	""	ARM-repeat/Tetratricopeptide repeat (TPR)-like protein	""
AT5G43140	0.817485	0.642817	0.992154	0.6044	2.07044	0.291919	0.770348	#N/A	AT5G43140	""	""	Peroxisomal membrane 22 kDa (Mpv17/PMP22) family protein	""
AT5G43150	0.176796	0	0.353593	0.954375	4.08047	0.233888	0.815072	#N/A	AT5G43150	""	""	""	""
AT5G43155	0	0	0	#N/A	#N/A	#N/A	#N/A	#N/A	AT5G43155	""	""	""	""
AT5G43160	0	0	0	#N/A	#N/A	#N/A	#N/A	#N/A	QWRF9	QWRF domain containing 9	""	Family of unknown function (DUF566)	QWRF9
AT5G43170	0	0	0	#N/A	#N/A	#N/A	#N/A	#N/A	ZF3	zinc-finger protein 3	Encodes zinc finger protein. mRNA levels are elevated in response to high salinity and low temperature. The protein is localized to the nucleus and acts as a transcriptional repressor.	zinc-finger protein 3	AZF3; ZF3
AT5G43175	0	0	0	#N/A	#N/A	#N/A	#N/A	#N/A	AT5G43175	""	""	basic helix-loop-helix (bHLH) DNA-binding superfamily protein	""
AT5G43180	0	0	0	#N/A	#N/A	#N/A	#N/A	#N/A	AT5G43180	""	""	Protein of unknown function; DUF599	""
AT5G43196	0	0	0	#N/A	#N/A	#N/A	#N/A	#N/A	#N/A	#N/A	#N/A	#N/A	#N/A
AT5G43211	0	0	0	#N/A	#N/A	#N/A	#N/A	#N/A	AT5G43211	""	""	""	""
AT5G43230	0	0	0	#N/A	#N/A	#N/A	#N/A	#N/A	AT5G43230	""	""	""	""
AT5G43240	0.325595	0.33626	0.314929	-0.00739387	3.39478	-0.00217801	0.998262	#N/A	AT5G43240	""	""	Protein of unknown function (DUF674)	""
AT5G43270	0	0	0	#N/A	#N/A	#N/A	#N/A	#N/A	SPL2	squamosa promoter binding protein-like 2	Member of the SPL (squamosa-promoter binding protein-like) gene family; a novel gene family encoding DNA binding proteins and putative transcription factors. In conjunction with SPL10 and SPL11; SPL2 redundantly controls proper development of lateral organs in association with shoot maturation in the reproductive phase. SPL2; SPL10; and SPL11; suppress root regeneration with age by inhibiting wound-induced auxin biosynthesis.	squamosa promoter binding protein-like 2	SPL2
AT5G43285	0	0	0	#N/A	#N/A	#N/A	#N/A	#N/A	LURE1.1	LURE 1.1	Encodes a cysteine-rich peptide that acts as a pollen tube attractant guiding pollen tubes to the ovular micropyle. It is expressed in the synergid cell and appears to be secreted toward the funicular surface through the micropyle.	Putative membrane lipoprotein	AtLURE1.1; CRP810_1.1; LURE1.1
AT5G43290	0	0	0	#N/A	#N/A	#N/A	#N/A	#N/A	WRKY49	WRKY DNA-binding protein 49	member of WRKY Transcription Factor; Group II-c	WRKY DNA-binding protein 49	ATWRKY49; WRKY49
AT5G43340	0.852381	1.02754	0.677224	-0.602586	2.13385	-0.282395	0.777641	#N/A	PHT1;6	phosphate transporter 1;6	Encodes Pht1;6; a member of the Pht1 family of phosphate transporters which include: Pht1;1/At5g43350; Pht1;2/At5g43370; Pht1;3/At5g43360; Pht1;4/At2g38940; Pht1;5/At2g32830; Pht1;6/At5g43340; Pht1;7/At3g54700; Pht1;8/At1g20860; Pht1;9/At1g76430 (Plant Journal 2002; 31:341).	phosphate transporter 1;6	PHT1;6; PHT6
AT5G43350	0	0	0	#N/A	#N/A	#N/A	#N/A	#N/A	PHT1;1	phosphate transporter 1;1	Encodes an inorganic phosphate transporter Pht1;1. Mutants display enhanced arsenic accumulation. Members of the Pht1 family of phosphate transporters include: Pht1;1/At5g43350; Pht1;2/At5g43370; Pht1;3/At5g43360; Pht1;4/At2g38940; Pht1;5/At2g32830; Pht1;6/At5g43340; Pht1;7/At3g54700; Pht1;8/At1g20860; Pht1;9/At1g76430 (Plant Journal 2002; 31:341).	phosphate transporter 1;1	ATPT1; PHT1;1; PT1
AT5G43360	0	0	0	#N/A	#N/A	#N/A	#N/A	#N/A	PHT1;3	phosphate transporter 1;3	Encodes Pht1;3; a member of the Pht1 family of phosphate transporters which include: Pht1;1/At5g43350; Pht1;2/At5g43370; Pht1;3/At5g43360; Pht1;4/At2g38940; Pht1;5/At2g32830; Pht1;6/At5g43340; Pht1;7/At3g54700; Pht1;8/At1g20860; Pht1;9/At1g76430 (Plant Journal 2002; 31:341).	phosphate transporter 1;3	ATPT4; PHT1;3; PHT3
AT5G43370	0	0	0	#N/A	#N/A	#N/A	#N/A	#N/A	PHT1;2	phosphate transporter 2	Encodes a phosphate transporter Pht1;2. Members of the Pht1 family of phosphate transporters include: Pht1;1/At5g43350; Pht1;2/At5g43370; Pht1;3/At5g43360; Pht1;4/At2g38940; Pht1;5/At2g32830; Pht1;6/At5g43340; Pht1;7/At3g54700; Pht1;8/At1g20860; Pht1;9/At1g76430 (Plant Journal 2002; 31:341) The mRNA is cell-to-cell mobile.	phosphate transporter 2	APT1; PHT1;2; PHT2
AT5G43380	0	0	0	#N/A	#N/A	#N/A	#N/A	#N/A	TOPP6	type one serine/threonine protein phosphatase 6	encodes a type I serine/threonine protein phosphatase expressed in expressed in roots; rosettes and flowers.	type one serine/threonine protein phosphatase 6	TOPP6
AT5G43390	0	0	0	#N/A	#N/A	#N/A	#N/A	#N/A	AT5G43390	""	""	Uncharacterised conserved protein UCP015417; vWA	""
AT5G43401	0	0	0	#N/A	#N/A	#N/A	#N/A	#N/A	AT5G43401	""	Encodes a defensin-like (DEFL) family protein.	Defensin-like (DEFL) family protein	""
AT5G43405	0	0	0	#N/A	#N/A	#N/A	#N/A	#N/A	AT5G43405	""	""	transposable element gene	""
AT5G43410	0.820326	1.64065	0	-3.17321	2.21495	-1.43263	0.151963	#N/A	AT5G43410	""	Encodes a member of the ERF (ethylene response factor) subfamily B-3 of ERF/AP2 transcription factor family. The protein contains one AP2 domain. There are 18 members in this subfamily including ATERF-1; ATERF-2; AND ATERF-5. Expression of ERF96 is induced by pathogens; JA and ethylene and over expression leads to increased resistance to resistance to necrotrophic pathogens. It is a nuclear localized; transcriptional activator that binds to GCC elements that is involved in positive regulation of ABA responses.	Integrase-type DNA-binding superfamily protein	ERF96
AT5G43420	0	0	0	#N/A	#N/A	#N/A	#N/A	#N/A	AT5G43420	""	""	RING/U-box superfamily protein	ATL16
AT5G43440	0	0	0	#N/A	#N/A	#N/A	#N/A	#N/A	AT5G43440	""	encodes a protein whose sequence is similar to ACC oxidase	2-oxoglutarate (2OG) and Fe(II)-dependent oxygenase superfamily protein	""
AT5G43450	0	0	0	#N/A	#N/A	#N/A	#N/A	#N/A	AT5G43450	""	encodes a protein whose sequence is similar to ACC oxidase	2-oxoglutarate (2OG) and Fe(II)-dependent oxygenase superfamily protein	""
AT5G43455	0	0	0	#N/A	#N/A	#N/A	#N/A	#N/A	AT5G43455	""	""	pre-tRNA	""
AT5G43470	0	0	0	#N/A	#N/A	#N/A	#N/A	#N/A	RPP8	RECOGNITION OF PERONOSPORA PARASITICA 8	Confers resistance to Peronospora parasitica. In arabidopsis ecotype Dijon-17; HRT-mediated signaling is dependent on light for the induction of hypersensitive response and resistance to turnip crinkle virus.	Disease resistance protein (CC-NBS-LRR class) family	HRT; RCY1; RPP8
AT5G43480	0	0	0	#N/A	#N/A	#N/A	#N/A	#N/A	AT5G43480	""	""	""	""
AT5G43490	0	0	0	#N/A	#N/A	#N/A	#N/A	#N/A	AT5G43490	""	""	""	""
AT5G43510	0	0	0	#N/A	#N/A	#N/A	#N/A	#N/A	LURE1.2	LURE 1.2	""	""	AtLURE1.2; CRP810_1.2; LURE1.2
AT5G43513	0	0	0	#N/A	#N/A	#N/A	#N/A	#N/A	LURE1.3	LURE 1.3	Encodes a cysteine-rich peptide that acts as a pollen tube attractant guiding pollen tubes to the ovular micropyle. It is expressed in the synergid cell and appears to be secreted toward the funicular surface through the micropyle.	Putative membrane lipoprotein	AtLURE1.3; CRP810_1.3; LURE1.3
AT5G43516	0	0	0	#N/A	#N/A	#N/A	#N/A	#N/A	LURE1.6	""	pseudogene of a defensin-like (DEFL) family protein.	""	AtLURE1.6; CRP810_1.6; LURE1.6
AT5G43518	0	0	0	#N/A	#N/A	#N/A	#N/A	#N/A	LURE1.4	LURE 1.4	Encodes a cysteine-rich peptide that acts as a pollen tube attractant guiding pollen tubes to the ovular micropyle. It is expressed in the synergid cell and appears to be secreted toward the funicular surface through the micropyle.	Putative membrane lipoprotein	AtLURE1.4; CRP810_1.4; LURE1.4
AT5G43520	0	0	0	#N/A	#N/A	#N/A	#N/A	#N/A	AT5G43520	""	""	Cysteine/Histidine-rich C1 domain family protein	""
AT5G43525	0	0	0	#N/A	#N/A	#N/A	#N/A	#N/A	LURE1.5	LURE 1.5	Encodes a cysteine-rich peptide that is expressed in the synergid cell and appears to be secreted toward the funicular surface through the micropyle. Its closely related family members are involved in pollen tube guidance but this particular peptide lacks a conserved cysteine residue that appears critical for this function and does not affect pollen tube guidance.	Putative membrane lipoprotein	AtLURE1.5; CRP810_1.5; LURE1.5
AT5G43535	0	0	0	#N/A	#N/A	#N/A	#N/A	#N/A	AT5G43535	""	""	pre-tRNA	""
AT5G43540	0	0	0	#N/A	#N/A	#N/A	#N/A	#N/A	AT5G43540	""	""	C2H2 and C2HC zinc fingers superfamily protein	""
AT5G43550	0	0	0	#N/A	#N/A	#N/A	#N/A	#N/A	AT5G43550	""	""	F-box associated ubiquitination effector family protein	""
AT5G43570	0	0	0	#N/A	#N/A	#N/A	#N/A	#N/A	AT5G43570	""	Predicted to encode a PR (pathogenesis-related) peptide that belongs to the PR-6 proteinase inhibitor family. Six putative PR-6-type protein encoding genes are found in Arabidopsis: At2g38900; At2g38870; At5g43570; At5g43580; At3g50020 and At3g46860.	Serine protease inhibitor; potato inhibitor I-type family protein	""
AT5G43590	1.15178	0.979077	1.32449	0.425579	1.87155	0.227394	0.820117	#N/A	AT5G43590	""	""	Acyl transferase/acyl hydrolase/lysophospholipase superfamily protein	""
AT5G43600	1.01504	1.35285	0.677224	-1.00712	1.91838	-0.524984	0.599594	#N/A	UAH	ureidoglycolate amidohydrolase	Encodes a protein with ureidoglycolate amidohydrolase activity in vitro. It is 27% identical and 43% similar to the E. coli allantoate amidohydrolase (AAH); but; in vitro assays with purified protein and allantoate as a substrate do not show any increase in ammonium concentration; indicating that there this enzyme has no AAH activity. The mRNA is cell-to-cell mobile.	ureidoglycolate amidohydrolase	ATAAH-2; UAH
AT5G43610	0.177509	0.355018	0	-0.969178	4.08047	-0.237516	0.812256	#N/A	SUC6	sucrose-proton symporter 6	""	sucrose-proton symporter 6	ATSUC6; SUC6
AT5G43650	0	0	0	#N/A	#N/A	#N/A	#N/A	#N/A	BHLH92	""	""	basic helix-loop-helix (bHLH) DNA-binding superfamily protein	BHLH92
AT5G43680	0.97495	0.642817	1.30708	1.00624	1.94019	0.518632	0.604017	#N/A	AT5G43680	""	Encodes a TatB­-like component of the mitochondrial Twin arginine translocation (Tat) pathway. The protein is localized to the inner mitochondrial membrane that is nuclear-encoded and is essential for plant growth and development. Mutants are embryo lethal.	""	AtmtTatB; mtTatB
AT5G43690	0	0	0	#N/A	#N/A	#N/A	#N/A	#N/A	AT5G43690	""	""	P-loop containing nucleoside triphosphate hydrolases superfamily protein	""
AT5G43700	0	0	0	#N/A	#N/A	#N/A	#N/A	#N/A	ATAUX2-11	AUXIN INDUCIBLE 2-11	Auxin inducible protein similar to transcription factors.	AUX/IAA transcriptional regulator family protein	ATAUX2-11; IAA4
AT5G43710	0.990514	1.02754	0.95349	-0.0721754	1.97916	-0.0364676	0.970909	#N/A	AT5G43710	""	""	Glycosyl hydrolase family 47 protein	MNS4
AT5G43740	0.493725	0.67252	0.314929	-0.917366	2.92229	-0.31392	0.753582	#N/A	AT5G43740	""	""	Disease resistance protein (CC-NBS-LRR class) family	""
AT5G43750	1.00295	0.306557	1.69934	2.24061	2.04982	1.09308	0.27436	#N/A	PnsB5	Photosynthetic NDH subcomplex B 5	""	NAD(P)H dehydrogenase 18	NDH18; PnsB5
AT5G43755	0	0	0	#N/A	#N/A	#N/A	#N/A	#N/A	AT5G43755	""	""	""	""
AT5G43770	0	0	0	#N/A	#N/A	#N/A	#N/A	#N/A	AT5G43770	""	""	proline-rich family protein	""
AT5G43780	1.31934	1.35285	1.28582	-0.0480506	1.68436	-0.0285275	0.977241	#N/A	APS4	""	sulfate adenylyltransferase; ATP sulfurylase	Pseudouridine synthase/archaeosine transglycosylase-like family protein	APS4; ATPS4
AT5G43790	0.161816	0	0.323632	0.954375	4.08047	0.233888	0.815072	#N/A	AT5G43790	""	""	Pentatricopeptide repeat (PPR) superfamily protein	""
AT5G43820	0	0	0	#N/A	#N/A	#N/A	#N/A	#N/A	AT5G43820	""	""	Pentatricopeptide repeat (PPR) superfamily protein	""
AT5G43840	0.491891	0.306557	0.677224	0.91366	2.74325	0.333057	0.739091	#N/A	HSFA6A	heat shock transcription factor A6A	member of Heat Stress Transcription Factor (Hsf) family	heat shock transcription factor A6A	AT-HSFA6A; HSFA6A
AT5G43860	0	0	0	#N/A	#N/A	#N/A	#N/A	#N/A	CLH2	chlorophyllase 2	Encodes a chlorophyllase; the first enzyme in chlorophyll degradation. It catalyzes the hydrolysis of the ester bond to chlorophyllide and phytol. AtCLH2 has a typical signal sequence for the chloroplast. Gene expression does not respond to methyljasmonate; a known promoter of senescence and chlorophyll degradation.	chlorophyllase 2	ATCLH2; CLH2
AT5G43870	0.161816	0	0.323632	0.954375	4.08047	0.233888	0.815072	#N/A	AT5G43870	""	FORKED-LIKE family member; part of Group 1 (FKD1; FL1-FL3; Group 2 consists of FL4 and FL8 and Group 3 consists of FL5- FL7). May coordinate leaf size with vein density; where Group 1 members and Group 3 members have opposing functions.	Plant protein of unknown function (DUF828) with plant pleckstrin homology-like region	FL1
AT5G43890	0	0	0	#N/A	#N/A	#N/A	#N/A	#N/A	YUC5	YUCCA5	Encodes a YUCCA-like putative flavin monooxygenase; the activation tagging mutant has increased level of IAA; increased auxin response and phenotype of auxin overproduction; rescues erecta mutant phenotype	Flavin-binding monooxygenase family protein	SUPER1; YUC5
AT5G43900	0.66492	0.691278	0.638561	-0.0739973	2.34852	-0.0315081	0.974864	#N/A	MYA2	myosin 2	Encodes a member of the type XI myosin protein family that binds F-actin and co-localizes with actin filaments and peroxisomes. Homozygous mutants are reported to have pleiotropic effects in growth and fertility and may also be lethal. This protein is also involved in root hair growth and organelle trafficking. This protein interacts with RabC2a and RabD1 in a GTP-dependent manner.	myosin 2	ATMYA2; MYA2; XI-2; XI-6
AT5G43920	0	0	0	#N/A	#N/A	#N/A	#N/A	#N/A	AT5G43920	""	""	transducin family protein / WD-40 repeat family protein	""
AT5G43935	0	0	0	#N/A	#N/A	#N/A	#N/A	#N/A	FLS6	flavonol synthase 6	""	flavonol synthase 6	ATFLS6; FLS6
AT5G43980	0	0	0	#N/A	#N/A	#N/A	#N/A	#N/A	PDLP1	plasmodesmata-located protein 1	Encodes a plasmodesmal protein that affects the intercellular movement of molecules through the plasmodesmata. The cytoplasmic C-terminal portion of the protein is connected to the apoplastic N-terminal portion of the protein by a single transmembrane domain (TMD). It is transported to the plasmodesmata through the secretory pathway. PDLP1 has two DUF26 domains and a signal peptide; but the proper localization of the protein appears to depend on the TMD.	plasmodesmata-located protein 1	PDLP1; PDLP1A
AT5G43990	0	0	0	#N/A	#N/A	#N/A	#N/A	#N/A	SUVR2	""	Encodes SUVR2; one of the four closely related Arabidopsis SUVR proteins that belong to the SU(VAR)3-9 subgroup of SET-domain proteins. Proteins containing the evolutionarily conserved SET domain are involved in regulation of eukaryotic gene expression and chromatin structure through their histone lysine methyltransferase (HMTase) activity. SUVR1; SUVR2 and SUVR4 proteins contain a novel domain at their N-terminus; and a SUVR specific region preceding the SET domain. Localized to the nucleolus; maybe involved in regulation of rRNA expression.	SET-domain containing protein lysine methyltransferase family protein	SDG18; SUVR2
AT5G44005	0.645882	0.968133	0.323632	-1.45682	2.47734	-0.588058	0.556493	#N/A	AT5G44005	""	""	""	""
AT5G44020	0	0	0	#N/A	#N/A	#N/A	#N/A	#N/A	AT5G44020	""	""	HAD superfamily; subfamily IIIB acid phosphatase	""
AT5G44030	0.329946	0.33626	0.323632	-0.00739379	3.37882	-0.00218828	0.998254	#N/A	CESA4	cellulose synthase A4	Encodes a cellulose synthase involved in secondary cell wall biosynthesis. Confers resistance towards bacterial and fungal pathogens; independent of salicylic acid; ethylene and jasmonate signaling. The mRNA is cell-to-cell mobile.	cellulose synthase A4	CESA4; IRX5; NWS2
AT5G44040	0	0	0	#N/A	#N/A	#N/A	#N/A	#N/A	AT5G44040	""	""	""	""
AT5G44050	0	0	0	#N/A	#N/A	#N/A	#N/A	#N/A	AT5G44050	""	""	MATE efflux family protein	AtDTX28
AT5G44063	0	0	0	#N/A	#N/A	#N/A	#N/A	#N/A	AT5G44063	""	""	""	""
AT5G44065	0	0	0	#N/A	#N/A	#N/A	#N/A	#N/A	AT5G44065	""	This gene encodes a small protein and has either evidence of transcription or purifying selection.	""	""
AT5G44070	1.49346	0.661575	2.32534	1.81045	1.78556	1.01394	0.310612	#N/A	CAD1	CADMIUM SENSITIVE 1	Phytochelatin synthase gene confers tolerance to cadmium ions. Catalyzes phytochelatin (PC) synthesis from glutathione (GSH) in the presence of Cd2+; Zn2+; Cu2+ and Fe3+; but not by Co2+ or Ni2+. The mRNA is cell-to-cell mobile.	phytochelatin synthase 1 (PCS1)	ARA8; ATPCS1; CAD1; PCS1
AT5G44120	0.153279	0.306557	0	-0.969178	4.08047	-0.237516	0.812256	#N/A	CRA1	CRUCIFERINA	Encodes a 12S seed storage protein. The Landsberg erecta genome contains another copy of 12S globulin gene; CRA2; which is located tandemly with CRA1. Protein is tyrosine-phosphorylated and its phosphorylation state is modulated in response to ABA in Arabidopsis thaliana seeds.	RmlC-like cupins superfamily protein	ATCRA1; CRA1; CRU1
AT5G44130	0	0	0	#N/A	#N/A	#N/A	#N/A	#N/A	FLA13	FASCICLIN-like arabinogalactan protein 13 precursor	Fasciclin-like arabinogalactan protein. Possibly involved in embryogenesis and seed development.	FASCICLIN-like arabinogalactan protein 13 precursor	FLA13
AT5G44140	0	0	0	#N/A	#N/A	#N/A	#N/A	#N/A	PHB7	prohibitin 7	""	prohibitin 7	ATPHB7; PHB7
AT5G44150	1.29511	1.30439	1.28582	-0.0146189	1.69194	-0.00864032	0.993106	#N/A	AT5G44150	""	Connects together with RST1 the cytosolic RNA exosome to the Ski complex.	""	CER16; RIPR
AT5G44160	0	0	0	#N/A	#N/A	#N/A	#N/A	#N/A	NUC	nutcracker	NUC is a member of the BIRD group of transcriptional regulators and is required for the formative divisions that pattern the root. the ground tissue into cortex and endodermis.	C2H2-like zinc finger protein	AtIDD8; IDD8; NUC
AT5G44170	0.153279	0.306557	0	-0.969178	4.08047	-0.237516	0.812256	#N/A	AT5G44170	""	""	S-adenosyl-L-methionine-dependent methyltransferases superfamily protein	""
AT5G44190	0	0	0	#N/A	#N/A	#N/A	#N/A	#N/A	GLK2	GOLDEN2-like 2	Encodes GLK2; Golden2-like 2; one of a pair of partially redundant nuclear transcription factors that regulate chloroplast development in a cell-autonomous manner. GLK1; Golden2-like 1; is encoded by At2g20570. GLK1 and GLK2 regulate the expression of the photosynthetic apparatus.	GOLDEN2-like 2	ATGLK2; GLK2; GPRI2
AT5G44220	0	0	0	#N/A	#N/A	#N/A	#N/A	#N/A	AT5G44220	""	""	F-box family protein	""
AT5G44260	0	0	0	#N/A	#N/A	#N/A	#N/A	#N/A	AT5G44260	""	Encodes a Tandem CCCH Zinc Finger protein. Interacts and co-localizes with MARD1 and RD21A in processing bodies (PBs) and stress granules (SGs).	Zinc finger C-x8-C-x5-C-x3-H type family protein	AtTZF5; TZF5
AT5G44265	0	0	0	#N/A	#N/A	#N/A	#N/A	#N/A	AT5G44265	""	Encodes a Protease inhibitor/seed storage/LTP family protein. Predicted to be a member of PR-14 pathogenesis-related protein family with the following members: At2g38540/LTP1; At2g38530/LTP2; At5g59320/LTP3; At5g59310/LTP4; At3g51600/LTP5; At3g08770/LTP6; At2g15050/LTP7; At2g18370/LTP8; At2g15325/LTP9; At5g01870/LTP10; At4g33355/LTP11; At3g51590/LTP12; At5g44265/LTP13; At5g62065/LTP14; At4g08530/LTP15.	Bifunctional inhibitor/lipid-transfer protein/seed storage 2S albumin superfamily protein	""
AT5G44283	0	0	0	#N/A	#N/A	#N/A	#N/A	#N/A	AT5G44283	""	""	pre-tRNA	""
AT5G44286	0	0	0	#N/A	#N/A	#N/A	#N/A	#N/A	AT5G44286	""	""	snoRNA	""
AT5G44306	0	0	0	#N/A	#N/A	#N/A	#N/A	#N/A	AT5G44306	""	This gene encodes a small protein and has either evidence of transcription or purifying selection.	""	""
AT5G44310	0.689853	0.67252	0.707185	0.048092	2.59009	0.0185677	0.985186	#N/A	AT5G44310	""	""	Late embryogenesis abundant protein (LEA) family protein	""
AT5G44313	0	0	0	#N/A	#N/A	#N/A	#N/A	#N/A	AT5G44313	""	""	transposable element gene	""
AT5G44316	0	0	0	#N/A	#N/A	#N/A	#N/A	#N/A	ABCI9	ATP-binding cassette I9	""	Stabilizer of iron transporter SufD superfamily protein	ABCI9
AT5G44330	0.177509	0.355018	0	-0.969178	4.08047	-0.237516	0.812256	#N/A	AT5G44330	""	""	Tetratricopeptide repeat (TPR)-like superfamily protein	""
AT5G44345	0	0	0	#N/A	#N/A	#N/A	#N/A	#N/A	AT5G44345	""	""	F-box associated ubiquitination effector family protein	""
AT5G44350	0.161816	0	0.323632	0.954375	4.08047	0.233888	0.815072	#N/A	AT5G44350	""	""	ethylene-responsive nuclear protein -related	""
AT5G44360	0	0	0	#N/A	#N/A	#N/A	#N/A	#N/A	AT5G44360	""	""	FAD-binding Berberine family protein	AtBBE23
AT5G44375	0	0	0	#N/A	#N/A	#N/A	#N/A	#N/A	AT5G44375	""	""	pre-tRNA	""
AT5G44380	0	0	0	#N/A	#N/A	#N/A	#N/A	#N/A	AT5G44380	""	""	FAD-binding Berberine family protein	AtBBE24
AT5G44390	0	0	0	#N/A	#N/A	#N/A	#N/A	#N/A	AT5G44390	""	""	FAD-binding Berberine family protein	AtBBE25
AT5G44400	0	0	0	#N/A	#N/A	#N/A	#N/A	#N/A	AT5G44400	""	""	FAD-binding Berberine family protein	AtBBE26
AT5G44417	0.330788	0.661575	0	-1.85993	3.3277	-0.558924	0.576214	#N/A	AT5G44417	""	""	""	""
AT5G44418	0	0	0	#N/A	#N/A	#N/A	#N/A	#N/A	AT5G44418	""	""	""	""
AT5G44420	0	0	0	#N/A	#N/A	#N/A	#N/A	#N/A	PDF1.2	plant defensin 1.2	Encodes an ethylene- and jasmonate-responsive plant defensin. mRNA levels are not responsive to salicylic acid treatment; although jasmonate and salicylic acid can act synergistically to enhance the expression of this gene. Belongs to the plant defensin (PDF) family with the following members: At1g75830/PDF1.1; At5g44420/PDF1.2a; At2g26020/PDF1.2b; At5g44430/PDF1.2c; At2g26010/PDF1.3; At1g19610/PDF1.4; At1g55010/PDF1.5; At2g02120/PDF2.1; At2g02100/PDF2.2; At2g02130/PDF2.3; At1g61070/PDF2.4; At5g63660/PDF2.5; At2g02140/PDF2.6; At5g38330/PDF3.1 and At4g30070/PDF3.2. CFA-Leu; CFA-Val; CFA-Met and CFA-Ala can induce the expression of PDF.	plant defensin 1.2	LCR77; PDF1.2; PDF1.2A
AT5G44430	0	0	0	#N/A	#N/A	#N/A	#N/A	#N/A	PDF1.2c	plant defensin 1.2C	Predicted to encode a PR (pathogenesis-related) protein. Belongs to the plant defensin (PDF) family with the following members: At1g75830/PDF1.1; At5g44420/PDF1.2a; At2g26020/PDF1.2b; At5g44430/PDF1.2c; At2g26010/PDF1.3; At1g19610/PDF1.4; At1g55010/PDF1.5; At2g02120/PDF2.1; At2g02100/PDF2.2; At2g02130/PDF2.3; At1g61070/PDF2.4; At5g63660/PDF2.5; At2g02140/PDF2.6; At5g38330/PDF3.1 and At4g30070/PDF3.2.	plant defensin 1.2C	PDF1.2c
AT5G44440	0	0	0	#N/A	#N/A	#N/A	#N/A	#N/A	AT5G44440	""	""	FAD-binding Berberine family protein	AtBBE28
AT5G44460	0	0	0	#N/A	#N/A	#N/A	#N/A	#N/A	CML43	calmodulin like 43	""	calmodulin like 43	CML43
AT5G44470	0	0	0	#N/A	#N/A	#N/A	#N/A	#N/A	AT5G44470	""	""	""	""
AT5G44480	0.827577	1.01659	0.638561	-0.639559	2.15396	-0.296922	0.766526	#N/A	DUR	DEFECTIVE UGE IN ROOT	mutant has Altered lateral root; UDP Glucose Epimerase The mRNA is cell-to-cell mobile.	NAD(P)-binding Rossmann-fold superfamily protein	DUR
AT5G44490	0	0	0	#N/A	#N/A	#N/A	#N/A	#N/A	AT5G44490	""	""	FBD; F-box; Skp2-like and Leucine Rich Repeat domains containing protein	""
AT5G44495	0	0	0	#N/A	#N/A	#N/A	#N/A	#N/A	AT5G44495	""	Encodes a ECA1 gametogenesis related family protein	ECA1 gametogenesis related family protein	""
AT5G44500	1.12907	1.27469	0.983451	-0.388486	1.8807	-0.206565	0.83635	#N/A	AT5G44500	""	""	Small nuclear ribonucleoprotein family protein	""
AT5G44530	0	0	0	#N/A	#N/A	#N/A	#N/A	#N/A	AT5G44530	""	""	Subtilase family protein	""
AT5G44540	0	0	0	#N/A	#N/A	#N/A	#N/A	#N/A	AT5G44540	""	""	Tapetum specific protein TAP35/TAP44	""
AT5G44550	0	0	0	#N/A	#N/A	#N/A	#N/A	#N/A	AT5G44550	""	""	Uncharacterised protein family (UPF0497)	CASPL1B1
AT5G44555	0	0	0	#N/A	#N/A	#N/A	#N/A	#N/A	AT5G44555	""	Encodes a ECA1 gametogenesis related family protein [pseudogene]	""	""
AT5G44560	0.177509	0.355018	0	-0.969178	4.08047	-0.237516	0.812256	#N/A	VPS2.2	""	""	SNF7 family protein	VPS2.2
AT5G44562	0	0	0	#N/A	#N/A	#N/A	#N/A	#N/A	#N/A	#N/A	#N/A	#N/A	#N/A
AT5G44563	0	0	0	#N/A	#N/A	#N/A	#N/A	#N/A	AT5G44563	""	""	""	""
AT5G44565	0	0	0	#N/A	#N/A	#N/A	#N/A	#N/A	AT5G44565	""	""	""	""
AT5G44567	0	0	0	#N/A	#N/A	#N/A	#N/A	#N/A	AT5G44567	""	""	""	""
AT5G44568	0	0	0	#N/A	#N/A	#N/A	#N/A	#N/A	AT5G44568	""	Secreted peptide which functions in plant growth and pathogen defense.	""	STMP10
AT5G44569	0	0	0	#N/A	#N/A	#N/A	#N/A	#N/A	#N/A	#N/A	#N/A	#N/A	#N/A
AT5G44570	0	0	0	#N/A	#N/A	#N/A	#N/A	#N/A	AT5G44570	""	Encodes a PPR protein involved in mitochondrial functioning. Mutants suppress cell wall defects caused by C17 chemical inhibitor. Mutants are defective in cytochrome c maturation and activation of mitochondrial retrograde signalling.	""	CWM2
AT5G44572	0	0	0	#N/A	#N/A	#N/A	#N/A	#N/A	AT5G44572	""	""	""	""
AT5G44575	0	0	0	#N/A	#N/A	#N/A	#N/A	#N/A	AT5G44575	""	""	""	""
AT5G44578	0	0	0	#N/A	#N/A	#N/A	#N/A	#N/A	AT5G44578	""	""	""	""
AT5G44580	0	0	0	#N/A	#N/A	#N/A	#N/A	#N/A	AT5G44580	""	""	""	""
AT5G44582	0	0	0	#N/A	#N/A	#N/A	#N/A	#N/A	AT5G44582	""	""	""	""
AT5G44590	0	0	0	#N/A	#N/A	#N/A	#N/A	#N/A	AT5G44590	""	""	S-adenosyl-L-methionine-dependent methyltransferases superfamily protein	""
AT5G44600	0	0	0	#N/A	#N/A	#N/A	#N/A	#N/A	AT5G44600	""	""	S-adenosyl-L-methionine-dependent methyltransferases superfamily protein	""
AT5G44620	0	0	0	#N/A	#N/A	#N/A	#N/A	#N/A	CYP706A3	cytochrome P450; family 706; subfamily A; polypeptide 3	member of CYP706A	cytochrome P450; family 706; subfamily A; polypeptide 3	CYP706A3
AT5G44630	0	0	0	#N/A	#N/A	#N/A	#N/A	#N/A	AT5G44630	""	Encodes a sesquiterpene synthase involved in generating all of the group B sesquiterpenes found in the Arabidopsis floral volatile blend. Strongly expressed in intrafloral nectaries.	Terpenoid cyclases/Protein prenyltransferases superfamily protein	""
AT5G44670	0.861177	0.661575	1.06078	0.65263	2.25575	0.289319	0.772338	#N/A	GALS2	galactan synthase 2	""	Domain of unknown function (DUF23)	GALS2
AT5G44680	0	0	0	#N/A	#N/A	#N/A	#N/A	#N/A	AT5G44680	""	""	DNA glycosylase superfamily protein	""
AT5G44690	0	0	0	#N/A	#N/A	#N/A	#N/A	#N/A	AT5G44690	""	""	""	""
AT5G44705	0	0	0	#N/A	#N/A	#N/A	#N/A	#N/A	AT5G44705	""	""	pre-tRNA	""
AT5G44720	0.640689	0.642817	0.638561	-0.00819974	2.37544	-0.00345188	0.997246	#N/A	AT5G44720	""	""	Molybdenum cofactor sulfurase family protein	""
AT5G44760	0	0	0	#N/A	#N/A	#N/A	#N/A	#N/A	AT5G44760	""	""	C2 domain-containing protein	""
AT5G44770	0	0	0	#N/A	#N/A	#N/A	#N/A	#N/A	AT5G44770	""	""	Cysteine/Histidine-rich C1 domain family protein	""
AT5G44820	0.161816	0	0.323632	0.954375	4.08047	0.233888	0.815072	#N/A	AT5G44820	""	""	Nucleotide-diphospho-sugar transferase family protein	""
AT5G44830	0	0	0	#N/A	#N/A	#N/A	#N/A	#N/A	AT5G44830	""	""	Pectin lyase-like superfamily protein	""
AT5G44840	0	0	0	#N/A	#N/A	#N/A	#N/A	#N/A	AT5G44840	""	""	Pectin lyase-like superfamily protein	""
AT5G44850	0	0	0	#N/A	#N/A	#N/A	#N/A	#N/A	AT5G44850	""	""	Protein with RNI-like/FBD-like domains	""
AT5G44870	0	0	0	#N/A	#N/A	#N/A	#N/A	#N/A	LAZ5	LAZARUS 5	Encodes LAZ5; a TIR-class NB-LRR R protein of unknown pathogen specificity with sequence similarity to RPS4; an R protein conferring resistance to Pseudomonas syringae expressing the effector AvrRPS4. Overexpression of LAZ5 results in hypersensitive cell death (plants did not survive to set seeds).	Disease resistance protein (TIR-NBS-LRR class) family	LAZ5; TTR1
AT5G44875	0	0	0	#N/A	#N/A	#N/A	#N/A	#N/A	AT5G44875	""	""	transposable element gene	""
AT5G44880	0	0	0	#N/A	#N/A	#N/A	#N/A	#N/A	AT5G44880	""	""	transposable element gene	""
AT5G44890	0	0	0	#N/A	#N/A	#N/A	#N/A	#N/A	AT5G44890	""	""	transposable element gene	""
AT5G44900	0	0	0	#N/A	#N/A	#N/A	#N/A	#N/A	AT5G44900	""	""	Toll-Interleukin-Resistance (TIR) domain family protein	""
AT5G44910	0	0	0	#N/A	#N/A	#N/A	#N/A	#N/A	AT5G44910	""	""	Toll-Interleukin-Resistance (TIR) domain family protein	""
AT5G44920	0	0	0	#N/A	#N/A	#N/A	#N/A	#N/A	AT5G44920	""	Encodes a KASH domain protein that localizes to the nuclear envelope and affects nuclear morphology.	Toll-Interleukin-Resistance (TIR) domain family protein	AtTIK; TIK
AT5G44930	0.506871	0.306557	0.707185	0.962058	2.89608	0.332193	0.739743	#N/A	ARAD2	ARABINAN DEFICIENT 2	Encodes a putative arabinosyltransferase that is associated with arabinan biosynthesis and is not redundant with ARAD1. The two glycosyltransferases may function in complexes held together by disulfide bridges.	Exostosin family protein	ARAD2
AT5G44970	0	0	0	#N/A	#N/A	#N/A	#N/A	#N/A	AT5G44970	""	""	Protein with RNI-like/FBD-like domains	""
AT5G44973	0.513056	0.67252	0.353593	-0.91724	2.88525	-0.317906	0.750556	#N/A	AT5G44973	""	Encodes a defensin-like (DEFL) family protein.	""	""
AT5G44980	0.306557	0.613114	0	-1.76857	3.72259	-0.475091	0.634722	#N/A	AT5G44980	""	""	F-box/RNI-like/FBD-like domains-containing protein	""
AT5G44990	0	0	0	#N/A	#N/A	#N/A	#N/A	#N/A	AT5G44990	""	""	Glutathione S-transferase family protein	""
AT5G45000	0.306557	0.613114	0	-1.76857	3.72259	-0.475091	0.634722	#N/A	AT5G45000	""	""	Disease resistance protein (TIR-NBS-LRR class) family	""
AT5G45020	0	0	0	#N/A	#N/A	#N/A	#N/A	#N/A	AT5G45020	""	""	Glutathione S-transferase family protein	""
AT5G45060	0.831929	1.01659	0.647263	-0.630223	2.25838	-0.279059	0.780199	#N/A	AT5G45060	""	""	Disease resistance protein (TIR-NBS-LRR class) family	""
AT5G45070	0	0	0	#N/A	#N/A	#N/A	#N/A	#N/A	PP2-A8	phloem protein 2-A8	""	phloem protein 2-A8	AtPP2-A8; PP2-A8
AT5G45085	0	0	0	#N/A	#N/A	#N/A	#N/A	#N/A	AT5G45085	""	""	transposable element gene	""
AT5G45090	0	0	0	#N/A	#N/A	#N/A	#N/A	#N/A	PP2-A7	phloem protein 2-A7	""	phloem protein 2-A7	AtPP2-A7; PP2-A7
AT5G45105	0	0	0	#N/A	#N/A	#N/A	#N/A	#N/A	ZIP8	""	""	zinc transporter 8 precursor	ZIP8
AT5G45113	0	0	0	#N/A	#N/A	#N/A	#N/A	#N/A	AT5G45113	""	""	mitochondrial transcription termination factor-related / mTERF-related	mTERF35
AT5G45115	0	0	0	#N/A	#N/A	#N/A	#N/A	#N/A	AT5G45115	""	""	""	""
AT5G45120	0	0	0	#N/A	#N/A	#N/A	#N/A	#N/A	AT5G45120	""	""	Eukaryotic aspartyl protease family protein	""
AT5G45150	0	0	0	#N/A	#N/A	#N/A	#N/A	#N/A	RTL3	RNAse THREE-like protein 3	""	RNAse THREE-like protein 3	RTL3
AT5G45170	0.885407	0.710037	1.06078	0.587005	2.36092	0.248634	0.803644	#N/A	AT5G45170	""	""	Haloacid dehalogenase-like hydrolase (HAD) superfamily protein	""
AT5G45180	0.161816	0	0.323632	0.954375	4.08047	0.233888	0.815072	#N/A	AT5G45180	""	""	Flavin-binding monooxygenase family protein	""
AT5G45200	0	0	0	#N/A	#N/A	#N/A	#N/A	#N/A	AT5G45200	""	""	Disease resistance protein (TIR-NBS-LRR class) family	""
AT5G45210	0	0	0	#N/A	#N/A	#N/A	#N/A	#N/A	AT5G45210	""	""	Disease resistance protein (TIR-NBS-LRR class) family	""
AT5G45220	0.176796	0	0.353593	0.954375	4.08047	0.233888	0.815072	#N/A	AT5G45220	""	""	Disease resistance protein (TIR-NBS-LRR class) family	""
AT5G45230	0	0	0	#N/A	#N/A	#N/A	#N/A	#N/A	AT5G45230	""	""	Disease resistance protein (TIR-NBS-LRR class) family	""
AT5G45250	1.17095	0.67252	1.66938	1.31589	1.88775	0.697069	0.485759	#N/A	RPS4	RESISTANT TO P. SYRINGAE 4	RPS4 belongs to the Toll/interleukin-1 receptor (TIR)-nucleotide binding site (NBS)-Leu-rich repeat (LRR) class of disease resistance (R ) genes. Confers specific resistance to Pseudomonas syringae pv. tomato carrying the avirulence gene AvrRPS4. Produces alternative transcripts with truncated open reading frames.	Disease resistance protein (TIR-NBS-LRR class) family	RPS4
AT5G45276	0	0	0	#N/A	#N/A	#N/A	#N/A	#N/A	AT5G45276	""	""	""	""
AT5G45277	0	0	0	#N/A	#N/A	#N/A	#N/A	#N/A	AT5G45277	""	""	""	""
AT5G45280	0	0	0	#N/A	#N/A	#N/A	#N/A	#N/A	AT5G45280	""	Pectin acetylesterase involved in pectin remodelling.	Pectinacetylesterase family protein	PAE11
AT5G45310	0	0	0	#N/A	#N/A	#N/A	#N/A	#N/A	AT5G45310	""	""	""	""
AT5G45320	0	0	0	#N/A	#N/A	#N/A	#N/A	#N/A	AT5G45320	""	""	""	""
AT5G45340	0.157465	0	0.314929	0.954375	4.08047	0.233888	0.815072	#N/A	CYP707A3	cytochrome P450; family 707; subfamily A; polypeptide 3	Encodes a protein with ABA 8'-hydroxylase activity; involved in ABA catabolism. Mutant analyses show that disruption in the gene results in more drought tolerance whereas overexpression results in increased transpiration rate and reduced drought tolerance. Gene involved in postgermination growth. Plant P450 CYP707A3; ABA 8'-hydroxylase; binds enantioselectively (+)-ABA but not (-)-ABA; whereas the enzyme binds both enantiomers of AHI1 (a structural ABA analogue used as ABA 8'-hydroxylase competitive inhibitor).	cytochrome P450; family 707; subfamily A; polypeptide 3	CYP707A3
AT5G45370	0.157465	0	0.314929	0.954375	4.08047	0.233888	0.815072	#N/A	UMAMIT1	Usually multiple acids move in and out Transporters 1	nodulin MtN21-like transporter family protein	nodulin MtN21 /EamA-like transporter family protein	UMAMIT1
AT5G45390	0	0	0	#N/A	#N/A	#N/A	#N/A	#N/A	CLPP4	CLP protease P4	One of several nuclear-encoded ClpPs (caseinolytic protease). Contains a highly conserved catalytic triad of Ser-type proteases (Ser-His-Asp). The name reflects nomenclature described in Adam et. al (2001). The mRNA is cell-to-cell mobile.	CLP protease P4	CLPP4; NCLPP4
AT5G45450	0	0	0	#N/A	#N/A	#N/A	#N/A	#N/A	AT5G45450	""	""	Oligopeptide transporter OPT superfamily protein	""
AT5G45455	0	0	0	#N/A	#N/A	#N/A	#N/A	#N/A	AT5G45455	""	""	""	""
AT5G45469	0.325595	0.33626	0.314929	-0.00739387	3.39478	-0.00217801	0.998262	#N/A	AT5G45469	""	""	""	""
AT5G45470	0.153279	0.306557	0	-0.969178	4.08047	-0.237516	0.812256	#N/A	AT5G45470	""	""	Protein of unknown function (DUF594)	""
AT5G45472_s1	0.319281	0	0.638561	1.81084	3.3713	0.537134	0.591175	#N/A	#N/A	#N/A	#N/A	#N/A	#N/A
AT5G45480	0	0	0	#N/A	#N/A	#N/A	#N/A	#N/A	AT5G45480	""	""	Protein of unknown function (DUF594)	""
AT5G45490	0.176796	0	0.353593	0.954375	4.08047	0.233888	0.815072	#N/A	AT5G45490	""	""	P-loop containing nucleoside triphosphate hydrolases superfamily protein	""
AT5G45510	0	0	0	#N/A	#N/A	#N/A	#N/A	#N/A	AT5G45510	""	""	Leucine-rich repeat (LRR) family protein	""
AT5G45530	0	0	0	#N/A	#N/A	#N/A	#N/A	#N/A	AT5G45530	""	""	Protein of unknown function (DUF594)	""
AT5G45540	0	0	0	#N/A	#N/A	#N/A	#N/A	#N/A	AT5G45540	""	""	Protein of unknown function (DUF594)	""
AT5G45576	0	0	0	#N/A	#N/A	#N/A	#N/A	#N/A	AT5G45576	""	""	transposable element gene	""
AT5G45580	0	0	0	#N/A	#N/A	#N/A	#N/A	#N/A	AT5G45580	""	GARP-G2-like transcription factor involved in low temperature regulation of flavonoid biosynthesis.	Homeodomain-like superfamily protein	GFR
AT5G45590	0.345639	0.691278	0	-1.91181	3.27467	-0.583816	0.559344	#N/A	AT5G45590	""	""	Ribosomal protein L35	""
AT5G45595	0	0	0	#N/A	#N/A	#N/A	#N/A	#N/A	AT5G45595	""	""	transposable element gene	""
AT5G45620	0.483353	0.613114	0.353593	-0.818004	2.94497	-0.277763	0.781194	#N/A	AT5G45620	""	""	Proteasome component (PCI) domain protein	""
AT5G45630	0	0	0	#N/A	#N/A	#N/A	#N/A	#N/A	AT5G45630	""	""	Protein of unknown function; DUF584	""
AT5G45640	0	0	0	#N/A	#N/A	#N/A	#N/A	#N/A	AT5G45640	""	""	Subtilisin-like serine endopeptidase family protein	""
AT5G45650	0.354306	0.355018	0.353593	-0.00739338	3.29513	-0.00224373	0.99821	#N/A	AT5G45650	""	""	subtilase family protein	""
AT5G45660	0	0	0	#N/A	#N/A	#N/A	#N/A	#N/A	AT5G45660	""	""	""	""
AT5G45670	0	0	0	#N/A	#N/A	#N/A	#N/A	#N/A	AT5G45670	""	GDSL-motif esterase/acyltransferase/lipase. Enzyme group with broad substrate specificity that may catalyze acyltransfer or hydrolase reactions with lipid and non-lipid substrates.	GDSL-like Lipase/Acylhydrolase superfamily protein	""
AT5G45680	0.177509	0.355018	0	-0.969178	4.08047	-0.237516	0.812256	#N/A	FKBP13	FK506-binding protein 13	Peptidyl-Prolyl Isomerase located in chloroplast thylakoid lumen The mRNA is cell-to-cell mobile.	FK506-binding protein 13	ATFKBP13; FKBP13
AT5G45690	0	0	0	#N/A	#N/A	#N/A	#N/A	#N/A	AT5G45690	""	""	Protein of unknown function (DUF1264)	""
AT5G45715	0.153279	0.306557	0	-0.969178	4.08047	-0.237516	0.812256	#N/A	AT5G45715	""	""	pre-tRNA	""
AT5G45730	0	0	0	#N/A	#N/A	#N/A	#N/A	#N/A	AT5G45730	""	""	Cysteine/Histidine-rich C1 domain family protein	""
AT5G45745	0	0	0	#N/A	#N/A	#N/A	#N/A	#N/A	AT5G45745	""	""	pre-tRNA	""
AT5G45760	0.319281	0	0.638561	1.81084	3.3713	0.537134	0.591175	#N/A	AT5G45760	""	""	Transducin/WD40 repeat-like superfamily protein	""
AT5G45770	0	0	0	#N/A	#N/A	#N/A	#N/A	#N/A	RLP55	receptor like protein 55	""	receptor like protein 55	AtRLP55; RLP55
AT5G45775	0.329946	0.33626	0.323632	-0.00739379	3.37882	-0.00218828	0.998254	#N/A	AT5G45775	""	""	Ribosomal L5P family protein	""
AT5G45780	0.684251	0.691278	0.677224	-0.0217021	2.32783	-0.00932289	0.992562	#N/A	AT5G45780	""	Encodes one of a group of LRR-RLKs; designated as CLAVATA3 INSENSITIVE RECEPTOR KINASES (CIKs); that act as co-receptors and have essential roles in regulating CLV3-mediated stem cell homeostasis.	Leucine-rich repeat protein kinase family protein	CIK4
AT5G45790	0.675714	0.997835	0.353593	-1.48937	2.32426	-0.640791	0.521659	#N/A	AT5G45790	""	""	Ubiquitin carboxyl-terminal hydrolase family protein	""
AT5G45800	1.48727	1.0463	1.92824	0.921451	1.72896	0.532952	0.594067	#N/A	MEE62	maternal effect embryo arrest 62	""	Leucine-rich repeat protein kinase family protein	MEE62
AT5G45830	0.344926	0.33626	0.353593	-0.00739353	3.32626	-0.00222278	0.998226	#N/A	DOG1	DELAY OF GERMINATION 1	Encodes DOG1 (DELAY OF GERMINATION 1). A quantitative trait locus involved in the control of seed dormancy. Belongs to a novel plant-specific gene family whose members include: DOG1-like 1-4 (DOGL1-4; At4g18660; At4g18680; At4g18690; At4g18650 respectively) and DOG1. DOG1 expression is seed-specific.	delay of germination 1	ATDOG1; DOG1; GAAS5; GSQ5
AT5G45860	0	0	0	#N/A	#N/A	#N/A	#N/A	#N/A	PYL11	PYR1-like 11	Encodes a member of the PYR (pyrabactin resistance )/PYL(PYR1-like)/RCAR (regulatory components of ABA receptor) family proteins with 14 members. PYR/PYL/RCAR family proteins function as abscisic acid sensors. Mediate ABA-dependent regulation of protein phosphatase 2Cs ABI1 and ABI2.	PYR1-like 11	PYL11; RCAR5
AT5G45870	0	0	0	#N/A	#N/A	#N/A	#N/A	#N/A	PYL12	PYR1-like 12	Encodes a member of the PYR (pyrabactin resistance )/PYL(PYR1-like)/RCAR (regulatory components of ABA receptor) family proteins with 14 members. PYR/PYL/RCAR family proteins function as abscisic acid sensors. Mediate ABA-dependent regulation of protein phosphatase 2Cs ABI1 and ABI2.	PYR1-like 12	PYL12; RCAR6
AT5G45890	0	0	0	#N/A	#N/A	#N/A	#N/A	#N/A	SAG12	senescence-associated gene 12	Senescence-associated gene 12 (SAG12) encoding a cysteine protease influenced by cytokinin; auxin; and sugars.Localized to special vacuole found during senescence called senescence associated vacuoles which are different from central vacuole in the tonoplast composition and pH.	senescence-associated gene 12	AtSAG12; SAG12
AT5G45910	0.153279	0.306557	0	-0.969178	4.08047	-0.237516	0.812256	#N/A	AT5G45910	""	GDSL-motif esterase/acyltransferase/lipase. Enzyme group with broad substrate specificity that may catalyze acyltransfer or hydrolase reactions with lipid and non-lipid substrates.	GDSL-like Lipase/Acylhydrolase superfamily protein	""
AT5G45920	0	0	0	#N/A	#N/A	#N/A	#N/A	#N/A	AT5G45920	""	""	SGNH hydrolase-type esterase superfamily protein	""
AT5G45930	0.501141	0.355018	0.647263	0.86689	2.90833	0.298071	0.765649	#N/A	CHLI2	magnesium chelatase i2	encodes a second Chl I gene (CHLI2); a subunit of magnesium chelatase which is required for chlorophyll biosynthesis. Has ATPase activity; regulated by TRX-f. Involved in the assembly of the Mg chelatase complex.	magnesium chelatase i2	CHL I2; CHLI-2; CHLI2
AT5G45940	0.625838	0.613114	0.638561	0.0363435	2.52204	0.0144104	0.988503	#N/A	NUDT11	nudix hydrolase homolog 11	Encodes a CoA pyrophosphatase; also has ppGpp pyrophosphohydrolase and exhibits minor activity of NADH pyrophosphatase. Most strongly expressed in embryo cotyledon and hypocotyl; flower; and phloem of vascular tissue. Over-expression mutant had a bigger plant with wider rosette.	nudix hydrolase homolog 11	AtNUDT11; AtNUDX11; NUDT11; NUDX11
AT5G45950	0.176796	0	0.353593	0.954375	4.08047	0.233888	0.815072	#N/A	AT5G45950	""	GDSL-motif esterase/acyltransferase/lipase. Enzyme group with broad substrate specificity that may catalyze acyltransfer or hydrolase reactions with lipid and non-lipid substrates.	GDSL-like Lipase/Acylhydrolase superfamily protein	""
AT5G45960	0	0	0	#N/A	#N/A	#N/A	#N/A	#N/A	AT5G45960	""	GDSL-motif esterase/acyltransferase/lipase. Enzyme group with broad substrate specificity that may catalyze acyltransfer or hydrolase reactions with lipid and non-lipid substrates.	GDSL-like Lipase/Acylhydrolase superfamily protein	""
AT5G45970	0	0	0	#N/A	#N/A	#N/A	#N/A	#N/A	RAC2	RAC-like 2	Encodes a Rac-like protein ARAC2. A member of ROP GTPase gene family.	RAC-like 2	ARAC2; ATRAC2; ATROP7; RAC2; ROP7
AT5G45980	0	0	0	#N/A	#N/A	#N/A	#N/A	#N/A	WOX8	WUSCHEL related homeobox 8	Arabidopsis thaliana WOX8 protein. Contains similarity to homeodomain transcription factor. Positively regulates early embryonic growth. Together with CLE8 it forms a signaling module that promotes seed growth and overall seed size.	WUSCHEL related homeobox 8	STPL; WOX8; WOX9B
AT5G46000	0	0	0	#N/A	#N/A	#N/A	#N/A	#N/A	AT5G46000	""	""	Mannose-binding lectin superfamily protein	""
AT5G46010	0	0	0	#N/A	#N/A	#N/A	#N/A	#N/A	AT5G46010	""	""	Homeodomain-like superfamily protein	""
AT5G46025	0.16813	0.33626	0	-0.969178	4.08047	-0.237516	0.812256	#N/A	AT5G46025	""	""	Ras-related small GTP-binding family protein	""
AT5G46040	0.986328	1.3341	0.638561	-1.03631	1.93515	-0.535522	0.592289	#N/A	AT5G46040	""	""	Major facilitator superfamily protein	""
AT5G46050	0	0	0	#N/A	#N/A	#N/A	#N/A	#N/A	PTR3	peptide transporter 3	Encodes a di- and tri-peptide transporter involved in responses to wounding; virulent bacterial pathogens; and high NaCl concentrations. The protein is predicted to have 12 transmembrane helicies.	peptide transporter 3	AtNPF5.2; ATPTR3; NPF5.2; PTR3
AT5G46060	0	0	0	#N/A	#N/A	#N/A	#N/A	#N/A	AT5G46060	""	""	Protein of unknown function; DUF599	""
AT5G46080	1.15681	0.997835	1.31579	0.40313	1.71523	0.235029	0.814186	#N/A	AT5G46080	""	""	Protein kinase superfamily protein	""
AT5G46085	0	0	0	#N/A	#N/A	#N/A	#N/A	#N/A	AT5G46085	""	""	""	""
AT5G46090	0	0	0	#N/A	#N/A	#N/A	#N/A	#N/A	AT5G46090	""	""	Protein of unknown function (DUF679)	DMP6
AT5G46100	0.459836	0.919671	0	-2.35287	3.1689	-0.742488	0.457792	#N/A	AT5G46100	""	""	Pentatricopeptide repeat (PPR) superfamily protein	""
AT5G46105	0	0	0	#N/A	#N/A	#N/A	#N/A	#N/A	#N/A	#N/A	#N/A	#N/A	#N/A
AT5G46115	0	0	0	#N/A	#N/A	#N/A	#N/A	#N/A	AT5G46115	""	""	""	""
AT5G46120	0	0	0	#N/A	#N/A	#N/A	#N/A	#N/A	AT5G46120	""	""	transposable element gene	""
AT5G46130	0.176796	0	0.353593	0.954375	4.08047	0.233888	0.815072	#N/A	AT5G46130	""	""	Protein of unknown function (DUF295)	AtDOA12
AT5G46160	0.161816	0	0.323632	0.954375	4.08047	0.233888	0.815072	#N/A	AT5G46160	""	""	Ribosomal protein L14p/L23e family protein	""
AT5G46240	0	0	0	#N/A	#N/A	#N/A	#N/A	#N/A	KAT1	potassium channel in Arabidopsis thaliana 1	Encodes a potassium channel protein (KAT1). ABA triggers KAT1 endocytosis both in epidermal cells as well as guard cells. Upon removal of ABA; KAT1 is recycled back to the plasma membrane. KAT1 is localized within 0.5?0.6 &
AT5G46260	0.676427	1.35285	0	-2.88554	2.38094	-1.21193	0.225538	#N/A	AT5G46260	""	""	disease resistance protein (TIR-NBS-LRR class) family	""
AT5G46270	0	0	0	#N/A	#N/A	#N/A	#N/A	#N/A	AT5G46270	""	""	Disease resistance protein (TIR-NBS-LRR class) family	""
AT5G46297	0	0	0	#N/A	#N/A	#N/A	#N/A	#N/A	AT5G46297	""	""	""	""
AT5G46300	0	0	0	#N/A	#N/A	#N/A	#N/A	#N/A	AT5G46300	""	""	""	""
AT5G46310	0	0	0	#N/A	#N/A	#N/A	#N/A	#N/A	AT5G46310	""	""	WRKY family transcription factor	""
AT5G46320	0	0	0	#N/A	#N/A	#N/A	#N/A	#N/A	AT5G46320	""	Mutants accumulate proline in response to drought. Potential QTL for drought tolerance.	MADS-box family protein	""
AT5G46325	0	0	0	#N/A	#N/A	#N/A	#N/A	#N/A	AT5G46325	""	""	pre-tRNA	""
AT5G46330	0.353593	0	0.707185	1.9322	3.52205	0.5486	0.58328	#N/A	FLS2	FLAGELLIN-SENSITIVE 2	Encodes a leucine-rich repeat serine/threonine protein kinase that is expressed ubiquitously. FLS2 is involved in MAP kinase signalling relay involved in innate immunity. Essential in the perception of flagellin; a potent elicitor of the defense response. FLS2 is directed for degradation by the bacterial ubiquitin ligase AvrPtoB. The mRNA is cell-to-cell mobile.	Leucine-rich receptor-like protein kinase family protein	FLS2
AT5G46350	0	0	0	#N/A	#N/A	#N/A	#N/A	#N/A	WRKY8	WRKY DNA-binding protein 8	member of WRKY Transcription Factor; Group II-c	WRKY DNA-binding protein 8	ATWRKY8; WRKY8
AT5G46360	0.157465	0	0.314929	0.954375	4.08047	0.233888	0.815072	#N/A	KCO3	Ca2 activated outward rectifying K channel 3	Encodes AtKCO3; a member of the Arabidopsis thaliana K+ channel family of AtTPK/KCO proteins. AtKCO3 is targeted to the vacuolar membrane. Forms homomeric ion channels in vivo.	Ca2+ activated outward rectifying K+ channel 3	ATKCO3; KCO3
AT5G46395	0	0	0	#N/A	#N/A	#N/A	#N/A	#N/A	AT5G46395	""	""	""	""
AT5G46400	1.29691	1.3341	1.25972	-0.0572325	1.78848	-0.0320006	0.974472	#N/A	PRP39-2	""	""	Tetratricopeptide repeat (TPR)-like superfamily protein	AT PRP39-2; PRP39-2
AT5G46440	0	0	0	#N/A	#N/A	#N/A	#N/A	#N/A	AT5G46440	""	""	""	""
AT5G46450	0.177509	0.355018	0	-0.969178	4.08047	-0.237516	0.812256	#N/A	AT5G46450	""	""	Disease resistance protein (TIR-NBS-LRR class) family	""
AT5G46490	0.506871	0.306557	0.707185	0.962058	2.89608	0.332193	0.739743	#N/A	AT5G46490	""	""	Disease resistance protein (TIR-NBS-LRR class) family	""
AT5G46500	0.153279	0.306557	0	-0.969178	4.08047	-0.237516	0.812256	#N/A	AT5G46500	""	""	""	""
AT5G46510	0.814012	1.30439	0.323632	-1.88363	2.17424	-0.86634	0.386304	#N/A	AT5G46510	""	""	Disease resistance protein (TIR-NBS-LRR class) family	VICTL
AT5G46520	0	0	0	#N/A	#N/A	#N/A	#N/A	#N/A	AT5G46520	""	VICTR (VARIATION IN COMPOUND TRIGGERED ROOT growth response) encodes a TIR-NB-LRR (for Toll-Interleukin1 Receptor-nucleotide binding-Leucine-rich repeat) protein. VICTR is necessary for DFPM-induced root growth arrest and inhibition of abscisic acid-induced stomatal closing (DFPM is [5-(3;4-dichlorophenyl)furan-2-yl]-piperidine-1-ylmethanethione)(PMID:21620700). DFPM-mediated root growth arrest is accession-specific and depends on EDS1 and PAD4; Col-0 has a functional copy of VICTR. Induction of the VICTR gene by DFPM treatment requires functional VICTR (Col). A close homolog to VICTR; named VICTL (At5g46510) lies in tandem with VICTR. The mRNA is cell-to-cell mobile.	Disease resistance protein (TIR-NBS-LRR class) family	ACQOS; VICTR
AT5G46530	0	0	0	#N/A	#N/A	#N/A	#N/A	#N/A	AT5G46530	""	""	AWPM-19-like family protein	""
AT5G46540	0.975957	1.27469	0.677224	-0.945277	2.0336	-0.464829	0.642054	#N/A	ABCB7	ATP-binding cassette B7	""	P-glycoprotein 7	ABCB7; PGP7
AT5G46570	0	0	0	#N/A	#N/A	#N/A	#N/A	#N/A	BSK2	brassinosteroid-signaling kinase 2	Encodes BR-signaling kinase 2 (BSK2); one of the three homologous BR-signaling kinases (BSK1; AT4G35230; BSK2; AT5G46570; BSK3; AT4G00710). Mediates signal transduction from receptor kinase BRI1 by functioning as the substrate of BRI1. Plasma membrane localized.	BR-signaling kinase 2	BSK2
AT5G46595	0	0	0	#N/A	#N/A	#N/A	#N/A	#N/A	AT5G46595	""	""	pre-tRNA	""
AT5G46600	0.669271	0.691278	0.647263	-0.0649795	2.46726	-0.0263367	0.978989	#N/A	AT5G46600	""	""	Aluminium activated malate transporter family protein	""
AT5G46610	0.315094	0.306557	0.323632	-0.00739407	3.43473	-0.00215274	0.998282	#N/A	AT5G46610	""	""	Aluminium activated malate transporter family protein	""
AT5G46645	0	0	0	#N/A	#N/A	#N/A	#N/A	#N/A	AT5G46645	""	""	transposable element gene	""
AT5G46660	0	0	0	#N/A	#N/A	#N/A	#N/A	#N/A	AT5G46660	""	""	protein kinase C-like zinc finger protein	""
AT5G46665	0	0	0	#N/A	#N/A	#N/A	#N/A	#N/A	AT5G46665	""	""	transposable element gene	""
AT5G46670	0	0	0	#N/A	#N/A	#N/A	#N/A	#N/A	AT5G46670	""	""	Cysteine/Histidine-rich C1 domain family protein	""
AT5G46690	0	0	0	#N/A	#N/A	#N/A	#N/A	#N/A	bHLH071	beta HLH protein 71	""	beta HLH protein 71	bHLH071
AT5G46700	0	0	0	#N/A	#N/A	#N/A	#N/A	#N/A	TRN2	TORNADO 2	Encodes a transmembrane protein of the tetraspanin (TET) family; one of 17 members found in Arabidopsis. Double mutant analysis showed that TRN1 and TRN2 act in the same pathway. Required for the maintenance of both the radial pattern of tissue differentiation in the root and for the subsequent circumferential pattern within the epidermis.	Tetraspanin family protein	TET1; TRN2
AT5G46730	0	0	0	#N/A	#N/A	#N/A	#N/A	#N/A	AT5G46730	""	""	glycine-rich protein	""
AT5G46760	0	0	0	#N/A	#N/A	#N/A	#N/A	#N/A	MYC3	""	MYC3 is a JAZ-interacting transcription factor that act together with MYC2 and MYC4 to activate JA-responses. The mRNA is cell-to-cell mobile.	Basic helix-loop-helix (bHLH) DNA-binding family protein	MYC3
AT5G46810	0	0	0	#N/A	#N/A	#N/A	#N/A	#N/A	AT5G46810	""	""	Protein of Unknown Function (DUF239)	""
AT5G46825	0	0	0	#N/A	#N/A	#N/A	#N/A	#N/A	AT5G46825	""	""	""	""
AT5G46830	0	0	0	#N/A	#N/A	#N/A	#N/A	#N/A	NIG1	NACL-inducible gene 1	Calcium-binding transcription factor involved in salt stress signaling.	NACL-inducible gene 1	ATNIG1; bhlh28; MYC5; NIG1
AT5G46870	0	0	0	#N/A	#N/A	#N/A	#N/A	#N/A	AT5G46870	""	ACD11 binding partner; negatively regulates ROS-mediated defense response.	RNA-binding (RRM/RBD/RNP motifs) family protein	BPL5
AT5G46871	0	0	0	#N/A	#N/A	#N/A	#N/A	#N/A	AT5G46871	""	Encodes a defensin-like (DEFL) family protein.	Putative membrane lipoprotein	""
AT5G46873	0	0	0	#N/A	#N/A	#N/A	#N/A	#N/A	AT5G46873	""	Encodes a defensin-like (DEFL) family protein.	Defensin-like (DEFL) family protein	""
AT5G46874	0	0	0	#N/A	#N/A	#N/A	#N/A	#N/A	AT5G46874	""	Encodes a defensin-like (DEFL) family protein.	Putative membrane lipoprotein	""
AT5G46875	0	0	0	#N/A	#N/A	#N/A	#N/A	#N/A	AT5G46875	""	""	transposable element gene	""
AT5G46877	0	0	0	#N/A	#N/A	#N/A	#N/A	#N/A	AT5G46877	""	Encodes a defensin-like (DEFL) family protein.	Defensin-like (DEFL) family protein	""
AT5G46880	1.34495	1.35285	1.33704	-0.0133958	1.65912	-0.00807402	0.993558	#N/A	HB-7	homeobox-7	""	homeobox-7	HB-7; HDG5
AT5G46890	0	0	0	#N/A	#N/A	#N/A	#N/A	#N/A	AT5G46890	""	""	Bifunctional inhibitor/lipid-transfer protein/seed storage 2S albumin superfamily protein	""
AT5G46900	0	0	0	#N/A	#N/A	#N/A	#N/A	#N/A	AT5G46900	""	""	Bifunctional inhibitor/lipid-transfer protein/seed storage 2S albumin superfamily protein	""
AT5G46915	0.338612	0	0.677224	1.87887	3.2992	0.569491	0.569023	#N/A	AT5G46915	""	""	transcriptional factor B3 family protein	""
AT5G46960	0	0	0	#N/A	#N/A	#N/A	#N/A	#N/A	AT5G46960	""	Pectin methylesterase inhibitor that is involved in resistance to Botrytis cinerea. Affects PME activity during infection to prevent disease. Closely related paralog of AT5G46950 (InvINH2).	Plant invertase/pectin methylesterase inhibitor superfamily protein	AtPMEI12; InvINH1
AT5G46980	0.491762	0.33626	0.647263	0.866791	2.92668	0.296169	0.767101	#N/A	AT5G46980	""	pectin methylesterase inhibitor	Plant invertase/pectin methylesterase inhibitor superfamily protein	""
AT5G47070	0.176796	0	0.353593	0.954375	4.08047	0.233888	0.815072	#N/A	AT5G47070	""	Encodes a member of the RLCK VII-4 subfamily of receptor-like cytoplasmic kinases that has been shown to phosphorylate MAPKKK5 Ser-599 and MEKK1 Ser-603; both players in PRR-mediated resistance to bacterial and fungal pathogens.	Protein kinase superfamily protein	PBL19
AT5G47075	0	0	0	#N/A	#N/A	#N/A	#N/A	#N/A	LCR20	low-molecular-weight cysteine-rich 20	Encodes a member of a family of small;secreted; cysteine rich protein with sequence similarity to the PCP (pollen coat protein) gene family.	low-molecular-weight cysteine-rich 20	LCR20
AT5G47077	0	0	0	#N/A	#N/A	#N/A	#N/A	#N/A	LCR6	low-molecular-weight cysteine-rich 6	Encodes a member of a family of small;secreted; cysteine rich protein with sequence similarity to the PCP (pollen coat protein) gene family.	low-molecular-weight cysteine-rich 6	LCR6
AT5G47110	0.989393	1.01659	0.962193	-0.0524333	1.97975	-0.0264849	0.978871	#N/A	LIL3:2	""	Encodes a light-harvesting-like protein that is involved in chlorophyll and tocopherol biosynthesis anchoring geranylgeranyl reductase in the thylakoid membrane.	Chlorophyll A-B binding family protein	LIL3:2
AT5G47130	0	0	0	#N/A	#N/A	#N/A	#N/A	#N/A	AT5G47130	""	""	Bax inhibitor-1 family protein	""
AT5G47140	0.818198	0.997835	0.638561	-0.61999	2.07004	-0.299507	0.764553	#N/A	GATA27	GATA transcription factor 27	Encodes a member of the GATA factor family of zinc finger transcription factors.	GATA transcription factor 27	GATA27
AT5G47150	0	0	0	#N/A	#N/A	#N/A	#N/A	#N/A	AT5G47150	""	""	YDG/SRA domain-containing protein	""
AT5G47160	1.32075	1.64065	1.00086	-0.72483	1.67897	-0.431711	0.665951	#N/A	AT5G47160	""	""	YDG/SRA domain-containing protein	""
AT5G47170	1.35206	0.33626	2.36786	2.72133	1.87483	1.45151	0.146639	#N/A	AT5G47170	""	""	""	""
AT5G47190	0.330788	0.661575	0	-1.85993	3.3277	-0.558924	0.576214	#N/A	AT5G47190	""	""	Ribosomal protein L19 family protein	PRPL19
AT5G47210	1.31846	0.691278	1.94564	1.53281	1.75102	0.87538	0.381367	#N/A	AT5G47210	""	""	Hyaluronan / mRNA binding family	""
AT5G47220	0.16813	0.33626	0	-0.969178	4.08047	-0.237516	0.812256	#N/A	ERF2	ethylene responsive element binding factor 2	Encodes a member of the ERF (ethylene response factor) subfamily B-3 of ERF/AP2 transcription factor family (ATERF-2). The protein contains one AP2 domain. Functions as activator of GCC box–dependent transcription. Positive regulator of JA-responsive defense genes and resistance to F. oxysporum and enhances JA inhibition of root elongation.	ethylene responsive element binding factor 2	ATERF-2; ATERF2; ERF2
AT5G47225	0	0	0	#N/A	#N/A	#N/A	#N/A	#N/A	AT5G47225	""	""	transposable element gene	""
AT5G47230	0.472559	0.306557	0.638561	0.853648	2.77885	0.307194	0.758695	#N/A	ERF5	ethylene responsive element binding factor 5	encodes a member of the ERF (ethylene response factor) subfamily B-3 of ERF/AP2 transcription factor family (ATERF-5). The protein contains one AP2 domain. There are 18 members in this subfamily including ATERF-1; ATERF-2; AND ATERF-5. The mRNA is cell-to-cell mobile.	ethylene responsive element binding factor 5	ATERF-5; ATERF5; AtMACD1; ERF102; ERF5
AT5G47240	0	0	0	#N/A	#N/A	#N/A	#N/A	#N/A	NUDT8	nudix hydrolase homolog 8	""	nudix hydrolase homolog 8	atnudt8; NUDT8; NUDX8
AT5G47250	0	0	0	#N/A	#N/A	#N/A	#N/A	#N/A	AT5G47250	""	""	LRR and NB-ARC domains-containing disease resistance protein	""
AT5G47260	0	0	0	#N/A	#N/A	#N/A	#N/A	#N/A	AT5G47260	""	""	ATP binding;GTP binding;nucleotide binding;nucleoside-triphosphatases	""
AT5G47280	0	0	0	#N/A	#N/A	#N/A	#N/A	#N/A	ADR1-L3	ADR1-like 3	""	ADR1-like 3	ADR1-L3
AT5G47290	0	0	0	#N/A	#N/A	#N/A	#N/A	#N/A	AT5G47290	""	""	myb family transcription factor	""
AT5G47300	0.157465	0	0.314929	0.954375	4.08047	0.233888	0.815072	#N/A	AT5G47300	""	""	F-box and associated interaction domains-containing protein	""
AT5G47330	0	0	0	#N/A	#N/A	#N/A	#N/A	#N/A	AT5G47330	""	""	alpha/beta-Hydrolases superfamily protein	""
AT5G47340	0	0	0	#N/A	#N/A	#N/A	#N/A	#N/A	AT5G47340	""	""	alpha/beta-Hydrolases superfamily protein	""
AT5G47350	0	0	0	#N/A	#N/A	#N/A	#N/A	#N/A	AT5G47350	""	""	alpha/beta-Hydrolases superfamily protein	""
AT5G47370	0	0	0	#N/A	#N/A	#N/A	#N/A	#N/A	HAT2	""	homeobox-leucine zipper genes induced by auxin; but not by other phytohormones. Plays opposite roles in the shoot and root tissues in regulating auxin-mediated morphogenesis.	Homeobox-leucine zipper protein 4 (HB-4) / HD-ZIP protein	HAT2
AT5G47380	0	0	0	#N/A	#N/A	#N/A	#N/A	#N/A	AT5G47380	""	""	Protein of unknown function; DUF547	""
AT5G47440	0	0	0	#N/A	#N/A	#N/A	#N/A	#N/A	AT5G47440	""	FORKED-LIKE family member; part of Group 3 (Group 1 consists of FKD1; FL1-FL3; Group 2 consists of FL4 and FL8 and Group 3 consists of FL5- FL7). May coordinate leaf size with vein density; where Group 1 members and Group 3 members have opposing functions.	Plant protein of unknown function (DUF828) with plant pleckstrin homology-like region	FL6
AT5G47445	1.18188	1.37161	0.992154	-0.451751	1.78504	-0.253076	0.80021	#N/A	AT5G47445	""	""	transposable element gene	""
AT5G47450	0	0	0	#N/A	#N/A	#N/A	#N/A	#N/A	TIP2;3	tonoplast intrinsic protein 2;3	Tonoplast intrinsic protein; transports ammonium (NH3) and methylammonium across the tonoplast membrane; gene expression shows diurnal regulation and is upregulated by ammonium (NH3).	tonoplast intrinsic protein 2;3	ATTIP2;3; DELTA-TIP3; TIP2;3
AT5G47455	0.492439	0.355018	0.629859	0.837624	2.9259	0.28628	0.774664	#N/A	AT5G47455	""	""	""	""
AT5G47500	0	0	0	#N/A	#N/A	#N/A	#N/A	#N/A	PME5	pectin methylesterase 5	predicted to encode a pectin methylesterase	Pectin lyase-like superfamily protein	PME5
AT5G47530	1.10903	0.919671	1.29838	0.464789	2.0044	0.231884	0.816628	#N/A	AT5G47530	""	""	Auxin-responsive family protein	""
AT5G47580	0.161816	0	0.323632	0.954375	4.08047	0.233888	0.815072	#N/A	ASG7	ALTERED SEED GERMINATION 7	""	""	ASG7
AT5G47590	0	0	0	#N/A	#N/A	#N/A	#N/A	#N/A	AT5G47590	""	""	Heat shock protein HSP20/alpha crystallin family	""
AT5G47600	0	0	0	#N/A	#N/A	#N/A	#N/A	#N/A	AT5G47600	""	""	HSP20-like chaperones superfamily protein	""
AT5G47630	0.153279	0.306557	0	-0.969178	4.08047	-0.237516	0.812256	#N/A	mtACP3	mitochondrial acyl carrier protein 3	Encodes a member of the mitochondrial acyl carrier protein (ACP) family. Its role is currently obscure as it is weakly expressed and has not yet been identified by mitochondrial proteome analysis.	mitochondrial acyl carrier protein 3	mtACP3
AT5G47635	0.330075	0.306557	0.353593	-0.00739379	3.37835	-0.00218858	0.998254	#N/A	AT5G47635	""	""	Pollen Ole e 1 allergen and extensin family protein	""
AT5G47640	0.338612	0	0.677224	1.87887	3.2992	0.569491	0.569023	#N/A	NF-YB2	nuclear factor Y; subunit B2	Involved in the regulation of response to nutrient levels.	nuclear factor Y; subunit B2	NF-YB2
AT5G47670	0	0	0	#N/A	#N/A	#N/A	#N/A	#N/A	NF-YB6	nuclear factor Y; subunit B6	Encodes LEC1-Like (L1L); closely related to LEC1 (Leafy Cotyledon1). Functions as a regulator of embryo development.	nuclear factor Y; subunit B6	L1L; NF-YB6
AT5G47680	1.36287	1.06506	1.66068	0.677385	1.74834	0.387445	0.698427	#N/A	TRM10	tRNA modification 10	Encodes a protein involved in modification of nucleosides in tRNA. Mutants have 50% less 1-methylguanosine than wt counterparts.	""	AtTRM10; TRM10
AT5G47700	0.846067	0.691278	1.00086	0.553311	2.13725	0.25889	0.79572	#N/A	AT5G47700	""	Co-orthologous gene of large ribosomal subunit protein RPP1.	60S acidic ribosomal protein family	RPP1.3; RPP1C
AT5G47710	0	0	0	#N/A	#N/A	#N/A	#N/A	#N/A	AT5G47710	""	""	Calcium-dependent lipid-binding (CaLB domain) family protein	""
AT5G47720	0	0	0	#N/A	#N/A	#N/A	#N/A	#N/A	AACT1	acetoacetyl-CoA thiolase 1	Encodes a functional acetoacetyl-CoA thiolase that is functionally redundant with AACT2. Loss-of-function mutants show no apparent growth phenotypes.	Thiolase family protein	AACT1
AT5G47730	0	0	0	#N/A	#N/A	#N/A	#N/A	#N/A	AT5G47730	""	""	Sec14p-like phosphatidylinositol transfer family protein	""
AT5G47740	0	0	0	#N/A	#N/A	#N/A	#N/A	#N/A	AT5G47740	""	""	Adenine nucleotide alpha hydrolases-like superfamily protein	""
AT5G47750	0.334261	0	0.668522	1.86357	3.31486	0.562188	0.573988	#N/A	D6PKL2	D6 protein kinase like 2	D6PK family kinase involved in pulse-induced phototropism and continuous light-induced hypocotyl phototropism; minor contribution to time-dependent phototropism.	D6 protein kinase like 2	D6PKL2; PK5
AT5G47800	0	0	0	#N/A	#N/A	#N/A	#N/A	#N/A	AT5G47800	""	""	Phototropic-responsive NPH3 family protein	""
AT5G47820	0.65554	0.67252	0.638561	-0.0520851	2.48388	-0.0209692	0.98327	#N/A	FRA1	FRAGILE FIBER 1	Encodes a kinesin-like protein with an N-terminal microtubule binding motor domain. Protein is localized to the periphery of the cytoplasm and mutants in the gene exhibit altered orientation of cellulose microfibrils and reduced mechanical strength of fibers.	P-loop containing nucleoside triphosphate hydrolases superfamily protein	FRA1
AT5G47850	0.832466	0.642817	1.02211	0.634803	2.15055	0.295182	0.767855	#N/A	CCR4	CRINKLY4 related 4	""	CRINKLY4 related 4	CCR4
AT5G47860	0	0	0	#N/A	#N/A	#N/A	#N/A	#N/A	AT5G47860	""	""	Protein of unknown function (DUF1350)	""
AT5G47870	0.319281	0	0.638561	1.81084	3.3713	0.537134	0.591175	#N/A	RAD52-2	radiation sensitive 51-2	""	""	ODB2; RAD52-2; RAD52-2B
AT5G47910	0	0	0	#N/A	#N/A	#N/A	#N/A	#N/A	RBOHD	respiratory burst oxidase homologue D	NADPH/respiratory burst oxidase protein D (RbohD).Interacts with AtrbohF gene to fine tune the spatial control of ROI production and hypersensitive response to cell in and around infection site. The mRNA is cell-to-cell mobile.	respiratory burst oxidase homologue D	ATRBOHD; DELT1; RBOHD
AT5G47920	0	0	0	#N/A	#N/A	#N/A	#N/A	#N/A	AT5G47920	""	""	""	""
AT5G47930	0.657893	0	1.31579	2.84536	2.39992	1.18561	0.235776	#N/A	AT5G47930	""	""	Zinc-binding ribosomal protein family protein	""
AT5G47950	0	0	0	#N/A	#N/A	#N/A	#N/A	#N/A	AT5G47950	""	BIA2 is a putative HXXXD-type BAHD acyltransferase. Overexpression results in a BR deficient phenotype and is dependent on a functional HXXXD motif. BIA2 may function in BR homeostasis by regulating the pool of bioactive BR.	HXXXD-type acyl-transferase family protein	BIA2
AT5G47980	0	0	0	#N/A	#N/A	#N/A	#N/A	#N/A	AT5G47980	""	""	HXXXD-type acyl-transferase family protein	""
AT5G47990	0	0	0	#N/A	#N/A	#N/A	#N/A	#N/A	CYP705A5	cytochrome P450; family 705; subfamily A; polypeptide 5	Encodes an endomembrane system-expressed member of the CYP705A family of cytochrome P450 enzymes. It appears to catalyze the addition of a double bond to thalian-diol at carbon 15. Reduced levels of THAD expression lead to a build up of thalian-diol in root extracts. thad1-1 mutants also have longer roots than wild type seedlings and show altered gravitropic responses.	cytochrome P450; family 705; subfamily A; polypeptide 5	CYP705A5; THAD; THAD1
AT5G48000	0	0	0	#N/A	#N/A	#N/A	#N/A	#N/A	CYP708A2	cytochrome P450; family 708; subfamily A; polypeptide 2	Encodes a member of the CYP708A family of cytochrome P450 enzymes. THAH appears to add a hydroxyl group to the triterpene thalianol. thah1 mutants have an elevated accumulation of thalianol. thah1-1 mutants have longer roots than wild type plants. Thalian-diol and desaturated thalian-diol are lost from the root extracts of thah1-1 mutants. Overexpression of the sequence from At5g48000.1 rescues the thah1-1 mutant phenotype (Field 2008); it is unknown whether the shorter sequences associated with other gene models would provide functional complementation.	cytochrome P450; family 708; subfamily A; polypeptide 2	CYP708 A2; CYP708A2; THAH; THAH1
AT5G48010	0	0	0	#N/A	#N/A	#N/A	#N/A	#N/A	THAS1	thalianol synthase 1	Encodes an oxidosqualene cyclase involved in the biosynthesis of thalianol; a tricyclic triterpenoid of unknown function. Overexpression of THAS leads to dwarfing in the aerial tissues of Arabidopsis plants; but increases their root length. THAS is part of a small operon-like cluster of genes (with At5g48000 (THAH) and At5g47990 (THAD)) involved in thalianol metabolism.	thalianol synthase 1	AtTHAS1; THAS; THAS1
AT5G48050	0	0	0	#N/A	#N/A	#N/A	#N/A	#N/A	AT5G48050	""	""	""	""
AT5G48060	0	0	0	#N/A	#N/A	#N/A	#N/A	#N/A	AT5G48060	""	""	C2 calcium/lipid-binding plant phosphoribosyltransferase family protein	MCTP2
AT5G48070	0	0	0	#N/A	#N/A	#N/A	#N/A	#N/A	XTH20	xyloglucan endotransglucosylase/hydrolase 20	putative xyloglucan endotransglycosylase/hydrolase; expressed primarily in the stele of mature non-elongating regions of both the main and the lateral root. Is expressed in lateral root primordia but expression ceases after lateral root begins to grow. Involved in cell proliferation in incised inflorescence stems.	xyloglucan endotransglucosylase/hydrolase 20	ATXTH20; XTH20
AT5G48090	0.153279	0.306557	0	-0.969178	4.08047	-0.237516	0.812256	#N/A	ELP1	EDM2-like protein1	""	EDM2-like protein1	ELP1
AT5G48130	0	0	0	#N/A	#N/A	#N/A	#N/A	#N/A	AT5G48130	""	""	Phototropic-responsive NPH3 family protein	""
AT5G48150	0.161816	0	0.323632	0.954375	4.08047	0.233888	0.815072	#N/A	PAT1	phytochrome a signal transduction 1	Member of GRAS gene family. Semi-dominant mutant has a reduced response to far-red light and appears to act early in the phytochrome A signaling pathway.	GRAS family transcription factor	PAT1
AT5G48170	0	0	0	#N/A	#N/A	#N/A	#N/A	#N/A	SLY2	SLEEPY2	encodes an F-box protein whose protein sequence is similar to SLY1; which belongs to SCF-SLY1 E3 ligase complex. SCF-SLY1 E3 ligase degrades DELLA proteins that are involved in promoting growth. Overexpression of SLY2 can partially compensate sly1-10 mutant phenotype of dwarfism.	F-box family protein	SLY2; SNE
AT5G48175	1.29217	1.59219	0.992154	-0.702853	1.70465	-0.412315	0.680109	#N/A	AT5G48175	""	""	""	""
AT5G48190	0	0	0	#N/A	#N/A	#N/A	#N/A	#N/A	AT5G48190	""	""	Domain of unknown function (DUF23)	""
AT5G48200	0.161816	0	0.323632	0.954375	4.08047	0.233888	0.815072	#N/A	AT5G48200	""	""	""	""
AT5G48210	0	0	0	#N/A	#N/A	#N/A	#N/A	#N/A	AT5G48210	""	""	Protein of unknown function (DUF1278)	""
AT5G48220	1.3842	1.73757	1.03082	-0.757914	1.74311	-0.434805	0.663704	#N/A	AT5G48220	""	""	Aldolase-type TIM barrel family protein	""
AT5G48280	0	0	0	#N/A	#N/A	#N/A	#N/A	#N/A	AT5G48280	""	""	""	""
AT5G48290	0	0	0	#N/A	#N/A	#N/A	#N/A	#N/A	AT5G48290	""	""	Heavy metal transport/detoxification superfamily protein	""
AT5G48310	0.153279	0.306557	0	-0.969178	4.08047	-0.237516	0.812256	#N/A	AT5G48310	""	Protein of unknown function that may be involved in stress response. Strongly expressed in vascular tissues.Mutants are ABA- insensitive.	""	RASD1
AT5G48320	0	0	0	#N/A	#N/A	#N/A	#N/A	#N/A	AT5G48320	""	""	Cysteine/Histidine-rich C1 domain family protein	""
AT5G48360	0	0	0	#N/A	#N/A	#N/A	#N/A	#N/A	AT5G48360	""	""	Actin-binding FH2 (formin homology 2) family protein	FH9
AT5G48410	0	0	0	#N/A	#N/A	#N/A	#N/A	#N/A	GLR1.3	glutamate receptor 1.3	member of Putative ligand-gated ion channel subunit family	glutamate receptor 1.3	ATGLR1.3; GLR1.3
AT5G48420	0	0	0	#N/A	#N/A	#N/A	#N/A	#N/A	AT5G48420	""	""	""	""
AT5G48430	0	0	0	#N/A	#N/A	#N/A	#N/A	#N/A	AT5G48430	""	""	Eukaryotic aspartyl protease family protein	""
AT5G48440	0.153279	0.306557	0	-0.969178	4.08047	-0.237516	0.812256	#N/A	AT5G48440	""	""	FAD-dependent oxidoreductase family protein	""
AT5G48460	0.16813	0.33626	0	-0.969178	4.08047	-0.237516	0.812256	#N/A	AT5G48460	""	Encodes a member of the fimbrin family. Different members of the fimbrin/plastin family have diverged biochemically during evolution to generate either tight actin bundles or loose networks with distinct biochemical and biophysical properties. FIM4 generates both actin bundles and branched actin filaments whereas FIM5 only generates actin bundles.	Actin binding Calponin homology (CH) domain-containing protein	AtFIM2
AT5G48465	0	0	0	#N/A	#N/A	#N/A	#N/A	#N/A	AT5G48465	""	""	pre-tRNA	""
AT5G48470	0.507584	0.661575	0.353593	-0.898291	2.71797	-0.330501	0.741021	#N/A	AT5G48470	""	""	""	PRDA1
AT5G48480	0.841003	0.33626	1.34575	1.90724	2.15725	0.884106	0.376639	#N/A	AT5G48480	""	""	Lactoylglutathione lyase / glyoxalase I family protein	""
AT5G48485	0	0	0	#N/A	#N/A	#N/A	#N/A	#N/A	DIR1	DEFECTIVE IN INDUCED RESISTANCE 1	Encodes a putative apoplastic lipid transfer protein that is involved in systemic acquired resistance. Mutants in this gene exhibit wild-type local resistance to avirulent and virulent Pseudomonas syringae; but pathogenesis-related gene expression is abolished in uninoculated distant leaves and fail to develop SAR to virulent Pseudomonas or Peronospora parasitica. DIR1 protein is cell-to-cell mobile and is transported via phloem sap.	Bifunctional inhibitor/lipid-transfer protein/seed storage 2S albumin superfamily protein	DIR1
AT5G48490	0	0	0	#N/A	#N/A	#N/A	#N/A	#N/A	AT5G48490	""	Encodes a protein with similarity to a lipid transfer protein that may contribute to systemic acquired resistance (SAR).	Bifunctional inhibitor/lipid-transfer protein/seed storage 2S albumin superfamily protein	DEG15; DIR1-like
AT5G48500	0	0	0	#N/A	#N/A	#N/A	#N/A	#N/A	AT5G48500	""	""	""	""
AT5G48510	0	0	0	#N/A	#N/A	#N/A	#N/A	#N/A	AT5G48510	""	""	BTB/POZ domain-containing protein	""
AT5G48515	0	0	0	#N/A	#N/A	#N/A	#N/A	#N/A	AT5G48515	""	Encodes a defensin-like (DEFL) family protein.	Putative membrane lipoprotein	""
AT5G48530	0.330075	0.306557	0.353593	-0.00739379	3.37835	-0.00218858	0.998254	#N/A	AT5G48530	""	""	""	""
AT5G48540	0	0	0	#N/A	#N/A	#N/A	#N/A	#N/A	AT5G48540	""	""	receptor-like protein kinase-related family protein	""
AT5G48545	0	0	0	#N/A	#N/A	#N/A	#N/A	#N/A	HINT3	histidine triad nucleotide-binding 3	Encodes a protein that has adenylylsulfate sulfohydrolase activity (E.C. 3.6.2.1) in vitro.	histidine triad nucleotide-binding 3	HINT3
AT5G48560	0	0	0	#N/A	#N/A	#N/A	#N/A	#N/A	AT5G48560	""	""	basic helix-loop-helix (bHLH) DNA-binding superfamily protein	CIB2
AT5G48575	0	0	0	#N/A	#N/A	#N/A	#N/A	#N/A	AT5G48575	""	""	Protein of unknown function (DUF1216)	""
AT5G48590	0	0	0	#N/A	#N/A	#N/A	#N/A	#N/A	AT5G48590	""	""	Protein of unknown function (DUF760)	""
AT5G48595	0	0	0	#N/A	#N/A	#N/A	#N/A	#N/A	AT5G48595	""	Encodes a defensin-like (DEFL) family protein.	Defensin-like (DEFL) family protein	""
AT5G48605	0	0	0	#N/A	#N/A	#N/A	#N/A	#N/A	AT5G48605	""	Encodes a defensin-like (DEFL) family protein.	Putative membrane lipoprotein	""
AT5G48620	0	0	0	#N/A	#N/A	#N/A	#N/A	#N/A	AT5G48620	""	""	Disease resistance protein (CC-NBS-LRR class) family	""
AT5G48640	0	0	0	#N/A	#N/A	#N/A	#N/A	#N/A	AT5G48640	""	""	Cyclin family protein	CYCLINC1-1
AT5G48657	0	0	0	#N/A	#N/A	#N/A	#N/A	#N/A	AT5G48657	""	""	defense protein-related	""
AT5G48660	0	0	0	#N/A	#N/A	#N/A	#N/A	#N/A	AT5G48660	""	""	B-cell receptor-associated protein 31-like	""
AT5G48670	0	0	0	#N/A	#N/A	#N/A	#N/A	#N/A	AGL80	AGAMOUS-like 80	AGL80 is a member of the MADS box family of genes. AGL80 functions as a transcription factor within the central cell gene regulatory network and controls the expression of downstream genes required for central cell development and function.	AGAMOUS-like 80	AGL80; FEM111
AT5G48675	0	0	0	#N/A	#N/A	#N/A	#N/A	#N/A	AT5G48675	""	""	pre-tRNA	""
AT5G48680	0.157465	0	0.314929	0.954375	4.08047	0.233888	0.815072	#N/A	AT5G48680	""	""	Sterile alpha motif (SAM) domain-containing protein	""
AT5G48690	0	0	0	#N/A	#N/A	#N/A	#N/A	#N/A	AT5G48690	""	""	""	""
AT5G48700	0	0	0	#N/A	#N/A	#N/A	#N/A	#N/A	AT5G48700	""	""	Ubiquitin-like superfamily protein	SUMO4
AT5G48710	0.16813	0.33626	0	-0.969178	4.08047	-0.237516	0.812256	#N/A	AT5G48710	""	""	Ubiquitin-like superfamily protein	SUMO6
AT5G48740	0	0	0	#N/A	#N/A	#N/A	#N/A	#N/A	AT5G48740	""	""	Leucine-rich repeat protein kinase family protein	""
AT5G48750	0	0	0	#N/A	#N/A	#N/A	#N/A	#N/A	AT5G48750	""	""	Cytochrome b561/ferric reductase transmembrane with DOMON related domain	""
AT5G48800	0	0	0	#N/A	#N/A	#N/A	#N/A	#N/A	AT5G48800	""	""	Phototropic-responsive NPH3 family protein	""
AT5G48820	0	0	0	#N/A	#N/A	#N/A	#N/A	#N/A	ICK6	inhibitor/interactor with cyclin-dependent kinase	Kip-related protein (KRP) gene; encodes CDK (cyclin-dependent kinase) inhibitor (CKI); negative regulator of cell division. Binds to D type and CDC2A cyclins and may inhibit cell cycle. Seven KRP genes were found in Arabidopsis thaliana. Differential expression patterns for distinct KRPs were revealed by in situ hybridization.	inhibitor/interactor with cyclin-dependent kinase	ICK6; KRP3
AT5G48835	0	0	0	#N/A	#N/A	#N/A	#N/A	#N/A	AT5G48835	""	""	pre-tRNA	""
AT5G48850	0	0	0	#N/A	#N/A	#N/A	#N/A	#N/A	ATSDI1	SULPHUR DEFICIENCY-INDUCED 1	Homologous to the wheat sulphate deficiency-induced gene sdi1. Expression in root and leaf is induced by sulfur starvation. Knockout mutants retained higher root and leaf sulfate concentrations; indicating a role in regulation of stored sulfate pools.	Tetratricopeptide repeat (TPR)-like superfamily protein	ATSDI1; SDI1
AT5G48860	0	0	0	#N/A	#N/A	#N/A	#N/A	#N/A	AT5G48860	""	""	""	""
AT5G48880	0	0	0	#N/A	#N/A	#N/A	#N/A	#N/A	KAT5	3-KETO-ACYL-COENZYME A THIOLASE 5	Encodes a peroxisomal 3-keto-acyl-CoA thiolase 2 precursor. EC2.3.1.16 thiolases. AT5G48880.1 is named PKT1 and AT5G48880.2 is named PKT2.	peroxisomal 3-keto-acyl-CoA thiolase 2	KAT5; PKT1; PKT2
AT5G48890	0	0	0	#N/A	#N/A	#N/A	#N/A	#N/A	LATE	LATE FLOWERING	Encodes a C(2) H(2) -type zinc-finger transcriptional regulator and is expressed in the leaf vasculature and the vegetative shoot apical meristem and controls the transition to flowering.	C2H2-like zinc finger protein	LATE
AT5G48900	0.157465	0	0.314929	0.954375	4.08047	0.233888	0.815072	#N/A	AT5G48900	""	""	Pectin lyase-like superfamily protein	""
AT5G48905	0	0	0	#N/A	#N/A	#N/A	#N/A	#N/A	LCR12	low-molecular-weight cysteine-rich 12	Encodes a member of a family of small;secreted; cysteine rich protein with sequence similarity to the PCP (pollen coat protein) gene family.	low-molecular-weight cysteine-rich 12	LCR12
AT5G48920	0	0	0	#N/A	#N/A	#N/A	#N/A	#N/A	TED7	tracheary element differentiation-related 7	""	tracheary element differentiation-related 7	TED7
AT5G48940	0	0	0	#N/A	#N/A	#N/A	#N/A	#N/A	AT5G48940	""	RGFR2 is a leucine-­rich repeat receptor kinase that; together with RGFR1 and RGFR3; binds ROOT GROWTH FACTORS and is required for establishing the gradient of PLETHORA1 and PLETHORA2 essential for proper root growth and development.	Leucine-rich repeat transmembrane protein kinase family protein	RGFR2; RGI2
AT5G48945	0	0	0	#N/A	#N/A	#N/A	#N/A	#N/A	LCR46	low-molecular-weight cysteine-rich 46	Encodes a member of a family of small;secreted; cysteine rich protein with sequence similarity to the PCP (pollen coat protein) gene family.	low-molecular-weight cysteine-rich 46	LCR46
AT5G48953	0	0	0	#N/A	#N/A	#N/A	#N/A	#N/A	LCR86	low-molecular-weight cysteine-rich 86	Encodes a member of a family of small;secreted; cysteine rich protein with sequence similarity to the PCP (pollen coat protein) gene family.	low-molecular-weight cysteine-rich 86	LCR86
AT5G48980	0	0	0	#N/A	#N/A	#N/A	#N/A	#N/A	AT5G48980	""	""	Galactose oxidase/kelch repeat superfamily protein	""
AT5G49015	0	0	0	#N/A	#N/A	#N/A	#N/A	#N/A	AT5G49015	""	""	Expressed protein	""
AT5G49020	0.334974	0.355018	0.314929	-0.0073937	3.36077	-0.0022	0.998245	#N/A	PRMT4A	protein arginine methyltransferase 4A	Encodes a type I protein arginine methyltransferase. PRMT4a can catalyze the asymmetric dimethylation of arginines 2;17; and 26 on histone 3 and can also methylate myelin basic protein in vitro. Double mutants lacking PRMT4a and 4b have reduced levels of histone 3 methylated at R17. These double mutants flower late due to defects in the autonomous pathway and they have elevated levels of FLC transcripts.	protein arginine methyltransferase 4A	ATPRMT4A; PRMT4A
AT5G49050	0	0	0	#N/A	#N/A	#N/A	#N/A	#N/A	AT5G49050	""	""	""	""
AT5G49060	0.811006	0	1.62201	3.15131	2.24237	1.40535	0.159918	#N/A	AT5G49060	""	""	Heat shock protein DnaJ; N-terminal with domain of unknown function (DUF1977)	""
AT5G49070	0	0	0	#N/A	#N/A	#N/A	#N/A	#N/A	KCS21	3-ketoacyl-CoA synthase 21	Encodes KCS21; a member of the 3-ketoacyl-CoA synthase family involved in the biosynthesis of VLCFA (very long chain fatty acids).	3-ketoacyl-CoA synthase 21	KCS21
AT5G49080	0	0	0	#N/A	#N/A	#N/A	#N/A	#N/A	EXT11	extensin 11	""	transposable element gene	EXT11
AT5G49090	0	0	0	#N/A	#N/A	#N/A	#N/A	#N/A	AT5G49090	""	""	transposable element gene	""
AT5G49100	0	0	0	#N/A	#N/A	#N/A	#N/A	#N/A	AT5G49100	""	""	""	""
AT5G49120	1.29707	1.64065	0.95349	-0.762905	1.68784	-0.452001	0.651269	#N/A	AT5G49120	""	""	Protein of unknown function (DUF581)	""
AT5G49130	0	0	0	#N/A	#N/A	#N/A	#N/A	#N/A	AT5G49130	""	""	MATE efflux family protein	bige1b
AT5G49138	0	0	0	#N/A	#N/A	#N/A	#N/A	#N/A	#N/A	#N/A	#N/A	#N/A	#N/A
AT5G49140	0.503104	0.691278	0.314929	-0.944565	2.72411	-0.346742	0.728785	#N/A	AT5G49140	""	""	Disease resistance protein (TIR-NBS-LRR class) family	""
AT5G49170	0	0	0	#N/A	#N/A	#N/A	#N/A	#N/A	AT5G49170	""	""	""	""
AT5G49190	0.842429	1.0463	0.638561	-0.668736	2.14382	-0.311937	0.755088	#N/A	SUS2	sucrose synthase 2	Encodes a sucrose synthase (SUS2). The activity of the enzyme could not be assayed as proved to be insoluble (PMID 17257168). However; analyses of an sus2 mutant revealed a deficiency in sucrose synthase activity 12 and 15 days after flowering. There are some reports that SUS2 transcript levels are increased in leaves specifically by O(2) deficiency whereas other reports indicate that SUS2 is expressed only in seeds. Immulocalization shows that SUS2 is present in the cytosol of developing seeds; but; it also associated with plastids; though not located within them.	sucrose synthase 2	ATSUS2; SSA; SUS2
AT5G49215	0	0	0	#N/A	#N/A	#N/A	#N/A	#N/A	AT5G49215	""	""	Pectin lyase-like superfamily protein	""
AT5G49230	0.642912	0	1.28582	2.81835	2.58907	1.08855	0.276351	#N/A	HRB1	HYPERSENSITIVE TO RED AND BLUE	Identified in a screen for mutations hypersensitive to red and blue light. Mutants have shorter hypocotyls. Encodes a nuclear localized protein with similarity to drought induced proteins. Contains a ZZ zinc finger domain which is thought to mediate protein-protein interactions.May be involved in red and blue light signal transduction.	Drought-responsive family protein	HRB1
AT5G49240	0.16813	0.33626	0	-0.969178	4.08047	-0.237516	0.812256	#N/A	APRR4	pseudo-response regulator 4	member of Response Regulator: Pseudo	pseudo-response regulator 4	APRR4; PRR4
AT5G49250	0	0	0	#N/A	#N/A	#N/A	#N/A	#N/A	AT5G49250	""	""	Beta-galactosidase related protein	""
AT5G49260	0	0	0	#N/A	#N/A	#N/A	#N/A	#N/A	AT5G49260	""	""	""	""
AT5G49280	0	0	0	#N/A	#N/A	#N/A	#N/A	#N/A	AT5G49280	""	""	hydroxyproline-rich glycoprotein family protein	""
AT5G49301	0.645004	0.306557	0.983451	1.46474	2.47862	0.59095	0.554554	#N/A	AT5G49301	""	Pseudogene of AT5G49310; importin alpha-1 subunit; putative	""	""
AT5G49305	1.4876	1.65941	1.31579	-0.331759	1.52506	-0.217538	0.827789	#N/A	AT5G49305	""	""	""	""
AT5G49320	0	0	0	#N/A	#N/A	#N/A	#N/A	#N/A	AT5G49320	""	""	Protein of unknown function (DUF1218)	""
AT5G49330	0	0	0	#N/A	#N/A	#N/A	#N/A	#N/A	MYB111	myb domain protein 111	Member of the R2R3 factor gene family.	myb domain protein 111	ATMYB111; MYB111; PFG3
AT5G49340	0	0	0	#N/A	#N/A	#N/A	#N/A	#N/A	TBL4	TRICHOME BIREFRINGENCE-LIKE 4	Encodes a member of the TBL (TRICHOME BIREFRINGENCE-LIKE) gene family containing a plant-specific DUF231 (domain of unknown function) domain. TBL gene family has 46 members; two of which (TBR/AT5G06700 and TBL3/AT5G01360) have been shown to be involved in the synthesis and deposition of secondary wall cellulose; presumably by influencing the esterification state of pectic polymers. A nomenclature for this gene family has been proposed (Volker Bischoff & Wolf Scheible; 2010; personal communication).	TRICHOME BIREFRINGENCE-LIKE 4	TBL4
AT5G49350	0	0	0	#N/A	#N/A	#N/A	#N/A	#N/A	AT5G49350	""	""	Glycine-rich protein family	""
AT5G49360	0.334261	0	0.668522	1.86357	3.31486	0.562188	0.573988	#N/A	BXL1	beta-xylosidase 1	Encodes a bifunctional {beta}-D-xylosidase/{alpha}-L-arabinofuranosidase required for pectic arabinan modification. Located in the extracellular matrix. Gene is expressed specifically in tissues undergoing secondary wall thickening. This is a member of glycosyl hydrolase family 3 and has six other closely related members.	beta-xylosidase 1	ATBXL1; BXL1
AT5G49390	0	0	0	#N/A	#N/A	#N/A	#N/A	#N/A	AT5G49390	""	""	""	""
AT5G49410	0	0	0	#N/A	#N/A	#N/A	#N/A	#N/A	AT5G49410	""	""	""	""
AT5G49435	0	0	0	#N/A	#N/A	#N/A	#N/A	#N/A	AT5G49435	""	""	pre-tRNA	""
AT5G49440	0.680613	1.0463	0.314929	-1.54099	2.44066	-0.631385	0.527789	#N/A	AT5G49440	""	""	""	""
AT5G49465	0	0	0	#N/A	#N/A	#N/A	#N/A	#N/A	AT5G49465	""	""	transposable element gene	""
AT5G49490	0.961932	0.979077	0.944788	-0.037112	2.11656	-0.0175341	0.98601	#N/A	AGL83	AGAMOUS-like 83	""	AGAMOUS-like 83	AGL83
AT5G49520	0.692205	0	1.38441	2.90512	2.53097	1.14783	0.25104	#N/A	WRKY48	WRKY DNA-binding protein 48	Encodes WRKY48; a member of the WRKY Transcription Factor. WRKY48 is a stress- and pathogen-induced transcriptional activator that represses plant basal defense. The mRNA is cell-to-cell mobile.	WRKY DNA-binding protein 48	ATWRKY48; WRKY48
AT5G49525	0	0	0	#N/A	#N/A	#N/A	#N/A	#N/A	AT5G49525	""	""	""	""
AT5G49530	0	0	0	#N/A	#N/A	#N/A	#N/A	#N/A	AT5G49530	""	""	SIN-like family protein	""
AT5G49555	0.16813	0.33626	0	-0.969178	4.08047	-0.237516	0.812256	#N/A	AT5G49555	""	""	FAD/NAD(P)-binding oxidoreductase family protein	""
AT5G49560	0.660734	0.997835	0.323632	-1.48939	2.33827	-0.63696	0.524151	#N/A	AT5G49560	""	""	Putative methyltransferase family protein	""
AT5G49590	0	0	0	#N/A	#N/A	#N/A	#N/A	#N/A	AT5G49590	""	""	""	""
AT5G49600	0	0	0	#N/A	#N/A	#N/A	#N/A	#N/A	AT5G49600	""	""	Protein of unknown function; DUF538	""
AT5G49615	0	0	0	#N/A	#N/A	#N/A	#N/A	#N/A	AT5G49615	""	trans-acting siRNA (tasi-RNA)	TAS3b (trans-acting siRNA 3b); other RNA	TAS3b
AT5G49620	0	0	0	#N/A	#N/A	#N/A	#N/A	#N/A	MYB78	myb domain protein 78	Member of the R2R3 factor gene family.	myb domain protein 78	AtMYB78; MYB78
AT5G49630	0.679187	0.33626	1.02211	1.50593	2.44171	0.616752	0.537398	#N/A	AAP6	amino acid permease 6	Is a high affinity amino acid transporter capable of transporting aspartate and tryptophan. May be involved in the amino acid uptake from xylem.	amino acid permease 6	AAP6
AT5G49640	0	0	0	#N/A	#N/A	#N/A	#N/A	#N/A	AT5G49640	""	""	""	""
AT5G49660	0	0	0	#N/A	#N/A	#N/A	#N/A	#N/A	XIP1	XYLEM INTERMIXED WITH PHLOEM 1	The gene encodes receptorlike kinase (RLK). Involved in the maintenance organization of cell files or cell morphology in conductive elements. Functions as a receptor for CEP1 peptide. Mediates nitrate uptake signaling.	Leucine-rich repeat transmembrane protein kinase family protein	CEPR1; XIP1
AT5G49690	0	0	0	#N/A	#N/A	#N/A	#N/A	#N/A	AT5G49690	""	""	UDP-Glycosyltransferase superfamily protein	""
AT5G49700	0	0	0	#N/A	#N/A	#N/A	#N/A	#N/A	AT5G49700	""	""	Predicted AT-hook DNA-binding family protein	AHL17
AT5G49730	0	0	0	#N/A	#N/A	#N/A	#N/A	#N/A	FRO6	ferric reduction oxidase 6	Encodes a plasma membrane-located ferric chelate reductase. Its mRNA is expressed in green aerial tissues (shoot; flower and cotyledon) in a light- and cell differentiation-specific manner.	ferric reduction oxidase 6	ATFRO6; FRO6
AT5G49740	0	0	0	#N/A	#N/A	#N/A	#N/A	#N/A	FRO7	ferric reduction oxidase 7	Encodes a chloroplast ferric chelate reductase. Shows differential splicing and has three different mRNA products. Expressed in the shoot; flower and cotyledon.	ferric reduction oxidase 7	ATFRO7; FRO7
AT5G49750	0	0	0	#N/A	#N/A	#N/A	#N/A	#N/A	AT5G49750	""	""	Leucine-rich repeat (LRR) family protein	""
AT5G49760	0	0	0	#N/A	#N/A	#N/A	#N/A	#N/A	AT5G49760	""	Leucine rich receptor kinase. Encodes a receptor of extracellular reactive oxygen species.	Leucine-rich repeat protein kinase family protein	CARD1; HPCA1
AT5G49770	0	0	0	#N/A	#N/A	#N/A	#N/A	#N/A	AT5G49770	""	Leucine rich receptor kinase.	Leucine-rich repeat protein kinase family protein	""
AT5G49780	0	0	0	#N/A	#N/A	#N/A	#N/A	#N/A	AT5G49780	""	""	Leucine-rich repeat protein kinase family protein	""
AT5G49790	0	0	0	#N/A	#N/A	#N/A	#N/A	#N/A	AT5G49790	""	""	transposable element gene	""
AT5G49800	0	0	0	#N/A	#N/A	#N/A	#N/A	#N/A	AT5G49800	""	""	Polyketide cyclase/dehydrase and lipid transport superfamily protein	""
AT5G49860	0	0	0	#N/A	#N/A	#N/A	#N/A	#N/A	AT5G49860	""	""	Mannose-binding lectin superfamily protein	""
AT5G49870	0	0	0	#N/A	#N/A	#N/A	#N/A	#N/A	AT5G49870	""	""	Mannose-binding lectin superfamily protein	""
AT5G49910	1.1725	1.35285	0.992154	-0.437952	1.71009	-0.256099	0.797875	#N/A	cpHsc70-2	chloroplast heat shock protein 70-2	Stromal heat shock protein involved in protein import into chloroplast. The mRNA is cell-to-cell mobile.	chloroplast heat shock protein 70-2	cpHsc70-2; HSC70-7
AT5G49950	1.11531	0	2.23061	3.61508	2.13045	1.69686	0.0897228	#N/A	AT5G49950	""	""	alpha/beta-Hydrolases superfamily protein	""
AT5G49960	0	0	0	#N/A	#N/A	#N/A	#N/A	#N/A	AT5G49960	""	""	""	""
AT5G49980	0.33626	0.67252	0	-1.88072	3.59093	-0.523742	0.600458	#N/A	AFB5	auxin F-box protein 5	""	auxin F-box protein 5	AFB5
AT5G49990	0	0	0	#N/A	#N/A	#N/A	#N/A	#N/A	AT5G49990	""	""	Xanthine/uracil permease family protein	""
AT5G50000	0	0	0	#N/A	#N/A	#N/A	#N/A	#N/A	AT5G50000	""	Belongs to the Raf-like kinase subfamily of the mitogen-activated protein kinase kinase kinase (MAPKKK) family. Negatively regulates stomatal opening by negatively regulating plasma membrane H+-ATPase phosphorylation.	Protein kinase superfamily protein	CBC2
AT5G50010	0	0	0	#N/A	#N/A	#N/A	#N/A	#N/A	AT5G50010	""	""	sequence-specific DNA binding transcription factors;transcription regulators	SACL2
AT5G50050	0	0	0	#N/A	#N/A	#N/A	#N/A	#N/A	AT5G50050	""	""	Plant invertase/pectin methylesterase inhibitor superfamily protein	""
AT5G50060	0	0	0	#N/A	#N/A	#N/A	#N/A	#N/A	AT5G50060	""	""	Plant invertase/pectin methylesterase inhibitor superfamily protein	""
AT5G50080	0	0	0	#N/A	#N/A	#N/A	#N/A	#N/A	ERF110	ethylene response factor 110	encodes a member of the ERF (ethylene response factor) subfamily B-4 of ERF/AP2 transcription factor family. The protein contains one AP2 domain and is phosphorylated in planta. There are 7 members in this subfamily.	ethylene response factor 110	ERF110
AT5G50090	0	0	0	#N/A	#N/A	#N/A	#N/A	#N/A	AT5G50090	""	PADRE protein.	""	""
AT5G50111	0	0	0	#N/A	#N/A	#N/A	#N/A	#N/A	AT5G50111	""	Pseudogene of AT5G50120; transducin family protein / WD-40 repeat family protein	""	""
AT5G50115	0	0	0	#N/A	#N/A	#N/A	#N/A	#N/A	AT5G50115	""	""	""	""
AT5G50120	0	0	0	#N/A	#N/A	#N/A	#N/A	#N/A	AT5G50120	""	""	Transducin/WD40 repeat-like superfamily protein	""
AT5G50130	0	0	0	#N/A	#N/A	#N/A	#N/A	#N/A	AT5G50130	""	""	NAD(P)-binding Rossmann-fold superfamily protein	""
AT5G50140	0	0	0	#N/A	#N/A	#N/A	#N/A	#N/A	AT5G50140	""	""	Ankyrin repeat family protein	""
AT5G50150	0	0	0	#N/A	#N/A	#N/A	#N/A	#N/A	AT5G50150	""	LOTR1 protein has an unknown function. It contains both DUF4409 and DUF239 domains. Loss of function mutations show defects in formation of the Casparian band- which is correlated with mis localization of CASP1.	Protein of Unknown Function (DUF239)	LOTR1
AT5G50160	0	0	0	#N/A	#N/A	#N/A	#N/A	#N/A	FRO8	ferric reduction oxidase 8	Encodes a ferric chelate reductase that is expressed in shoots and flowers.	ferric reduction oxidase 8	ATFRO8; FRO8
AT5G50175	0	0	0	#N/A	#N/A	#N/A	#N/A	#N/A	AT5G50175	""	""	""	""
AT5G50180	0	0	0	#N/A	#N/A	#N/A	#N/A	#N/A	AT5G50180	""	""	Protein kinase superfamily protein	""
AT5G50200	0.161816	0	0.323632	0.954375	4.08047	0.233888	0.815072	#N/A	WR3	WOUND-RESPONSIVE 3	Wound-responsive gene 3 (WR3). Encodes a high-affinity nitrate transporter. Up-regulated by nitrate. Involved in jasmonic acid-independent wound signal transduction.	nitrate transmembrane transporters	ATNRT3.1; NRT3.1; WR3
AT5G50220	1.15262	1.30439	1.00086	-0.39666	1.77771	-0.22313	0.823435	#N/A	AT5G50220	""	""	F-box family protein	""
AT5G50240	0.354306	0.355018	0.353593	-0.00739338	3.29513	-0.00224373	0.99821	#N/A	PIMT2	protein-l-isoaspartate methyltransferase 2	L-isoaspartyl methyltransferase 2 (PIMT2)gene; alternatively spliced.	protein-l-isoaspartate methyltransferase 2	AtPIMT2; PIMT2
AT5G50250	0	0	0	#N/A	#N/A	#N/A	#N/A	#N/A	CP31B	chloroplast RNA-binding protein 31B	Encodes a RNA binding protein. A substrate of the type III effector HopU1 (mono-ADP-ribosyltransferase). Supports editing of specific CP31A-dependent sites.	chloroplast RNA-binding protein 31B	CP31B
AT5G50260	0	0	0	#N/A	#N/A	#N/A	#N/A	#N/A	CEP1	cysteine endopeptidase 1	Encodes a papain-like cysteine protease involved in tapetal programmed cell death and pollen development.CEP1 is expressed specifically in the tapetum from stages 5 to 11 of anther development. The CEP1 protein first appears as a proenzyme in precursor protease vesicles; and is then transported to the vacuole and transformed into the mature enzyme before rupture of the vacuole. CEP1 was also released to the tapetal cell wall during late stage 6 and stage 7. After the tapetal cell wall degenerated; the CEP1 enzyme entered the callose wall from the degenerated tapetal cell wall and was probably involved in degeneration of the callose wall.	Cysteine proteinases superfamily protein	CEP1
AT5G50280	0.478873	0.642817	0.314929	-0.869649	2.76755	-0.31423	0.753346	#N/A	EMB1006	embryo defective 1006	""	Pentatricopeptide repeat (PPR) superfamily protein	EMB1006
AT5G50290	0	0	0	#N/A	#N/A	#N/A	#N/A	#N/A	AT5G50290	""	""	""	""
AT5G50300	0	0	0	#N/A	#N/A	#N/A	#N/A	#N/A	AZG2	AZA-GUANINE RESISTANT2	Encodes a homolog of the adenine-guanine-hypoxanthine transporter AzgA of Aspergillus nidulans. Function as a plant adenine-guanine transporter. Two closely related genes exist in Arabidopsis: AT3G10960 (Azg1) and AT5G50300 (Azg2).	Xanthine/uracil permease family protein	ATAZG2; AZG2
AT5G50330	0.177509	0.355018	0	-0.969178	4.08047	-0.237516	0.812256	#N/A	AT5G50330	""	""	Protein kinase superfamily protein	""
AT5G50335	0	0	0	#N/A	#N/A	#N/A	#N/A	#N/A	AT5G50335	""	""	""	""
AT5G50340	0.472394	0	0.944788	2.37728	3.13803	0.757569	0.448709	#N/A	AT5G50340	""	""	ATP-dependent peptidases;nucleotide binding;serine-type endopeptidases;DNA helicases;ATP binding;damaged DNA binding;nucleoside-triphosphatases	ATRADA; RADA
AT5G50345	0	0	0	#N/A	#N/A	#N/A	#N/A	#N/A	AT5G50345	""	Encodes a Maternally expressed gene (MEG) family protein	Maternally expressed gene (MEG) family protein	""
AT5G50350	0.636338	0.642817	0.629859	-0.0213965	2.50818	-0.00853071	0.993194	#N/A	AT5G50350	""	""	""	""
AT5G50365	0	0	0	#N/A	#N/A	#N/A	#N/A	#N/A	AT5G50365	""	""	""	""
AT5G50375	0	0	0	#N/A	#N/A	#N/A	#N/A	#N/A	CPI1	cyclopropyl isomerase	Converts pentacyclic cyclopropyl sterols to conventional tetracyclic sterols. CPI1 function during and just after division and support gravitropism by establishing polar PIN2 localization. Required for endocytosis of PIN2	cyclopropyl isomerase	CPI1
AT5G50410	0	0	0	#N/A	#N/A	#N/A	#N/A	#N/A	AT5G50410	""	""	""	""
AT5G50420	0.319281	0	0.638561	1.81084	3.3713	0.537134	0.591175	#N/A	AT5G50420	""	""	O-fucosyltransferase family protein	""
AT5G50423	0	0	0	#N/A	#N/A	#N/A	#N/A	#N/A	AT5G50423	""	Encodes a defensin-like (DEFL) family protein.	Putative membrane lipoprotein	""
AT5G50443	0	0	0	#N/A	#N/A	#N/A	#N/A	#N/A	AT5G50443	""	""	""	""
AT5G50470	0.157465	0	0.314929	0.954375	4.08047	0.233888	0.815072	#N/A	NF-YC7	nuclear factor Y; subunit C7	""	nuclear factor Y; subunit C7	NF-YC7
AT5G50500	0	0	0	#N/A	#N/A	#N/A	#N/A	#N/A	AT5G50500	""	""	""	""
AT5G50510	0	0	0	#N/A	#N/A	#N/A	#N/A	#N/A	AT5G50510	""	""	Molecular chaperone Hsp40/DnaJ family protein	""
AT5G50520	0	0	0	#N/A	#N/A	#N/A	#N/A	#N/A	AT5G50520	""	""	Major facilitator superfamily protein	""
AT5G50550	0	0	0	#N/A	#N/A	#N/A	#N/A	#N/A	AT5G50550	""	""	Transducin/WD40 repeat-like superfamily protein	""
AT5G50562	0	0	0	#N/A	#N/A	#N/A	#N/A	#N/A	AT5G50562	""	This gene encodes a small protein and has either evidence of transcription or purifying selection.	""	""
AT5G50565	0	0	0	#N/A	#N/A	#N/A	#N/A	#N/A	AT5G50565	""	""	""	""
AT5G50570	0	0	0	#N/A	#N/A	#N/A	#N/A	#N/A	SPL13A	SQUAMOSA PROMOTER-BINDING PROTEIN LIKE 13A	""	Squamosa promoter-binding protein-like (SBP domain) transcription factor family protein	SPL13; SPL13A
AT5G50580	0	0	0	#N/A	#N/A	#N/A	#N/A	#N/A	SAE1B	SUMO-activating enzyme 1B	Encodes one of the two subunits of the SUMO activation enzyme required during sumolation. Sumolation is a post-translational protein modification process similar to ubiquitination during which a polypeptide (SUMO) is covalently attached to a target protein.	SUMO-activating enzyme 1B	AT-SAE1-2; SAE1B
AT5G50590	0	0	0	#N/A	#N/A	#N/A	#N/A	#N/A	HSD4	hydroxysteroid dehydrogenase 4	Encodes a putative hydroxysteroid dehydrogenase (HSD). Genes that encode HSD include: At5g50600 and At5g50700 (HSD1); At3g47350(HSD2); At3g47360(HSD3); At5g50590 and At5g50690(HSD4); At5g50770(HSD6) (Plant Cell Physiology 50:1463). Two copies of HSD1 and HSD4 exist due to a gene duplication event. In Plant Physiology 145:87; At5g50690 is HSD7; At4g10020 is HSD5.	hydroxysteroid dehydrogenase 4	AtHSD4; HSD4
AT5G50600	0	0	0	#N/A	#N/A	#N/A	#N/A	#N/A	HSD1	hydroxysteroid dehydrogenase 1	Encodes a hydroxysteroid dehydrogenase shown to act as a NADP+-dependent 11&beta;-;17&beta;-hydroxysteroid dehydrogenase/17&beta;-ketosteroid reductase called HSD1. Two copies of HSD1 (At5g50600 and At5g50700) exist in the Arabidopsis genome as a result of an exact 33-kb duplication on chromosome 5 encompassing seven genes. There are five homologs of HSD1 in Arabidopsis (HSD2-At3g47350; HSD3-At3g47360; HSD4-At5g50590; HSD4-At5g50690 and HSD6-At5g50770; HSD4 has two copies due to the same gene duplication event occurred to HSD1) (Plant Cell Physiology 50:1463). At5g50690 is also named as HSD7 (Plant Physiology 145:87). HSD1 is identified from the proteome of oil bodies from mature seeds. Transcription of HSD1 is specifically and highly induced in oil-accumulating tissues of mature seeds; transcript disappears during germination. To date; the endogenous substrates of this enzyme are not known.	hydroxysteroid dehydrogenase 1	ATHSD1; HSD1
AT5G50610	0	0	0	#N/A	#N/A	#N/A	#N/A	#N/A	AT5G50610	""	""	""	""
AT5G50620	0	0	0	#N/A	#N/A	#N/A	#N/A	#N/A	AT5G50620	""	""	Molecular chaperone Hsp40/DnaJ family protein	""
AT5G50630	0	0	0	#N/A	#N/A	#N/A	#N/A	#N/A	AT5G50630	""	""	Major facilitator superfamily protein	""
AT5G50650	0	0	0	#N/A	#N/A	#N/A	#N/A	#N/A	AT5G50650	""	""	Transducin/WD40 repeat-like superfamily protein	""
AT5G50665	0	0	0	#N/A	#N/A	#N/A	#N/A	#N/A	AT5G50665	""	""	""	""
AT5G50670	0	0	0	#N/A	#N/A	#N/A	#N/A	#N/A	SPL13B	SQUAMOSA PROMOTER-BINDING PROTEIN LIKE 13B	""	Squamosa promoter-binding protein-like (SBP domain) transcription factor family protein	SPL13; SPL13B
AT5G50680	0	0	0	#N/A	#N/A	#N/A	#N/A	#N/A	SAE1B	SUMO activating enzyme 1B	Encodes a protein that is part of a heterodimeric SUMO E1 activating enzyme.	SUMO activating enzyme 1B	ATSAE1B; SAE1B
AT5G50690	0	0	0	#N/A	#N/A	#N/A	#N/A	#N/A	HSD7	hydroxysteroid dehydrogenase 7	Encodes a putative hydroxysteroid dehydrogenase (HSD). Genes that encode HSD include: At5g50600 and At5g50700 (HSD1); At3g47350(HSD2); At3g47360(HSD3); At5g50590 and At5g50690(HSD4); At5g50770(HSD6) (Plant Cell Physiology 50:1463). Two copies of HSD1 and HSD4 exist due to a gene duplication event. In Plant Physiology 145:87; At5g50690 is HSD7; At4g10020 is HSD5.	hydroxysteroid dehydrogenase 7	AtHSD7; HSD7
AT5G50700	0	0	0	#N/A	#N/A	#N/A	#N/A	#N/A	HSD1	hydroxysteroid dehydrogenase 1	Encodes a hydroxysteroid dehydrogenase HSD1. Two copies of HSD1 (At5g50600 and At5g50700) exist in the Arabidopsis genome as a result of an exact 33-kb duplication on chromosome 5 encompassing seven genes. There are five homologs of HSD1 in Arabidopsis (HSD2-At3g47350; HSD3-At3g47360; HSD4-At5g50590; HSD4-At5g50690 and HSD6-At5g50770; HSD4 has two copies due to the same gene duplication event occurred to HSD1) (Plant Cell Physiology 50:1463). At5g50690 is also named as HSD7 (Plant Physiology 145:87). HSD1 is identified from the proteome of oil bodies from mature seeds. Transcription of HSD1 is specifically and highly induced in oil-accumulating tissues of mature seeds; transcript disappears during germination.	hydroxysteroid dehydrogenase 1	HSD1
AT5G50710	0	0	0	#N/A	#N/A	#N/A	#N/A	#N/A	AT5G50710	""	""	""	""
AT5G50715	0	0	0	#N/A	#N/A	#N/A	#N/A	#N/A	AT5G50715	""	""	transposable element gene	""
AT5G50740	0	0	0	#N/A	#N/A	#N/A	#N/A	#N/A	AT5G50740	""	""	Heavy metal transport/detoxification superfamily protein	AtHMP52
AT5G50750	0.650068	0.661575	0.638561	-0.0330364	2.36486	-0.0139697	0.988854	#N/A	RGP4	reversibly glycosylated polypeptide 4	RGP4 is a reversibly glycosylated polypeptide. Analyses using tagged RGP4 suggest that it is present in the cytosol and in association with the Golgi apparatus. Recombinant RGP4 does not have UDP-arabinose mutase activity based on an in vitro assay even though the related RGP1; RGP2; and RGP3 proteins do have activity in the same assay. RGP4 can form complexes with RGP1 and RGP2. RGP4 is expressed during seed development.	reversibly glycosylated polypeptide 4	RGP4
AT5G50760	0.16813	0.33626	0	-0.969178	4.08047	-0.237516	0.812256	#N/A	AT5G50760	""	""	SAUR-like auxin-responsive protein family	SAUR55
AT5G50770	0	0	0	#N/A	#N/A	#N/A	#N/A	#N/A	HSD6	hydroxysteroid dehydrogenase 6	Encodes a putative hydroxysteroid dehydrogenase (HSD). Genes that encode HSD include: At5g50600 and At5g50700 (HSD1); At3g47350(HSD2); At3g47360(HSD3); At5g50590 and At5g50690(HSD4); At5g50770(HSD6) (Plant Cell Physiology 50:1463). Two copies of HSD1 and HSD4 exist due to a gene duplication event. In Plant Physiology 145:87; At5g50690 is HSD7; At4g10020 is HSD5.	hydroxysteroid dehydrogenase 6	AtHSD6; HSD6
AT5G50790	0	0	0	#N/A	#N/A	#N/A	#N/A	#N/A	SWEET10	""	Encodes a member of the SWEET sucrose efflux transporter family proteins. Transcriptionally activated by long photoperiods; activation depends on FT and SOC1. The ectopic expression of SWEET10 causes early flowering and leads to higher levels of transcription of flowering-time related genes in the shoot apex.	Nodulin MtN3 family protein	AtSWEET10; SWEET10
AT5G50800	0	0	0	#N/A	#N/A	#N/A	#N/A	#N/A	SWEET13	""	Encodes a member of the SWEET sucrose efflux transporter family proteins; together with RPG1; it is involved in pollen development. Together with SWEET14; it is likely involved in modulating the GA response and is required for proper development of anthers; seeds and seedlings.	Nodulin MtN3 family protein	AtSWEET13; RPG2; SWEET13
AT5G50805	0	0	0	#N/A	#N/A	#N/A	#N/A	#N/A	AT5G50805	""	""	pre-tRNA	""
AT5G50820	0	0	0	#N/A	#N/A	#N/A	#N/A	#N/A	NAC097	NAC domain containing protein 97	""	NAC domain containing protein 97	anac097; NAC097
AT5G50910	0	0	0	#N/A	#N/A	#N/A	#N/A	#N/A	AT5G50910	""	""	""	""
AT5G50915	0	0	0	#N/A	#N/A	#N/A	#N/A	#N/A	AT5G50915	""	""	basic helix-loop-helix (bHLH) DNA-binding superfamily protein	""
AT5G50950	0	0	0	#N/A	#N/A	#N/A	#N/A	#N/A	FUM2	FUMARASE 2	Encodes a fumarase enzyme initially shown to be in the mitochondria through proteomic studies but later shown to be present in the cytosol using an RFP fluorescent protein tag. It appears to be important for the accumulation of fumarate from malate in leaves in the light; and helps to promote nitrogen assimilation under high nitrogen conditions. It does not appear to be necessary for lipid metabolism and seedling growth. Inhibition of fumarate accumulation results in an overall shift in the cold response of leaves; with a complete inhibition of cold acclimation of photosynthesis.	FUMARASE 2	FUM2
AT5G50970	1.49091	0.691278	2.29053	1.7653	1.69601	1.04085	0.297943	#N/A	AT5G50970	""	""	transducin family protein / WD-40 repeat family protein	""
AT5G50995	0	0	0	#N/A	#N/A	#N/A	#N/A	#N/A	AT5G50995	""	""	pre-tRNA	""
AT5G51000	0	0	0	#N/A	#N/A	#N/A	#N/A	#N/A	AT5G51000	""	""	F-box and associated interaction domains-containing protein	""
AT5G51010	0	0	0	#N/A	#N/A	#N/A	#N/A	#N/A	AT5G51010	""	""	Rubredoxin-like superfamily protein	""
AT5G51055	0	0	0	#N/A	#N/A	#N/A	#N/A	#N/A	AT5G51055	""	""	pre-tRNA	""
AT5G51060	0	0	0	#N/A	#N/A	#N/A	#N/A	#N/A	RHD2	ROOT HAIR DEFECTIVE 2	RHD2 (along with RHD3 and RHD4) is required for normal root hair elongation. Has NADPH oxidase activity. Gene is expressed in the elongation and differention zone in trichoblasts and elongating root hairs. RDH2 is localized to the growing tips of root hair cells. It is required for the production of reactive oxygen species in response to extracellular ATP stimulus. The increase in ROS production stimulates Ca2+ influx.	NADPH/respiratory burst oxidase protein D	ATRBOHC; RBOHC; RHD2
AT5G51080	0.828993	1.30439	0.353593	-1.8837	2.16397	-0.870482	0.384037	#N/A	AT5G51080	""	""	RNase H family protein	""
AT5G51090	0	0	0	#N/A	#N/A	#N/A	#N/A	#N/A	AT5G51090	""	""	""	""
AT5G51100	0	0	0	#N/A	#N/A	#N/A	#N/A	#N/A	FSD2	Fe superoxide dismutase 2	Fe superoxide dismutase whose mRNA levels are increased in response to exposure to UV-B.	Fe superoxide dismutase 2	FSD2
AT5G51110	0	0	0	#N/A	#N/A	#N/A	#N/A	#N/A	AT5G51110	""	Encodes a protein involved in Rubisco assembly that also mediates Abscisic acid-dependent stress response. It is a ubiquitination target of the intracellular E3 ligase SDIR1. It selectively regulates the expression of the downstream basic region/leucine zipper motif transcription factor gene ABA-INSENSITIVE5; rather than ABA-RESPONSIVE ELEMENTS BINDING FACTOR3 (ABF3) or ABF4; to regulate ABA-mediated seed germination and the plant salt response.	Transcriptional coactivator/pterin dehydratase	ATP1; RAF2; SDIRIP1
AT5G51160	0.83305	1.02754	0.638561	-0.651211	2.15017	-0.302865	0.761993	#N/A	AT5G51160	""	""	Ankyrin repeat family protein	""
AT5G51174	0	0	0	#N/A	#N/A	#N/A	#N/A	#N/A	SNOR30	small nucleolar RNA30	Encodes a C/D box snoRNA (snoR30). Gb: AJ505639	SNOR30; snoRNA	SNOR30
AT5G51190	0	0	0	#N/A	#N/A	#N/A	#N/A	#N/A	AT5G51190	""	encodes a member of the ERF (ethylene response factor) subfamily B-3 of ERF/AP2 transcription factor family. The protein contains one AP2 domain. There are 18 members in this subfamily including ATERF-1; ATERF-2; AND ATERF-5. Involved in regulating root architecture and the response to cold stress.	Integrase-type DNA-binding superfamily protein	ERF105
AT5G51195	0	0	0	#N/A	#N/A	#N/A	#N/A	#N/A	AT5G51195	""	""	""	""
AT5G51210	0	0	0	#N/A	#N/A	#N/A	#N/A	#N/A	OLEO3	oleosin3	Encodes oleosin3; a protein found in oil bodies; involved in seed lipid accumulation.	oleosin3	OLEO3
AT5G51220	1.12681	0.661575	1.59205	1.28087	1.92399	0.665737	0.505579	#N/A	AT5G51220	""	""	ubiquinol-cytochrome C chaperone family protein	""
AT5G51230	0.986457	1.30439	0.668522	-0.981385	1.93167	-0.50805	0.611418	#N/A	EMF2	EMBRYONIC FLOWER 2	Polycomb group protein with zinc finger domain involved in negative regulation of reproductive development. Forms a complex with FIE; CLF; and MSI1. This complex modulates the expression of target genes including AG; PI and AP3.	VEFS-Box of polycomb protein	AtEMF2; CYR1; EMF2; VEF2
AT5G51250	0.330788	0.661575	0	-1.85993	3.3277	-0.558924	0.576214	#N/A	AT5G51250	""	""	Galactose oxidase/kelch repeat superfamily protein	""
AT5G51270	0.16813	0.33626	0	-0.969178	4.08047	-0.237516	0.812256	#N/A	AT5G51270	""	Plant U-box type E3 ubiquitin ligase (PUB).	U-box domain-containing protein kinase family protein	PUB53
AT5G51310	0.153279	0.306557	0	-0.969178	4.08047	-0.237516	0.812256	#N/A	AT5G51310	""	Mutants exhibit longer root hairs under phosphate-deficient conditions.	2-oxoglutarate (2OG) and Fe(II)-dependent oxygenase superfamily protein	""
AT5G51320	0	0	0	#N/A	#N/A	#N/A	#N/A	#N/A	AT5G51320	""	""	transposable element gene	""
AT5G51330	0	0	0	#N/A	#N/A	#N/A	#N/A	#N/A	SWI1	SWITCH1	Encodes novel protein involved in sister chromatid cohesion and meiotic chromosome organization during both male and female meiosis. Gene has two alternate transcripts which produce two similar proteins; one 57 aa shorter than the other.	SWITCH1	DYAD; SWI1
AT5G51340	0	0	0	#N/A	#N/A	#N/A	#N/A	#N/A	AT5G51340	""	SCC4 is a tetratricopeptide repeat containing protein and a likely component of a plant cohesion loading complex along with its partner SSC2 It is expressed primarily in dividing cells. Loss of function mutants are embryo lethal; arresting by globular stage.	Tetratricopeptide repeat (TPR)-like superfamily protein	SCC4
AT5G51350	0	0	0	#N/A	#N/A	#N/A	#N/A	#N/A	MOL1	MORE LATERAL GROWTH1	Encodes a receptor-like kinase that represses secondary growth; the production of secondary vascular tissues.	Leucine-rich repeat transmembrane protein kinase family protein	MOL1
AT5G51360	0	0	0	#N/A	#N/A	#N/A	#N/A	#N/A	AT5G51360	""	""	Transcription elongation factor (TFIIS) family protein	""
AT5G51370	1.16619	1.01659	1.31579	0.387573	1.77252	0.218656	0.826918	#N/A	AT5G51370	""	""	RNI-like superfamily protein	""
AT5G51380	1.01056	1.38256	0.638561	-1.07475	2.00221	-0.536781	0.591419	#N/A	AT5G51380	""	""	RNI-like superfamily protein	""
AT5G51390	0.176796	0	0.353593	0.954375	4.08047	0.233888	0.815072	#N/A	AT5G51390	""	""	""	""
AT5G51420	0.153279	0.306557	0	-0.969178	4.08047	-0.237516	0.812256	#N/A	AT5G51420	""	""	long-chain-alcohol O-fatty-acyltransferase family protein / wax synthase family protein	""
AT5G51451	0.6694	0.661575	0.677224	0.0192743	2.34362	0.00822416	0.993438	#N/A	RGF5	root meristem growth factor 5	Encodes a root meristem growth factor (RGF). Belongs to a family of functionally redundant homologous peptides that are secreted; tyrosine-sulfated; and expressed mainly in the stem cell area and the innermost layer of central columella cells. RGFs are required for maintenance of the root stem cell niche and transit amplifying cell proliferation. Members of this family include: At5g60810 (RGF1); At1g13620 (RGF2); At2g04025 (RGF3); At3g30350 (RGF4); At5g51451 (RGF5); At4g16515 (RGF6); At3g02240 (RGF7); At2g03830 (RGF8) and At5g64770 (RGF9).	""	CLEL7; GLV10; RGF5
AT5G51465	0	0	0	#N/A	#N/A	#N/A	#N/A	#N/A	AT5G51465	""	""	""	""
AT5G51470	0	0	0	#N/A	#N/A	#N/A	#N/A	#N/A	AT5G51470	""	""	Auxin-responsive GH3 family protein	""
AT5G51500	1.30042	1.00878	1.59205	0.678707	1.87155	0.362644	0.716871	#N/A	AT5G51500	""	""	Plant invertase/pectin methylesterase inhibitor superfamily	""
AT5G51510	0.662244	0	1.32449	2.85309	2.56538	1.11215	0.266073	#N/A	AT5G51510	""	""	""	""
AT5G51520	0	0	0	#N/A	#N/A	#N/A	#N/A	#N/A	AT5G51520	""	""	Plant invertase/pectin methylesterase inhibitor superfamily protein	""
AT5G51530	0.48741	0.33626	0.638561	0.853925	2.75253	0.310233	0.756384	#N/A	AT5G51530	""	""	Ubiquitin carboxyl-terminal hydrolase-related protein	""
AT5G51540	0	0	0	#N/A	#N/A	#N/A	#N/A	#N/A	AT5G51540	""	Mitochondrial ATP-independent protease	Zincin-like metalloproteases family protein	AtOCT1
AT5G51545	0.323632	0	0.647263	1.82581	3.64419	0.501019	0.616358	#N/A	LPA2	low psii accumulation2	Encodes LPA2 (low psii accumulation2); an intrinsic thylakoid membrane protein required for efficient assembly of Photosystem II.	low psii accumulation2	LPA2
AT5G51560	0	0	0	#N/A	#N/A	#N/A	#N/A	#N/A	AT5G51560	""	""	Leucine-rich repeat protein kinase family protein	""
AT5G51580	0	0	0	#N/A	#N/A	#N/A	#N/A	#N/A	AT5G51580	""	""	""	""
AT5G51585	0	0	0	#N/A	#N/A	#N/A	#N/A	#N/A	AT5G51585	""	""	""	""
AT5G51610	0	0	0	#N/A	#N/A	#N/A	#N/A	#N/A	AT5G51610	""	""	Ribosomal protein L11 family protein	""
AT5G51620	0.799161	1.27469	0.323632	-1.85735	2.3104	-0.803906	0.421451	#N/A	AT5G51620	""	""	Uncharacterised protein family (UPF0172)	""
AT5G51650	0	0	0	#N/A	#N/A	#N/A	#N/A	#N/A	AT5G51650	""	""	""	""
AT5G51670	0	0	0	#N/A	#N/A	#N/A	#N/A	#N/A	AT5G51670	""	""	Protein of unknown function (DUF668)	""
AT5G51680	0	0	0	#N/A	#N/A	#N/A	#N/A	#N/A	AT5G51680	""	""	hydroxyproline-rich glycoprotein family protein	""
AT5G51700	0.675585	1.02754	0.323632	-1.52167	2.4456	-0.622207	0.533806	#N/A	PBS2	PPHB SUSCEPTIBLE 2	Encodes a resistance signalling protein with two zinc binding (CHORD) domains that are highly conserved across eukaryotic phyla. Mutant has reduced RPS5 and RPM1 mediated resistance. Potentially involved in transduction of R gene mediated disease resistance. Required for R protein accumulation.	protein binding;zinc ion binding	ATRAR1; PBS2; RAR1; RPR2
AT5G51720	0	0	0	#N/A	#N/A	#N/A	#N/A	#N/A	NEET	NEET group protein	Encodes a protein with biochemical; structural; and biophysical characteristics of a NEET protein. It plays a key role in plant development; senescence; reactive oxygen homeostasis; and Fe metabolism.	2 iron; 2 sulfur cluster binding	At-NEET; NEET
AT5G51750	0	0	0	#N/A	#N/A	#N/A	#N/A	#N/A	SBT1.3	subtilase 1.3	""	subtilase 1.3	ATSBT1.3; SBT1.3
AT5G51760	0	0	0	#N/A	#N/A	#N/A	#N/A	#N/A	AHG1	ABA-hypersensitive germination 1	Encodes AHG1 (ABA-hypersensitive germination 1); a putative protein phosphatase 2C (PP2C). Expressed in seeds. AHG1 functions in seed development and germination.	Protein phosphatase 2C family protein	AHG1
AT5G51770	0	0	0	#N/A	#N/A	#N/A	#N/A	#N/A	AT5G51770	""	""	Protein kinase superfamily protein	""
AT5G51780	0	0	0	#N/A	#N/A	#N/A	#N/A	#N/A	AT5G51780	""	""	basic helix-loop-helix (bHLH) DNA-binding superfamily protein	bHLH
AT5G51790	0	0	0	#N/A	#N/A	#N/A	#N/A	#N/A	AT5G51790	""	""	basic helix-loop-helix (bHLH) DNA-binding superfamily protein	""
AT5G51800	0	0	0	#N/A	#N/A	#N/A	#N/A	#N/A	AT5G51800	""	""	Protein kinase superfamily protein	""
AT5G51845	0	0	0	#N/A	#N/A	#N/A	#N/A	#N/A	AT5G51845	""	Encodes a defensin-like (DEFL) family protein.	Defensin-like (DEFL) family protein	""
AT5G51850	0	0	0	#N/A	#N/A	#N/A	#N/A	#N/A	TRM24	TON1 Recruiting Motif 24	""	""	TRM24
AT5G51860	0	0	0	#N/A	#N/A	#N/A	#N/A	#N/A	AGL72	AGAMOUS-like 72	Encodes a MADS-box transcription factor involved in floral transition.	K-box region and MADS-box transcription factor family protein	AGL72
AT5G51870	0.157465	0	0.314929	0.954375	4.08047	0.233888	0.815072	#N/A	AGL71	AGAMOUS-like 71	Encodes a MADS-box transcription factor involved in floral transition.	AGAMOUS-like 71	AGL71
AT5G51900	0	0	0	#N/A	#N/A	#N/A	#N/A	#N/A	AT5G51900	""	""	Cytochrome P450 family protein	""
AT5G51910	0	0	0	#N/A	#N/A	#N/A	#N/A	#N/A	AT5G51910	""	""	TCP family transcription factor	TCP19
AT5G51915	0	0	0	#N/A	#N/A	#N/A	#N/A	#N/A	#N/A	#N/A	#N/A	#N/A	#N/A
AT5G51920	0	0	0	#N/A	#N/A	#N/A	#N/A	#N/A	AT5G51920	""	""	Pyridoxal phosphate (PLP)-dependent transferases superfamily protein	""
AT5G51930	0	0	0	#N/A	#N/A	#N/A	#N/A	#N/A	AT5G51930	""	""	Glucose-methanol-choline (GMC) oxidoreductase family protein	""
AT5G51950	0	0	0	#N/A	#N/A	#N/A	#N/A	#N/A	AT5G51950	""	""	Glucose-methanol-choline (GMC) oxidoreductase family protein	""
AT5G51960	0.498205	0.642817	0.353593	-0.869979	2.73422	-0.318182	0.750347	#N/A	AT5G51960	""	""	""	""
AT5G51990	0	0	0	#N/A	#N/A	#N/A	#N/A	#N/A	CBF4	C-repeat-binding factor 4	encodes a member of the DREB subfamily A-1 of ERF/AP2 transcription factor family (CBF4). The protein contains one AP2 domain. There are six members in this subfamily; including CBF1; CBF2; and CBF3. This gene is involved in response to drought stress and abscisic acid treatment; but not to low temperature.	C-repeat-binding factor 4	CBF4; DREB1D
AT5G52010	0	0	0	#N/A	#N/A	#N/A	#N/A	#N/A	AT5G52010	""	""	C2H2-like zinc finger protein	""
AT5G52045	0	0	0	#N/A	#N/A	#N/A	#N/A	#N/A	AT5G52045	""	""	""	""
AT5G52050	0	0	0	#N/A	#N/A	#N/A	#N/A	#N/A	AT5G52050	""	""	MATE efflux family protein	AtDTX50; DTX50
AT5G52060	0.513769	1.02754	0	-2.48659	2.80902	-0.885216	0.37604	#N/A	BAG1	BCL-2-associated athanogene 1	A member of Arabidopsis BAG (Bcl-2-associated athanogene) proteins; plant homologs of mammalian regulators of apoptosis. Plant BAG proteins are multi-functional and remarkably similar to their animal counterparts; as they regulate apoptotic-like processes ranging from pathogen attack; to abiotic stress; to plant development.	BCL-2-associated athanogene 1	ATBAG1; BAG1
AT5G52065	0	0	0	#N/A	#N/A	#N/A	#N/A	#N/A	AT5G52065	""	""	transposable element gene	""
AT5G52067	0	0	0	#N/A	#N/A	#N/A	#N/A	#N/A	AT5G52067	""	Pseudogene of AT3G43280	""	""
AT5G52070	0	0	0	#N/A	#N/A	#N/A	#N/A	#N/A	AT5G52070	""	""	Agenet domain-containing protein	""
AT5G52080	0	0	0	#N/A	#N/A	#N/A	#N/A	#N/A	AT5G52080	""	""	""	""
AT5G52090	0	0	0	#N/A	#N/A	#N/A	#N/A	#N/A	AT5G52090	""	""	P-loop containing nucleoside triphosphate hydrolases superfamily protein	""
AT5G52100	0	0	0	#N/A	#N/A	#N/A	#N/A	#N/A	CRR1	chlororespiration reduction 1	Is essential for chloroplast NAD(P)H dehydrogenase activity; which is involved in electron transfer between PSII and PSI. Likely functions in biogenesis or stabilization of the NAD(P)H dehydrogenase complex. The mRNA is cell-to-cell mobile.	Dihydrodipicolinate reductase; bacterial/plant	CRR1
AT5G52115	0	0	0	#N/A	#N/A	#N/A	#N/A	#N/A	AT5G52115	""	""	""	""
AT5G52120	0	0	0	#N/A	#N/A	#N/A	#N/A	#N/A	PP2-A14	phloem protein 2-A14	""	phloem protein 2-A14	AtPP2-A14; PP2-A14
AT5G52130	0.16813	0.33626	0	-0.969178	4.08047	-0.237516	0.812256	#N/A	AT5G52130	""	""	""	""
AT5G52140	0	0	0	#N/A	#N/A	#N/A	#N/A	#N/A	AT5G52140	""	""	RING/U-box superfamily protein	CTL17
AT5G52145	0	0	0	#N/A	#N/A	#N/A	#N/A	#N/A	AT5G52145	""	Encodes a defensin-like (DEFL) family protein.	""	""
AT5G52150	0	0	0	#N/A	#N/A	#N/A	#N/A	#N/A	AT5G52150	""	""	RING/U-box superfamily protein	""
AT5G52155	0	0	0	#N/A	#N/A	#N/A	#N/A	#N/A	AT5G52155	""	""	""	""
AT5G52160	0	0	0	#N/A	#N/A	#N/A	#N/A	#N/A	AT5G52160	""	""	Bifunctional inhibitor/lipid-transfer protein/seed storage 2S albumin superfamily protein	""
AT5G52170	0	0	0	#N/A	#N/A	#N/A	#N/A	#N/A	HDG7	homeodomain GLABROUS 7	Encodes a homeobox-leucine zipper family protein belonging to the HD-ZIP IV family.	homeodomain GLABROUS 7	HDG7
AT5G52180	0.157465	0	0.314929	0.954375	4.08047	0.233888	0.815072	#N/A	AT5G52180	""	""	""	""
AT5G52220	1.00437	1.01659	0.992154	-0.0237217	1.89029	-0.0125492	0.989987	#N/A	AT5G52220	""	""	""	""
AT5G52230	0.33626	0.67252	0	-1.88072	3.59093	-0.523742	0.600458	#N/A	MBD13	methyl-CPG-binding domain protein 13	Protein containing methyl-CpG-binding domain.Has sequence similarity to human MBD proteins.	methyl-CPG-binding domain protein 13	MBD13
AT5G52240	0	0	0	#N/A	#N/A	#N/A	#N/A	#N/A	MSBP1	membrane steroid binding protein 1	Encodes a protein with similarity to progesterone-binding proteins in animals. Has been shown to bind steroids in vitro. Expressed in aerial portions of the plant excluding mature flowers and siliques. Antisense experiments suggest a role in inhibition of hypocotyl cell elongation. Expression is suppressed light grown seedlings transferred to the dark. The mRNA is cell-to-cell mobile.	membrane steroid binding protein 1	AtMAPR5; ATMP1; MSBP1
AT5G52250	0	0	0	#N/A	#N/A	#N/A	#N/A	#N/A	RUP1	REPRESSOR OF UV-B PHOTOMORPHOGENESIS 1	Encodes a transducin protein whose gene expression is induced by UV-B. This induction is reduced in hy5 mutant and may be a target of HY5 during UV-B response. Functions as a repressor of UV-B signaling.	Transducin/WD40 repeat-like superfamily protein	EFO1; RUP1
AT5G52260	0	0	0	#N/A	#N/A	#N/A	#N/A	#N/A	MYB19	myb domain protein 19	Member of the R2R3 factor gene family.	myb domain protein 19	AtMYB19; MYB19
AT5G52270	0	0	0	#N/A	#N/A	#N/A	#N/A	#N/A	AT5G52270	""	""	SNARE-like superfamily protein	""
AT5G52272	0	0	0	#N/A	#N/A	#N/A	#N/A	#N/A	AT5G52272	""	pseudogene of ACYB-2/ACYB-1 (cytochrome b reductase)	""	""
AT5G52290	1.46952	1.64065	1.29838	-0.333394	1.59726	-0.208728	0.834661	#N/A	SHOC1	SHORTAGE IN CHIASMATA 1	Encodes a protein with similarity to XPF endonucleases. Loss of function mutations have defects in meiosis- specifically a reduction in the number of chiasmata. As a result both pollen and embryo sacs are abnormal and plants have severely reduced fertility.	shortage in chiasmata 1	SHOC1
AT5G52300	0.177509	0.355018	0	-0.969178	4.08047	-0.237516	0.812256	#N/A	LTI65	LOW-TEMPERATURE-INDUCED 65	Encodes a protein that is induced in expression in response to water deprivation such as cold; high-salt; and desiccation. The response appears to be via abscisic acid. The promoter region contains two ABA-responsive elements (ABREs) that are required for the dehydration-responsive expression of rd29B as cis-acting elements. Protein is a member of a gene family with other members found plants; animals and fungi. Upregulation by P. polymyxa CR1 increases drought resistance.	CAP160 protein	LTI65; RD29B
AT5G52310	0	0	0	#N/A	#N/A	#N/A	#N/A	#N/A	LTI78	LOW-TEMPERATURE-INDUCED 78	cold regulated gene; the 5' region of cor78 has cis-acting regulatory elements that can impart cold-regulated gene expression The mRNA is cell-to-cell mobile.	low-temperature-responsive protein 78 (LTI78) / desiccation-responsive protein 29A (RD29A)	COR78; LTI140; LTI78; RD29A
AT5G52320	0	0	0	#N/A	#N/A	#N/A	#N/A	#N/A	CYP96A4	cytochrome P450; family 96; subfamily A; polypeptide 4	""	cytochrome P450; family 96; subfamily A; polypeptide 4	CYP96A4
AT5G52350	0	0	0	#N/A	#N/A	#N/A	#N/A	#N/A	EXO70A3	exocyst subunit exo70 family protein A3	A member of EXO70 gene family; putative exocyst subunits; conserved in land plants. Arabidopsis thaliana contains 23 putative EXO70 genes; which can be classified into eight clusters on the phylogenetic tree.	exocyst subunit exo70 family protein A3	ATEXO70A3; EXO70A3; EXOCYST70A3
AT5G52355	0	0	0	#N/A	#N/A	#N/A	#N/A	#N/A	AT5G52355	""	""	pre-tRNA	""
AT5G52370	0.647003	0.979077	0.314929	-1.46969	2.47623	-0.59352	0.552833	#N/A	AT5G52370	""	""	""	""
AT5G52380	0	0	0	#N/A	#N/A	#N/A	#N/A	#N/A	AT5G52380	""	""	""	""
AT5G52390	0	0	0	#N/A	#N/A	#N/A	#N/A	#N/A	AT5G52390	""	""	PAR1 protein	""
AT5G52400	0.659892	0.67252	0.647263	-0.0409086	2.62954	-0.0155573	0.987588	#N/A	CYP715A1	cytochrome P450; family 715; subfamily A; polypeptide 1	member of CYP715A	cytochrome P450; family 715; subfamily A; polypeptide 1	CYP715A1
AT5G52415	0	0	0	#N/A	#N/A	#N/A	#N/A	#N/A	AT5G52415	""	""	""	""
AT5G52460	0	0	0	#N/A	#N/A	#N/A	#N/A	#N/A	EDA41	embryo sac development arrest 41	""	FBD; F-box and Leucine Rich Repeat domains containing protein	EDA41
AT5G52471	0	0	0	#N/A	#N/A	#N/A	#N/A	#N/A	U60.1F	""	Encodes a novel C/D box snoRNA expressed in seedlings. The snoRNAs are encoded in the fifth intron of FIB1.	U60.1F; snoRNA	U60.1F
AT5G52480	0.177509	0.355018	0	-0.969178	4.08047	-0.237516	0.812256	#N/A	AT5G52480	""	""	RNI-like superfamily protein	""
AT5G52490	0.468373	0.613114	0.323632	-0.817374	2.97622	-0.274634	0.783597	#N/A	AT5G52490	""	""	Fibrillarin family protein	""
AT5G52495	0	0	0	#N/A	#N/A	#N/A	#N/A	#N/A	AT5G52495	""	""	pre-tRNA	""
AT5G52500	0	0	0	#N/A	#N/A	#N/A	#N/A	#N/A	AT5G52500	""	""	""	""
AT5G52520	0	0	0	#N/A	#N/A	#N/A	#N/A	#N/A	OVA6	OVULE ABORTION 6	Encodes a chloroplast and mitochondria localized prolyl-tRNA synthetase.	Class II aaRS and biotin synthetases superfamily protein	AtProRS-Org; OVA6; ProRS-Org; PRORS1
AT5G52545	0	0	0	#N/A	#N/A	#N/A	#N/A	#N/A	AT5G52545	""	""	""	""
AT5G52547	0	0	0	#N/A	#N/A	#N/A	#N/A	#N/A	AT5G52547	""	""	""	""
AT5G52570	0	0	0	#N/A	#N/A	#N/A	#N/A	#N/A	BETA-OHASE 2	beta-carotene hydroxylase 2	Converts &
AT5G52605	0	0	0	#N/A	#N/A	#N/A	#N/A	#N/A	AT5G52605	""	Encodes a defensin-like (DEFL) family protein.	Defensin-like (DEFL) family protein	""
AT5G52610	0	0	0	#N/A	#N/A	#N/A	#N/A	#N/A	AT5G52610	""	""	F-box and associated interaction domains-containing protein	""
AT5G52630	0.161816	0	0.323632	0.954375	4.08047	0.233888	0.815072	#N/A	MEF1	mitochondrial RNAediting factor 1	Encodes a member of the DYW subfamily of pentatricopeptide repeat (PPR) proteins. Loss of MEF1 function affects RNA editing at specific sites in the mitochondrial genome but do not exhibit obvious phenotypes.	mitochondrial RNAediting factor 1	MEF1
AT5G52650	1.03073	1.70787	0.353593	-2.25501	2.03608	-1.10753	0.268066	#N/A	AT5G52650	""	""	RNA binding Plectin/S10 domain-containing protein	""
AT5G52655	0	0	0	#N/A	#N/A	#N/A	#N/A	#N/A	AT5G52655	""	""	""	""
AT5G52670	0	0	0	#N/A	#N/A	#N/A	#N/A	#N/A	AT5G52670	""	Member of plant specific copper transport protein family.	Copper transport protein family	""
AT5G52680	0	0	0	#N/A	#N/A	#N/A	#N/A	#N/A	AT5G52680	""	""	Copper transport protein family	""
AT5G52690	0	0	0	#N/A	#N/A	#N/A	#N/A	#N/A	AT5G52690	""	""	Copper transport protein family	""
AT5G52700	0	0	0	#N/A	#N/A	#N/A	#N/A	#N/A	AT5G52700	""	Member of plant specific copper transport protein family. Expressed in response to Al treatment.	Copper transport protein family	""
AT5G52710	0	0	0	#N/A	#N/A	#N/A	#N/A	#N/A	AT5G52710	""	""	Copper transport protein family	""
AT5G52720	0	0	0	#N/A	#N/A	#N/A	#N/A	#N/A	AT5G52720	""	""	Copper transport protein family	""
AT5G52730	0	0	0	#N/A	#N/A	#N/A	#N/A	#N/A	AT5G52730	""	""	Copper transport protein family	""
AT5G52740	0	0	0	#N/A	#N/A	#N/A	#N/A	#N/A	AT5G52740	""	""	Copper transport protein family	""
AT5G52750	0	0	0	#N/A	#N/A	#N/A	#N/A	#N/A	AT5G52750	""	""	Heavy metal transport/detoxification superfamily protein	""
AT5G52770	0	0	0	#N/A	#N/A	#N/A	#N/A	#N/A	AT5G52770	""	""	Copper transport protein family	""
AT5G52780	0.478873	0.642817	0.314929	-0.869649	2.76755	-0.31423	0.753346	#N/A	AT5G52780	""	Chloroplast NAD(P)H dehydrogenase complex assembly factor.	Protein of unknown function (DUF3464)	PAM68L
AT5G52815	0	0	0	#N/A	#N/A	#N/A	#N/A	#N/A	AT5G52815	""	""	pre-tRNA	""
AT5G52820	0.498918	0.997835	0	-2.45155	2.65362	-0.923853	0.355563	#N/A	AT5G52820	""	Encodes a NOTCHLESS homolog; a non-ribosomal protein involved in the maturation and assembly of the 60S ribosomal subunit; that is required for female gametogenesis. The mRNA is cell-to-cell mobile.	WD-40 repeat family protein / notchless protein; putative	AtNLE; NLE
AT5G52860	0	0	0	#N/A	#N/A	#N/A	#N/A	#N/A	ABCG8	ATP-binding cassette G8	""	ABC-2 type transporter family protein	ABCG8
AT5G52870	1.48801	1.31534	1.66068	0.327726	1.59285	0.205749	0.836987	#N/A	MAKR5	MEMBRANE-ASSOCIATED KINASE REGULATOR 5	Encodes a member of the MAKR (MEMBRANE-ASSOCIATED KINASE REGULATOR) gene family. MAKRs have putative kinase interacting motifs and membrane localization signals. Known members include: AT5G26230 (MAKR1); AT1G64080 (MAKR2); AT2G37380 (MAKR3); AT2G39370 (MAKR4); AT5G52870 (MAKR5) and AT5G52900 (MAKR6).	""	MAKR5
AT5G52900	0	0	0	#N/A	#N/A	#N/A	#N/A	#N/A	MAKR6	MEMBRANE-ASSOCIATED KINASE REGULATOR 6	Encodes a member of the MAKR (MEMBRANE-ASSOCIATED KINASE REGULATOR) gene family. MAKRs have putative kinase interacting motifs and membrane localization signals. Known members include: AT5G26230 (MAKR1); AT1G64080 (MAKR2); AT2G37380 (MAKR3); AT2G39370 (MAKR4); AT5G52870 (MAKR5) and AT5G52900 (MAKR6).	""	MAKR6
AT5G52930	0	0	0	#N/A	#N/A	#N/A	#N/A	#N/A	AT5G52930	""	""	Protein of unknown function (DUF295)	AtDOB4
AT5G52940	0.161816	0	0.323632	0.954375	4.08047	0.233888	0.815072	#N/A	AT5G52940	""	DUF295 domain protein.	Protein of unknown function (DUF295)	AtDOB5
AT5G52965	0	0	0	#N/A	#N/A	#N/A	#N/A	#N/A	AT5G52965	""	""	Protein of unknown function (DUF1278)	""
AT5G52970	0.153279	0.306557	0	-0.969178	4.08047	-0.237516	0.812256	#N/A	AT5G52970	""	""	thylakoid lumen 15.0 kDa protein	""
AT5G52975	0.177509	0.355018	0	-0.969178	4.08047	-0.237516	0.812256	#N/A	AT5G52975	""	""	Protein of unknown function (DUF1278)	""
AT5G53020	0.16813	0.33626	0	-0.969178	4.08047	-0.237516	0.812256	#N/A	AT5G53020	""	""	Ribonuclease P protein subunit P38-related	""
AT5G53030	0.177509	0.355018	0	-0.969178	4.08047	-0.237516	0.812256	#N/A	AT5G53030	""	""	""	""
AT5G53040	0	0	0	#N/A	#N/A	#N/A	#N/A	#N/A	RKD4	RWP-RK domain-containing 4	Encodes GROUNDED (GRD); a putative RWP-RK-type transcription factor broadly expressed in early development. GRD promotes zygote elongation and basal cell fates.	RWP-RK domain-containing protein	GRD; RKD4
AT5G53045	0	0	0	#N/A	#N/A	#N/A	#N/A	#N/A	AT5G53045	""	""	""	""
AT5G53080	0.315094	0.306557	0.323632	-0.00739407	3.43473	-0.00215274	0.998282	#N/A	AT5G53080	""	WTG1 is a chloroplast localized TPR protein required for chloroplast biogenesis. Mutants are delayed in greening and defective in splicing petL and ndhG. WTG1 does not itself bind RNA but it does bind known editing factors MORF8 and MORF9.	Tetratricopeptide repeat (TPR)-like superfamily protein	WTG1
AT5G53090	0.177509	0.355018	0	-0.969178	4.08047	-0.237516	0.812256	#N/A	AT5G53090	""	""	NAD(P)-binding Rossmann-fold superfamily protein	""
AT5G53100	0	0	0	#N/A	#N/A	#N/A	#N/A	#N/A	AT5G53100	""	""	NAD(P)-binding Rossmann-fold superfamily protein	""
AT5G53110	0	0	0	#N/A	#N/A	#N/A	#N/A	#N/A	AT5G53110	""	""	RING/U-box superfamily protein	ATL96
AT5G53160	0.177509	0.355018	0	-0.969178	4.08047	-0.237516	0.812256	#N/A	RCAR3	regulatory components of ABA receptor 3	Encodes RCAR3; a regulatory component of ABA receptor. Interacts with protein phosphatase 2Cs ABI1 and ABI2. Stimulates ABA signaling. The mRNA is cell-to-cell mobile.	regulatory components of ABA receptor 3	PYL8; RCAR3
AT5G53190	0.157465	0	0.314929	0.954375	4.08047	0.233888	0.815072	#N/A	SWEET3	""	""	Nodulin MtN3 family protein	AtSWEET3; SWEET3
AT5G53200	0	0	0	#N/A	#N/A	#N/A	#N/A	#N/A	TRY	TRIPTYCHON	""	Homeodomain-like superfamily protein	TRY
AT5G53210	0	0	0	#N/A	#N/A	#N/A	#N/A	#N/A	SPCH	SPEECHLESS	Encodes a basic helix-loop-helix (bHLH) transcription factor that is necessary and sufficient for the asymmetric divisions that establish the stomatal lineage in Arabidopsis thaliana. Expression of SPCH in young epidermal cells allows these cells to make asymmetric divisions. SPCH is a substrate of a kinase MPK3 and MPK6. Its transcript levels change after inducing MUTE expression in a mute background.	basic helix-loop-helix (bHLH) DNA-binding superfamily protein	SPCH
AT5G53230	1.11743	0.642817	1.59205	1.30117	1.92992	0.674207	0.500179	#N/A	AT5G53230	""	""	Protein of unknown function (DUF295)	AtDOB6
AT5G53240	0	0	0	#N/A	#N/A	#N/A	#N/A	#N/A	AT5G53240	""	""	Protein of unknown function (DUF295)	AtDOB7
AT5G53260	0	0	0	#N/A	#N/A	#N/A	#N/A	#N/A	AT5G53260	""	""	Seed maturation protein	""
AT5G53270	0.474687	0.949374	0	-2.39355	2.88489	-0.829684	0.406717	#N/A	AT5G53270	""	""	Seed maturation protein	""
AT5G53290	0	0	0	#N/A	#N/A	#N/A	#N/A	#N/A	CRF3	cytokinin response factor 3	encodes a member of the ERF (ethylene response factor) subfamily B-5 of ERF/AP2 transcription factor family. The protein contains one AP2 domain. There are 7 members in this subfamily. CRF proteins relocalize to the nucleus in response to cytokinin.	cytokinin response factor 3	CRF3
AT5G53320	0	0	0	#N/A	#N/A	#N/A	#N/A	#N/A	AT5G53320	""	""	Leucine-rich repeat protein kinase family protein	""
AT5G53370	1.19673	1.40131	0.992154	-0.47311	1.7799	-0.265808	0.790387	#N/A	PMEPCRF	pectin methylesterase PCR fragment F	""	pectin methylesterase PCR fragment F	ATPMEPCRF; PMEPCRF
AT5G53390	0	0	0	#N/A	#N/A	#N/A	#N/A	#N/A	FOP1	FOLDED PETAL 1	Encodes a member of the bifunctional wax ester synthase/diacylglycerol acyltransferase gene family; WSD11; which is expressed in elongating petals and localized to the plasma membrane.	O-acyltransferase (WSD1-like) family protein	FOP1; WSD11
AT5G53410	0	0	0	#N/A	#N/A	#N/A	#N/A	#N/A	AT5G53410	""	""	""	""
AT5G53420	0	0	0	#N/A	#N/A	#N/A	#N/A	#N/A	AT5G53420	""	Member of ASML2 family of CCT domain proteins.There is a preferential accumulation of RNA isoforms CCT101.1 and CCT101.2 in response to N-treatment; each isoform has different targets.	CCT motif family protein	CCT101
AT5G53486	0	0	0	#N/A	#N/A	#N/A	#N/A	#N/A	AT5G53486	""	""	""	""
AT5G53487	0	0	0	#N/A	#N/A	#N/A	#N/A	#N/A	AT5G53487	""	""	pre-tRNA	""
AT5G53490	0	0	0	#N/A	#N/A	#N/A	#N/A	#N/A	AT5G53490	""	thylakoid lumenal 17.4 kDa protein; chloroplast; identical to SP:P81760 Thylakoid lumenal 17.4 kDa protein; chloroplast precursor (P17.4) {Arabidopsis thaliana}. Putative pentapeptide protein.	Tetratricopeptide repeat (TPR)-like superfamily protein	TL17
AT5G53500	0.161816	0	0.323632	0.954375	4.08047	0.233888	0.815072	#N/A	AT5G53500	""	""	Transducin/WD40 repeat-like superfamily protein	""
AT5G53510	0	0	0	#N/A	#N/A	#N/A	#N/A	#N/A	OPT9	oligopeptide transporter 9	oligopeptide transporter	oligopeptide transporter 9	ATOPT9; OPT9
AT5G53550	0	0	0	#N/A	#N/A	#N/A	#N/A	#N/A	YSL3	YELLOW STRIPE like 3	""	YELLOW STRIPE like 3	ATYSL3; YSL3
AT5G53560	0.675001	0.642817	0.707185	0.0887858	2.46073	0.0360811	0.971218	#N/A	CB5-E	cytochrome B5 isoform E	Encodes a cytochrome b5 isoform that can be reduced by AtCBR; a cytochrome b5 reductase.	cytochrome B5 isoform E	ATB5-A; ATCB5-E; B5
AT5G53570	0.491891	0.306557	0.677224	0.91366	2.74325	0.333057	0.739091	#N/A	AT5G53570	""	""	Ypt/Rab-GAP domain of gyp1p superfamily protein	RabGAP22
AT5G53580	0	0	0	#N/A	#N/A	#N/A	#N/A	#N/A	PLR1	pyridoxal reductase 1	""	NAD(P)-linked oxidoreductase superfamily protein	AtPLR1; PLR1
AT5G53592	0	0	0	#N/A	#N/A	#N/A	#N/A	#N/A	AT5G53592	""	""	FBD-like domain family protein	""
AT5G53600	0	0	0	#N/A	#N/A	#N/A	#N/A	#N/A	AT5G53600	""	""	Carbohydrate-binding X8 domain superfamily protein	""
AT5G53610	0	0	0	#N/A	#N/A	#N/A	#N/A	#N/A	AT5G53610	""	""	Carbohydrate-binding X8 domain superfamily protein	""
AT5G53635	1.29623	1.31534	1.27712	-0.0302811	1.76058	-0.0171995	0.986277	#N/A	AT5G53635	""	""	F-box/RNI-like/FBD-like domains-containing protein	""
AT5G53637	1.30574	1.30439	1.30708	-0.000687433	1.61462	-0.000425756	0.99966	#N/A	AT5G53637	""	""	""	""
AT5G53640	0.161816	0	0.323632	0.954375	4.08047	0.233888	0.815072	#N/A	AT5G53640	""	""	""	""
AT5G53660	0	0	0	#N/A	#N/A	#N/A	#N/A	#N/A	GRF7	growth-regulating factor 7	Growth regulating factor encoding transcription activator. One of the nine members of a GRF gene family; containing nuclear targeting domain. Involved in leaf development and expressed in shoot and flower.	growth-regulating factor 7	AtGRF7; GRF7
AT5G53680	0	0	0	#N/A	#N/A	#N/A	#N/A	#N/A	AT5G53680	""	""	RNA-binding (RRM/RBD/RNP motifs) family protein	""
AT5G53710	0	0	0	#N/A	#N/A	#N/A	#N/A	#N/A	AT5G53710	""	""	""	""
AT5G53720	0.660021	0.642817	0.677224	0.0441071	2.35384	0.0187384	0.98505	#N/A	AT5G53720	""	""	RNA-binding (RRM/RBD/RNP motifs) family protein	""
AT5G53730	0	0	0	#N/A	#N/A	#N/A	#N/A	#N/A	AT5G53730	""	""	Late embryogenesis abundant (LEA) hydroxyproline-rich glycoprotein family	NHL26
AT5G53742	0	0	0	#N/A	#N/A	#N/A	#N/A	#N/A	AT5G53742	""	Encodes a ECA1 gametogenesis related family protein	Protein of unknown function (DUF1278)	""
AT5G53760	0.16813	0.33626	0	-0.969178	4.08047	-0.237516	0.812256	#N/A	MLO11	MILDEW RESISTANCE LOCUS O 11	A member of a large family of seven-transmembrane domain proteins specific to plants; homologs of the barley mildew resistance locus o (MLO) protein. The Arabidopsis genome contains 15 genes encoding MLO proteins; with localization in plasma membrane. Phylogenetic analysis revealed four clades of closely-related AtMLO genes. ATMLO11 belongs to the clade I; with AtMLO4 and AtMLO14. The gene is expressed during early seedling growth (in primary root); in root tips and lateral root primordia; and in very young leaves; and in flowers and fruit abscission zone; as shown by GUS activity patterns. The expression of several phylogenetically closely-related AtMLO genes showed similar or overlapping tissue specificity and analogous responsiveness to external stimuli; suggesting functional redundancy; co-function; or antagonistic function(s).	Seven transmembrane MLO family protein	ATMLO11; MLO11
AT5G53775	0	0	0	#N/A	#N/A	#N/A	#N/A	#N/A	AT5G53775	""	""	transposable element gene	""
AT5G53780	0	0	0	#N/A	#N/A	#N/A	#N/A	#N/A	AT5G53780	""	""	Protein of unknown function (DUF295)	AtDOA14
AT5G53790	0	0	0	#N/A	#N/A	#N/A	#N/A	#N/A	AT5G53790	""	""	Protein of unknown function (DUF295)	AtDOA15
AT5G53810	0.176796	0	0.353593	0.954375	4.08047	0.233888	0.815072	#N/A	AT5G53810	""	""	O-methyltransferase family protein	""
AT5G53815	0.968801	0.613114	1.32449	1.06241	2.14282	0.495802	0.620034	#N/A	AT5G53815	""	""	transposable element gene	""
AT5G53830	0	0	0	#N/A	#N/A	#N/A	#N/A	#N/A	AT5G53830	""	""	VQ motif-containing protein	MVQ3
AT5G53840	1.4652	1.97691	0.95349	-1.02867	1.61935	-0.635237	0.525274	#N/A	AT5G53840	""	""	F-box/RNI-like/FBD-like domains-containing protein	""
AT5G53870	0	0	0	#N/A	#N/A	#N/A	#N/A	#N/A	ENODL1	early nodulin-like protein 1	""	early nodulin-like protein 1	AtENODL1; ENODL1
AT5G53880	0	0	0	#N/A	#N/A	#N/A	#N/A	#N/A	AT5G53880	""	""	""	""
AT5G53890	0	0	0	#N/A	#N/A	#N/A	#N/A	#N/A	PSKR2	phytosylfokine-alpha receptor 2	Encodes a leucine-rich repeat receptor kinase (LRR-RK) involved in the perception of phytosulfokine (PSK); which is a 5-aa tyrosine-sulfated peptide that primarily promotes cellular proliferation.	phytosylfokine-alpha receptor 2	AtPSKR2; PSKR2
AT5G53895	0	0	0	#N/A	#N/A	#N/A	#N/A	#N/A	AT5G53895	""	""	""	""
AT5G53900	0	0	0	#N/A	#N/A	#N/A	#N/A	#N/A	AT5G53900	""	""	Serine/threonine-protein kinase WNK (With No Lysine)-related	""
AT5G53905	0	0	0	#N/A	#N/A	#N/A	#N/A	#N/A	AT5G53905	""	""	""	""
AT5G53910	0	0	0	#N/A	#N/A	#N/A	#N/A	#N/A	AT5G53910	""	""	RING/U-box superfamily protein	""
AT5G53920	0.516121	0.355018	0.677224	0.913323	2.7034	0.337843	0.735482	#N/A	AT5G53920	""	""	ribosomal protein L11 methyltransferase-related	PRMA
AT5G53940	0	0	0	#N/A	#N/A	#N/A	#N/A	#N/A	AT5G53940	""	""	Yippee family putative zinc-binding protein	""
AT5G53950	0	0	0	#N/A	#N/A	#N/A	#N/A	#N/A	CUC2	CUP-SHAPED COTYLEDON 2	Transcriptional activator of the NAC gene family; with CUC1 redundantly required for embryonic apical meristem formation; cotyledon separation and expression of STM. Proper timing of CUC2 expression is required to maintain the phyllotactic pattern initiated in the meristem. CUC2 expression in leaf sinus region is required for serration and the extent of serration is modulated by mir164A mediated repression of CUC2. Together with CUC3-DA1-UBP15 part of a regulatory module which controls the initiation of axillary meristems; thereby determining plant architecture. Regulates the axillary meristem initiation; directly binding to the DA1 promoter.	NAC (No Apical Meristem) domain transcriptional regulator superfamily protein	ANAC098; ATCUC2; CUC2
AT5G53960	0.16813	0.33626	0	-0.969178	4.08047	-0.237516	0.812256	#N/A	AT5G53960	""	""	ATP binding;DNA binding;DNA topoisomerase (ATP-hydrolyzing)s	""
AT5G53970	0	0	0	#N/A	#N/A	#N/A	#N/A	#N/A	TAT7	tyrosine aminotransferase 7	Encodes a cytosolic tyrosine aminotransferase which is strongly induced upon aging and coronatine treatment. AtTAT1 prefers Tyr as an amino donor but can also use Phe; Trp; His; Met; and Leu. The mRNA is cell-to-cell mobile.	Tyrosine transaminase family protein	AtTAT1; TAT1; TAT7
AT5G53980	0	0	0	#N/A	#N/A	#N/A	#N/A	#N/A	HB52	homeobox protein 52	Encodes a homeodomain leucine zipper class I (HD-Zip I) protein.	homeobox protein 52	ATHB52; HB52
AT5G53990	0	0	0	#N/A	#N/A	#N/A	#N/A	#N/A	AT5G53990	""	""	UDP-Glycosyltransferase superfamily protein	""
AT5G54000	0.157465	0	0.314929	0.954375	4.08047	0.233888	0.815072	#N/A	AT5G54000	""	""	2-oxoglutarate (2OG) and Fe(II)-dependent oxygenase superfamily protein	""
AT5G54020	0	0	0	#N/A	#N/A	#N/A	#N/A	#N/A	AT5G54020	""	""	Cysteine/Histidine-rich C1 domain family protein	""
AT5G54030	0	0	0	#N/A	#N/A	#N/A	#N/A	#N/A	AT5G54030	""	""	Cysteine/Histidine-rich C1 domain family protein	""
AT5G54035	0	0	0	#N/A	#N/A	#N/A	#N/A	#N/A	AT5G54035	""	""	""	""
AT5G54040	0	0	0	#N/A	#N/A	#N/A	#N/A	#N/A	AT5G54040	""	""	Cysteine/Histidine-rich C1 domain family protein	""
AT5G54043	0	0	0	#N/A	#N/A	#N/A	#N/A	#N/A	AT5G54043	""	""	""	""
AT5G54045	0	0	0	#N/A	#N/A	#N/A	#N/A	#N/A	AT5G54045	""	pseudogene of UF3GT	""	""
AT5G54050	0	0	0	#N/A	#N/A	#N/A	#N/A	#N/A	AT5G54050	""	""	Cysteine/Histidine-rich C1 domain family protein	""
AT5G54062	0.640818	0.613114	0.668522	0.0790436	2.50274	0.0315828	0.974805	#N/A	AT5G54062	""	""	""	""
AT5G54064	0.516834	0.710037	0.323632	-0.975428	2.87754	-0.33898	0.734625	#N/A	AT5G54064	""	""	""	""
AT5G54067	0.157465	0	0.314929	0.954375	4.08047	0.233888	0.815072	#N/A	AT5G54067	""	""	""	""
AT5G54070	0	0	0	#N/A	#N/A	#N/A	#N/A	#N/A	HSFA9	heat shock transcription factor A9	A member of Heat Stress Transcription Factor (Hsf) family. Not responding to heat stress. Is regulated by the seed-specific transcription factor ABI3. In turn; it regulates other heat stress proteins including Hsp17.4-CI; Hsp17.7-CII and Hsp101 during seed maturation.	heat shock transcription factor A9	AT-HSFA9; HSFA9
AT5G54100	1.14125	0.613114	1.66938	1.38349	1.90654	0.725655	0.46805	#N/A	AT5G54100	""	""	SPFH/Band 7/PHB domain-containing membrane-associated protein family	AtSLP2; SLP2
AT5G54145	0	0	0	#N/A	#N/A	#N/A	#N/A	#N/A	AT5G54145	""	""	""	""
AT5G54150	0	0	0	#N/A	#N/A	#N/A	#N/A	#N/A	AT5G54150	""	""	""	""
AT5G54165	0.325595	0.33626	0.314929	-0.00739387	3.39478	-0.00217801	0.998262	#N/A	AT5G54165	""	""	""	""
AT5G54180	0.492604	0.661575	0.323632	-0.898281	2.74288	-0.327496	0.743293	#N/A	PTAC15	plastid transcriptionally active 15	Encodes a member of the Mitochondrial Transcription Termination Factor Family and is involved in the transcription termination of the chloroplast gene psbJ1. pTAC15 specifically binds to the 3'-terminal region of psbJ.	plastid transcriptionally active 15	mTERF8; PTAC15
AT5G54190	0	0	0	#N/A	#N/A	#N/A	#N/A	#N/A	PORA	protochlorophyllide oxidoreductase A	light-dependent NADPH:protochlorophyllide oxidoreductase A	protochlorophyllide oxidoreductase A	PORA
AT5G54206	0	0	0	#N/A	#N/A	#N/A	#N/A	#N/A	AT5G54206	""	""	""	""
AT5G54210	0	0	0	#N/A	#N/A	#N/A	#N/A	#N/A	AT5G54210	""	""	Haloacid dehalogenase-like hydrolase (HAD) superfamily protein	""
AT5G54215	0	0	0	#N/A	#N/A	#N/A	#N/A	#N/A	AT5G54215	""	Encodes a defensin-like (DEFL) family protein.	Cysteine-rich protein	""
AT5G54220	0	0	0	#N/A	#N/A	#N/A	#N/A	#N/A	AT5G54220	""	Encodes a defensin-like (DEFL) family protein.	Cysteine-rich protein	""
AT5G54225	0	0	0	#N/A	#N/A	#N/A	#N/A	#N/A	LCR83	low-molecular-weight cysteine-rich 83	Encodes a member of a family of small;secreted; cysteine rich protein with sequence similarity to the PCP (pollen coat protein) gene family.	low-molecular-weight cysteine-rich 83	LCR83
AT5G54230	0	0	0	#N/A	#N/A	#N/A	#N/A	#N/A	MYB49	myb domain protein 49	MYB49 transcription factor. Binds to and promotes expression of genes involved in cadmium accumulation. Interacts with ABI5 which acts as a repressor preventing MYB49 induced expression of target genes.	myb domain protein 49	AtMYB49; MYB49
AT5G54250	0.157465	0	0.314929	0.954375	4.08047	0.233888	0.815072	#N/A	CNGC4	cyclic nucleotide-gated cation channel 4	member of Cyclic nucleotide gated channel family; downstream component of the signaling pathways leading to HR resistance. mutant plants exhibit gene-for-gene disease resistance against avirulent Pseudomonas syringae despite the near-complete absence of the hypersensitive response (HR). Salicylic acid accumulation in dnd2 mutants is completely PAD4-independent.	cyclic nucleotide-gated cation channel 4	ATCNGC4; CNGC4; DND2; HLM1
AT5G54260	1.35349	1.0463	1.66068	0.69519	1.66856	0.41664	0.676942	#N/A	MRE11	MEIOTIC RECOMBINATION 11	DNA repair and meiotic recombination protein; component of MRE11 complex with RAD50 and NBS1	DNA repair and meiosis protein (Mre11)	ATMRE11; MRE11
AT5G54270	0.345639	0.691278	0	-1.91181	3.27467	-0.583816	0.559344	#N/A	LHCB3	light-harvesting chlorophyll B-binding protein 3	Lhcb3 protein is a component of the main light harvesting chlorophyll a/b-protein complex of Photosystem II (LHC II).	light-harvesting chlorophyll B-binding protein 3	LHCB3; LHCB3*1
AT5G54320	0	0	0	#N/A	#N/A	#N/A	#N/A	#N/A	AT5G54320	""	""	Protein of unknown function (DUF295)	AtDOB8
AT5G54330	0.177509	0.355018	0	-0.969178	4.08047	-0.237516	0.812256	#N/A	AT5G54330	""	""	Protein of unknown function (DUF295)	AtDOB9
AT5G54340	0	0	0	#N/A	#N/A	#N/A	#N/A	#N/A	AT5G54340	""	""	C2H2 and C2HC zinc fingers superfamily protein	""
AT5G54350	0	0	0	#N/A	#N/A	#N/A	#N/A	#N/A	AT5G54350	""	""	""	""
AT5G54360	0.157465	0	0.314929	0.954375	4.08047	0.233888	0.815072	#N/A	AT5G54360	""	""	C2H2-like zinc finger protein	""
AT5G54365	0	0	0	#N/A	#N/A	#N/A	#N/A	#N/A	AT5G54365	""	""	pre-tRNA	""
AT5G54370	1.18736	1.38256	0.992154	-0.459897	1.76566	-0.260468	0.794503	#N/A	AT5G54370	""	""	Late embryogenesis abundant (LEA) protein-related	""
AT5G54375	0	0	0	#N/A	#N/A	#N/A	#N/A	#N/A	AT5G54375	""	""	pre-tRNA	""
AT5G54380	0	0	0	#N/A	#N/A	#N/A	#N/A	#N/A	THE1	THESEUS1	Encodes THESEUS1 (THE1); a receptor kinase regulated by Brassinosteroids and required for cell elongation during vegetative growth.	protein kinase family protein	THE1
AT5G54400	0	0	0	#N/A	#N/A	#N/A	#N/A	#N/A	AT5G54400	""	""	S-adenosyl-L-methionine-dependent methyltransferases superfamily protein	""
AT5G54410	0	0	0	#N/A	#N/A	#N/A	#N/A	#N/A	AT5G54410	""	""	""	""
AT5G54420	0	0	0	#N/A	#N/A	#N/A	#N/A	#N/A	AT5G54420	""	""	Protein of unknown function (DUF295)	AtDOB10
AT5G54460	0	0	0	#N/A	#N/A	#N/A	#N/A	#N/A	AT5G54460	""	""	wound-responsive protein-related	""
AT5G54480	0.330075	0.306557	0.353593	-0.00739379	3.37835	-0.00218858	0.998254	#N/A	AT5G54480	""	""	Protein of unknown function (DUF630 and DUF632)	""
AT5G54490	1.01056	1.38256	0.638561	-1.07475	2.00221	-0.536781	0.591419	#N/A	PBP1	pinoid-binding protein 1	Encodes a PINOID (PID)-binding protein containing putative EF-hand calcium-binding motifs. The interaction is dependent on the presence of calcium. mRNA expression is up-regulated by auxin. Not a phosphorylation target of PID; likely acts upstream of PID to regulate the activity of this protein in response to changes in calcium levels.	pinoid-binding protein 1	PBP1
AT5G54510	0	0	0	#N/A	#N/A	#N/A	#N/A	#N/A	DFL1	DWARF IN LIGHT 1	Encodes an IAA-amido synthase that conjugates Ala; Asp; Phe; and Trp to auxin. Lines overexpressing this gene accumulate IAA-ASP and are hypersensitive to several auxins. Identified as a dominant mutation that displays shorter hypocotyls in light grown plants when compared to wild type siblings. Protein is similar to auxin inducible gene from pea (GH3).	Auxin-responsive GH3 family protein	DFL1; GH3.6
AT5G54550	0	0	0	#N/A	#N/A	#N/A	#N/A	#N/A	AT5G54550	""	""	Protein of unknown function (DUF295)	AtDOB12
AT5G54570	0.323632	0	0.647263	1.82581	3.64419	0.501019	0.616358	#N/A	BGLU41	beta glucosidase 41	""	beta glucosidase 41	BGLU41
AT5G54600	0.811006	0	1.62201	3.15131	2.24237	1.40535	0.159918	#N/A	RPL24	plastid ribosomal protein L24	""	Translation protein SH3-like family protein	RPL24; SVR8
AT5G54610	0	0	0	#N/A	#N/A	#N/A	#N/A	#N/A	ANK	ankyrin	Induced in response to Salicylic acid. Belongs to the ankyrin repeat protein family.	ankyrin	ANK; BDA1
AT5G54620	0	0	0	#N/A	#N/A	#N/A	#N/A	#N/A	AT5G54620	""	""	Ankyrin repeat family protein	""
AT5G54630	0	0	0	#N/A	#N/A	#N/A	#N/A	#N/A	AT5G54630	""	""	zinc finger protein-related	""
AT5G54660	0	0	0	#N/A	#N/A	#N/A	#N/A	#N/A	AT5G54660	""	""	HSP20-like chaperones superfamily protein	""
AT5G54661	0	0	0	#N/A	#N/A	#N/A	#N/A	#N/A	AT5G54661	""	Pseudogene of AT5G54660; heat shock protein-related	""	""
AT5G54690	0	0	0	#N/A	#N/A	#N/A	#N/A	#N/A	GAUT12	galacturonosyltransferase 12	Encodes a protein with putative galacturonosyltransferase activity. Mutants defective in this gene displayed a notable reduction in xylose (>50%) in the cell walls from stems and roots and a reduction in cellulose (~25%).	galacturonosyltransferase 12	GAUT12; IRX8; LGT6
AT5G54700	0	0	0	#N/A	#N/A	#N/A	#N/A	#N/A	AT5G54700	""	""	Ankyrin repeat family protein	""
AT5G54710	0	0	0	#N/A	#N/A	#N/A	#N/A	#N/A	AT5G54710	""	""	Ankyrin repeat family protein	""
AT5G54720	0	0	0	#N/A	#N/A	#N/A	#N/A	#N/A	AT5G54720	""	""	Ankyrin repeat family protein	""
AT5G54740	0	0	0	#N/A	#N/A	#N/A	#N/A	#N/A	SESA5	seed storage albumin 5	""	seed storage albumin 5	SESA5
AT5G54745	0	0	0	#N/A	#N/A	#N/A	#N/A	#N/A	DEG16	degradation of periplasmic proteins 16	""	Trypsin family protein	DEG16
AT5G54790	0	0	0	#N/A	#N/A	#N/A	#N/A	#N/A	AT5G54790	""	""	""	VUP4
AT5G54820	1.01433	0.997835	1.03082	0.0264504	1.88536	0.0140294	0.988807	#N/A	AT5G54820	""	""	F-box/RNI-like superfamily protein	""
AT5G54840	0	0	0	#N/A	#N/A	#N/A	#N/A	#N/A	SGP1	""	Monomeric G protein. Expressed in the root quiescent center; flowers; and leaf guard cells and hydathodes.	Ras-related small GTP-binding family protein	ATSGP1; SGP1
AT5G54850	0	0	0	#N/A	#N/A	#N/A	#N/A	#N/A	AT5G54850	""	""	""	""
AT5G54855	0	0	0	#N/A	#N/A	#N/A	#N/A	#N/A	AT5G54855	""	""	Pollen Ole e 1 allergen and extensin family protein	""
AT5G54865	0	0	0	#N/A	#N/A	#N/A	#N/A	#N/A	AT5G54865	""	""	pre-tRNA	""
AT5G54890	0	0	0	#N/A	#N/A	#N/A	#N/A	#N/A	AT5G54890	""	""	RNA-binding CRS1 / YhbY (CRM) domain-containing protein	mCSF2
AT5G54900	0.984365	0.997835	0.970895	-0.0272393	2.00177	-0.0136076	0.989143	#N/A	RBP45A	RNA-binding protein 45A	""	RNA-binding protein 45A	ATRBP45A; RBP45A
AT5G54910	0	0	0	#N/A	#N/A	#N/A	#N/A	#N/A	AT5G54910	""	""	DEA(D/H)-box RNA helicase family protein	""
AT5G54950	0	0	0	#N/A	#N/A	#N/A	#N/A	#N/A	AT5G54950	""	""	Aconitase family protein	""
AT5G54960	0.176796	0	0.353593	0.954375	4.08047	0.233888	0.815072	#N/A	PDC2	pyruvate decarboxylase-2	pyruvate decarboxylase-2	pyruvate decarboxylase-2	PDC2
AT5G54980	0	0	0	#N/A	#N/A	#N/A	#N/A	#N/A	AT5G54980	""	""	Uncharacterised protein family (UPF0497)	CASPL2D1
AT5G54990	0	0	0	#N/A	#N/A	#N/A	#N/A	#N/A	AT5G54990	""	""	RING/U-box superfamily protein	""
AT5G55000	1.17627	0.968133	1.38441	0.480404	1.8622	0.257977	0.796425	#N/A	FIP2	""	FH protein interacting protein FIP2	potassium channel tetramerisation domain-containing protein / pentapeptide repeat-containing protein	FIP2
AT5G55010	0	0	0	#N/A	#N/A	#N/A	#N/A	#N/A	AT5G55010	""	""	""	""
AT5G55040	0	0	0	#N/A	#N/A	#N/A	#N/A	#N/A	AT5G55040	""	""	DNA-binding bromodomain-containing protein	""
AT5G55045	0	0	0	#N/A	#N/A	#N/A	#N/A	#N/A	#N/A	#N/A	#N/A	#N/A	#N/A
AT5G55050	0	0	0	#N/A	#N/A	#N/A	#N/A	#N/A	AT5G55050	""	GDSL-motif esterase/acyltransferase/lipase. Enzyme group with broad substrate specificity that may catalyze acyltransfer or hydrolase reactions with lipid and non-lipid substrates. The mRNA is cell-to-cell mobile.	GDSL-like Lipase/Acylhydrolase superfamily protein	""
AT5G55055	0	0	0	#N/A	#N/A	#N/A	#N/A	#N/A	AT5G55055	""	""	pre-tRNA	""
AT5G55080	0	0	0	#N/A	#N/A	#N/A	#N/A	#N/A	RAN4	ras-related nuclear protein 4	A member of RAN GTPase gene family.	ras-related nuclear protein 4	AtRAN4; RAN4
AT5G55090	0	0	0	#N/A	#N/A	#N/A	#N/A	#N/A	MAPKKK15	mitogen-activated protein kinase kinase kinase 15	member of MEKK subfamily	mitogen-activated protein kinase kinase kinase 15	MAPKKK15
AT5G55125	0.153279	0.306557	0	-0.969178	4.08047	-0.237516	0.812256	#N/A	AT5G55125	""	""	Ribosomal protein L31	""
AT5G55130	0	0	0	#N/A	#N/A	#N/A	#N/A	#N/A	CNX5	co-factor for nitrate; reductase and xanthine dehydrogenase 5	putative molybdopterin synthase sulphurylase (cnx5)	co-factor for nitrate; reductase and xanthine dehydrogenase 5	CNX5; SIR1
AT5G55131	0	0	0	#N/A	#N/A	#N/A	#N/A	#N/A	AT5G55131	""	Encodes a defensin-like (DEFL) family protein.	Protein of unknown function (PD694200)	""
AT5G55132	0	0	0	#N/A	#N/A	#N/A	#N/A	#N/A	AT5G55132	""	Encodes a defensin-like (DEFL) family protein.	Defensin-like (DEFL) family protein	""
AT5G55135	0	0	0	#N/A	#N/A	#N/A	#N/A	#N/A	AT5G55135	""	""	""	""
AT5G55140	0.353593	0	0.707185	1.9322	3.52205	0.5486	0.58328	#N/A	AT5G55140	""	""	ribosomal protein L30 family protein	""
AT5G55150	0.161816	0	0.323632	0.954375	4.08047	0.233888	0.815072	#N/A	AT5G55150	""	""	Protein of unknown function (DUF295)	AtFDR2
AT5G55170	0	0	0	#N/A	#N/A	#N/A	#N/A	#N/A	SUMO3	small ubiquitin-like modifier 3	Encodes a small ubiquitin-like modifier (SUMO) polypeptide that becomes covalently attached to various intracellular protein targets; much like ubiquitination; leading to post-translational modification of those targets.	small ubiquitin-like modifier 3	ATSUMO3; SUM3; SUMO 3; SUMO3
AT5G55190	1.14267	1.32315	0.962193	-0.443424	1.85642	-0.23886	0.811214	#N/A	RAN3	RAN GTPase 3	A member of RAN GTPase gene family. Encodes a small soluble GTP-binding protein. Likely to be involved in nuclear translocation of proteins. May also be involved in cell cycle progression. Role in seed and endosperm development.	RAN GTPase 3	ATRAN3; RAN3
AT5G55200	1.14899	1.65941	0.638561	-1.35129	1.83063	-0.738157	0.460419	#N/A	MGE1	mitochondrial GrpE 1	""	Co-chaperone GrpE family protein	MGE1
AT5G55210	0.161816	0	0.323632	0.954375	4.08047	0.233888	0.815072	#N/A	AT5G55210	""	Involved in hygromycin resistance through facilitating hygromycin phosphotransferase transportation from cytosol to chloroplast.	""	HS1
AT5G55220	0	0	0	#N/A	#N/A	#N/A	#N/A	#N/A	AT5G55220	""	""	trigger factor type chaperone family protein	TIG1
AT5G55230	0	0	0	#N/A	#N/A	#N/A	#N/A	#N/A	MAP65-1	microtubule-associated proteins 65-1	Binds and bundles microtubules. Plays a role in stabilizing anti-parallel microtubules in the central spindle at anaphase to early cytokinesis but is not essential at the midline of the phragmoplast at later stages. The timing with which the MAP65-1 was targeted to the spindle appears to be regulated by a phosphorylation sensitive switch. Enhances microtubule polymerization; promotes nucleation and stabilizes microtubules against cold treatment and dilution.	microtubule-associated proteins 65-1	ATMAP65-1; MAP65-1
AT5G55240	0	0	0	#N/A	#N/A	#N/A	#N/A	#N/A	ATPXG2	ARABIDOPSIS THALIANA PEROXYGENASE 2	Catalyze hydroperoxide-dependent mono-oxygenation reactions. Require calcium for peroxygenase activity. Probably deeply buried in lipid droplets or microsomes.	ARABIDOPSIS THALIANA PEROXYGENASE 2	ATPXG2
AT5G55250	0	0	0	#N/A	#N/A	#N/A	#N/A	#N/A	IAMT1	IAA carboxylmethyltransferase 1	Encodes an enzyme which specifically converts IAA to its methyl ester form MelIAA. This gene belongs to the family of carboxyl methyltransferases whose members catalyze the transfer of the methyl group from S-adenosyl-L-methionine to carboxylic acid-containing substrates to form small molecule methyl esters. Expression of TCP genes is downregulated in mutant iamt1-D. SABATH methyltransferase.	IAA carboxylmethyltransferase 1	AtIAMT1; IAMT1
AT5G55270	0.314929	0	0.629859	1.79272	3.68326	0.486721	0.626456	#N/A	AT5G55270	""	""	Protein of unknown function (DUF295)	AtDOB14
AT5G55320	0	0	0	#N/A	#N/A	#N/A	#N/A	#N/A	AT5G55320	""	""	MBOAT (membrane bound O-acyl transferase) family protein	""
AT5G55330	0	0	0	#N/A	#N/A	#N/A	#N/A	#N/A	AT5G55330	""	""	MBOAT (membrane bound O-acyl transferase) family protein	""
AT5G55340	0	0	0	#N/A	#N/A	#N/A	#N/A	#N/A	AT5G55340	""	""	MBOAT (membrane bound O-acyl transferase) family protein	""
AT5G55350	0	0	0	#N/A	#N/A	#N/A	#N/A	#N/A	AT5G55350	""	""	MBOAT (membrane bound O-acyl transferase) family protein	""
AT5G55360	0	0	0	#N/A	#N/A	#N/A	#N/A	#N/A	AT5G55360	""	""	MBOAT (membrane bound O-acyl transferase) family protein	""
AT5G55370	0.157465	0	0.314929	0.954375	4.08047	0.233888	0.815072	#N/A	AT5G55370	""	""	MBOAT (membrane bound O-acyl transferase) family protein	AT2
AT5G55410	0	0	0	#N/A	#N/A	#N/A	#N/A	#N/A	AT5G55410	""	""	Bifunctional inhibitor/lipid-transfer protein/seed storage 2S albumin superfamily protein	""
AT5G55420	0	0	0	#N/A	#N/A	#N/A	#N/A	#N/A	AT5G55420	""	Encodes a Protease inhibitor/seed storage/LTP family protein [pseudogene]	""	""
AT5G55430	0	0	0	#N/A	#N/A	#N/A	#N/A	#N/A	AT5G55430	""	""	""	""
AT5G55440	0	0	0	#N/A	#N/A	#N/A	#N/A	#N/A	AT5G55440	""	""	Protein of unknown function (DUF295)	AtDOA16
AT5G55450	0.16813	0.33626	0	-0.969178	4.08047	-0.237516	0.812256	#N/A	AT5G55450	""	""	Bifunctional inhibitor/lipid-transfer protein/seed storage 2S albumin superfamily protein	AtLTP4.4
AT5G55460	0	0	0	#N/A	#N/A	#N/A	#N/A	#N/A	AT5G55460	""	""	Bifunctional inhibitor/lipid-transfer protein/seed storage 2S albumin superfamily protein	AtLTP4.5
AT5G55470	0.484066	0.968133	0	-2.41596	2.8657	-0.843062	0.399194	#N/A	NHX3	Na /H (sodium hydrogen) exchanger 3	member of Sodium proton exchanger family	Na+/H+ (sodium hydrogen) exchanger 3	ATNHX3; NHX3
AT5G55480	0.522435	0.691278	0.353593	-0.944145	2.69316	-0.350572	0.72591	#N/A	SVL1	SHV3-like 1	Glycerophosphoryl diester phosphodiesterase-like protein involved in cell wall cellulose accumulation and pectin linking. Impacts root hair; trichome and epidermal cell development. The mRNA is cell-to-cell mobile.	SHV3-like 1	GDPDL4; GPDL1; SVL1
AT5G55500	1.29942	0.968133	1.63071	0.741119	1.68685	0.439352	0.660406	#N/A	XYLT	beta-1;2-xylosyltransferase	Encodes a beta-1;2-xylosyltransferase that is glycosylated at two positions. The mRNA is cell-to-cell mobile.	beta-1;2-xylosyltransferase	ATXYLT; XYLT
AT5G55505	0	0	0	#N/A	#N/A	#N/A	#N/A	#N/A	AT5G55505	""	""	pre-tRNA	""
AT5G55507	1.28569	0.949374	1.62201	0.750817	1.70901	0.439329	0.660423	#N/A	AT5G55507	""	""	hydroxyproline-rich glycoprotein family protein	""
AT5G55508	0	0	0	#N/A	#N/A	#N/A	#N/A	#N/A	AT5G55508	""	This gene encodes a small protein and has either evidence of transcription or purifying selection.	""	""
AT5G55510	1.474	1.61095	1.33704	-0.290512	1.59562	-0.182069	0.855529	#N/A	AT5G55510	""	""	Mitochondrial import inner membrane translocase subunit Tim17/Tim22/Tim23 family protein	HP22
AT5G55520	1.49654	1.00878	1.98431	0.982979	1.66913	0.588918	0.555916	#N/A	AT5G55520	""	""	""	""
AT5G55530	0.161816	0	0.323632	0.954375	4.08047	0.233888	0.815072	#N/A	AT5G55530	""	""	Calcium-dependent lipid-binding (CaLB domain) family protein	""
AT5G55540	0.334261	0	0.668522	1.86357	3.31486	0.562188	0.573988	#N/A	TRN1	TORNADO 1	Encodes a large plant-specific protein of unknown function; with conserved domains also found in a variety of signaling proteins; In trn mutants; the leaf venation network had a severely reduced complexity: incomplete loops; no tertiary or quaternary veins; and vascular islands. The leaf laminas were asymmetric and narrow because of a severely reduced cell number. TRN1 is required for the maintenance of both the radial pattern of tissue differentiation in the root and for the subsequent circumferential pattern within the epidermis. Double mutant analysis showed that TRN1 and TRN2 act in the same pathway.	tornado 1	LOP1; TRN1
AT5G55560	0.153279	0.306557	0	-0.969178	4.08047	-0.237516	0.812256	#N/A	AT5G55560	""	""	Protein kinase superfamily protein	""
AT5G55565	0.153279	0.306557	0	-0.969178	4.08047	-0.237516	0.812256	#N/A	AT5G55565	""	Encodes a defensin-like (DEFL) family protein.	""	""
AT5G55570	0	0	0	#N/A	#N/A	#N/A	#N/A	#N/A	AT5G55570	""	""	""	""
AT5G55590	0.488252	0.661575	0.314929	-0.898279	2.75034	-0.326606	0.743966	#N/A	QRT1	QUARTET 1	Encodes a protein with pectin methylesterase activity. No change in activity were detected in mutants defective in this gene; which was interpreted as a result of redundancy of product function with other pectin methylesterases. The gene product is required for pollen separation during normal development. In qrt mutants; the outer walls of the four meiotic products of the pollen mother cell are fused; and pollen grains are released in tetrads.May be required for cell type-specific pectin degradation.	Pectin lyase-like superfamily protein	QRT1
AT5G55600	0.846196	0.661575	1.03082	0.620417	2.13966	0.289961	0.771846	#N/A	AT5G55600	""	""	agenet domain-containing protein / bromo-adjacent homology (BAH) domain-containing protein	""
AT5G55620	0.345639	0.691278	0	-1.91181	3.27467	-0.583816	0.559344	#N/A	AT5G55620	""	""	""	""
AT5G55650	0	0	0	#N/A	#N/A	#N/A	#N/A	#N/A	AT5G55650	""	""	""	""
AT5G55690	0	0	0	#N/A	#N/A	#N/A	#N/A	#N/A	AT5G55690	""	AGL47 MADS box gene.	MADS-box transcription factor family protein	AGL47
AT5G55730	0	0	0	#N/A	#N/A	#N/A	#N/A	#N/A	FLA1	FASCICLIN-like arabinogalactan 1	Encodes fasciclin-like arabinogalactan-protein 1 (Fla1). fla1 mutants show defects in shoot regeneration. Possibly involved in embryogenesis and seed development.	FASCICLIN-like arabinogalactan 1	FLA1
AT5G55750	0	0	0	#N/A	#N/A	#N/A	#N/A	#N/A	AT5G55750	""	""	hydroxyproline-rich glycoprotein family protein	""
AT5G55770	0.833179	0.997835	0.668522	-0.584867	2.05815	-0.284171	0.776279	#N/A	AT5G55770	""	""	Cysteine/Histidine-rich C1 domain family protein	""
AT5G55780	0.500428	0	1.00086	2.44676	2.83395	0.863374	0.387932	#N/A	AT5G55780	""	""	Cysteine/Histidine-rich C1 domain family protein	""
AT5G55810	0.846067	0.691278	1.00086	0.553311	2.13725	0.25889	0.79572	#N/A	NMNAT	nicotinate/nicotinamide mononucleotide adenyltransferase	encodes a bi-functional enzyme that expresses both nicotinamide-nucleotide adenylyltransferase (2.7.7.1) and nicotinate-nucleotide adenylyltransferase (2.7.7.18)activity.	nicotinate/nicotinamide mononucleotide adenyltransferase	AtNMNAT; NMNAT
AT5G55840	0	0	0	#N/A	#N/A	#N/A	#N/A	#N/A	AT5G55840	""	""	Pentatricopeptide repeat (PPR) superfamily protein	""
AT5G55856	0	0	0	#N/A	#N/A	#N/A	#N/A	#N/A	AT5G55856	""	""	Ubiquitin-like superfamily protein	""
AT5G55870	0	0	0	#N/A	#N/A	#N/A	#N/A	#N/A	AT5G55870	""	""	""	AtDOB15
AT5G55880	0	0	0	#N/A	#N/A	#N/A	#N/A	#N/A	AT5G55880	""	""	Protein of unknown function (DUF295)	AtDOB16
AT5G55890	0	0	0	#N/A	#N/A	#N/A	#N/A	#N/A	AT5G55890	""	""	Protein of unknown function (DUF295)	AtDOB17
AT5G55900	1.01504	1.35285	0.677224	-1.00712	1.91838	-0.524984	0.599594	#N/A	AT5G55900	""	""	Sucrase/ferredoxin-like family protein	""
AT5G55910	0.330075	0.306557	0.353593	-0.00739379	3.37835	-0.00218858	0.998254	#N/A	D6PK	D6 protein kinase	Member of AGC VIIIa Kinase family. D6PK is a protein kinase involved that plays a role in polar auxin transport. Most likely acts redundantly with the related proteins: D6PKL1;D6PKL2;and D6PKL3. PIN1 is a target of D6PK phosphorylation. D6PK is associated with sterol enriched membrane rafts and may be involved in regulation of the switch from basal to planar polarity during root hair initiation. Involved in pulse-induced phototropism but also for time-dependent second positive phototropism. Works with PIN3 in the same genetic pathway of hypocotyl phototropism under all light conditions. Involved in the generation of auxin asymmetrical distribution induced by phototropic stimulation.	D6 protein kinase	AGC1-1; D6PK
AT5G55970	0.330788	0.661575	0	-1.85993	3.3277	-0.558924	0.576214	#N/A	AT5G55970	""	Drought-induced gene encoding an ER-localized RING-type E3 Ub ligase.	RING/U-box superfamily protein	DDR1
AT5G56040	0	0	0	#N/A	#N/A	#N/A	#N/A	#N/A	AT5G56040	""	""	Leucine-rich receptor-like protein kinase family protein	RGI4; SKM2
AT5G56050	0	0	0	#N/A	#N/A	#N/A	#N/A	#N/A	AT5G56050	""	""	""	NHL43
AT5G56060	0	0	0	#N/A	#N/A	#N/A	#N/A	#N/A	AT5G56060	""	""	Domain of unknown function (DUF2431)	""
AT5G56061	0	0	0	#N/A	#N/A	#N/A	#N/A	#N/A	AT5G56061	""	Pseudogene of AT5G56050	""	""
AT5G56070	0	0	0	#N/A	#N/A	#N/A	#N/A	#N/A	AT5G56070	""	""	""	""
AT5G56075	0	0	0	#N/A	#N/A	#N/A	#N/A	#N/A	AT5G56075	""	""	Domain of unknown function (DUF2431)	""
AT5G56080	0	0	0	#N/A	#N/A	#N/A	#N/A	#N/A	NAS2	nicotianamine synthase 2	Encodes a protein with nicotianamine synthase activity. Its transcript levels rise in roots in response to zinc deficiency and rise in leaves in response to elevated levels of zinc.	nicotianamine synthase 2	ATNAS2; NAS2
AT5G56100	0.157465	0	0.314929	0.954375	4.08047	0.233888	0.815072	#N/A	AT5G56100	""	""	glycine-rich protein / oleosin	""
AT5G56120	0	0	0	#N/A	#N/A	#N/A	#N/A	#N/A	AT5G56120	""	""	""	""
AT5G56140	1.3144	0.968133	1.66068	0.758438	1.68274	0.450717	0.652193	#N/A	AT5G56140	""	""	RNA-binding KH domain-containing protein	""
AT5G56200	0	0	0	#N/A	#N/A	#N/A	#N/A	#N/A	AT5G56200	""	Encodes a transcription factor expressed in the female gametophyte.	C2H2 type zinc finger transcription factor family	""
AT5G56260	0	0	0	#N/A	#N/A	#N/A	#N/A	#N/A	AT5G56260	""	""	Ribonuclease E inhibitor RraA/Dimethylmenaquinone methyltransferase	""
AT5G56280	0	0	0	#N/A	#N/A	#N/A	#N/A	#N/A	CSN6A	COP9 signalosome subunit 6A	one of two genes encoding subunit 6 of COP9 signalosome complex. Protein contains a MPR1p and PAD1p N-terminal (MPN) domain at the N-terminal region and belongs to the Mov34 superfamily. Mutant and antisense expression result in a number of developmental defects and in ubiquitin/proteasome-mediated protein degradation.	COP9 signalosome subunit 6A	CSN6A
AT5G56300	0	0	0	#N/A	#N/A	#N/A	#N/A	#N/A	GAMT2	gibberellic acid methyltransferase 2	A member of the Arabidopsis SABATH methyltransferase gene family. Encodes GAMT2; a methyltransferase that uses S-adenosine-L-methionine (SAM) as a methyl donor to methylate the carboxyl group of GAs; resulting in the methyl esters of GAs (MeGAs). Expressed most highly in the siliques during seed development.	gibberellic acid methyltransferase 2	GAMT2
AT5G56320	0	0	0	#N/A	#N/A	#N/A	#N/A	#N/A	EXPA14	expansin A14	member of Alpha-Expansin Gene Family. Naming convention from the Expansin Working Group (Kende et al; 2004. Plant Mol Bio)	expansin A14	ATEXP14; ATEXPA14; ATHEXP ALPHA 1.5; EXP14; EXPA14
AT5G56325	0	0	0	#N/A	#N/A	#N/A	#N/A	#N/A	AT5G56325	""	""	FBD-like domain family protein	""
AT5G56330	0	0	0	#N/A	#N/A	#N/A	#N/A	#N/A	ACA8	alpha carbonic anhydrase 8	""	alpha carbonic anhydrase 8	ACA8; ATACA8
AT5G56365	0	0	0	#N/A	#N/A	#N/A	#N/A	#N/A	AT5G56365	""	""	pre-tRNA	""
AT5G56369	0	0	0	#N/A	#N/A	#N/A	#N/A	#N/A	AT5G56369	""	Encodes a defensin-like (DEFL) family protein.	Defensin-like (DEFL) family protein	""
AT5G56390	0	0	0	#N/A	#N/A	#N/A	#N/A	#N/A	AT5G56390	""	""	F-box/RNI-like/FBD-like domains-containing protein	""
AT5G56400	0.177509	0.355018	0	-0.969178	4.08047	-0.237516	0.812256	#N/A	AT5G56400	""	""	FBD; F-box; Skp2-like and Leucine Rich Repeat domains containing protein	""
AT5G56410	0	0	0	#N/A	#N/A	#N/A	#N/A	#N/A	AT5G56410	""	""	Protein with RNI-like/FBD-like domains	""
AT5G56430	0.153279	0.306557	0	-0.969178	4.08047	-0.237516	0.812256	#N/A	AT5G56430	""	""	F-box/FBD-like domains containing protein	""
AT5G56452	0	0	0	#N/A	#N/A	#N/A	#N/A	#N/A	AT5G56452	""	""	FBD-like domain family protein	""
AT5G56460	0	0	0	#N/A	#N/A	#N/A	#N/A	#N/A	AT5G56460	""	""	Protein kinase superfamily protein	PBL16
AT5G56470	0	0	0	#N/A	#N/A	#N/A	#N/A	#N/A	GulLO7	L -gulono-1;4-lactone ( L -GulL) oxidase 1	""	FAD-dependent oxidoreductase family protein	AtGulLO7; GulLO7
AT5G56480	0	0	0	#N/A	#N/A	#N/A	#N/A	#N/A	AT5G56480	""	Non specific lipid transfer protein; with embryo sac specific expression.	Bifunctional inhibitor/lipid-transfer protein/seed storage 2S albumin superfamily protein	AtEND2; END2
AT5G56490	0	0	0	#N/A	#N/A	#N/A	#N/A	#N/A	GulLO4	L -gulono-1;4-lactone ( L -GulL) oxidase 4	""	D-arabinono-1;4-lactone oxidase family protein	AtGulLO4; GulLO4
AT5G56520	0.523148	1.0463	0	-2.50761	2.7922	-0.898078	0.369144	#N/A	AT5G56520	""	""	""	""
AT5G56530	0	0	0	#N/A	#N/A	#N/A	#N/A	#N/A	AT5G56530	""	""	Protein of Unknown Function (DUF239)	""
AT5G56540	0.833892	1.35285	0.314929	-1.9221	2.16205	-0.889016	0.373995	#N/A	AGP14	arabinogalactan protein 14	Encodes arabinogalactan protein (AGP14). Mutants exhibit longer root hairs. The mRNA is cell-to-cell mobile.	arabinogalactan protein 14	AGP14; ATAGP14
AT5G56544	0	0	0	#N/A	#N/A	#N/A	#N/A	#N/A	AT5G56544	""	pseudogene of arginyl-tRNA synthetase	""	""
AT5G56555	0	0	0	#N/A	#N/A	#N/A	#N/A	#N/A	AT5G56555	""	""	""	""
AT5G56560	0.177509	0.355018	0	-0.969178	4.08047	-0.237516	0.812256	#N/A	AT5G56560	""	""	FBD; F-box and Leucine Rich Repeat domains containing protein	""
AT5G56570	0	0	0	#N/A	#N/A	#N/A	#N/A	#N/A	AT5G56570	""	""	Leucine-rich repeat (LRR) family protein	""
AT5G56580	0	0	0	#N/A	#N/A	#N/A	#N/A	#N/A	MKK6	MAP kinase kinase 6	Encodes a member of the MAP Kinase Kinase family of proteins. It can phosphorylate MPK12 in vitro and it can be dephosphorylated by MKP2 in vitro.	MAP kinase kinase 6	ANQ1; ATMKK6; MKK6; SUMM4
AT5G56590	0	0	0	#N/A	#N/A	#N/A	#N/A	#N/A	AT5G56590	""	""	O-Glycosyl hydrolases family 17 protein	""
AT5G56600	0	0	0	#N/A	#N/A	#N/A	#N/A	#N/A	PRF3	profilin 3	Encodes profilin3; a low-molecular weight; actin monomer-binding protein that regulates the organization of actin cytoskeleton. Originally known as profilin5; and later named profilin3. Expressed in vegetative organs. Mutants have slightly elongated petioles.	profilin 3	PFN3; PRF3
AT5G56605	0	0	0	#N/A	#N/A	#N/A	#N/A	#N/A	AT5G56605	""	""	transposable element gene	""
AT5G56610	0	0	0	#N/A	#N/A	#N/A	#N/A	#N/A	AT5G56610	""	Encodes a phosphatidylglycerophosphate (PGP) phosphatase involved in the synthesis of plastidial Phosphatidylglycerol (PG) in conjunction with PGPP1 and PTPMT1 in root. For PTPMT2.1; lower expression levels were detected in leaf and stem as compared to the other tissues.	Phosphotyrosine protein phosphatases superfamily protein	PTPMT2
AT5G56620	0	0	0	#N/A	#N/A	#N/A	#N/A	#N/A	NAC099	NAC domain containing protein 99	""	NAC domain containing protein 99	anac099; NAC099
AT5G56650	0	0	0	#N/A	#N/A	#N/A	#N/A	#N/A	ILL1	IAA-leucine resistant (ILR)-like 1	encodes a protein similar to IAA conjugate hydrolases. Enzyme assays with purified GST-tagged protein shows some activity in vitro but too low to be physiologically significant.	IAA-leucine resistant (ILR)-like 1	ILL1
AT5G56660	0	0	0	#N/A	#N/A	#N/A	#N/A	#N/A	ILL2	IAA-leucine resistant (ILR)-like 2	encodes IAA-amino acid hydrolase that has a broad range of substrate specificity. It is most active on IAA-Ala among the IAA-conjugate hydrolases tested.	IAA-leucine resistant (ILR)-like 2	ILL2
AT5G56690	0	0	0	#N/A	#N/A	#N/A	#N/A	#N/A	AT5G56690	""	""	FBD; F-box and Leucine Rich Repeat domains containing protein	""
AT5G56700	0.330788	0.661575	0	-1.85993	3.3277	-0.558924	0.576214	#N/A	AT5G56700	""	""	FBD / Leucine Rich Repeat domains containing protein	""
AT5G56720	0	0	0	#N/A	#N/A	#N/A	#N/A	#N/A	c-NAD-MDH3	cytosolic-NAD-dependent malate dehydrogenase 3	predicted to encode a cytosolic malate dehydrogenase.	Lactate/malate dehydrogenase family protein	c-NAD-MDH3
AT5G56745	0	0	0	#N/A	#N/A	#N/A	#N/A	#N/A	AT5G56745	""	""	pre-tRNA	""
AT5G56770	0	0	0	#N/A	#N/A	#N/A	#N/A	#N/A	AT5G56770	""	""	""	ET3
AT5G56790	0	0	0	#N/A	#N/A	#N/A	#N/A	#N/A	AT5G56790	""	""	Protein kinase superfamily protein	""
AT5G56795	0	0	0	#N/A	#N/A	#N/A	#N/A	#N/A	MT1B	metallothionein 1B	one of the five metallothioneins (MTs) genes identified in Arabidopsis. MTs are cysteine-rich proteins required for heavy metal tolerance. The MT1b gene; however; is indicated to be inactive.	metallothionein 1B	MT1B
AT5G56800	0	0	0	#N/A	#N/A	#N/A	#N/A	#N/A	AT5G56800	""	""	Protein with RNI-like/FBD-like domains	""
AT5G56820	0	0	0	#N/A	#N/A	#N/A	#N/A	#N/A	AT5G56820	""	""	F-box/RNI-like/FBD-like domains-containing protein	""
AT5G56840	0	0	0	#N/A	#N/A	#N/A	#N/A	#N/A	AT5G56840	""	""	myb-like transcription factor family protein	""
AT5G56850	0	0	0	#N/A	#N/A	#N/A	#N/A	#N/A	AT5G56850	""	""	""	""
AT5G56860	0.153279	0.306557	0	-0.969178	4.08047	-0.237516	0.812256	#N/A	GNC	GATA; nitrate-inducible; carbon metabolism-involved	Encodes a member of the GATA factor family of zinc finger transcription factors. Modulate chlorophyll biosynthesis and glutamate synthase (GLU1/Fd-GOGAT) expression.	GATA type zinc finger transcription factor family protein	GATA21; GNC
AT5G56880	0	0	0	#N/A	#N/A	#N/A	#N/A	#N/A	AT5G56880	""	""	""	""
AT5G56900	0	0	0	#N/A	#N/A	#N/A	#N/A	#N/A	AT5G56900	""	""	CwfJ-like family protein / zinc finger (CCCH-type) family protein	""
AT5G56920	0	0	0	#N/A	#N/A	#N/A	#N/A	#N/A	AT5G56920	""	""	Cystatin/monellin superfamily protein	""
AT5G56940	0.474687	0.949374	0	-2.39355	2.88489	-0.829684	0.406717	#N/A	AT5G56940	""	""	Ribosomal protein S16 family protein	""
AT5G56960	0	0	0	#N/A	#N/A	#N/A	#N/A	#N/A	AT5G56960	""	""	basic helix-loop-helix (bHLH) DNA-binding family protein	""
AT5G56970	0	0	0	#N/A	#N/A	#N/A	#N/A	#N/A	CKX3	cytokinin oxidase 3	It encodes a protein whose sequence is similar to cytokinin oxidase/dehydrogenase; which catalyzes the degradation of cytokinins.	cytokinin oxidase 3	ATCKX3; CKX3
AT5G56975	0	0	0	#N/A	#N/A	#N/A	#N/A	#N/A	AT5G56975	""	""	pre-tRNA	""
AT5G57010	0	0	0	#N/A	#N/A	#N/A	#N/A	#N/A	AT5G57010	""	""	calmodulin-binding family protein	""
AT5G57035	0.651483	0.949374	0.353593	-1.43686	2.4707	-0.581562	0.560862	#N/A	AT5G57035	""	""	U-box domain-containing protein kinase family protein	""
AT5G57050	0.157465	0	0.314929	0.954375	4.08047	0.233888	0.815072	#N/A	ABI2	ABA INSENSITIVE 2	Encodes a protein phosphatase 2C and is involved in ABA signal transduction. Binds fibrillin preprotein in vitro and in vivo.	Protein phosphatase 2C family protein	ABI2; AtABI2
AT5G57060	0	0	0	#N/A	#N/A	#N/A	#N/A	#N/A	AT5G57060	""	""	""	""
AT5G57080	0.176796	0	0.353593	0.954375	4.08047	0.233888	0.815072	#N/A	AT5G57080	""	""	""	""
AT5G57090	0	0	0	#N/A	#N/A	#N/A	#N/A	#N/A	EIR1	ETHYLENE INSENSITIVE ROOT 1	Encodes an auxin efflux carrier that is similar to bacterial membrane transporters. Root-specific role in the transport of auxin. Acts downstream of CTR1 and ethylene biosynthesis; in the same pathway as EIN2 and AUX1; and independent from EIN3 and EIN5/AIN1 pathway. In the root; the protein localizes apically in epidermal and lateral root cap cells and predominantly basally in cortical cells. Functions may be regulated by phosphorylation status. EIR1 expression is induced by brassinolide treatment in the brassinosteroid-insensitive br1 mutant. Gravistimulation results in asymmetric PIN2 distribution; with more protein degraded at the upper side of the gravistimulated root. Membrane sterol composition is essential for the acquisition of PIN2 polarity. Its expression is downregulated at hypoxic conditions. RAP2.12 overexpression inhibits this downregulation.	Auxin efflux carrier family protein	AGR; AGR1; ATPIN2; EIR1; MM31; PIN2; WAV6
AT5G57100	1.00873	1.01659	1.00086	-0.0162717	1.96893	-0.00826426	0.993406	#N/A	AT5G57100	""	""	Nucleotide/sugar transporter family protein	""
AT5G57120	1.1676	1.30439	1.03082	-0.371876	1.77141	-0.209933	0.83372	#N/A	AT5G57120	""	""	""	""
AT5G57123	1.00495	0.979077	1.03082	0.0452058	1.97108	0.0229345	0.981703	#N/A	AT5G57123	""	""	""	""
AT5G57130	0	0	0	#N/A	#N/A	#N/A	#N/A	#N/A	AT5G57130	""	Encodes a member of an eight-gene family (SMAX1 and SMAX1-like) that has weak similarity to AtHSP101; a ClpB chaperonin required for thermotolerance.	Clp amino terminal domain-containing protein	SMXL5
AT5G57180	0	0	0	#N/A	#N/A	#N/A	#N/A	#N/A	CIA2	chloroplast import apparatus 2	Transcription regulator responsible for specific upregulation of the translocon genes atToc33 and atToc75 in leaves. Involved in protein import into chloroplast.	chloroplast import apparatus 2	CIA2
AT5G57260	0	0	0	#N/A	#N/A	#N/A	#N/A	#N/A	CYP71B10	cytochrome P450; family 71; subfamily B; polypeptide 10	putative cytochrome P450	cytochrome P450; family 71; subfamily B; polypeptide 10	CYP71B10
AT5G57280	0.472559	0.306557	0.638561	0.853648	2.77885	0.307194	0.758695	#N/A	RID2	root initiation defective 2	Gene encodes a methyltransferase-like protein involved in pre-rRNA processing.	S-adenosyl-L-methionine-dependent methyltransferases superfamily protein	RID2
AT5G57290	0.989393	1.01659	0.962193	-0.0524333	1.97975	-0.0264849	0.978871	#N/A	AT5G57290	""	""	60S acidic ribosomal protein family	AtP3B; P3B
AT5G57340	0.161816	0	0.323632	0.954375	4.08047	0.233888	0.815072	#N/A	AT5G57340	""	""	""	""
AT5G57345	0	0	0	#N/A	#N/A	#N/A	#N/A	#N/A	AT5G57345	""	OXR is a single copy gene in Arabidopsis. It is localized to the ER. It is expressed throughout the plant and expression is induced in response to abiotic stress. While the function of OXR is unknown; overexpression results in increased abiotic stress tolerance and increased ascorbic acid content.	""	AtOxR
AT5G57390	0	0	0	#N/A	#N/A	#N/A	#N/A	#N/A	AIL5	AINTEGUMENTA-like 5	Encodes a member of the AP2 family of transcriptional regulators. May be involved in germination and seedling growth. Mutants are resistant to ABA analogs and are resistant to high nitrogen concentrations.essential for the developmental transition between the embryonic and vegetative phases in plants. Overexpression results in the formation of somatic embryos on cotyledons. It is also required to maintain high levels of PIN1 expression at the periphery of the meristem and modulate local auxin production in the central region of the SAM which underlies phyllotactic transitions. Acts redundantly with PLT3 and 7 in lateral root pattern formation.	AINTEGUMENTA-like 5	AIL5; CHO1; EMK; PLT5
AT5G57400	0.330788	0.661575	0	-1.85993	3.3277	-0.558924	0.576214	#N/A	AT5G57400	""	""	""	""
AT5G57420	0	0	0	#N/A	#N/A	#N/A	#N/A	#N/A	IAA33	indole-3-acetic acid inducible 33	Belongs to auxin inducible gene family.	indole-3-acetic acid inducible 33	IAA33
AT5G57480	0	0	0	#N/A	#N/A	#N/A	#N/A	#N/A	AT5G57480	""	""	P-loop containing nucleoside triphosphate hydrolases superfamily protein	""
AT5G57500	0	0	0	#N/A	#N/A	#N/A	#N/A	#N/A	AT5G57500	""	""	Galactosyltransferase family protein	""
AT5G57510	0	0	0	#N/A	#N/A	#N/A	#N/A	#N/A	AT5G57510	""	""	""	""
AT5G57520	0	0	0	#N/A	#N/A	#N/A	#N/A	#N/A	ZFP2	zinc finger protein 2	Encodes a zinc finger protein containing only a single zinc finger.	zinc finger protein 2	ATZFP2; ZFP2
AT5G57530	0	0	0	#N/A	#N/A	#N/A	#N/A	#N/A	XTH12	xyloglucan endotransglucosylase/hydrolase 12	""	xyloglucan endotransglucosylase/hydrolase 12	AtXTH12; XTH12
AT5G57535	0	0	0	#N/A	#N/A	#N/A	#N/A	#N/A	AT5G57535	""	This gene encodes a small protein and has either evidence of transcription or purifying selection.	""	""
AT5G57540	0	0	0	#N/A	#N/A	#N/A	#N/A	#N/A	XTH13	xyloglucan endotransglucosylase/hydrolase 13	Encodes a xyloglucan endotransglucosylase/hydrolase with only only the endotransglucosylase (XET; EC 2.4.1.207) activity towards xyloglucan and non-detectable endohydrolytic (XEH; EC 3.2.1.151) activity.	xyloglucan endotransglucosylase/hydrolase 13	AtXTH13; XTH13
AT5G57550	0	0	0	#N/A	#N/A	#N/A	#N/A	#N/A	XTH25	xyloglucan endotransglucosylase/hydrolase 25	xyloglucan endotransglycosylase-related protein (XTR3)	xyloglucan endotransglucosylase/hydrolase 25	XTH25; XTR3
AT5G57560	0.48741	0.33626	0.638561	0.853925	2.75253	0.310233	0.756384	#N/A	TCH4	Touch 4	Encodes a cell wall-modifying enzyme; rapidly upregulated in response to environmental stimuli.	Xyloglucan endotransglucosylase/hydrolase family protein	AtXTH22; TCH4; XTH22
AT5G57569	0.177509	0.355018	0	-0.969178	4.08047	-0.237516	0.812256	#N/A	AT5G57569	""	""	""	""
AT5G57570	0.161816	0	0.323632	0.954375	4.08047	0.233888	0.815072	#N/A	AT5G57570	""	""	GCK domain-containing protein	""
AT5G57580	0	0	0	#N/A	#N/A	#N/A	#N/A	#N/A	AT5G57580	""	""	Calmodulin-binding protein	""
AT5G57590	0	0	0	#N/A	#N/A	#N/A	#N/A	#N/A	BIO1	biotin auxotroph 1	Encodes a bifunctional enzyme with both dethiobiotin synthetase and diaminopelargonic acid aminotransferase activities that is involved in biotin synthesis.	adenosylmethionine-8-amino-7-oxononanoate transaminases	BIO1; BIO3
AT5G57620	0	0	0	#N/A	#N/A	#N/A	#N/A	#N/A	MYB36	myb domain protein 36	MYB36 is a transcriptional regulator that acts to promote differentiation of the endodermis during root development. It promotes the development the Casparian band in part by regulating the expression of genes involved in localizing lignin biosynthetic machinery to the Casparian band. MYB36 binds to and regulates the expression of factors involved in producing the Casparian band including CASP1; PER64; and ESB1.	myb domain protein 36	AtMYB36; MYB36
AT5G57625	0	0	0	#N/A	#N/A	#N/A	#N/A	#N/A	AT5G57625	""	""	CAP (Cysteine-rich secretory proteins; Antigen 5; and Pathogenesis-related 1 protein) superfamily protein	AtCAPE5
AT5G57640	0	0	0	#N/A	#N/A	#N/A	#N/A	#N/A	AT5G57640	""	""	GCK domain-containing protein	""
AT5G57650	0	0	0	#N/A	#N/A	#N/A	#N/A	#N/A	AT5G57650	""	""	eukaryotic translation initiation factor-related	""
AT5G57660	0	0	0	#N/A	#N/A	#N/A	#N/A	#N/A	COL5	CONSTANS-like 5	""	CONSTANS-like 5	ATCOL5; BBX6; COL5
AT5G57670	0	0	0	#N/A	#N/A	#N/A	#N/A	#N/A	AT5G57670	""	""	""	""
AT5G57685	0	0	0	#N/A	#N/A	#N/A	#N/A	#N/A	GDU3	glutamine dumper 3	Encodes a member of the GDU (glutamine dumper) family proteins involved in amino acid export: At4g31730 (GDU1); At4g25760 (GDU2); At5g57685 (GDU3); At2g24762 (GDU4); At5g24920 (GDU5); At3g30725 (GDU6) and At5g38770 (GDU7).	glutamine dumper 3	ATGDU3; GDU3; LSB1
AT5G57700	1.20234	1.38256	1.02211	-0.435376	1.83109	-0.237769	0.81206	#N/A	AT5G57700	""	""	BNR/Asp-box repeat family protein	""
AT5G57710	0.498918	0.997835	0	-2.45155	2.65362	-0.923853	0.355563	#N/A	AT5G57710	""	SMAX1 (SUPPRESSOR OF MAX2 1) is a member of an eight-gene family in Arabidopsis that has weak similarity to AtHSP101; a ClpB chaperonin required for thermotolerance. SMAX1 is an important component of KAR/SL signaling during seed germination and seedling growth; but is not necessary for all MAX2-dependent responses. The mRNA is cell-to-cell mobile.	Double Clp-N motif-containing P-loop nucleoside triphosphate hydrolases superfamily protein	SMAX1
AT5G57720	0	0	0	#N/A	#N/A	#N/A	#N/A	#N/A	AT5G57720	""	""	AP2/B3-like transcriptional factor family protein	""
AT5G57750	0.157465	0	0.314929	0.954375	4.08047	0.233888	0.815072	#N/A	AT5G57750	""	""	RING/U-box superfamily protein	ATL50
AT5G57760	0	0	0	#N/A	#N/A	#N/A	#N/A	#N/A	AT5G57760	""	""	""	""
AT5G57770	0.153279	0.306557	0	-0.969178	4.08047	-0.237516	0.812256	#N/A	AT5G57770	""	FORKED-LIKE family member; part of Group 2 (Group 1 consists of FKD1; FL1-FL3; Group 2 consists of FL4 and FL8 and Group 3 consists of FL5- FL7). May coordinate leaf size with vein density; where Group 1 members and Group 3 members have opposing functions.	Plant protein of unknown function (DUF828) with plant pleckstrin homology-like region	FL8
AT5G57780	0.161816	0	0.323632	0.954375	4.08047	0.233888	0.815072	#N/A	P1R1	P1R1	Encodes a atypical member of the bHLH (basic helix-loop-helix) family transcriptional factors.	""	P1R1
AT5G57785	0	0	0	#N/A	#N/A	#N/A	#N/A	#N/A	AT5G57785	""	""	""	""
AT5G57790	0	0	0	#N/A	#N/A	#N/A	#N/A	#N/A	AT5G57790	""	Encodes a nuclear localized protein of unknown function that is involved in pollen and embryo sac development.	""	AOG1
AT5G57800	0	0	0	#N/A	#N/A	#N/A	#N/A	#N/A	CER3	ECERIFERUM 3	encodes a transmembrane protein with similarity to the sterol desaturase family at the N-terminus and to the short-chain dehydrogenase/reductase family at the C-terminus. Mutant analyses indicate this protein is involved in cuticle membrane and wax biosynthesis. The mRNA is cell-to-cell mobile.	Fatty acid hydroxylase superfamily	CER3; FLP1; WAX2; YRE
AT5G57820	0.321408	0.642817	0	-1.82712	3.36315	-0.543277	0.586939	#N/A	AT5G57820	""	""	zinc ion binding	""
AT5G57860	0.789616	0.949374	0.629859	-0.585571	2.2943	-0.255228	0.798547	#N/A	AT5G57860	""	""	Ubiquitin-like superfamily protein	""
AT5G57880	0.329946	0.33626	0.323632	-0.00739379	3.37882	-0.00218828	0.998254	#N/A	MPS1	MULTIPOLAR SPINDLE 1	Encodes MULTIPOLAR SPINDLE 1 (MPS1); involved in meiotic spindle organization.	multipolar spindle 1	ATPRD2; MPS1; PRD2
AT5G57885	0	0	0	#N/A	#N/A	#N/A	#N/A	#N/A	AT5G57885	""	""	pre-tRNA	""
AT5G57910	0	0	0	#N/A	#N/A	#N/A	#N/A	#N/A	AT5G57910	""	""	""	""
AT5G57920	0	0	0	#N/A	#N/A	#N/A	#N/A	#N/A	ENODL10	early nodulin-like protein 10	""	early nodulin-like protein 10	AtENODL10; ENODL10
AT5G57940	0.354306	0.355018	0.353593	-0.00739338	3.29513	-0.00224373	0.99821	#N/A	CNGC5	cyclic nucleotide gated channel 5	Encodes a cyclic GMP activated Ca2+-permeable cation channel in the plasma membrane of guard cells.	cyclic nucleotide gated channel 5	ATCNGC5; CNGC5
AT5G57960	0	0	0	#N/A	#N/A	#N/A	#N/A	#N/A	AT5G57960	""	""	GTP-binding protein; HflX	Hflx
AT5G57970	0	0	0	#N/A	#N/A	#N/A	#N/A	#N/A	AT5G57970	""	""	DNA glycosylase superfamily protein	""
AT5G57980	1.3388	1.32315	1.35445	0.0204632	1.72708	0.0118484	0.990547	#N/A	RPB5C	RNA polymerase II fifth largest subunit; C	NRPB5-like protein of unknown function; homologous to budding yeast RPB5	RNA polymerase II fifth largest subunit; C	RPB5C
AT5G58080	0.161816	0	0.323632	0.954375	4.08047	0.233888	0.815072	#N/A	RR18	response regulator 18	member of Response Regulator: B- Type	response regulator 18	ARR18; RR18
AT5G58090	0.176796	0	0.353593	0.954375	4.08047	0.233888	0.815072	#N/A	AT5G58090	""	""	O-Glycosyl hydrolases family 17 protein	""
AT5G58120	0.687854	0	1.37571	2.89752	2.53581	1.14264	0.253189	#N/A	AT5G58120	""	DM10 is a singleton TIR-NLR; and causal QTL responsible for severe hybrid necrosis.	Disease resistance protein (TIR-NBS-LRR class) family	DM10
AT5G58180	0.516121	0.355018	0.677224	0.913323	2.7034	0.337843	0.735482	#N/A	ATYKT62	""	member of YKT6 Gene Family	Synaptobrevin family protein	ATYKT62; YKT62
AT5G58210	0.153279	0.306557	0	-0.969178	4.08047	-0.237516	0.812256	#N/A	AT5G58210	""	""	hydroxyproline-rich glycoprotein family protein	""
AT5G58250	0	0	0	#N/A	#N/A	#N/A	#N/A	#N/A	EMB3143	EMBRYO DEFECTIVE 3143	Involved in tetrapyrrole biosynthesis. May function as a scaffold protein to stabilize CHL27.	""	EMB3143; LCAA/YCF54
AT5G58260	0.153279	0.306557	0	-0.969178	4.08047	-0.237516	0.812256	#N/A	NdhN	NADH dehydrogenase-like complex N	Encodes subunit NDH-N of NAD(P)H:plastoquinone dehydrogenase complex (Ndh complex) present in the thylakoid membrane of chloroplasts. This subunit is thought to be required for Ndh complex assembly.	oxidoreductases; acting on NADH or NADPH; quinone or similar compound as acceptor	NdhN
AT5G58280	0	0	0	#N/A	#N/A	#N/A	#N/A	#N/A	AT5G58280	""	""	AP2/B3-like transcriptional factor family protein	""
AT5G58300	0.839364	1.3638	0.314929	-1.93271	2.2813	-0.847198	0.396885	#N/A	AT5G58300	""	""	Leucine-rich repeat protein kinase family protein	""
AT5G58310	0	0	0	#N/A	#N/A	#N/A	#N/A	#N/A	MES18	methyl esterase 18	Encodes a protein shown to have methyl IAA esterase activity in vitro. This protein does not act on methyl JA; MeSA; MeGA4; or MEGA9 in vitro.	methyl esterase 18	ATMES18; MES18
AT5G58360	0	0	0	#N/A	#N/A	#N/A	#N/A	#N/A	OFP3	ovate family protein 3	""	ovate family protein 3	ATOFP3; OFP3
AT5G58370	0.161816	0	0.323632	0.954375	4.08047	0.233888	0.815072	#N/A	AT5G58370	""	""	P-loop containing nucleoside triphosphate hydrolases superfamily protein	EngB-3
AT5G58390	0	0	0	#N/A	#N/A	#N/A	#N/A	#N/A	AT5G58390	""	""	Peroxidase superfamily protein	""
AT5G58400	0.16813	0.33626	0	-0.969178	4.08047	-0.237516	0.812256	#N/A	AT5G58400	""	""	Peroxidase superfamily protein	""
AT5G58420	0.6694	0.661575	0.677224	0.0192743	2.34362	0.00822416	0.993438	#N/A	AT5G58420	""	""	Ribosomal protein S4 (RPS4A) family protein	""
AT5G58480	1.15262	1.30439	1.00086	-0.39666	1.77771	-0.22313	0.823435	#N/A	AT5G58480	""	""	O-Glycosyl hydrolases family 17 protein	""
AT5G58495	0.161816	0	0.323632	0.954375	4.08047	0.233888	0.815072	#N/A	AT5G58495	""	""	pre-tRNA	""
AT5G58500	0	0	0	#N/A	#N/A	#N/A	#N/A	#N/A	LSH5	LIGHT SENSITIVE HYPOCOTYLS 5	""	Protein of unknown function (DUF640)	LSH5
AT5G58520	0	0	0	#N/A	#N/A	#N/A	#N/A	#N/A	AT5G58520	""	""	Protein kinase superfamily protein	""
AT5G58540	0.962939	1.61095	0.314929	-2.19224	2.06735	-1.06041	0.288956	#N/A	AT5G58540	""	""	Protein kinase superfamily protein	""
AT5G58550	1.20895	2.41791	0	-3.71795	2.01095	-1.84885	0.064479	#N/A	EOL2	ETO1-like 2	Encodes a paralog of ETO1; which is a negative regulator of ACS5 (a key enzyme in ethylene biosynthesis pathway). EOL2 also interacts with and inhibits the activity of ACS5.	ETO1-like 2	EOL2
AT5G58560	0.665762	1.01659	0.314929	-1.5092	2.45599	-0.614496	0.538888	#N/A	FOLK	farnesol kinase	FOLK is a farnesol kinase that can phosphorylate farnesol using an NTP donor. It can also phosphorylate geraniol; or geranylgeraniol; but it prefers farnesol in experiments performed using yeast membranes. folk loss-of-function mutants show ABA hypersensitivity in a seed germination assay and the mutants also exhibit abnormal flower development; including extra carpel formation; when subjected to water stress. The mRNA is cell-to-cell mobile.	Phosphatidate cytidylyltransferase family protein	FOLK
AT5G58570	0.345639	0.691278	0	-1.91181	3.27467	-0.583816	0.559344	#N/A	AT5G58570	""	""	""	""
AT5G58580	0	0	0	#N/A	#N/A	#N/A	#N/A	#N/A	ATL63	TOXICOS EN LEVADURA 63	Encodes a functional E3 ligase that is involved in membrane trafficking and regulation of salt stress responses. It is localized to membranes including the plasma membrane; pre-vacuolar compartments and Golgi.	TOXICOS EN LEVADURA 63	ATL63; STRF1; TL63
AT5G58590	0	0	0	#N/A	#N/A	#N/A	#N/A	#N/A	RANBP1	RAN binding protein 1	Encodes a Ran-binding protein 1 homolog (RanBP1).	RAN binding protein 1	RANBP1
AT5G58600	0	0	0	#N/A	#N/A	#N/A	#N/A	#N/A	PMR5	POWDERY MILDEW RESISTANT 5	Belongs to a large family of plant-specific genes of unknown function. Involved in resistance to the powdery mildew species Erysiphe cichoracearum and Erysiphe orontii; but not to the unrelated pathogens Pseudomonas syringae or Peronospora parasitica. A member of the TBL (TRICHOME BIREFRINGENCE-LIKE) gene family containing a plant-specific DUF231 (domain of unknown function) domain. TBL gene family has 46 members; two of which (TBR/AT5G06700 and TBL3/AT5G01360) have been shown to be involved in the synthesis and deposition of secondary wall cellulose; presumably by influencing the esterification state of pectic polymers. A nomenclature for this gene family has been proposed (Volker Bischoff & Wolf Scheible; 2010; personal communication).	Plant protein of unknown function (DUF828)	PMR5; TBL44
AT5G58610	0	0	0	#N/A	#N/A	#N/A	#N/A	#N/A	AT5G58610	""	""	PHD finger transcription factor; putative	""
AT5G58630	0	0	0	#N/A	#N/A	#N/A	#N/A	#N/A	TRM31	TON1 Recruiting Motif 31	""	""	TRM31
AT5G58650	0.177509	0.355018	0	-0.969178	4.08047	-0.237516	0.812256	#N/A	PSY1	plant peptide containing sulfated tyrosine 1	Encodes PSY1; an18-aa tyrosine-sulfated glycopeptide that promotes cellular proliferation and expansion. PSY1 is widely expressed in various tissues; including shoot apical meristem; and is highly up-regulated by wounding. Perception of PSY1 depends on At1g72300; a leucine-rich repeat receptor kinase (LRR-RK).	plant peptide containing sulfated tyrosine 1	PSY1
AT5G58660	0.344926	0.33626	0.353593	-0.00739353	3.32626	-0.00222278	0.998226	#N/A	AT5G58660	""	""	2-oxoglutarate (2OG) and Fe(II)-dependent oxygenase superfamily protein	""
AT5G58670	0	0	0	#N/A	#N/A	#N/A	#N/A	#N/A	PLC1	phospholipase C1	phosphatidylinositol-specific phospholipase C is induced to a significant extent under various environmental stresses; such as dehydration; salinity; and low temperature. May play a role in secondary ABA response. There are two genes called ATPLC1; one corresponding to AT4g38530 and one corresponding ot AT5g58670 (this one).	phospholipase C1	ATPLC; ATPLC1; PLC1
AT5G58680	1.30473	0.67252	1.93694	1.54367	1.84514	0.836617	0.402808	#N/A	AT5G58680	""	""	ARM repeat superfamily protein	""
AT5G58770	0	0	0	#N/A	#N/A	#N/A	#N/A	#N/A	cPT4	cis-prenyltransferase 4	AtCPT7 synthesizes medium-chain polyprenols of approximately 55 carbons in length. The enzyme utlizes geranylgeranyl pyrophosphate (GGPP) and isopentenyl pyrophosphate (IPP) as substrates. The enzymatic product accumulates into plastdial membranes (DOI:10.1105/tpc.16.00796).	Undecaprenyl pyrophosphate synthetase family protein	AtcPT4; AtCPT7; cPT4; CPT7
AT5G58780	0	0	0	#N/A	#N/A	#N/A	#N/A	#N/A	cPT5	cis -prenyltransferase 5	Encodes a novel Z;E-mixed heptaprenyl diphosphate (Z;E-HepPP) synthase; which may be responsible for short-chain betulaprenols. It catalyzes the formation of C 35 short-chain polyisoprenoids in which the optimal allylic substrate was E;E-FPP. It may have a role in response to cold stress in root.	Undecaprenyl pyrophosphate synthetase family protein	AtcPT5; AtHEPS; cPT5; HEPS
AT5G58782	0	0	0	#N/A	#N/A	#N/A	#N/A	#N/A	cPT6	cis-prenyltransferase 6	""	Undecaprenyl pyrophosphate synthetase family protein	AtcPT6; cPT6
AT5G58784	0	0	0	#N/A	#N/A	#N/A	#N/A	#N/A	AT5G58784	""	""	Undecaprenyl pyrophosphate synthetase family protein	""
AT5G58787	0	0	0	#N/A	#N/A	#N/A	#N/A	#N/A	AT5G58787	""	Encodes a cytosolic protein with E3 ligase activity that is involved in positive regulation of ABA responses.	RING/U-box superfamily protein	AtAIRP4
AT5G58800	0.177509	0.355018	0	-0.969178	4.08047	-0.237516	0.812256	#N/A	AT5G58800	""	""	Quinone reductase family protein	""
AT5G58810	0	0	0	#N/A	#N/A	#N/A	#N/A	#N/A	AT5G58810	""	""	""	""
AT5G58820	0.157465	0	0.314929	0.954375	4.08047	0.233888	0.815072	#N/A	AT5G58820	""	""	Subtilisin-like serine endopeptidase family protein	""
AT5G58840	0	0	0	#N/A	#N/A	#N/A	#N/A	#N/A	AT5G58840	""	""	Subtilase family protein	""
AT5G58860	0	0	0	#N/A	#N/A	#N/A	#N/A	#N/A	CYP86A1	cytochrome P450; family 86; subfamily A; polypeptide 1	Encodes a member of the CYP86A subfamily of cytochrome p450 genes. Expressed significantly only in root tissue.	cytochrome P450; family 86; subfamily A; polypeptide 1	CYP86; CYP86A1; HORST
AT5G58890	0.161816	0	0.323632	0.954375	4.08047	0.233888	0.815072	#N/A	AGL82	AGAMOUS-like 82	""	AGAMOUS-like 82	AGL82
AT5G58910	0	0	0	#N/A	#N/A	#N/A	#N/A	#N/A	LAC16	laccase 16	putative laccase; a member of laccase family of genes (17 members in Arabidopsis).	laccase 16	LAC16
AT5G58930	0	0	0	#N/A	#N/A	#N/A	#N/A	#N/A	AT5G58930	""	""	Protein of unknown function (DUF740)	OPL4
AT5G58940	1.45164	2.26471	0.638561	-1.80946	1.78435	-1.01407	0.310548	#N/A	CRCK1	calmodulin-binding receptor-like cytoplasmic kinase 1	Arabidopsis thaliana calmodulin-binding receptor-like kinase mRNA The mRNA is cell-to-cell mobile.	calmodulin-binding receptor-like cytoplasmic kinase 1	CRCK1
AT5G58960	0	0	0	#N/A	#N/A	#N/A	#N/A	#N/A	GIL1	GRAVITROPIC IN THE LIGHT	Mutant plants display impaired light-regulation of the hypocotyl randomization response.	Plant protein of unknown function (DUF641)	CHIQL10; GIL1
AT5G58970	0.176796	0	0.353593	0.954375	4.08047	0.233888	0.815072	#N/A	UCP2	uncoupling protein 2	UCP2 and its paralog UCP1 is a member of the PUMP2 family of uncoupling proteins. It functions as a mitochondrial transporter of spartate; glutamate and dicarboxylates.	uncoupling protein 2	ATUCP2; PUMP2; UCP2
AT5G58980	0	0	0	#N/A	#N/A	#N/A	#N/A	#N/A	AT5G58980	""	""	Neutral/alkaline non-lysosomal ceramidase	AtNCER3
AT5G58990	0.516121	0.355018	0.677224	0.913323	2.7034	0.337843	0.735482	#N/A	AT5G58990	""	""	""	""
AT5G59000	0.483353	0.613114	0.353593	-0.818004	2.94497	-0.277763	0.781194	#N/A	AT5G59000	""	""	RING/FYVE/PHD zinc finger superfamily protein	""
AT5G59010	0	0	0	#N/A	#N/A	#N/A	#N/A	#N/A	BSK5	brassinosteroid-signaling kinase 5	""	Protein kinase protein with tetratricopeptide repeat domain	BSK5
AT5G59040	0	0	0	#N/A	#N/A	#N/A	#N/A	#N/A	COPT3	copper transporter 3	encodes a member of copper transporter family and functionally complements a high affinity copper transporter mutant in yeast	copper transporter 3	COPT3
AT5G59050	0.845354	0.33626	1.35445	1.91528	2.25663	0.848736	0.396028	#N/A	AT5G59050	""	""	""	""
AT5G59055	0	0	0	#N/A	#N/A	#N/A	#N/A	#N/A	AT5G59055	""	""	pre-tRNA	""
AT5G59060	0	0	0	#N/A	#N/A	#N/A	#N/A	#N/A	AT5G59060	""	""	""	""
AT5G59070	0	0	0	#N/A	#N/A	#N/A	#N/A	#N/A	AT5G59070	""	""	UDP-Glycosyltransferase superfamily protein	""
AT5G59080	0	0	0	#N/A	#N/A	#N/A	#N/A	#N/A	AT5G59080	""	""	""	""
AT5G59090	0	0	0	#N/A	#N/A	#N/A	#N/A	#N/A	SBT4.12	subtilase 4.12	""	subtilase 4.12	ATSBT4.12; SBT4.12
AT5G59100	0	0	0	#N/A	#N/A	#N/A	#N/A	#N/A	AT5G59100	""	""	Subtilisin-like serine endopeptidase family protein	""
AT5G59105	0	0	0	#N/A	#N/A	#N/A	#N/A	#N/A	AT5G59105	""	Encodes a defensin-like (DEFL) family protein.	Defensin-like (DEFL) family protein	""
AT5G59110	0	0	0	#N/A	#N/A	#N/A	#N/A	#N/A	AT5G59110	""	""	subtilisin-like serine protease-related	""
AT5G59120	1.29072	0.968133	1.61331	0.7311	1.80173	0.405776	0.684907	#N/A	SBT4.13	subtilase 4.13	SBT4.13 subtilase. Activity is inhibited by SPI-1.	subtilase 4.13	ATSBT4.13; SBT4.13
AT5G59130	0.48741	0.33626	0.638561	0.853925	2.75253	0.310233	0.756384	#N/A	AT5G59130	""	""	Subtilase family protein	""
AT5G59190	0	0	0	#N/A	#N/A	#N/A	#N/A	#N/A	AT5G59190	""	""	subtilase family protein	""
AT5G59220	0.852381	1.02754	0.677224	-0.602586	2.13385	-0.282395	0.777641	#N/A	HAI1	highly ABA-induced PP2C gene 1	Encodes a member of the PP2C family (Clade A protein phosphatases type 2C). Functions as a negative regulator of osmotic stress and ABA signaling.	highly ABA-induced PP2C gene 1	HAI1; SAG113
AT5G59240	0.314929	0	0.629859	1.79272	3.68326	0.486721	0.626456	#N/A	AT5G59240	""	""	Ribosomal protein S8e family protein	""
AT5G59260	0.339325	0.355018	0.323632	-0.00739363	3.34549	-0.00221003	0.998237	#N/A	AT5G59260	""	""	Concanavalin A-like lectin protein kinase family protein	LecRK-II.1
AT5G59270	0	0	0	#N/A	#N/A	#N/A	#N/A	#N/A	AT5G59270	""	""	Concanavalin A-like lectin protein kinase family protein	LecRK-II.2
AT5G59305	0	0	0	#N/A	#N/A	#N/A	#N/A	#N/A	AT5G59305	""	""	""	""
AT5G59310	0	0	0	#N/A	#N/A	#N/A	#N/A	#N/A	LTP4	lipid transfer protein 4	Encodes a member of the lipid transfer protein family. Proteins of this family are generally small (~9 kD); basic; expressed abundantly and contain eight Cys residues. The proteins can bind fatty acids and acylCoA esters and can transfer several different phospholipids. They are localized to the cell wall. The mRNA is present in flowers and siliques; and is strongly up-regulated by abscisic acid. Predicted to be a member of PR-14 pathogenesis-related protein family with the following members: At2g38540/LTP1; At2g38530/LTP2; At5g59320/LTP3; At5g59310/LTP4; At3g51600/LTP5; At3g08770/LTP6; At2g15050/LTP7; At2g18370/LTP8; At2g15325/LTP9; At5g01870/LTP10; At4g33355/LTP11; At3g51590/LTP12; At5g44265/LTP13; At5g62065/LTP14; At4g08530/LTP15.	lipid transfer protein 4	AtLtpI-11; LTP4
AT5G59320	0	0	0	#N/A	#N/A	#N/A	#N/A	#N/A	LTP3	lipid transfer protein 3	Predicted to encode a PR (pathogenesis-related) protein. Belongs to the lipid transfer protein (PR-14) family with the following members: At2g38540/LTP1; At2g38530/LTP2; At5g59320/LTP3; At5g59310/LTP4; At3g51600/LTP5; At3g08770/LTP6; At2g15050/LTP7; At2g18370/LTP8; At2g15325/LTP9; At5g01870/LTP10; At4g33355/LTP11; At3g51590/LTP12; At5g44265/LTP13; At5g62065/LTP14; At4g08530/LTP15. The mRNA is cell-to-cell mobile.	lipid transfer protein 3	LTP3
AT5G59330	0	0	0	#N/A	#N/A	#N/A	#N/A	#N/A	AT5G59330	""	""	Bifunctional inhibitor/lipid-transfer protein/seed storage 2S albumin superfamily protein	""
AT5G59350	0	0	0	#N/A	#N/A	#N/A	#N/A	#N/A	AT5G59350	""	""	""	""
AT5G59360	0	0	0	#N/A	#N/A	#N/A	#N/A	#N/A	AT5G59360	""	""	""	SMR113
AT5G59385	0	0	0	#N/A	#N/A	#N/A	#N/A	#N/A	AT5G59385	""	""	pre-tRNA	""
AT5G59395	0	0	0	#N/A	#N/A	#N/A	#N/A	#N/A	AT5G59395	""	""	pre-tRNA	""
AT5G59410	0.176796	0	0.353593	0.954375	4.08047	0.233888	0.815072	#N/A	AT5G59410	""	""	Rab5-interacting family protein	""
AT5G59440	1.47919	1.93627	1.02211	-0.951918	1.69925	-0.560198	0.575344	#N/A	ZEU1	ZEUS1	Encodes thymidylate kinase which exists in two isoforms in plants. The longer variant of 263 amino acids with a N-terminal extension that is required for localization to the mitochondrion. The second isoform of 224 residues is localized to the cytoplasm and nucleoplasm. Peak of expression occurs during G1/S phase transition.	P-loop containing nucleoside triphosphate hydrolases superfamily protein	ATTMPK.1; ATTMPK.2; ZEU1; ZEUS1
AT5G59470	0	0	0	#N/A	#N/A	#N/A	#N/A	#N/A	AT5G59470	""	""	Mannose-P-dolichol utilization defect 1 protein	""
AT5G59520	1.14196	0.968133	1.31579	0.428743	1.78297	0.240466	0.809969	#N/A	ZIP2	ZRT/IRT-like protein 2	encodes a metal ion transporter whose expression is regulated by copper.	ZRT/IRT-like protein 2	AtZIP2; ZIP2
AT5G59530	0	0	0	#N/A	#N/A	#N/A	#N/A	#N/A	AT5G59530	""	""	2-oxoglutarate (2OG) and Fe(II)-dependent oxygenase superfamily protein	""
AT5G59580	0	0	0	#N/A	#N/A	#N/A	#N/A	#N/A	UGT76E1	UDP-glucosyl transferase 76E1	""	UDP-glucosyl transferase 76E1	UGT76E1
AT5G59616	0	0	0	#N/A	#N/A	#N/A	#N/A	#N/A	AT5G59616	""	""	Interleukin-1 receptor-associated kinase 4 protein	""
AT5G59662	0	0	0	#N/A	#N/A	#N/A	#N/A	#N/A	AT5G59662	""	""	other RNA	""
AT5G59670	0.981429	1.28563	0.677224	-0.955254	2.01197	-0.474785	0.63494	#N/A	AT5G59670	""	""	Leucine-rich repeat protein kinase family protein	""
AT5G59700	0	0	0	#N/A	#N/A	#N/A	#N/A	#N/A	AT5G59700	""	""	Protein kinase superfamily protein	""
AT5G59730	0.50439	1.00878	0	-2.46579	3.06469	-0.804583	0.421061	#N/A	EXO70H7	exocyst subunit exo70 family protein H7	A member of EXO70 gene family; putative exocyst subunits; conserved in land plants. Arabidopsis thaliana contains 23 putative EXO70 genes; which can be classified into eight clusters on the phylogenetic tree. The mRNA is cell-to-cell mobile.	exocyst subunit exo70 family protein H7	ATEXO70H7; EXO70H7
AT5G59732	0	0	0	#N/A	#N/A	#N/A	#N/A	#N/A	#N/A	#N/A	#N/A	#N/A	#N/A
AT5G59740	1.01504	1.35285	0.677224	-1.00712	1.91838	-0.524984	0.599594	#N/A	AT5G59740	""	""	UDP-N-acetylglucosamine (UAA) transporter family	""
AT5G59750	0.998633	0.642817	1.35445	1.04343	2.0079	0.519663	0.603299	#N/A	RIBA3	homolog of ribA 3	""	DHBP synthase RibB-like alpha/beta domain;GTP cyclohydrolase II	AtRIBA3; RIBA3
AT5G59760	0	0	0	#N/A	#N/A	#N/A	#N/A	#N/A	AT5G59760	""	""	Protein of unknown function (DUF1635)	""
AT5G59780	0	0	0	#N/A	#N/A	#N/A	#N/A	#N/A	MYB59	myb domain protein 59	Encodes a putative transcription factor (MYB59). In roots it is involved in K+/NO3- transport and expression of the NPF7.3 transporter.	myb domain protein 59	ATMYB59; ATMYB59-1; ATMYB59-2; ATMYB59-3; MYB59
AT5G59790	0	0	0	#N/A	#N/A	#N/A	#N/A	#N/A	AT5G59790	""	SOK5 is a DUF966 domain containing protein expressed in early embryos.	Domain of unknown function (DUF966)	SOK5
AT5G59845	0	0	0	#N/A	#N/A	#N/A	#N/A	#N/A	AT5G59845	""	Member of a family of proteins named as being GA inducible but GASA10 does not appear to be GA induced. It is likely to be secreted as the protein is found in the cell wall.	Gibberellin-regulated family protein	GASA10
AT5G59850	0	0	0	#N/A	#N/A	#N/A	#N/A	#N/A	AT5G59850	""	""	Ribosomal protein S8 family protein	""
AT5G59860	0	0	0	#N/A	#N/A	#N/A	#N/A	#N/A	AT5G59860	""	""	RNA-binding (RRM/RBD/RNP motifs) family protein	""
AT5G59865	0.636338	0.642817	0.629859	-0.0213965	2.50818	-0.00853071	0.993194	#N/A	AT5G59865	""	""	""	""
AT5G59880	0	0	0	#N/A	#N/A	#N/A	#N/A	#N/A	ADF3	actin depolymerizing factor 3	Encodes actin depolymerizing factor 3 (ADF3).	actin depolymerizing factor 3	ADF3
AT5G59890	0.975244	0.919671	1.03082	0.109758	2.10837	0.052058	0.958482	#N/A	ADF4	actin depolymerizing factor 4	actin depolymerizing factor 4 (ADF4) mRNA; complete cds	actin depolymerizing factor 4	ADF4; ATADF4
AT5G59895	0	0	0	#N/A	#N/A	#N/A	#N/A	#N/A	#N/A	#N/A	#N/A	#N/A	#N/A
AT5G59920	0.161816	0	0.323632	0.954375	4.08047	0.233888	0.815072	#N/A	ULI3	UV-B LIGHT INSENSITIVE 3	Isolated in a screen for UV-B insensitive mutants using a hypocotyl growth inhibition assay. Mutants are defective in a number of UV-B responses.	Cysteine/Histidine-rich C1 domain family protein	ULI3
AT5G59930	0	0	0	#N/A	#N/A	#N/A	#N/A	#N/A	AT5G59930	""	""	Cysteine/Histidine-rich C1 domain family protein	""
AT5G59940	1.01113	1.34504	0.677224	-1.00069	2.13969	-0.467678	0.640015	#N/A	AT5G59940	""	""	Cysteine/Histidine-rich C1 domain family protein	""
AT5G59945	0	0	0	#N/A	#N/A	#N/A	#N/A	#N/A	AT5G59945	""	""	pre-tRNA	""
AT5G59980	1.1261	0.306557	1.94564	2.45328	1.95873	1.25248	0.210394	#N/A	GAF1	GAMETOPHYTE DEFECTIVE 1	Encodes a predicted protein subunit of RNases P/MRP that plays a role in female gametophyte development and male competence.	Polymerase/histidinol phosphatase-like	AtRPP30; GAF1; RPP30
AT5G59990	0	0	0	#N/A	#N/A	#N/A	#N/A	#N/A	AT5G59990	""	""	CCT motif family protein	""
AT5G60000	0	0	0	#N/A	#N/A	#N/A	#N/A	#N/A	AT5G60000	""	""	""	""
AT5G60020	0	0	0	#N/A	#N/A	#N/A	#N/A	#N/A	LAC17	laccase 17	LAC17 appears to have laccase activity based on enzyme assays performed using lac17 mutants. Notably; these mutants appear to have a reduced deposition of G lignin units. LAC17 is expressed in interfascicular fibers and likely contributes to lignin biosynthesis; and hence; cell wall biosynthesis; there.	laccase 17	ATLAC17; LAC17
AT5G60022	0	0	0	#N/A	#N/A	#N/A	#N/A	#N/A	AT5G60022	""	""	other RNA	""
AT5G60030	1.09718	2.19436	0	-3.60293	2.18985	-1.64529	0.099911	#N/A	AT5G60030	""	""	""	""
AT5G60050	0	0	0	#N/A	#N/A	#N/A	#N/A	#N/A	AT5G60050	""	""	BTB/POZ domain-containing protein	""
AT5G60080	0.339325	0.355018	0.323632	-0.00739363	3.34549	-0.00221003	0.998237	#N/A	AT5G60080	""	""	Protein kinase superfamily protein	""
AT5G60090	0	0	0	#N/A	#N/A	#N/A	#N/A	#N/A	AT5G60090	""	""	Protein kinase superfamily protein	""
AT5G60100	0.669235	0.355018	0.983451	1.46479	2.45164	0.597476	0.55019	#N/A	PRR3	pseudo-response regulator 3	Encodes pseudo-response regulator 3 (APRR3/PRR3). PRR3 transcript levels vary in a circadian pattern with peak expression at dusk under long and short day conditions. PRR3 affects the period of the circadian clock and seedlings with reduced levels of PRR3 have shorter periods; based on transcriptional assays of clock-regulated genes. PRR3 is expressed in the vasculature of cotyledons and leaves where it may help stabilize the TOC1 protein by preventing interactions between TOC1 and the F-box protein ZTL.	pseudo-response regulator 3	APRR3; PRR3
AT5G60110	0	0	0	#N/A	#N/A	#N/A	#N/A	#N/A	PUM18	pumilio 18	Encodes a member of the Arabidopsis Pumilio (APUM) proteins containing PUF domain (eight repeats of approximately 36 amino acids each). PUF proteins regulate both mRNA stability and translation through sequence-specific binding to the 3' UTR of target mRNA transcripts.	pumilio 18	APUM18; PUM18
AT5G60130	0	0	0	#N/A	#N/A	#N/A	#N/A	#N/A	AT5G60130	""	""	AP2/B3-like transcriptional factor family protein	""
AT5G60142	0.699232	0.691278	0.707185	0.0191521	2.43303	0.00787169	0.993719	#N/A	AT5G60142	""	""	AP2/B3-like transcriptional factor family protein	""
AT5G60200	0	0	0	#N/A	#N/A	#N/A	#N/A	#N/A	TMO6	TARGET OF MONOPTEROS 6	Encodes a Dof-type transcription factor. PEAR protein involved in the formation of a short-range concentration gradient that peaks at protophloem sieve elements; and activates gene expression that promotes radial growth. Locally promotes transcription of inhibitory HD-ZIP III genes; and thereby establishes a negative-feedback loop that forms a robust boundary that demarks the zone of cell division.	TARGET OF MONOPTEROS 6	DOF5.3; TMO6
AT5G60210	0	0	0	#N/A	#N/A	#N/A	#N/A	#N/A	RIP5	ROP interactive partner 5	Encodes RIP5 (ROP interactive partner 5); a putative Rho protein effector; interacting specifically with the active form of ROPs (Rho proteins of plants).	ROP interactive partner 5	RIP5
AT5G60215	0	0	0	#N/A	#N/A	#N/A	#N/A	#N/A	AT5G60215	""	""	""	""
AT5G60240	0	0	0	#N/A	#N/A	#N/A	#N/A	#N/A	AT5G60240	""	""	""	""
AT5G60265	0	0	0	#N/A	#N/A	#N/A	#N/A	#N/A	AT5G60265	""	""	""	""
AT5G60270	0.334261	0	0.668522	1.86357	3.31486	0.562188	0.573988	#N/A	AT5G60270	""	""	Concanavalin A-like lectin protein kinase family protein	LecRK-I.7
AT5G60280	0	0	0	#N/A	#N/A	#N/A	#N/A	#N/A	AT5G60280	""	Plasma membrane localized receptor kinase. Binds NAD+ and induces expression of disease resistance genes.	Concanavalin A-like lectin protein kinase family protein	LecRK-I.8
AT5G60285	0	0	0	#N/A	#N/A	#N/A	#N/A	#N/A	AT5G60285	""	""	pre-tRNA	""
AT5G60290	0	0	0	#N/A	#N/A	#N/A	#N/A	#N/A	AT5G60290	""	""	""	""
AT5G60300	0	0	0	#N/A	#N/A	#N/A	#N/A	#N/A	LecRK-I.9	lectin receptor kinase I.9	Encodes a legume-type lectin receptor kinase that is structurally distinct from the mammalian extracellular ATP receptors and acts as an extracellular ATP receptor in Arabidopsis. Extracellular ATP acts as a damage-associated molecular pattern in plants; and its signaling through P2K1 is important for mounting an effective defense response against various pathogenic microorganisms. It also plays a role in cell wall-plasma membrane adhesion.	Concanavalin A-like lectin protein kinase family protein	DORN1; LecRK-I.9; P2K1
AT5G60310	0	0	0	#N/A	#N/A	#N/A	#N/A	#N/A	AT5G60310	""	""	Concanavalin A-like lectin protein kinase family protein	LecRK-I.10
AT5G60320	0	0	0	#N/A	#N/A	#N/A	#N/A	#N/A	AT5G60320	""	""	Concanavalin A-like lectin protein kinase family protein	LecRK-I.11
AT5G60335	0.153279	0.306557	0	-0.969178	4.08047	-0.237516	0.812256	#N/A	AT5G60335	""	Encodes the mitochondria-localized 3-hydroxyacyl-acyl carrier protein (ACP) dehydratase (mtHD) component of the mitochondrial fatty acid synthase (mtFAS) system. It catalyzes the third of the four iterative reactions that constitute the mtFAS cycle. Additionally; it supports the assembly of lipid A-like molecules and has an unexpected function in maintaining the morphology of chloroplastic starch granules.	Thioesterase superfamily protein	mtHD
AT5G60350	0	0	0	#N/A	#N/A	#N/A	#N/A	#N/A	AT5G60350	""	""	""	""
AT5G60360	0.330075	0.306557	0.353593	-0.00739379	3.37835	-0.00218858	0.998254	#N/A	ALP	aleurain-like protease	Encodes a senescence-associated thiol protease. The mRNA is cell-to-cell mobile.	aleurain-like protease	AALP; ALP; SAG2
AT5G60380	0	0	0	#N/A	#N/A	#N/A	#N/A	#N/A	AT5G60380	""	""	Protein of Unknown Function (DUF239)	""
AT5G60400	0	0	0	#N/A	#N/A	#N/A	#N/A	#N/A	AT5G60400	""	""	""	""
AT5G60440	1.32578	1.65941	0.992154	-0.742775	1.62357	-0.457494	0.647316	#N/A	AGL62	AGAMOUS-like 62	AGL62 encodes a Type I MADS domain protein that likely functions as a transcription factor. It is expressed AGL62 is expressed exclusively in the endosperm. AGL62 supresses suppresses cellularization during the syncytial phase of endosperm development.	AGAMOUS-like 62	AGL62
AT5G60450	0.659856	0.33626	0.983451	1.46477	2.4619	0.594977	0.551859	#N/A	ARF4	auxin response factor 4	Encodes a member of the ARF family of transcription factors which mediate auxin responses. ARF4 appears to have redundant function with ETT(ARF3) in specifying abaxial cell identity.	auxin response factor 4	ARF4
AT5G60470	0	0	0	#N/A	#N/A	#N/A	#N/A	#N/A	AT5G60470	""	""	C2H2 and C2HC zinc fingers superfamily protein	EGRET
AT5G60490	0	0	0	#N/A	#N/A	#N/A	#N/A	#N/A	FLA12	FASCICLIN-like arabinogalactan-protein 12	Encodes a member of fasciclin-like arabinogalactan proteins (FLAs) containing a cell adhesion fasciclin (FAS) domain. Mutations result in altered stem biomechanics with reduced tensile strength and reduced tensile modulus of elasticity; as well as altered cell wall architecture and composition; with increased cellulose microfibril angle; reduced arabinose; galactose and cellulose content. Possibly involved in embryogenesis and seed development.	FASCICLIN-like arabinogalactan-protein 12	AtFLA12; FLA12
AT5G60500	0	0	0	#N/A	#N/A	#N/A	#N/A	#N/A	cPT8	cis-prenyltransferase 8	""	Undecaprenyl pyrophosphate synthetase family protein	AtcPT8; cPT8
AT5G60510	0	0	0	#N/A	#N/A	#N/A	#N/A	#N/A	cPT9	cis-prenyltransferase 9	""	Undecaprenyl pyrophosphate synthetase family protein	AtcPT9; cPT9
AT5G60520	0	0	0	#N/A	#N/A	#N/A	#N/A	#N/A	AT5G60520	""	""	Late embryogenesis abundant (LEA) protein-related	""
AT5G60530	0	0	0	#N/A	#N/A	#N/A	#N/A	#N/A	AT5G60530	""	""	late embryogenesis abundant protein-related / LEA protein-related	""
AT5G60553	0	0	0	#N/A	#N/A	#N/A	#N/A	#N/A	AT5G60553	""	Encodes a defensin-like (DEFL) family protein.	Defensin-like (DEFL) family protein	""
AT5G60560	0	0	0	#N/A	#N/A	#N/A	#N/A	#N/A	AT5G60560	""	""	F-box and associated interaction domains-containing protein	""
AT5G60580	0.330075	0.306557	0.353593	-0.00739379	3.37835	-0.00218858	0.998254	#N/A	AT5G60580	""	""	RING/U-box superfamily protein	""
AT5G60590	0	0	0	#N/A	#N/A	#N/A	#N/A	#N/A	AT5G60590	""	""	DHBP synthase RibB-like alpha/beta domain	""
AT5G60600	0.468208	0.306557	0.629859	0.837019	2.97578	0.281277	0.778498	#N/A	HDS	4-hydroxy-3-methylbut-2-enyl diphosphate synthase	Encodes a chloroplast-localized hydroxy-2-methyl-2-(E)-butenyl 4-diphosphate (HMBPP) synthase (HDS); catalyzes the formation of HMBPP from 2-C-methyl-D-erythrytol 2;4-cyclodiphosphate (MEcPP). The HDS enzyme controls the penultimate steps of the biosynthesis of IPP and dimethylallyl diphosphate (DMAPP) via the MEP pathway and may serve as a metabolic control point for SA-mediated disease resistance. In the light; the electrons required for the reaction catalyzed by HDS are directly provided by the electron flow from photosynthesis via ferredoxin. In the dark however; the enzyme requires an electron shuttle: ferredoxin-NADP<sup>+</sup> reductase. The mRNA is cell-to-cell mobile.	4-hydroxy-3-methylbut-2-enyl diphosphate synthase	CLB4; CSB3; GCPE; HDS; ISPG
AT5G60630	0.483353	0.613114	0.353593	-0.818004	2.94497	-0.277763	0.781194	#N/A	AT5G60630	""	""	""	""
AT5G60650	0	0	0	#N/A	#N/A	#N/A	#N/A	#N/A	AT5G60650	""	""	""	""
AT5G60660	0	0	0	#N/A	#N/A	#N/A	#N/A	#N/A	PIP2;4	plasma membrane intrinsic protein 2;4	A member of the plasma membrane intrinsic protein subfamily PIP2.When expressed in yeast cells can conduct hydrogen peroxide into those cells. Mutants exhibit longer root hairs.	plasma membrane intrinsic protein 2;4	PIP2;4; PIP2F
AT5G60670	0.673586	0.355018	0.992154	1.47422	2.32615	0.63376	0.526238	#N/A	AT5G60670	""	""	Ribosomal protein L11 family protein	RPL12C
AT5G60690	0	0	0	#N/A	#N/A	#N/A	#N/A	#N/A	REV	REVOLUTA	REVOLUTA regulates meristem initiation at lateral positions. a member of a small homeodomain-leucine zipper family. Has overlapping functions with PHAVOLUTA and PHABULOSA. The mRNA is cell-to-cell mobile.	Homeobox-leucine zipper family protein / lipid-binding START domain-containing protein	AVB1; IFL; IFL1; REV
AT5G60720	0.157465	0	0.314929	0.954375	4.08047	0.233888	0.815072	#N/A	AT5G60720	""	""	Protein of unknown function; DUF547	""
AT5G60730	0.97943	0.613114	1.34575	1.07313	2.02105	0.530974	0.595437	#N/A	AT5G60730	""	One of 3 GET paralogs in Arabidopsis. GET3c is a mitochondrion localized protein with no obvious role in Tail Anchored (TA) protein insertion.	Anion-transporting ATPase	AtGET3c; GET3c
AT5G60770	0.153279	0.306557	0	-0.969178	4.08047	-0.237516	0.812256	#N/A	NRT2.4	nitrate transporter 2.4	member of High affinity nitrate transporter family	nitrate transporter 2.4	ATNRT2.4; NRT2.4
AT5G60780	0	0	0	#N/A	#N/A	#N/A	#N/A	#N/A	NRT2.3	nitrate transporter 2.3	member of High affinity nitrate transporter family	nitrate transporter 2.3	ATNRT2.3; NRT2.3
AT5G60805	0	0	0	#N/A	#N/A	#N/A	#N/A	#N/A	AT5G60805	""	Encodes a defensin-like (DEFL) family protein.	Putative membrane lipoprotein	""
AT5G60810	0	0	0	#N/A	#N/A	#N/A	#N/A	#N/A	RGF1	root meristem growth factor 1	Encodes a root meristem growth factor (RGF). Belongs to a family of functionally redundant homologous peptides that are secreted; tyrosine-sulfated; and expressed mainly in the stem cell area and the innermost layer of central columella cells. RGFs are required for maintenance of the root stem cell niche and transit amplifying cell proliferation. Members of this family include: At5g60810 (RGF1); At1g13620 (RGF2); At2g04025 (RGF3); At3g30350 (RGF4); At5g51451 (RGF5); At4g16515 (RGF6); At3g02240 (RGF7); At2g03830 (RGF8) and At5g64770 (RGF9). Controls root meristem size through ROS signalling.	root meristem growth factor 1	GLV11; RGF1
AT5G60830	0	0	0	#N/A	#N/A	#N/A	#N/A	#N/A	bZIP70	basic leucine-zipper 70	""	basic leucine-zipper 70	AtbZIP70; bZIP70
AT5G60850	0	0	0	#N/A	#N/A	#N/A	#N/A	#N/A	OBP4	OBF binding protein 4	Encodes a zinc finger protein.	OBF binding protein 4	AtDOF5.4; OBP4
AT5G60870	0.489538	0.979077	0	-2.42985	2.85479	-0.851148	0.394687	#N/A	RUG3	RCC1/UVR8/GEF-like 3	Encodes a mitochondrial protein RUG3 that is required for accumulation of mitochondrial respiratory chain complex I. RUG3 is related to human REGULATOR OF CHROMOSOME CONDENSATION 1 (RCC1) and Arabidopsis UV-B RESISTANCE 8 (UVR8).	Regulator of chromosome condensation (RCC1) family protein	RUG3
AT5G60880	0	0	0	#N/A	#N/A	#N/A	#N/A	#N/A	BASL	BREAKING OF ASYMMETRY IN THE STOMATAL LINEAGE	Encodes BASL (BREAKING OF ASYMMETRY IN THE STOMATAL LINEAGE); a regulator of asymmetric divisions. In asymmetrically dividing stomatal-lineage cells; BASL accumulates in a polarized crescent at the cell periphery before division; and then localizes differentially to the nucleus and a peripheral crescent in self-renewing cells and their sisters after division. Its transcript levels change after inducing MUTE expression in a mute background.	breaking of asymmetry in the stomatal lineage	BASL
AT5G60890	0	0	0	#N/A	#N/A	#N/A	#N/A	#N/A	MYB34	myb domain protein 34	Myb-like transcription factor that modulates expression of ASA1; a key point of control in the tryptophan pathway; mutant has deregulated expression of ASA1 in dominant allele. Loss of function allele suggests ATR1 also functions at a control point for regulating indole glucosinolate homeostasis.	myb domain protein 34	AtATR1; ATMYB34; ATR1; MYB34
AT5G60910	0	0	0	#N/A	#N/A	#N/A	#N/A	#N/A	AGL8	AGAMOUS-like 8	MADS box gene negatively regulated by APETALA1	AGAMOUS-like 8	AGL8; FUL
AT5G60920	0	0	0	#N/A	#N/A	#N/A	#N/A	#N/A	COB	COBRA	Encodes a glycosylphosphatidylinositol-anchored protein localized primarily in the plasma membrane of the longitudinal sides of root cells. Necessary for oriented cell expansion in Arabidopsis. Cob mutants have abnormal roots that expand radially rather than longitudinally under certain growth conditions.	COBRA-like extracellular glycosyl-phosphatidyl inositol-anchored protein family	COB
AT5G60940	0.161816	0	0.323632	0.954375	4.08047	0.233888	0.815072	#N/A	AT5G60940	""	Member of CstF complex.	Transducin/WD40 repeat-like superfamily protein	CSTF50
AT5G60945	0	0	0	#N/A	#N/A	#N/A	#N/A	#N/A	AT5G60945	""	Encodes a ECA1 gametogenesis related family protein	ECA1 gametogenesis related family protein	""
AT5G60950	0	0	0	#N/A	#N/A	#N/A	#N/A	#N/A	COBL5	COBRA-like protein 5 precursor	""	COBRA-like protein 5 precursor	COBL5
AT5G60963	0	0	0	#N/A	#N/A	#N/A	#N/A	#N/A	AT5G60963	""	""	pre-tRNA	""
AT5G60964	0	0	0	#N/A	#N/A	#N/A	#N/A	#N/A	AT5G60964	""	Encodes a ECA1 gametogenesis related family protein	ECA1 gametogenesis related family protein	""
AT5G60966	0	0	0	#N/A	#N/A	#N/A	#N/A	#N/A	AT5G60966	""	""	pre-tRNA	""
AT5G60970	0.153279	0.306557	0	-0.969178	4.08047	-0.237516	0.812256	#N/A	TCP5	TEOSINTE BRANCHED 1; cycloidea and PCF transcription factor 5	TCP gene involved in heterochronic control of leaf differentiation. Transcription factor which controls thermomorphogenesis by positively regulating PIF4 activity.	TEOSINTE BRANCHED 1; cycloidea and PCF transcription factor 5	TCP5
AT5G60978	0.988551	0.691278	1.28582	0.933057	2.02621	0.460494	0.645162	#N/A	AT5G60978	""	Encodes a ECA1 gametogenesis related family protein [pseudogene]	""	""
AT5G61010	0.338612	0	0.677224	1.87887	3.2992	0.569491	0.569023	#N/A	EXO70E2	exocyst subunit exo70 family protein E2	A member of EXO70 gene family; putative exocyst subunits; conserved in land plants. Arabidopsis thaliana contains 23 putative EXO70 genes; which can be classified into eight clusters on the phylogenetic tree.	exocyst subunit exo70 family protein E2	ATEXO70E2; EXO70E2
AT5G61020	0.660021	0.642817	0.677224	0.0441071	2.35384	0.0187384	0.98505	#N/A	ECT3	evolutionarily conserved C-terminal region 3	YTHDF protein which togeteher with ECT2 and ECT4 is involved in cell proliferation during plant organogenesis.	evolutionarily conserved C-terminal region 3	ECT3
AT5G61030	0.306557	0.613114	0	-1.76857	3.72259	-0.475091	0.634722	#N/A	GR-RBP3	glycine-rich RNA-binding protein 3	Encodes a glycine-rich RNA binding protein that is involved in C-> U RNA editing in mitochondria. Gene expression is induced by cold. The mRNA is cell-to-cell mobile.	glycine-rich RNA-binding protein 3	GR-RBP3; ORRM3; RBGA7
AT5G61050	0.176796	0	0.353593	0.954375	4.08047	0.233888	0.815072	#N/A	AT5G61050	""	""	histone deacetylase-related / HD-related	""
AT5G61070	0	0	0	#N/A	#N/A	#N/A	#N/A	#N/A	HDA18	histone deacetylase of the RPD3/HDA1 superfamily 18	Encodes a protein with similarity to histone deacetylases; a class of chromatin remodeling factors which act on H3/H4 histones. Class II RPD3-like family HDAC member which controls negative responses to salinity stress. Expressed in roots where it appears to regulate the expression of epidermal cell fate genes controlling hair cell differentiation.	histone deacetylase of the RPD3/HDA1 superfamily 18	ATHDA18; HDA18
AT5G61090	0	0	0	#N/A	#N/A	#N/A	#N/A	#N/A	AT5G61090	""	""	Polynucleotidyl transferase; ribonuclease H-like superfamily protein	""
AT5G61110	0	0	0	#N/A	#N/A	#N/A	#N/A	#N/A	AT5G61110	""	""	zinc ion binding	""
AT5G61120	0	0	0	#N/A	#N/A	#N/A	#N/A	#N/A	AT5G61120	""	""	""	""
AT5G61130	0	0	0	#N/A	#N/A	#N/A	#N/A	#N/A	PDCB1	plasmodesmata callose-binding protein 1	Encodes a plasmodesmatal localized protein with callose binding activity. The function of PDCB1 is unknown but overexpression leads to the hyperaccumulation of callose.	plasmodesmata callose-binding protein 1	AtPDCB1; PDCB1
AT5G61160	0	0	0	#N/A	#N/A	#N/A	#N/A	#N/A	AACT1	anthocyanin 5-aromatic acyltransferase 1	""	anthocyanin 5-aromatic acyltransferase 1	AACT1; ACT
AT5G61180	0	0	0	#N/A	#N/A	#N/A	#N/A	#N/A	AT5G61180	""	""	Putative endonuclease or glycosyl hydrolase	""
AT5G61200	0	0	0	#N/A	#N/A	#N/A	#N/A	#N/A	AT5G61200	""	""	""	""
AT5G61220	1.15694	0.968133	1.34575	0.449602	1.7775	0.252941	0.800314	#N/A	AT5G61220	""	""	LYR family of Fe/S cluster biogenesis protein	ISD11; LYRM4
AT5G61250	0	0	0	#N/A	#N/A	#N/A	#N/A	#N/A	GUS1	glucuronidase 1	Belongs to the plant glycoside hydrolase family 79. Encodes a protein with several posttranslational modification sites including O-&
AT5G61260	1.28357	0.306557	2.26057	2.67094	1.89328	1.41075	0.158319	#N/A	AT5G61260	""	""	Plant calmodulin-binding protein-related	""
AT5G61270	0	0	0	#N/A	#N/A	#N/A	#N/A	#N/A	PIF7	phytochrome-interacting factor7	Basic helix-loop-helix (bHLH) phytochrome interacting factor. Interacts specifically with the far-red light–absorbing Pfr form of phyB through a conserved domain called the active phyB binding motif. Upon light exposure; PIF7 rapidly migrates to intranuclear speckles; where it colocalizes with phyB. Role as negative regulator of phyB-mediated seedling deetiolation.	phytochrome-interacting factor7	PIF7
AT5G61280	0	0	0	#N/A	#N/A	#N/A	#N/A	#N/A	AT5G61280	""	""	Remorin family protein	""
AT5G61300	0.847317	0.67252	1.02211	0.596969	2.24482	0.265932	0.790291	#N/A	AT5G61300	""	""	""	""
AT5G61320	0	0	0	#N/A	#N/A	#N/A	#N/A	#N/A	CYP89A3	cytochrome P450; family 89; subfamily A; polypeptide 3	member of CYP89A	cytochrome P450; family 89; subfamily A; polypeptide 3	CYP89A3
AT5G61330	0	0	0	#N/A	#N/A	#N/A	#N/A	#N/A	AT5G61330	""	""	rRNA processing protein-related	""
AT5G61340	0	0	0	#N/A	#N/A	#N/A	#N/A	#N/A	AT5G61340	""	""	""	""
AT5G61345	0	0	0	#N/A	#N/A	#N/A	#N/A	#N/A	AT5G61345	""	""	pre-tRNA	""
AT5G61380	0	0	0	#N/A	#N/A	#N/A	#N/A	#N/A	TOC1	TIMING OF CAB EXPRESSION 1	Pseudo response regulator involved in the generation of circadian rhythms. TOC1 appears to shorten the period of circumnutation speed. TOC1 contributes to the plant fitness (carbon fixation; biomass) by influencing the circadian clock period. PRR3 may increase the stability of TOC1 by preventing interactions between TOC1 and the F-box protein ZTL. Expression of TOC1 is correlated with rhythmic changes in chromatin organization. The mRNA is cell-to-cell mobile.	CCT motif -containing response regulator protein	APRR1; AtTOC1; PRR1; TOC1
AT5G61400	0.674299	0.710037	0.638561	-0.103549	2.46154	-0.0420669	0.966445	#N/A	AT5G61400	""	""	Pentatricopeptide repeat (PPR) superfamily protein	""
AT5G61412	0.161816	0	0.323632	0.954375	4.08047	0.233888	0.815072	#N/A	AT5G61412	""	""	""	""
AT5G61420	0.157465	0	0.314929	0.954375	4.08047	0.233888	0.815072	#N/A	MYB28	myb domain protein 28	Encodes a nuclear localized member of the MYB transcription factor family. Involved in positive regulation of aliphatic glucosinolate biosynthesis.Expression is induced by touch; wounding and glucose.	myb domain protein 28	AtMYB28; HAG1; MYB28; PMG1
AT5G61430	0	0	0	#N/A	#N/A	#N/A	#N/A	#N/A	NAC100	NAC domain containing protein 100	""	NAC domain containing protein 100	ANAC100; ATNAC5; NAC100
AT5G61440	0.334261	0	0.668522	1.86357	3.31486	0.562188	0.573988	#N/A	ACHT5	atypical CYS HIS rich thioredoxin 5	Encodes a member of the thioredoxin family protein. Located in the chloroplast. The mRNA is cell-to-cell mobile.	atypical CYS HIS rich thioredoxin 5	ACHT5
AT5G61445	0	0	0	#N/A	#N/A	#N/A	#N/A	#N/A	AT5G61445	""	""	pre-tRNA	""
AT5G61470	0	0	0	#N/A	#N/A	#N/A	#N/A	#N/A	AT5G61470	""	""	C2H2-like zinc finger protein	""
AT5G61495	0.334974	0.355018	0.314929	-0.0073937	3.36077	-0.0022	0.998245	#N/A	AT5G61495	""	""	""	""
AT5G61520	0	0	0	#N/A	#N/A	#N/A	#N/A	#N/A	AT5G61520	""	""	Major facilitator superfamily protein	""
AT5G61540	0.476745	0	0.95349	2.39015	2.88072	0.829707	0.406704	#N/A	AT5G61540	""	""	N-terminal nucleophile aminohydrolases (Ntn hydrolases) superfamily protein	""
AT5G61550	0	0	0	#N/A	#N/A	#N/A	#N/A	#N/A	AT5G61550	""	""	U-box domain-containing protein kinase family protein	PUB52
AT5G61570	0	0	0	#N/A	#N/A	#N/A	#N/A	#N/A	AT5G61570	""	""	Protein kinase superfamily protein	""
AT5G61590	0	0	0	#N/A	#N/A	#N/A	#N/A	#N/A	AT5G61590	""	Encodes an AP2/ERF-type transcription factor that is preferentially expressed in the epidermis and induced by darkness and negatively regulates cuticular wax biosynthesis.	Integrase-type DNA-binding superfamily protein	DEWAX; ERF107
AT5G61600	0	0	0	#N/A	#N/A	#N/A	#N/A	#N/A	ERF104	ethylene response factor 104	encodes a member of the ERF (ethylene response factor) subfamily B-3 of ERF/AP2 transcription factor family. The protein contains one AP2 domain. There are 18 members in this subfamily including ATERF-1; ATERF-2; AND ATERF-5. Involved in regulating root architecture.	ethylene response factor 104	ERF104
AT5G61605	0.80682	0.306557	1.30708	1.87673	2.17948	0.86109	0.389188	#N/A	AT5G61605	""	EMBRYO SURROUNDING FACTOR-like protein;(source:Araport11). Expressed in pollen and involved in pollen hydration on the stigma.	""	PCP-Balpha
AT5G61610	0	0	0	#N/A	#N/A	#N/A	#N/A	#N/A	AT5G61610	""	""	Oleosin family protein	""
AT5G61650	0	0	0	#N/A	#N/A	#N/A	#N/A	#N/A	CYCP4;2	CYCLIN P4;2	The P-type cyclins (CYCPs) share a conserved central region of 100 amino acids ('cyclin box') displaying homology to the corresponding region of the PHO80 cyclin from Saccharomyces cerevisiae and the related G1 cyclins from Trypanosoma cruzi and T. brucei.	CYCLIN P4;2	CYCP4; CYCP4;2
AT5G61660	1.29204	1.62189	0.962193	-0.745426	1.77366	-0.420275	0.674284	#N/A	AT5G61660	""	""	glycine-rich protein	""
AT5G61750	0	0	0	#N/A	#N/A	#N/A	#N/A	#N/A	AT5G61750	""	""	RmlC-like cupins superfamily protein	""
AT5G61770	0.684251	0.691278	0.677224	-0.0217021	2.32783	-0.00932289	0.992562	#N/A	PPAN	PETER PAN-like protein	A single-copy gene encoding a 346 aa protein with a single Brix domain. Similar to yeast ribosome biogenesis proteins Ssf1/2.	PETER PAN-like protein	PPAN; SNAIL1
AT5G61830	0.344926	0.33626	0.353593	-0.00739353	3.32626	-0.00222278	0.998226	#N/A	AT5G61830	""	""	NAD(P)-binding Rossmann-fold superfamily protein	""
AT5G61835	0	0	0	#N/A	#N/A	#N/A	#N/A	#N/A	AT5G61835	""	""	pre-tRNA	""
AT5G61840	0	0	0	#N/A	#N/A	#N/A	#N/A	#N/A	GUT1	""	Encodes a UDP-Xyl:beta-(1;4)-xylosyl transferase.	Exostosin family protein	GUT1; IRX10-L; XYS1
AT5G61850	0	0	0	#N/A	#N/A	#N/A	#N/A	#N/A	LFY	LEAFY	Encodes transcriptional regulator that promotes the transition to flowering.Involved in floral meristem development. LFY is involved in the regulation of AP3 expression; and appears to bring the F-box protein UFO to the AP3 promoter. Amino acids 46-120 define a protein domain that mediates self-interaction.	floral meristem identity control protein LEAFY (LFY)	LFY; LFY3
AT5G61890	0	0	0	#N/A	#N/A	#N/A	#N/A	#N/A	AT5G61890	""	encodes a member of the ERF (ethylene response factor) subfamily B-4 of ERF/AP2 transcription factor family. The protein contains one AP2 domain. There are 7 members in this subfamily.	Integrase-type DNA-binding superfamily protein	ERF114
AT5G61997	0.176796	0	0.353593	0.954375	4.08047	0.233888	0.815072	#N/A	AT5G61997	""	This gene encodes a small protein and has either evidence of transcription or purifying selection.	""	""
AT5G62000	0.334261	0	0.668522	1.86357	3.31486	0.562188	0.573988	#N/A	ARF2	auxin response factor 2	Encodes an auxin response factor. Mutants have many defects including enlarged rosette leaves; reduced fertility; later senescence; hypocotyl elongation defects; enlarged seeds and enlarged cotyledons. May not mediate auxin effects. Increase in seed size due to increased cell proliferation. The mRNA is cell-to-cell mobile.	auxin response factor 2	ARF1-BP; ARF2; AtARF2; HSS; ORE14
AT5G62040	0	0	0	#N/A	#N/A	#N/A	#N/A	#N/A	BFT	brother of FT and TFL1	BFT is a member of The FLOWERING LOCUS T (FT)/TERMINAL FLOWER 1 (TFL1) gene family that encodes regulators involved in control of flower development.	PEBP (phosphatidylethanolamine-binding protein) family protein	BFT
AT5G62065	0.314929	0	0.629859	1.79272	3.68326	0.486721	0.626456	#N/A	AT5G62065	""	Encodes a Protease inhibitor/seed storage/LTP family protein. Predicted to encode a PR (pathogenesis-related) protein. Belongs to the lipid transfer protein (PR-14) family with the following members: At2g38540/LTP1; At2g38530/LTP2; At5g59320/LTP3; At5g59310/LTP4; At3g51600/LTP5; At3g08770/LTP6; At2g15050/LTP7; At2g18370/LTP8; At2g15325/LTP9; At5g01870/LTP10; At4g33355/LTP11; At3g51590/LTP12; At5g44265/LTP13; At5g62065/LTP14; At4g08530/LTP15.	Bifunctional inhibitor/lipid-transfer protein/seed storage 2S albumin superfamily protein	""
AT5G62080	0	0	0	#N/A	#N/A	#N/A	#N/A	#N/A	AT5G62080	""	""	Bifunctional inhibitor/lipid-transfer protein/seed storage 2S albumin superfamily protein	""
AT5G62090	0	0	0	#N/A	#N/A	#N/A	#N/A	#N/A	SLK2	SEUSS-like 2	Encodes a protein that functions with LUH to promote Al binding to the root cell wall.	SEUSS-like 2	SLK2
AT5G62100	0	0	0	#N/A	#N/A	#N/A	#N/A	#N/A	BAG2	BCL-2-associated athanogene 2	A member of Arabidopsis BAG (Bcl-2-associated athanogene) proteins; plant homologs of mammalian regulators of apoptosis. Plant BAG proteins are multi-functional and remarkably similar to their animal counterparts; as they regulate apoptotic-like processes ranging from pathogen attack; to abiotic stress; to plant development.	BCL-2-associated athanogene 2	ATBAG2; BAG2
AT5G62110	0	0	0	#N/A	#N/A	#N/A	#N/A	#N/A	AT5G62110	""	""	Homeodomain-like superfamily protein	""
AT5G62120	0	0	0	#N/A	#N/A	#N/A	#N/A	#N/A	RR23	response regulator 23	member of Response Regulator: B- Type	response regulator 23	ARR23; RR23
AT5G62130	0	0	0	#N/A	#N/A	#N/A	#N/A	#N/A	AT5G62130	""	""	Per1-like family protein	""
AT5G62140	0	0	0	#N/A	#N/A	#N/A	#N/A	#N/A	AT5G62140	""	""	""	""
AT5G62160	0.815133	1.31534	0.314929	-1.89266	2.29872	-0.823354	0.410307	#N/A	ZIP12	zinc transporter 12 precursor	member of Fe(II) transporter isolog family	zinc transporter 12 precursor	AtZIP12; ZIP12
AT5G62165	0	0	0	#N/A	#N/A	#N/A	#N/A	#N/A	AGL42	AGAMOUS-like 42	Encodes a MADS box transcription factor. Expressed in quiescent center. Involved in floral transition.	AGAMOUS-like 42	AGL42; FYF
AT5G62170	0.857409	1.0463	0.668522	-0.631463	2.13128	-0.296283	0.767014	#N/A	TRM25	TON1 Recruiting Motif 25	""	""	TRM25
AT5G62210	0.153279	0.306557	0	-0.969178	4.08047	-0.237516	0.812256	#N/A	AT5G62210	""	""	Embryo-specific protein 3; (ATS3)	""
AT5G62230	0.315094	0.306557	0.323632	-0.00739407	3.43473	-0.00215274	0.998282	#N/A	ERL1	ERECTA-like 1	Encodes a receptor-like kinase that; together with ER and ERL2 governs the initial decision of protodermal cells to either divide proliferatively to produce pavement cells or divide asymmetrically to generate stomatal complexes. It is important for maintaining stomatal stem cell activity and preventing terminal differentiation of the meristemoid into the guard mother cell. Along with erl2 functionally compensates for loss of erecta during integument development. Its transcript levels change after inducing MUTE expression in a mute background.	ERECTA-like 1	ERL1
AT5G62260	0.325595	0.33626	0.314929	-0.00739387	3.39478	-0.00217801	0.998262	#N/A	AT5G62260	""	""	AT hook motif DNA-binding family protein	AHL6
AT5G62280	0.306557	0.613114	0	-1.76857	3.72259	-0.475091	0.634722	#N/A	AT5G62280	""	""	Protein of unknown function (DUF1442)	""
AT5G62290	0.489538	0.979077	0	-2.42985	2.85479	-0.851148	0.394687	#N/A	AT5G62290	""	""	nucleotide-sensitive chloride conductance regulator (ICln) family protein	""
AT5G62300	0.636338	0.642817	0.629859	-0.0213965	2.50818	-0.00853071	0.993194	#N/A	AT5G62300	""	""	Ribosomal protein S10p/S20e family protein	""
AT5G62320	0	0	0	#N/A	#N/A	#N/A	#N/A	#N/A	MYB99	myb domain protein 99	Encodes a putative transcription factor (MYB99).	myb domain protein 99	ATMYB99; ATMYBCU15; MYB99
AT5G62330	0	0	0	#N/A	#N/A	#N/A	#N/A	#N/A	AT5G62330	""	""	""	""
AT5G62340	0	0	0	#N/A	#N/A	#N/A	#N/A	#N/A	AT5G62340	""	""	Plant invertase/pectin methylesterase inhibitor superfamily protein	""
AT5G62350	0	0	0	#N/A	#N/A	#N/A	#N/A	#N/A	AT5G62350	""	""	Plant invertase/pectin methylesterase inhibitor superfamily protein	""
AT5G62360	0	0	0	#N/A	#N/A	#N/A	#N/A	#N/A	AT5G62360	""	Pectin methylesterase inhibitor expressed throughout the plant.	Plant invertase/pectin methylesterase inhibitor superfamily protein	PMEI13
AT5G62380	0	0	0	#N/A	#N/A	#N/A	#N/A	#N/A	NAC101	NAC-domain protein 101	Encodes a NAC-domain transcription factor involved in xylem formation. Induces transdifferentiation of various cells into metaxylem vessel elements. Located in the nucleus. Expression induced in the presence of auxin; cytokinin and brassinosteroids.	NAC-domain protein 101	ANAC101; NAC101; VND6
AT5G62420	0	0	0	#N/A	#N/A	#N/A	#N/A	#N/A	AT5G62420	""	""	NAD(P)-linked oxidoreductase superfamily protein	""
AT5G62440	0	0	0	#N/A	#N/A	#N/A	#N/A	#N/A	AT5G62440	""	Encodes a protein DOMINO1 that belongs to a plant-specific gene family sharing a common motif present in the tomato DEFECTIVE CHLOROPLASTS AND LEAVES (LeDCL) protein. DOMINO1 is located in the nucleus. Arabidopsis embryos carrying the domino1 mutation grow slowly in comparison with wild type embryos and reach only the globular stage at desiccation. The primary defect of the mutation at the cellular level is the large size of the nucleolus that can be observed soon after fertilization in the nuclei of both the embryo and the endosperm. DOMINO1 might have a role in ribosome biogenesis and in determining the rate of cell division.	Protein of unknown function (DUF3223)	DOM1; EMB514
AT5G62470	0	0	0	#N/A	#N/A	#N/A	#N/A	#N/A	MYB96	myb domain protein 96	Encodes a R2R3 type Myb transcription factor whose expression is strongly induced by abscisic acid. Mediates abscisic acid signaling during drought stress response.	myb domain protein 96	ATMYB96; MYB96; MYBCOV1
AT5G62480	0	0	0	#N/A	#N/A	#N/A	#N/A	#N/A	GSTU9	glutathione S-transferase tau 9	Encodes glutathione transferase belonging to the tau class of GSTs. Naming convention according to Wagner et al. (2002).	glutathione S-transferase tau 9	ATGSTU9; GST14; GST14B; GSTU9
AT5G62490	0	0	0	#N/A	#N/A	#N/A	#N/A	#N/A	HVA22B	HVA22 homologue B	Part of the AtHVA22 family. Protein expression is ABA- and stress-inducible.	HVA22 homologue B	ATHVA22B; HVA22B
AT5G62540	0	0	0	#N/A	#N/A	#N/A	#N/A	#N/A	UBC3	ubiquitin-conjugating enzyme 3	Encodes a protein predicted to be an E2 ubiquitin conjugating enzyme. It appears homologous to the RAD6 protein in yeast implicated in histone ubiquitination; but; UBC3 has not been experimentally associated with this process.	ubiquitin-conjugating enzyme 3	UBC3
AT5G62573	0	0	0	#N/A	#N/A	#N/A	#N/A	#N/A	AT5G62573	""	""	""	""
AT5G62610	0	0	0	#N/A	#N/A	#N/A	#N/A	#N/A	AT5G62610	""	""	basic helix-loop-helix (bHLH) DNA-binding superfamily protein	""
AT5G62620	0.329946	0.33626	0.323632	-0.00739379	3.37882	-0.00218828	0.998254	#N/A	AT5G62620	""	Encodes a Golgi-localized hydroxyproline-O-galactosyltransferase. Mutants display multiple phenotypes including reduced seed coat mucilage and accelerated leaf senescence.	Galactosyltransferase family protein	GALT6
AT5G62623	0	0	0	#N/A	#N/A	#N/A	#N/A	#N/A	AT5G62623	""	Encodes a defensin-like (DEFL) family protein.	Putative membrane lipoprotein	""
AT5G62627	0	0	0	#N/A	#N/A	#N/A	#N/A	#N/A	AT5G62627	""	Encodes a defensin-like (DEFL) family protein.	Putative membrane lipoprotein	""
AT5G62630	0.321408	0.642817	0	-1.82712	3.36315	-0.543277	0.586939	#N/A	HIPL2	hipl2 protein precursor	""	hipl2 protein precursor	HIPL2
AT5G62660	0	0	0	#N/A	#N/A	#N/A	#N/A	#N/A	AT5G62660	""	""	F-box and associated interaction domains-containing protein	""
AT5G62670	0	0	0	#N/A	#N/A	#N/A	#N/A	#N/A	HA11	H( )-ATPase 11	""	H(+)-ATPase 11	AHA11; HA11
AT5G62680	0	0	0	#N/A	#N/A	#N/A	#N/A	#N/A	GTR2	GLUCOSINOLATE TRANSPORTER-2	Encodes a high-affinity; proton-dependent glucosinolate-specific transporter that is crucial for the transport of both methionine- and tryptophan-derived glucosinolates to seeds.	Major facilitator superfamily protein	AtNPF2.11; GTR2; NPF2.11
AT5G62710	0	0	0	#N/A	#N/A	#N/A	#N/A	#N/A	AT5G62710	""	""	Leucine-rich repeat protein kinase family protein	""
AT5G62730	0	0	0	#N/A	#N/A	#N/A	#N/A	#N/A	AT5G62730	""	""	Major facilitator superfamily protein	""
AT5G62770	0.176796	0	0.353593	0.954375	4.08047	0.233888	0.815072	#N/A	AT5G62770	""	""	Protein of unknown function (DUF1645)	""
AT5G62780	0.157465	0	0.314929	0.954375	4.08047	0.233888	0.815072	#N/A	AT5G62780	""	""	Chaperone DnaJ-domain superfamily protein	""
AT5G62790	0.532528	1.06506	0	-2.53133	3.00668	-0.8419	0.399844	#N/A	DXR	1-deoxy-D-xylulose 5-phosphate reductoisomerase	1-Deoxy-d-xylulose 5-phosphate reductoisomerase (DXR) catalyzes the first committed step of the 2-C-methyl-d-erythritol 4-phosphate pathway for isoprenoid biosynthesis. In Arabidopsis; DXR is encoded by a single-copy gene. Arabidopsis DXR is targeted to plastids and localizes into chloroplasts of leaf cells. DXR knockout or strongly silenced lines have a seedling lethal; albino phenotype. Transgenic; partially silenced lines expressing 35S:DXR have a variegated phenotype.	1-deoxy-D-xylulose 5-phosphate reductoisomerase	DXR; PDE129
AT5G62800	0	0	0	#N/A	#N/A	#N/A	#N/A	#N/A	AT5G62800	""	""	Protein with RING/U-box and TRAF-like domains	""
AT5G62820	0	0	0	#N/A	#N/A	#N/A	#N/A	#N/A	AT5G62820	""	""	Uncharacterised protein family (UPF0497)	CASPL4A2
AT5G62830	0.161816	0	0.323632	0.954375	4.08047	0.233888	0.815072	#N/A	AT5G62830	""	""	F-box associated ubiquitination effector family protein	""
AT5G62860	0	0	0	#N/A	#N/A	#N/A	#N/A	#N/A	AT5G62860	""	""	F-box associated ubiquitination effector family protein	""
AT5G62865	1.34135	2.04413	0.638561	-1.64027	1.75214	-0.936151	0.349196	#N/A	AT5G62865	""	""	""	""
AT5G62880	0.176796	0	0.353593	0.954375	4.08047	0.233888	0.815072	#N/A	RAC10	RAC-like 10	ROP (Rho of plant GTPases) family member involved in cell wall patterning. Locally activated to form plasma membrane domains; which direct formation of cell wall pits in metaxylem vessel cells through interaction with cortical microtubules. Pattern formation of cell wall pits is governed by ROP activation via a reaction-difusion mechanism. Patterning involves active ROP1 recruiting BDR1 to the plasma membrane in pit regions. BRD1 in turn recruits the actin binding protein WAL.	RAC-like 10	ARAC10; ATRAC10; ATROP11; RAC10; ROP11
AT5G62890	0	0	0	#N/A	#N/A	#N/A	#N/A	#N/A	AT5G62890	""	""	Xanthine/uracil permease family protein	""
AT5G62900	0	0	0	#N/A	#N/A	#N/A	#N/A	#N/A	AT5G62900	""	PADRE protein down-regulated after infection by S. sclerotiorum.	""	""
AT5G62920	0.821966	0.613114	1.03082	0.688499	2.26974	0.303339	0.761632	#N/A	ARR6	response regulator 6	Encodes a Type-A response regulator that is responsive to cytokinin treatment. Its C-ter domain is very short in comparison to other Arabidopsis ARRs (17 total). Arr6 protein is stabilized by cytokinin.	response regulator 6	ARR6
AT5G62940	0	0	0	#N/A	#N/A	#N/A	#N/A	#N/A	HCA2	HIGH CAMBIAL ACTIVITY2	HCA2 induces the formation of interfascicular cambium and regulates vascular tissue development in the aerial parts of the plant. Evidence from both gain of function and dominant negative alleles. PEAR protein involved in the formation of a short-range concentration gradient that peaks at protophloem sieve elements; and activates gene expression that promotes radial growth. Locally promotes transcription of inhibitory HD-ZIP III genes; and thereby establishes a negative-feedback loop that forms a robust boundary that demarks the zone of cell division.	Dof-type zinc finger DNA-binding family protein	DOF5.6; HCA2
AT5G62960	0	0	0	#N/A	#N/A	#N/A	#N/A	#N/A	AT5G62960	""	""	""	""
AT5G62970	0	0	0	#N/A	#N/A	#N/A	#N/A	#N/A	AT5G62970	""	""	Protein with RNI-like/FBD-like domains	""
AT5G62980	0.79481	1.27469	0.314929	-1.8573	2.31404	-0.802621	0.422194	#N/A	FOLB2	""	Encodes an enzyme that can act as a aldolase or an epimerase for 7;8-dihydroneopterin and 7;8-dihydromonapterin in vitro. It is likely to act in folate biosynthesis as a homooctamer in vivo.	Dihydroneopterin aldolase	FOLB2
AT5G62990	0	0	0	#N/A	#N/A	#N/A	#N/A	#N/A	emb1692	embryo defective 1692	Nucleus-encoded RNA-binding protein which exists only in embryophytes; catalyzes nuclear pre-mRNA and chloroplast group II intron splicing.	Ubiquitin carboxyl-terminal hydrolase family protein	emb1692; LEFKO
AT5G62998	0	0	0	#N/A	#N/A	#N/A	#N/A	#N/A	AT5G62998	""	This gene encodes a small protein and has either evidence of transcription or purifying selection.	""	""
AT5G63000	0.967291	1.61095	0.323632	-2.19227	2.06501	-1.06163	0.288404	#N/A	AT5G63000	""	""	Mitochondrial import inner membrane translocase subunit Tim17/Tim22/Tim23 family protein	""
AT5G63010	1.42818	0.949374	1.90698	0.992541	1.71646	0.57825	0.563095	#N/A	AT5G63010	""	""	Transducin/WD40 repeat-like superfamily protein	""
AT5G63063	0	0	0	#N/A	#N/A	#N/A	#N/A	#N/A	AT5G63063	""	Encodes a Plant thionin family protein	Plant thionin family protein	""
AT5G63070	0.157465	0	0.314929	0.954375	4.08047	0.233888	0.815072	#N/A	AT5G63070	""	""	Ribosomal protein S19 family protein	""
AT5G63080	0	0	0	#N/A	#N/A	#N/A	#N/A	#N/A	AT5G63080	""	Encodes a HR demethylase that acts as a positive regulator of seed germination in the PHYB-PIL5-SOM pathway.	2-oxoglutarate (2OG) and Fe(II)-dependent oxygenase superfamily protein	JMJ20
AT5G63085	0	0	0	#N/A	#N/A	#N/A	#N/A	#N/A	AT5G63085	""	Encodes a Plant thionin family protein	Plant thionin family protein	""
AT5G63087	0	0	0	#N/A	#N/A	#N/A	#N/A	#N/A	AT5G63087	""	Encodes a Plant thionin family protein	Plant thionin family protein	""
AT5G63090	0	0	0	#N/A	#N/A	#N/A	#N/A	#N/A	LOB	LATERAL ORGAN BOUNDARIES	Involved in lateral organ development	Lateral organ boundaries (LOB) domain family protein	LOB
AT5G63135	0.345639	0.691278	0	-1.91181	3.27467	-0.583816	0.559344	#N/A	AT5G63135	""	""	""	""
AT5G63140	0	0	0	#N/A	#N/A	#N/A	#N/A	#N/A	PAP29	purple acid phosphatase 29	""	purple acid phosphatase 29	ATPAP29; PAP29
AT5G63145	0	0	0	#N/A	#N/A	#N/A	#N/A	#N/A	AT5G63145	""	""	pre-tRNA	""
AT5G63150	1.46462	1.59219	1.33704	-0.277887	1.6603	-0.167372	0.867077	#N/A	AT5G63150	""	""	""	""
AT5G63170	0	0	0	#N/A	#N/A	#N/A	#N/A	#N/A	AT5G63170	""	GDSL-motif esterase/acyltransferase/lipase. Enzyme group with broad substrate specificity that may catalyze acyltransfer or hydrolase reactions with lipid and non-lipid substrates.	GDSL-like Lipase/Acylhydrolase superfamily protein	""
AT5G63180	0	0	0	#N/A	#N/A	#N/A	#N/A	#N/A	AT5G63180	""	""	Pectin lyase-like superfamily protein	""
AT5G63195	1.35113	1.71882	0.983451	-0.787208	1.75472	-0.448623	0.653704	#N/A	#N/A	#N/A	#N/A	#N/A	#N/A
AT5G63200	0.476745	0	0.95349	2.39015	2.88072	0.829707	0.406704	#N/A	AT5G63200	""	""	tetratricopeptide repeat (TPR)-containing protein	""
AT5G63225	0	0	0	#N/A	#N/A	#N/A	#N/A	#N/A	AT5G63225	""	glycosyl hydrolase family protein 17	Carbohydrate-binding X8 domain superfamily protein	""
AT5G63230	0	0	0	#N/A	#N/A	#N/A	#N/A	#N/A	AT5G63230	""	glycosyl hydrolase family protein 17	Carbohydrate-binding X8 domain superfamily protein	""
AT5G63240	0	0	0	#N/A	#N/A	#N/A	#N/A	#N/A	AT5G63240	""	""	Carbohydrate-binding X8 domain superfamily protein	""
AT5G63250	0	0	0	#N/A	#N/A	#N/A	#N/A	#N/A	AT5G63250	""	""	Carbohydrate-binding X8 domain superfamily protein	""
AT5G63290	0.625838	0.613114	0.638561	0.0363435	2.52204	0.0144104	0.988503	#N/A	AT5G63290	""	CPO3 (At5g63290) has not been characterized per se; but is a homolog of the CPDH/HEMN (see review by Layer et al; 2010). The homolog from cyanobacteria was recently characterized to be a CPDH (see Goto et al; 2010); but not yet from plants.	Radical SAM superfamily protein	AtHEMN1; HEMN1
AT5G63300	0	0	0	#N/A	#N/A	#N/A	#N/A	#N/A	AT5G63300	""	""	Ribosomal protein S21 family protein	""
AT5G63310	1.01851	0.691278	1.34575	0.980619	1.91579	0.511862	0.608748	#N/A	NDPK2	nucleoside diphosphate kinase 2	Maintains intracellular dNTP levels except ATP. Plays a role in response to oxidative stress and UV. Involved in phytochrome-mediated light signaling. Participates in auxin-regulated processes; partly through the modulation of auxin transport. H-bonding with His-197 inside the nucleotide-binding pocket is critical for NDPK2 functioning.	nucleoside diphosphate kinase 2	ATNDPK2; NDPK IA; NDPK IA IA; NDPK1A; NDPK2
AT5G63340	0	0	0	#N/A	#N/A	#N/A	#N/A	#N/A	AT5G63340	""	""	""	""
AT5G63375	0	0	0	#N/A	#N/A	#N/A	#N/A	#N/A	AT5G63375	""	""	""	""
AT5G63380	0	0	0	#N/A	#N/A	#N/A	#N/A	#N/A	AT5G63380	""	Encodes a peroxisomal protein involved in the activation of fatty acids through esterification with CoA. At5g63380 preferentially activates fatty acids with increased chain length (C9:0 to C8:0) and thus shares characteristics with long-chain fatty acyl-CoA synthases. Also able to catalyze the conversion of OPDA to its CoA ester and is therefore thought to be involved in the peroxisomal &
AT5G63390	0	0	0	#N/A	#N/A	#N/A	#N/A	#N/A	AT5G63390	""	""	O-fucosyltransferase family protein	""
AT5G63410	0	0	0	#N/A	#N/A	#N/A	#N/A	#N/A	AT5G63410	""	""	Leucine-rich repeat protein kinase family protein	""
AT5G63440	0.658606	0.355018	0.962193	1.44227	2.46293	0.58559	0.558151	#N/A	AT5G63440	""	Encodes a single copy protein in Arabidopsis containing a DUF167 domain that is conserved in eukaryotes. Genetically CSU suppresses mutations in COP1. In vitro; it interacts with CACTIN and in vivo with CCA1. CSU4 promotes photomorphogenesis via negative regulation of CCA1 and PIF4 expression.	Protein of unknown function (DUF167)	CSU4
AT5G63500	0	0	0	#N/A	#N/A	#N/A	#N/A	#N/A	AT5G63500	""	""	Protein of unknown function (DUF 3339)	""
AT5G63530	1.00801	0.661575	1.35445	1.02209	2.0013	0.510712	0.609553	#N/A	FP3	farnesylated protein 3	Farnesylated protein that binds metals.	farnesylated protein 3	ATFP3; AtHMP54; FP3
AT5G63560	0	0	0	#N/A	#N/A	#N/A	#N/A	#N/A	FACT	FATTY ALCOHOL:CAFFEOYL-CoA CAFFEOYL TRANSFERASE	""	HXXXD-type acyl-transferase family protein	FACT
AT5G63580	0	0	0	#N/A	#N/A	#N/A	#N/A	#N/A	FLS2	flavonol synthase 2	encodes a protein whose sequence is similar to flavonol synthase	flavonol synthase 2	ATFLS2; FLS2
AT5G63590	0	0	0	#N/A	#N/A	#N/A	#N/A	#N/A	FLS3	flavonol synthase 3	""	flavonol synthase 3	ATFLS3; FLS3
AT5G63595	0	0	0	#N/A	#N/A	#N/A	#N/A	#N/A	FLS4	flavonol synthase 4	""	flavonol synthase 4	ATFLS4; FLS4
AT5G63650	0.157465	0	0.314929	0.954375	4.08047	0.233888	0.815072	#N/A	SNRK2.5	SNF1-related protein kinase 2.5	encodes a member of SNF1-related protein kinases (SnRK2) whose activity is activated by ionic (salt) and non-ionic (mannitol) osmotic stress.	SNF1-related protein kinase 2.5	SNRK2-5; SNRK2.5; SRK2H
AT5G63660	0	0	0	#N/A	#N/A	#N/A	#N/A	#N/A	PDF2.5	""	Predicted to encode a PR (pathogenesis-related) protein. Belongs to the plant defensin (PDF) family with the following members: At1g75830/PDF1.1; At5g44420/PDF1.2a; At2g26020/PDF1.2b; At5g44430/PDF1.2c; At2g26010/PDF1.3; At1g19610/PDF1.4; At1g55010/PDF1.5; At2g02120/PDF2.1; At2g02100/PDF2.2; At2g02130/PDF2.3; At1g61070/PDF2.4; At5g63660/PDF2.5; At2g02140/PDF2.6; At5g38330/PDF3.1 and At4g30070/PDF3.2.	Scorpion toxin-like knottin superfamily protein	LCR74; PDF2.5
AT5G63670	0.330788	0.661575	0	-1.85993	3.3277	-0.558924	0.576214	#N/A	SPT42	SPT4 homolog 2	""	SPT4 homolog 2	SPT4-2; SPT42
AT5G63700	0	0	0	#N/A	#N/A	#N/A	#N/A	#N/A	AT5G63700	""	""	zinc ion binding;DNA binding	""
AT5G63710	0	0	0	#N/A	#N/A	#N/A	#N/A	#N/A	AT5G63710	""	""	Leucine-rich repeat protein kinase family protein	""
AT5G63740	0	0	0	#N/A	#N/A	#N/A	#N/A	#N/A	AT5G63740	""	A paternally expressed imprinted gene.	RING/U-box superfamily protein	""
AT5G63780	1.18552	1.01659	1.35445	0.414827	1.83789	0.225709	0.821428	#N/A	SHA1	shoot apical meristem arrest 1	Encodes SHA1 (shoot apical meristem arrest); a putative E3 ligase (a RING finger protein) required for post-embryonic SAM maintenance. The mutant sha1-1 shows a primary SAM-deficient phenotype at the adult stage.	RING/FYVE/PHD zinc finger superfamily protein	SHA1
AT5G63800	0	0	0	#N/A	#N/A	#N/A	#N/A	#N/A	MUM2	MUCILAGE-MODIFIED 2	Involved in mucilage formation. Mutants form columella and outer cell wall architecture of the mucilage cells resembles wild-type. However; mum2 seeds completely lack seed coat mucilage. This mutation appears to represent a later step in the development of this cell-type. Encodes a beta-galactosidase involved in seed coat mucilage biosynthesis. Member of Glycoside Hydrolase Family 35	Glycosyl hydrolase family 35 protein	BGAL6; MUM2
AT5G63810	0.16813	0.33626	0	-0.969178	4.08047	-0.237516	0.812256	#N/A	BGAL10	beta-galactosidase 10	member of Glycoside Hydrolase Family 35	beta-galactosidase 10	AtBGAL10; BGAL10
AT5G63900	0.153279	0.306557	0	-0.969178	4.08047	-0.237516	0.812256	#N/A	AT5G63900	""	""	Acyl-CoA N-acyltransferase with RING/FYVE/PHD-type zinc finger domain	""
AT5G63941	0.161816	0	0.323632	0.954375	4.08047	0.233888	0.815072	#N/A	AT5G63941	""	Pseudogene of AT5G09270	""	""
AT5G63970	0.161816	0	0.323632	0.954375	4.08047	0.233888	0.815072	#N/A	RGLG3	RING DOMAIN LIGASE 3	Encodes a ubiquitin ligase that is an essential upstream modulator of JA signaling in response to various stimuli.	Copine (Calcium-dependent phospholipid-binding protein) family	RGLG3
AT5G64000	0	0	0	#N/A	#N/A	#N/A	#N/A	#N/A	SAL2	""	3'(2');5'-bisphosphate nucleotidase	Inositol monophosphatase family protein	ATSAL2; SAL2
AT5G64040	0	0	0	#N/A	#N/A	#N/A	#N/A	#N/A	PSAN	""	Encodes the only subunit of photosystem I located entirely in the thylakoid lumen. May be involved in the interaction between plastocyanin and the photosystem I complex. Phosphorylation of this protein is dependent on calcium.	photosystem I reaction center subunit PSI-N; chloroplast; putative / PSI-N; putative (PSAN)	PSAN
AT5G64060	0.161816	0	0.323632	0.954375	4.08047	0.233888	0.815072	#N/A	NAC103	NAC domain containing protein 103	""	NAC domain containing protein 103	anac103; NAC103
AT5G64100	0	0	0	#N/A	#N/A	#N/A	#N/A	#N/A	AT5G64100	""	Class III peroxidase cell wall-targeted protein localized to the micropylar endosperm facing the radicle. Involved in seed germination.	Peroxidase superfamily protein	PRX69
AT5G64110	0	0	0	#N/A	#N/A	#N/A	#N/A	#N/A	AT5G64110	""	""	Peroxidase superfamily protein	""
AT5G64120	0	0	0	#N/A	#N/A	#N/A	#N/A	#N/A	AT5G64120	""	Encodes a cell wall bound peroxidase that is induced by hypo-osmolarity and is involved in the lignification of cell walls. Class III peroxidase cell wall-targeted protein localized to the micropylar endosperm facing the radicle. Involved in seed germination.	Peroxidase superfamily protein	AtPRX71; PRX71
AT5G64190	0.16813	0.33626	0	-0.969178	4.08047	-0.237516	0.812256	#N/A	AT5G64190	""	""	""	""
AT5G64210	0	0	0	#N/A	#N/A	#N/A	#N/A	#N/A	AOX2	alternative oxidase 2	encodes an isoform of alternative oxidase; which is expressed in rosettes; stems; and roots. Transcript accumulates in dry seeds and decreased upon germination and is not affected by actinomycin A. Protein is localized to mitochondria.	alternative oxidase 2	AOX2
AT5G64240	0	0	0	#N/A	#N/A	#N/A	#N/A	#N/A	MC3	metacaspase 3	Encodes a type I metacaspase. Two Arabidopsis metacaspases; AT1G02170 (MC1) and AT4G25110 (MC2) antagonistically control programmed cell death in Arabidopsis. MC1 is a positive regulator of cell death and requires conserved caspase-like putative catalytic residues for its function. MC2 negatively regulates cell death. This function is independent of the putative catalytic residues. A third type I Arabidopsis metacaspase is MC3 (AT5g64240).	metacaspase 3	AtMC3; AtMCP1a; MC3; MCP1a
AT5G64260	0	0	0	#N/A	#N/A	#N/A	#N/A	#N/A	EXL2	EXORDIUM like 2	""	EXORDIUM like 2	EXL2
AT5G64290	1.29507	0.968133	1.62201	0.736001	1.70538	0.431577	0.666049	#N/A	DIT2.1	dicarboxylate transport 2.1	""	dicarboxylate transport 2.1	DCT; DIT2.1
AT5G64320	0.153279	0.306557	0	-0.969178	4.08047	-0.237516	0.812256	#N/A	AT5G64320	""	MTL1 is a mitochondria localized PRR protein involved in mitochondrial protein translation and group II intron splicing.	Pentatricopeptide repeat (PPR) superfamily protein	MTL1
AT5G64340	0.339325	0.355018	0.323632	-0.00739363	3.34549	-0.00221003	0.998237	#N/A	SAC51	SUPPRESSOR OF ACAULIS 51	Encodes a bHLH(basic helix-loop-helix)-type transcription factor SAC51 [suppressor of acaulis 51]. Upregulation of SAC51 reverses the dwarf phenotype caused by a loss-of-function mutation in ACL5 (Arabidopsis thaliana ACAULIS 5) gene; suggesting that activation of SAC51 may lead to the expression of a subset of genes required for stem elongation.	sequence-specific DNA binding transcription factors;transcription regulators	SAC51
AT5G64395	0	0	0	#N/A	#N/A	#N/A	#N/A	#N/A	AT5G64395	""	This gene encodes a small protein and has either evidence of transcription or purifying selection.	""	""
AT5G64401	0	0	0	#N/A	#N/A	#N/A	#N/A	#N/A	AT5G64401	""	""	""	""
AT5G64410	0	0	0	#N/A	#N/A	#N/A	#N/A	#N/A	OPT4	oligopeptide transporter 4	oligopeptide transporter	oligopeptide transporter 4	ATOPT4; OPT4
AT5G64430	0.787654	0.613114	0.962193	0.618915	2.29779	0.269352	0.787659	#N/A	AT5G64430	""	""	Octicosapeptide/Phox/Bem1p family protein	""
AT5G64490	0	0	0	#N/A	#N/A	#N/A	#N/A	#N/A	AT5G64490	""	""	ARM repeat superfamily protein	APUM26
AT5G64505	0	0	0	#N/A	#N/A	#N/A	#N/A	#N/A	#N/A	#N/A	#N/A	#N/A	#N/A
AT5G64530	0	0	0	#N/A	#N/A	#N/A	#N/A	#N/A	XND1	xylem NAC domain 1	""	xylem NAC domain 1	ANAC104; XND1
AT5G64560	0.947246	1.25593	0.638561	-0.977069	2.05285	-0.475957	0.634105	#N/A	MGT9	magnesium transporter 9	Transmembrane magnesium transporter that is located in plasma membrane of microspores to take up Mg from the locule. One of 9 family members.	magnesium transporter 9	ATMGT9; MGT9; MRS2-2
AT5G64570	0.176796	0	0.353593	0.954375	4.08047	0.233888	0.815072	#N/A	XYL4	beta-D-xylosidase 4	Encodes a beta-d-xylosidase that belongs to family 3 of glycoside hydrolases.	beta-D-xylosidase 4	ATBXL4; XYL4
AT5G64572	0.157465	0	0.314929	0.954375	4.08047	0.233888	0.815072	#N/A	#N/A	#N/A	#N/A	#N/A	#N/A
AT5G64580	0	0	0	#N/A	#N/A	#N/A	#N/A	#N/A	EMB3144	EMBRYO DEFECTIVE 3144	Strong interaction with TIC inner envelope protein translocon which consists of Tic20/Tic56/Tic100/Tic214(Ycf1)(DOI:10.1105/tpc.18.00357).	AAA-type ATPase family protein	EMB3144; FtsHi4
AT5G64590	0	0	0	#N/A	#N/A	#N/A	#N/A	#N/A	AT5G64590	""	""	""	""
AT5G64620	0.818198	0.997835	0.638561	-0.61999	2.07004	-0.299507	0.764553	#N/A	C/VIF2	cell wall / vacuolar inhibitor of fructosidase 2	Plant cell wall (CWI) and vacuolar invertases (VI) play important roles in carbohydrate metabolism; stress responses and sugar signaling.	cell wall / vacuolar inhibitor of fructosidase 2	ATC/VIF2; C/VIF2
AT5G64650	0.507455	0.691278	0.323632	-0.94447	2.71698	-0.347617	0.728128	#N/A	AT5G64650	""	""	Ribosomal protein L17 family protein	""
AT5G64667	0	0	0	#N/A	#N/A	#N/A	#N/A	#N/A	IDL2	inflorescence deficient in abscission (IDA)-like 2	Similar to Inflorescence deficient in abscission (IDA). Involved in floral organ abscission.	inflorescence deficient in abscission (IDA)-like 2	IDL2
AT5G64680	0.511057	0	1.02211	2.47104	2.81409	0.878094	0.379893	#N/A	AT5G64680	""	""	""	""
AT5G64700	0	0	0	#N/A	#N/A	#N/A	#N/A	#N/A	UMAMIT21	Usually multiple acids move in and out Transporters 21	nodulin MtN21-like transporter family protein	nodulin MtN21 /EamA-like transporter family protein	UMAMIT21
AT5G64710	0.157465	0	0.314929	0.954375	4.08047	0.233888	0.815072	#N/A	AT5G64710	""	""	Putative endonuclease or glycosyl hydrolase	MNU1
AT5G64720	0.157465	0	0.314929	0.954375	4.08047	0.233888	0.815072	#N/A	EC1.5	EGG CELL 1.5	Encodes a small cysteine-rich protein that is secreted by the egg cell during gamete interactions. The regulated secretion of EC1 by the egg cell upon sperm-egg interaction is proposed to ensure the appropriate localization of the cell-fusion machinery in distinct sperm membrane domains to accomplish gamete fusion.	Protein of unknown function (DUF1278)	EC1.5
AT5G64735	0	0	0	#N/A	#N/A	#N/A	#N/A	#N/A	AT5G64735	""	""	pre-tRNA	""
AT5G64750	0.660734	0.997835	0.323632	-1.48939	2.33827	-0.63696	0.524151	#N/A	ABR1	ABA REPRESSOR1	Encodes a putative transcription factor containing an AP2 domain. Is a member of the ERF (ethylene response factor) subfamily B-4 of ERF/AP2 transcription factor family. Expressed in response to ABA; osmotic stress; sugar stress and drought. Mutants are hypersensitive to these stresses. May be involved in regulation of ABA mediated stress response. The mRNA is cell-to-cell mobile.	Integrase-type DNA-binding superfamily protein	ABR1
