## Supplementary material for "Single-nucleus RNA-seq reveals that MBD5, MBD6, and SILENZIO maintain silencing during epigenetic reprogramming in pollen": Table S2 bulk pollen DEGs - Related to Figure 2 (part 18 of 81)

### Sheet: mbd56_TDNA (continued)
gene	baseMean	baseMean.wt	baseMean.mbd56TDNA	log2FoldChange	lfcSE	stat	pvalue	padj	gene_symbol	gene_name	TAIR_Curator_Summary	TAIR_Short_Description	Aliases
AT5G64770	0	0	0	#N/A	#N/A	#N/A	#N/A	#N/A	RGF9	root meristem growth factor 9	Encodes a root meristem growth factor (RGF). Belongs to a family of functionally redundant homologous peptides that are secreted; tyrosine-sulfated; and expressed mainly in the stem cell area and the innermost layer of central columella cells. RGFs are required for maintenance of the root stem cell niche and transit amplifying cell proliferation. Members of this family include: At5g60810 (RGF1); At1g13620 (RGF2); At2g04025 (RGF3); At3g30350 (RGF4); At5g51451 (RGF5); At4g16515 (RGF6); At3g02240 (RGF7); At2g03830 (RGF8) and At5g64770 (RGF9).	""	CLEL 9; GLV2; RGF9
AT5G64800	0	0	0	#N/A	#N/A	#N/A	#N/A	#N/A	CLE21	CLAVATA3/ESR-RELATED 21	Member of a large family of putative ligands homologous to the Clavata3 gene. Consists of a single exon.	CLAVATA3/ESR-RELATED 21	CLE21
AT5G64810	0.176796	0	0.353593	0.954375	4.08047	0.233888	0.815072	#N/A	WRKY51	WRKY DNA-binding protein 51	member of WRKY Transcription Factor; Group II-c. Involved in jasmonic acid inducible defense responses.	WRKY DNA-binding protein 51	ATWRKY51; WRKY51
AT5G64816	0	0	0	#N/A	#N/A	#N/A	#N/A	#N/A	AT5G64816	""	Thionin-like gene.	""	""
AT5G64830	0	0	0	#N/A	#N/A	#N/A	#N/A	#N/A	AT5G64830	""	""	programmed cell death 2 C-terminal domain-containing protein	""
AT5G64850	0	0	0	#N/A	#N/A	#N/A	#N/A	#N/A	AT5G64850	""	""	""	""
AT5G64855	0	0	0	#N/A	#N/A	#N/A	#N/A	#N/A	AT5G64855	""	""	pre-tRNA	""
AT5G64890	0	0	0	#N/A	#N/A	#N/A	#N/A	#N/A	PROPEP2	elicitor peptide 2 precursor	""	elicitor peptide 2 precursor	PEP2; PROPEP2
AT5G64900	0	0	0	#N/A	#N/A	#N/A	#N/A	#N/A	PROPEP1	precursor of peptide 1	Encodes a putative 92-aa protein that is the precursor of AtPep1; a 23-aa peptide which activates transcription of the defensive gene defensin (PDF1.2) and activates the synthesis of H2O2; both being components of the innate immune response.	precursor of peptide 1	ATPEP1; PEP1; PROPEP1
AT5G64910	0.818327	0.968133	0.668522	-0.554441	2.15806	-0.256917	0.797243	#N/A	AT5G64910	""	""	""	""
AT5G64970	1.29524	1.27469	1.31579	0.0269278	1.69193	0.0159154	0.987302	#N/A	AT5G64970	""	""	Mitochondrial substrate carrier family protein	""
AT5G64980	0.625838	0.613114	0.638561	0.0363435	2.52204	0.0144104	0.988503	#N/A	AT5G64980	""	""	""	""
AT5G65005	0	0	0	#N/A	#N/A	#N/A	#N/A	#N/A	AT5G65005	""	""	Polynucleotidyl transferase; ribonuclease H-like superfamily protein	""
AT5G65015	0	0	0	#N/A	#N/A	#N/A	#N/A	#N/A	AT5G65015	""	""	pre-tRNA	""
AT5G65030	0	0	0	#N/A	#N/A	#N/A	#N/A	#N/A	AT5G65030	""	""	""	""
AT5G65040	0	0	0	#N/A	#N/A	#N/A	#N/A	#N/A	AT5G65040	""	""	Protein of unknown function (DUF581)	IRM1
AT5G65070	1.29021	1.25593	1.32449	0.0487402	1.78225	0.0273475	0.978183	#N/A	MAF4	MADS AFFECTING FLOWERING 4	Encodes MADS-box containing FLC paralog. Five splice variants have been identified but not characterized with respect to expression patterns and/or differing function. Overexpression of the gene in the Landsberg ecotype leads to a delay in flowering; transcript levels of MAF4 are reduced after a 6 week vernalization.	K-box region and MADS-box transcription factor family protein	AGL69; FCL4; MAF4
AT5G65080	1.47805	1.3341	1.62201	0.294498	1.54249	0.190923	0.848586	#N/A	MAF5	MADS AFFECTING FLOWERING 5	Is upregulated during vernalization and regulates flowering time. Encodes MADS-domain protein. Two variants encoding proteins of 198 and 184 amino acids have been reported.	K-box region and MADS-box transcription factor family protein	AGL68; MAF5
AT5G65100	0	0	0	#N/A	#N/A	#N/A	#N/A	#N/A	AT5G65100	""	""	Ethylene insensitive 3 family protein	""
AT5G65130	0	0	0	#N/A	#N/A	#N/A	#N/A	#N/A	AT5G65130	""	encodes a member of the DREB subfamily A-6 of ERF/AP2 transcription factor family. The protein contains one AP2 domain. There are 8 members in this subfamily including RAP2.4.	Integrase-type DNA-binding superfamily protein	WIND4
AT5G65140	0	0	0	#N/A	#N/A	#N/A	#N/A	#N/A	TPPJ	trehalose-6-phosphate phosphatase J	""	Haloacid dehalogenase-like hydrolase (HAD) superfamily protein	TPPJ
AT5G65165	0	0	0	#N/A	#N/A	#N/A	#N/A	#N/A	SDH2-3	succinate dehydrogenase 2-3	One of three isoforms of the iron-sulfur component of the succinate dehydrogenase complex; a component of the mitochondrial respiratory chain complex II. The product of the nuclear encoded gene is imported into the mitochondrion. Transcripts appear during seed maturation; persist through desiccation; are abundant in dry seeds; and markedly decline during germination.	succinate dehydrogenase 2-3	SDH2-3
AT5G65170	0	0	0	#N/A	#N/A	#N/A	#N/A	#N/A	AT5G65170	""	""	VQ motif-containing protein	""
AT5G65205	0.637345	1.27469	0	-2.816	2.59586	-1.08481	0.278007	#N/A	AT5G65205	""	""	NAD(P)-binding Rossmann-fold superfamily protein	""
AT5G65207	0.176796	0	0.353593	0.954375	4.08047	0.233888	0.815072	#N/A	AT5G65207	""	""	""	""
AT5G65210	0	0	0	#N/A	#N/A	#N/A	#N/A	#N/A	TGA1	TGACG sequence-specific binding protein 1	Encodes TGA1; a redox-controlled regulator of systemic acquired resistance. TGA1 targets the activation sequence-1 (as-1) element of the promoter region of defense proteins. TGA1 are S-nitrosylated.	bZIP transcription factor family protein	TGA1
AT5G65230	0	0	0	#N/A	#N/A	#N/A	#N/A	#N/A	MYB53	myb domain protein 53	Member of the R2R3 factor gene family.	myb domain protein 53	AtMYB53; MYB53
AT5G65240	0	0	0	#N/A	#N/A	#N/A	#N/A	#N/A	AT5G65240	""	""	Leucine-rich repeat protein kinase family protein	""
AT5G65270	0	0	0	#N/A	#N/A	#N/A	#N/A	#N/A	RABA4a	RAB GTPase homolog A4A	""	RAB GTPase homolog A4A	AtRABA4a; RABA4a
AT5G65274	0.330075	0.306557	0.353593	-0.00739379	3.37835	-0.00218858	0.998254	#N/A	AT5G65274	""	""	ARP2/3 complex 16 kDa subunit (p16-Arc)	""
AT5G65305	0	0	0	#N/A	#N/A	#N/A	#N/A	#N/A	AT5G65305	""	""	pre-tRNA	""
AT5G65310	0	0	0	#N/A	#N/A	#N/A	#N/A	#N/A	HB5	homeobox protein 5	Encodes a class I HDZip (homeodomain-leucine zipper) protein that is a positive regulator of ABA-responsiveness; mediating the inhibitory effect of ABA on growth during seedling establishment.	homeobox protein 5	ATHB-5; ATHB5; HB5
AT5G65320	1.12179	0.642817	1.60075	1.30687	1.92825	0.67775	0.49793	#N/A	AT5G65320	""	""	basic helix-loop-helix (bHLH) DNA-binding superfamily protein	""
AT5G65340	0	0	0	#N/A	#N/A	#N/A	#N/A	#N/A	AT5G65340	""	""	Protein of unknown function; DUF617	""
AT5G65350	0	0	0	#N/A	#N/A	#N/A	#N/A	#N/A	HTR11	histone 3 11	""	histone 3 11	HTR11
AT5G65360	1.36571	2.06289	0.668522	-1.62146	1.76618	-0.91806	0.358588	#N/A	AT5G65360	""	""	Histone superfamily protein	H3.1; HTR1
AT5G65370	0	0	0	#N/A	#N/A	#N/A	#N/A	#N/A	AT5G65370	""	""	ENTH/ANTH/VHS superfamily protein	PICALM10c
AT5G65390	0	0	0	#N/A	#N/A	#N/A	#N/A	#N/A	AGP7	arabinogalactan protein 7	""	arabinogalactan protein 7	AGP7
AT5G65410	0	0	0	#N/A	#N/A	#N/A	#N/A	#N/A	HB25	homeobox protein 25	Encodes ZFHD2; a member of the zinc finger homeodomain transcriptional factor family.Gain of function of ATHB25 (35S and UBQ10 proomoters) and double loss of function of ATHB25 and ATHB22 increases and decreases; respectively; seed longevity. This phenotype is maternal and related to seed coat alterations. Gain of function increases expression of GA3OX2 and GA4 and GA1 levels. Together with REM7 induces the expression of genes controlling shoot stem characteristics by ectopic expression in roots.	homeobox protein 25	ATHB25; HB25; ZFHD2; ZHD1
AT5G65430	0	0	0	#N/A	#N/A	#N/A	#N/A	#N/A	GRF8	general regulatory factor 8	member of 14-3-3 proteins. This protein is reported to interact with the BZR1 transcription factor involved in brassinosteroid signaling and may affect the nucleocytoplasmic shuttling of BZR1	general regulatory factor 8	14-3-3KAPPA; AtMIN10; GF14 KAPPA; GRF8
AT5G65445	0	0	0	#N/A	#N/A	#N/A	#N/A	#N/A	AT5G65445	""	""	pre-tRNA	""
AT5G65490	0.809661	1.30439	0.314929	-1.88361	2.17727	-0.865121	0.386972	#N/A	AT5G65490	""	""	""	""
AT5G65500	0	0	0	#N/A	#N/A	#N/A	#N/A	#N/A	AT5G65500	""	Plant U-box type E3 ubiquitin ligase (PUB).	U-box domain-containing protein kinase family protein	PUB50
AT5G65510	0	0	0	#N/A	#N/A	#N/A	#N/A	#N/A	AIL7	AINTEGUMENTA-like 7	Encodes one of three PLETHORA transcription factors required to maintain high levels of PIN1 expression at the periphery of the meristem and modulate local auxin production in the central region of the SAM which underlies phyllotactic transitions.	AINTEGUMENTA-like 7	AIL7; PLT7
AT5G65535	0	0	0	#N/A	#N/A	#N/A	#N/A	#N/A	AT5G65535	""	""	pre-tRNA	""
AT5G65550	0.831087	0.691278	0.970895	0.520446	2.27603	0.228664	0.81913	#N/A	AT5G65550	""	""	UDP-Glycosyltransferase superfamily protein	""
AT5G65575	0	0	0	#N/A	#N/A	#N/A	#N/A	#N/A	AT5G65575	""	""	other RNA	""
AT5G65590	0	0	0	#N/A	#N/A	#N/A	#N/A	#N/A	AT5G65590	""	Encodes a plant-specific Dof-type transcription factor expressed in maturing guard cells; but not in guard mother cells. It regulates essential processes of stomatal guard cell maturation and functions as a key transcription factor regulating the final stages of guard cell differentiation.	Dof-type zinc finger DNA-binding family protein	SCAP1
AT5G65600	0.492604	0.661575	0.323632	-0.898281	2.74288	-0.327496	0.743293	#N/A	AT5G65600	""	L-type lectin receptor kinase which modulates metabolites and abiotic stress responses. Phosphorylates AvrPtoB which in turn reduces its virulence.	Concanavalin A-like lectin protein kinase family protein	LecRK-IX.2
AT5G65613	0	0	0	#N/A	#N/A	#N/A	#N/A	#N/A	AT5G65613	""	""	""	""
AT5G65615	0	0	0	#N/A	#N/A	#N/A	#N/A	#N/A	AT5G65615	""	""	pre-tRNA	""
AT5G65640	0	0	0	#N/A	#N/A	#N/A	#N/A	#N/A	bHLH093	beta HLH protein 93	bHLH093/NFL encodes a bHLH transcription factor involved in GA mediated control of flowering time. Mutants are non-flowering in short days and phenotype can be reversed with GA application. Based on the expression of GA biosynthetic genes in the mutant; it likely acts through regulation of GA metabolism. Its expression shows developmental stage and tissue specificity. In short days it is expressed mainly in root tips and SAM; with weak expression in cotyledons throughout development. In LD GUS activity was observed in the hypocotyl and in root tips and SAM throughout the developmental stages.	beta HLH protein 93	bHLH093; NFL
AT5G65660	0	0	0	#N/A	#N/A	#N/A	#N/A	#N/A	AT5G65660	""	""	hydroxyproline-rich glycoprotein family protein	""
AT5G65670	0	0	0	#N/A	#N/A	#N/A	#N/A	#N/A	IAA9	indole-3-acetic acid inducible 9	auxin (indole-3-acetic acid) induced gene The mRNA is cell-to-cell mobile.	indole-3-acetic acid inducible 9	IAA9
AT5G65700	0	0	0	#N/A	#N/A	#N/A	#N/A	#N/A	BAM1	BARELY ANY MERISTEM 1	Encodes a CLAVATA1-related receptor kinase-like protein required for both shoot and flower meristem function. Very similar to BAM2;with more than 85% a.a. identity. It has a broad expression pattern and is involved in vascular strand development in the leaf; control of leaf shape; size and symmetry; male gametophyte development and ovule specification and function. Anthers of double mutants (bam1bam2) appeared abnormal at a very early stage and lack the endothecium; middle; and tapetum layers. Further analyses revealed that cells interior to the epidermis (in anther tissue) acquire some characteristics of pollen mother cells (PMCs); suggesting defects in cell fate specification. The pollen mother-like cells degenerate before the completion of meiosis; suggesting that these cells are defective. In addition; the BAM1 expression pattern supports both an early role in promoting somatic cell fates and a subsequent function in the PMCs. The mRNA is cell-to-cell mobile.	Leucine-rich receptor-like protein kinase family protein	BAM1
AT5G65710	0.334974	0.355018	0.314929	-0.0073937	3.36077	-0.0022	0.998245	#N/A	HSL2	HAESA-like 2	Encodes a protein controlling the separation step of floral organ abscission.Necessary for pathogen-triggered leaf abscission.	HAESA-like 2	HSL2
AT5G65730	0	0	0	#N/A	#N/A	#N/A	#N/A	#N/A	XTH6	xyloglucan endotransglucosylase/hydrolase 6	""	xyloglucan endotransglucosylase/hydrolase 6	XTH6
AT5G65740	1.34623	1.67035	1.02211	-0.72601	1.68838	-0.430004	0.667193	#N/A	AT5G65740	""	""	zinc ion binding	""
AT5G65770	0.33626	0.67252	0	-1.88072	3.59093	-0.523742	0.600458	#N/A	LINC4	LITTLE NUCLEI4	Encodes a protein that localizes to the nuclear periphery and affects nuclear morphology. Member of a small gene family in Arabidopsis containing 4 proteins (LNC1-4 or CRWN 1-4) with redundant functions in protection from oxidative damage; control of nuclear morphology and degradation of ABI5.	little nuclei4	CRWN4; LINC4
AT5G65790	0	0	0	#N/A	#N/A	#N/A	#N/A	#N/A	MYB68	myb domain protein 68	Encodes a MYB family protein with N-terminal R2R3 DNA-binding domains involved in root development.	myb domain protein 68	ATMYB68; MYB68
AT5G65800	0	0	0	#N/A	#N/A	#N/A	#N/A	#N/A	ACS5	ACC synthase 5	1-aminocyclopropane-1-carboxylate synthase (ACS) is encoded by a multigene family consisting of at least five members whose expression is induced by hormones; developmental signals; and protein synthesis inhibition.	ACC synthase 5	ACS5; ATACS5; CIN5; ETO2
AT5G65830	0.161816	0	0.323632	0.954375	4.08047	0.233888	0.815072	#N/A	RLP57	receptor like protein 57	""	receptor like protein 57	ATRLP57; RLP57
AT5G65860	0	0	0	#N/A	#N/A	#N/A	#N/A	#N/A	AT5G65860	""	""	ankyrin repeat family protein	""
AT5G65870	0	0	0	#N/A	#N/A	#N/A	#N/A	#N/A	PSK5	phytosulfokine 5 precursor	Probable phytosulfokines 5 precursor; coding for a unique plant peptide growth factor.	phytosulfokine 5 precursor	ATPSK5; PSK5
AT5G65880	0	0	0	#N/A	#N/A	#N/A	#N/A	#N/A	AT5G65880	""	""	""	""
AT5G65920	1.14112	0.642817	1.63942	1.33025	1.85019	0.71898	0.472153	#N/A	AT5G65920	""	Plant U-box type E3 ubiquitin ligase (PUB).	ARM repeat superfamily protein	PUB31
AT5G65925	0	0	0	#N/A	#N/A	#N/A	#N/A	#N/A	AT5G65925	""	""	""	""
AT5G65970	0	0	0	#N/A	#N/A	#N/A	#N/A	#N/A	MLO10	MILDEW RESISTANCE LOCUS O 10	A member of a large family of seven-transmembrane domain proteins specific to plants; homologs of the barley mildew resistance locus o (MLO) protein. The Arabidopsis genome contains 15 genes encoding MLO proteins; with localization in plasma membrane. Phylogenetic analysis revealed four clades of closely-related AtMLO genes. ATMLO10 belongs to the clade III; with AtMLO5; AtMLO7; AtMLO8; and AtMLO9. The gene is expressed in root and cotyledon vascular system; in root-shoot junction and lateral root primordia and in developing siliques; as shown by GUS activity patterns. The expression of several phylogenetically closely-related AtMLO genes showed similar or overlapping tissue specificity and analogous responsiveness to external stimuli; suggesting functional redundancy; co-function; or antagonistic function(s	Seven transmembrane MLO family protein	ATMLO10; MLO10
AT5G65980	0	0	0	#N/A	#N/A	#N/A	#N/A	#N/A	AT5G65980	""	""	Auxin efflux carrier family protein	PILS7
AT5G66005	1.47471	1.96597	0.983451	-1	1.61551	-0.619003	0.535914	#N/A	AT5G66005	""	""	Expressed protein	""
AT5G66052	0	0	0	#N/A	#N/A	#N/A	#N/A	#N/A	AT5G66052	""	""	""	""
AT5G66053	0	0	0	#N/A	#N/A	#N/A	#N/A	#N/A	AT5G66053	""	""	""	""
AT5G66170	1.11773	0.919671	1.31579	0.474549	1.88798	0.251352	0.801542	#N/A	STR18	sulfurtransferase 18	Encodes a thiosulfate sulfurtransferase/rhodanese.	sulfurtransferase 18	STR18
AT5G66190	0.153279	0.306557	0	-0.969178	4.08047	-0.237516	0.812256	#N/A	FNR1	ferredoxin-NADP( )-oxidoreductase 1	Encodes a leaf-type ferredoxin:NADP(H) oxidoreductase. It is present in both chloroplast stroma and thylakoid membranes but is more abundant in the thylakoid. The affinity of this enzyme for ferredoxin is slightly; but significantly; higher than AtLFNR2; an isoform of the same enzyme. AtLFNR1 forms a heterodimer with AtFNR2 and is also a prerequisite to attach AtFNR2 to the thylakoid membrane.	ferredoxin-NADP(+)-oxidoreductase 1	ATLFNR1; FNR1; LFNR1
AT5G66220	0	0	0	#N/A	#N/A	#N/A	#N/A	#N/A	AT5G66220	""	""	Chalcone-flavanone isomerase family protein	""
AT5G66260	0	0	0	#N/A	#N/A	#N/A	#N/A	#N/A	AT5G66260	""	""	SAUR-like auxin-responsive protein family	SAUR11
AT5G66335	0.321408	0.642817	0	-1.82712	3.36315	-0.543277	0.586939	#N/A	AT5G66335	""	""	""	""
AT5G66340	0	0	0	#N/A	#N/A	#N/A	#N/A	#N/A	AT5G66340	""	""	""	""
AT5G66350	0.33626	0.67252	0	-1.88072	3.59093	-0.523742	0.600458	#N/A	SHI	SHORT INTERNODES	A member of SHI gene family. Arabidopsis thaliana has ten members that encode proteins with a RING finger-like zinc finger motif. Despite being highly divergent in sequence; many of the SHI-related genes are partially redundant in function and synergistically promote gynoecium; stamen and leaf development in Arabidopsis. Shi mutant is dominant; has dwarf phenotype. Loss of function mutations have no observable phenotype. Putative zinc finger protein. Involved in the response to gibberellic acid.	Lateral root primordium (LRP) protein-related	SHI
AT5G66370	0	0	0	#N/A	#N/A	#N/A	#N/A	#N/A	AT5G66370	""	""	""	""
AT5G66390	0	0	0	#N/A	#N/A	#N/A	#N/A	#N/A	AT5G66390	""	Encodes a peroxidase that is involved in lignin biosynthesis. Required for casparian strip lignification as well as partially required for SGN-dependent compensatory lignification.	Peroxidase superfamily protein	PER72; PRX72
AT5G66400	0.16813	0.33626	0	-0.969178	4.08047	-0.237516	0.812256	#N/A	RAB18	RESPONSIVE TO ABA 18	Belongs to the dehydrin protein family; which contains highly conserved stretches of 7-17 residues that are repetitively scattered in their sequences; the K-; S-; Y- and lysine rich segments. ABA- and drought-induced glycine-rice dehydrin protein. The ABA-induced expression of RAB18 was reduced following ACC application; indicating that ethylene inhibits the ABA signaling pathway. RAB18 is also expressed in response to the formation of the phospholipid diacylglycerol pyrophosphate. COR47 and RAB18 double overexpressor plants are cold tolerant. Expressed in guard cells.	Dehydrin family protein	ATDI8; RAB18
AT5G66450	0.644875	0.33626	0.95349	1.43241	2.47827	0.577988	0.563272	#N/A	LPPepsilon2	lipid phosphate phosphatase epsilon 2	Encodes a phosphatidic acid phosphatase that can be detected in chloroplast membrane fractions. This gene (LPPepsilon2) and LPPepsilon1; appear to be less important for diacylglycerol formation in the plastids than LPPgamma.	Phosphatidic acid phosphatase (PAP2) family protein	LPPepsilon2
AT5G66490	0.176796	0	0.353593	0.954375	4.08047	0.233888	0.815072	#N/A	AT5G66490	""	""	""	""
AT5G66500	0.488252	0.661575	0.314929	-0.898279	2.75034	-0.326606	0.743966	#N/A	AT5G66500	""	""	Tetratricopeptide repeat (TPR)-like superfamily protein	""
AT5G66520	0.65567	0.642817	0.668522	0.0320343	2.35862	0.0135818	0.989164	#N/A	AT5G66520	""	Encodes a pentatricopeptide repeat protein involved in chloroplast mRNA editing. Mutants display defects in C-U editing of ndhB.	Tetratricopeptide repeat (TPR)-like superfamily protein	CREF7
AT5G66535	0	0	0	#N/A	#N/A	#N/A	#N/A	#N/A	AT5G66535	""	""	pre-tRNA	""
AT5G66562	0	0	0	#N/A	#N/A	#N/A	#N/A	#N/A	AT5G66562	""	""	snoRNA	""
AT5G66564	0	0	0	#N/A	#N/A	#N/A	#N/A	#N/A	AT5G66564	""	""	snoRNA	""
AT5G66567	0	0	0	#N/A	#N/A	#N/A	#N/A	#N/A	AT5G66567	""	""	snoRNA	""
AT5G66568	0	0	0	#N/A	#N/A	#N/A	#N/A	#N/A	AT5G66568	""	""	pre-tRNA	""
AT5G66570	1.00927	1.06506	0.95349	-0.1116	2.08668	-0.053482	0.957348	#N/A	PSBO1	PS II oxygen-evolving complex 1	Encodes a protein which is an extrinsic subunit of photosystem II and which has been proposed to play a central role in stabilization of the catalytic manganese cluster. In <i>Arabidopsis thaliana</i> the PsbO proteins are encoded by two genes: <i>psbO1</i> and <i>psbO2</i>. PsbO1 is the major isoform in the wild-type. In plsp1-1 mutant plastids; the nonmature form of the protein localizes in the membrane. The mRNA is cell-to-cell mobile.	PS II oxygen-evolving complex 1	MSP-1; OE33; OEE1; OEE33; PSBO-1; PSBO1
AT5G66580	0	0	0	#N/A	#N/A	#N/A	#N/A	#N/A	AT5G66580	""	PADRE protein.	""	""
AT5G66590	0	0	0	#N/A	#N/A	#N/A	#N/A	#N/A	AT5G66590	""	""	CAP (Cysteine-rich secretory proteins; Antigen 5; and Pathogenesis-related 1 protein) superfamily protein	""
AT5G66595	0	0	0	#N/A	#N/A	#N/A	#N/A	#N/A	AT5G66595	""	""	""	""
AT5G66600	0	0	0	#N/A	#N/A	#N/A	#N/A	#N/A	AT5G66600	""	""	Protein of unknown function; DUF547	""
AT5G66607	0	0	0	#N/A	#N/A	#N/A	#N/A	#N/A	AT5G66607	""	This gene encodes a small protein and has either evidence of transcription or purifying selection.	""	""
AT5G66610	0	0	0	#N/A	#N/A	#N/A	#N/A	#N/A	DAR7	DA1-related protein 7	""	DA1-related protein 7	DAR7
AT5G66620	0.157465	0	0.314929	0.954375	4.08047	0.233888	0.815072	#N/A	DAR6	DA1-related protein 6	""	DA1-related protein 6	DAR6
AT5G66630	1.49604	2.63849	0.353593	-2.89553	1.79281	-1.61508	0.106294	#N/A	DAR5	DA1-related protein 5	""	DA1-related protein 5	DAR5
AT5G66658	0.779116	0.919671	0.638561	-0.540929	2.32282	-0.232876	0.815858	#N/A	AT5G66658	""	""	""	""
AT5G66660	0	0	0	#N/A	#N/A	#N/A	#N/A	#N/A	AT5G66660	""	""	Protein of unknown function (DUF677)	""
AT5G66670	0	0	0	#N/A	#N/A	#N/A	#N/A	#N/A	AT5G66670	""	""	Protein of unknown function (DUF677)	""
AT5G66675	0	0	0	#N/A	#N/A	#N/A	#N/A	#N/A	AT5G66675	""	""	Protein of unknown function (DUF677)	""
AT5G66700	0	0	0	#N/A	#N/A	#N/A	#N/A	#N/A	HB53	homeobox 53	Encodes a homeodomain protein. Member of HD-ZIP 1 family; most closely related to HB5. AtHB53 is auxin-inducible and its induction is inhibited by cytokinin; especially in roots therefore may be involved in root development.	homeobox 53	ATHB53; HB-8; HB53
AT5G66730	0.176796	0	0.353593	0.954375	4.08047	0.233888	0.815072	#N/A	IDD1	INDETERMINATE DOMAIN 1	""	C2H2-like zinc finger protein	ENY; IDD1
AT5G66755	0	0	0	#N/A	#N/A	#N/A	#N/A	#N/A	AT5G66755	""	""	pre-tRNA	""
AT5G66770	0	0	0	#N/A	#N/A	#N/A	#N/A	#N/A	AT5G66770	""	""	GRAS family transcription factor	""
AT5G66780	0.177509	0.355018	0	-0.969178	4.08047	-0.237516	0.812256	#N/A	AT5G66780	""	""	""	""
AT5G66790	0.660021	0.642817	0.677224	0.0441071	2.35384	0.0187384	0.98505	#N/A	AT5G66790	""	""	Protein kinase superfamily protein	""
AT5G66800	0.329946	0.33626	0.323632	-0.00739379	3.37882	-0.00218828	0.998254	#N/A	AT5G66800	""	""	""	""
AT5G66815	0	0	0	#N/A	#N/A	#N/A	#N/A	#N/A	AT5G66815	""	""	""	CEP5
AT5G66816	0	0	0	#N/A	#N/A	#N/A	#N/A	#N/A	AT5G66816	""	""	""	""
AT5G66817	0	0	0	#N/A	#N/A	#N/A	#N/A	#N/A	AT5G66817	""	""	pre-tRNA	""
AT5G66820	1.46742	1.3341	1.60075	0.281747	1.59738	0.17638	0.859995	#N/A	AT5G66820	""	""	""	""
AT5G66860	1.30503	0.949374	1.66068	0.772996	1.68628	0.458404	0.646662	#N/A	AT5G66860	""	""	Ribosomal protein L25/Gln-tRNA synthetase; anti-codon-binding domain	""
AT5G66880	0.688567	0.355018	1.02211	1.50582	2.43189	0.619195	0.535788	#N/A	SNRK2.3	sucrose nonfermenting 1(SNF1)-related protein kinase 2.3	encodes a member of SNF1-related protein kinases (SnRK2) whose activity is activated by ionic (salt) and non-ionic (mannitol) osmotic stress. Enzyme involved in the ABA signaling during seed germination; dormancy and seedling growth. The mRNA is cell-to-cell mobile.	sucrose nonfermenting 1(SNF1)-related protein kinase 2.3	SNRK2-3; SNRK2.3; SRK2I
AT5G66890	0.6694	0.661575	0.677224	0.0192743	2.34362	0.00822416	0.993438	#N/A	AT5G66890	""	RPW8 -CNL gene.	Leucine-rich repeat (LRR) family protein	NRG1.3
AT5G66900	0.176796	0	0.353593	0.954375	4.08047	0.233888	0.815072	#N/A	AT5G66900	""	RPW8 -CNL gene is required for signal transduction of TNLs; functionally redundant to NRG1.2. Exhibits autoimmunity.	Disease resistance protein (CC-NBS-LRR class) family	NRG1.1
AT5G66910	0	0	0	#N/A	#N/A	#N/A	#N/A	#N/A	AT5G66910	""	RPW8 -CNL gene is required for signal transduction of TNLs; functionally redundant to NRG1.1.	Disease resistance protein (CC-NBS-LRR class) family	NRG1.2
AT5G66920	0.177509	0.355018	0	-0.969178	4.08047	-0.237516	0.812256	#N/A	sks17	SKU5 similar 17	""	SKU5 similar 17	sks17
AT5G66940	0	0	0	#N/A	#N/A	#N/A	#N/A	#N/A	AT5G66940	""	Encodes a nuclear localized DOF-domain binding transcription factor.	Dof-type zinc finger DNA-binding family protein	ATDOF5.8
AT5G66970	1.47471	1.96597	0.983451	-1	1.61551	-0.619003	0.535914	#N/A	AT5G66970	""	""	P-loop containing nucleoside triphosphate hydrolases superfamily protein	""
AT5G66985	0	0	0	#N/A	#N/A	#N/A	#N/A	#N/A	AT5G66985	""	""	""	""
AT5G66990	0	0	0	#N/A	#N/A	#N/A	#N/A	#N/A	RKD3	RWP-RK domain-containing 3	""	RWP-RK domain-containing protein	RKD3
AT5G67000	0.177509	0.355018	0	-0.969178	4.08047	-0.237516	0.812256	#N/A	AT5G67000	""	encodes a member of the ERF (ethylene response factor) subfamily B-6 of ERF/AP2 transcription factor family. The protein contains one AP2 domain. There are 12 members in this subfamily including RAP2.11.	Integrase-type DNA-binding superfamily protein	""
AT5G67010	0	0	0	#N/A	#N/A	#N/A	#N/A	#N/A	AT5G67010	""	encodes a member of the ERF (ethylene response factor) subfamily B-6 of ERF/AP2 transcription factor family. The protein contains one AP2 domain. There are 12 members in this subfamily including RAP2.11.	Integrase-type DNA-binding superfamily protein	""
AT5G67020	0	0	0	#N/A	#N/A	#N/A	#N/A	#N/A	AT5G67020	""	""	""	""
AT5G67030	0	0	0	#N/A	#N/A	#N/A	#N/A	#N/A	ABA1	ABA DEFICIENT 1	Encodes a single copy zeaxanthin epoxidase gene that functions in first step of the biosynthesis of the abiotic stress hormone abscisic acid (ABA). Mutants in this gene are unable to express female sterility in response to beta-aminobutyric acid; as wild type plants do.	zeaxanthin epoxidase (ZEP) (ABA1)	ABA1; ATABA1; ATZEP; IBS3; LOS6; NPQ2; ZEP
AT5G67040	0	0	0	#N/A	#N/A	#N/A	#N/A	#N/A	AT5G67040	""	""	Protein of unknown function (DUF295)	AtDOA17
AT5G67050	0	0	0	#N/A	#N/A	#N/A	#N/A	#N/A	AT5G67050	""	""	alpha/beta-Hydrolases superfamily protein	""
AT5G67060	0	0	0	#N/A	#N/A	#N/A	#N/A	#N/A	HEC1	HECATE 1	Encodes a bHLH transcription factor that is involved in transmitting tract and stigma development and acts as a local modulator of auxin and cytokinin responses to control gynoecium development. HEC1 affects auxin transport by acting as a transcriptional regulator of PIN1 and PIN3.	basic helix-loop-helix (bHLH) DNA-binding superfamily protein	HEC1
AT5G67070	0	0	0	#N/A	#N/A	#N/A	#N/A	#N/A	RALFL34	ralf-like 34	Member of a diversely expressed predicted peptide family showing sequence similarity to tobacco Rapid Alkalinization Factor (RALF); and is believed to play an essential role in the physiology of Arabidopsis. Consists of a single exon and is characterized by a conserved C-terminal motif and N-terminal signal peptide. The mRNA is cell-to-cell mobile.	ralf-like 34	RALF34; RALFL34
AT5G67110	0	0	0	#N/A	#N/A	#N/A	#N/A	#N/A	ALC	ALCATRAZ	encodes a myc/bHLH transcription factor-like protein. Gene product is involved in fruit dehiscence. Mutant siliques fail to dehisce.	basic helix-loop-helix (bHLH) DNA-binding superfamily protein	ALC
AT5G67120	0	0	0	#N/A	#N/A	#N/A	#N/A	#N/A	AT5G67120	""	""	RING/U-box superfamily protein	CTL11
AT5G67130	0	0	0	#N/A	#N/A	#N/A	#N/A	#N/A	AT5G67130	""	""	PLC-like phosphodiesterases superfamily protein	""
AT5G67140	0	0	0	#N/A	#N/A	#N/A	#N/A	#N/A	AT5G67140	""	""	F-box/RNI-like superfamily protein	""
AT5G67150	0	0	0	#N/A	#N/A	#N/A	#N/A	#N/A	AT5G67150	""	""	HXXXD-type acyl-transferase family protein	""
AT5G67160	0.177509	0.355018	0	-0.969178	4.08047	-0.237516	0.812256	#N/A	EPS1	ENHANCED PSEUDOMONAS SUSCEPTIBILTY 1	Encodes a member of the BAHD acyltransferase superfamily. Mutants have enhanced susceptibility to virulent and avirulent pathogens and are defective in pathogen induced SA biosynthesis. EPS1 may act upstream of SA biosynthesis as application of SA can rescue the mutant phenotype.	HXXXD-type acyl-transferase family protein	EPS1
AT5G67180	0.16813	0.33626	0	-0.969178	4.08047	-0.237516	0.812256	#N/A	TOE3	target of early activation tagged (EAT) 3	""	target of early activation tagged (EAT) 3	EAT3; TOE3
AT5G67200	0.16813	0.33626	0	-0.969178	4.08047	-0.237516	0.812256	#N/A	AT5G67200	""	""	Leucine-rich repeat protein kinase family protein	""
AT5G67210	0	0	0	#N/A	#N/A	#N/A	#N/A	#N/A	IRX15-L	IRX15-LIKE	Encode a DUF579 (domain of unknown function 579) containing protein essential for normal xylan synthesis and deposition in the secondary cell wall.	Protein of unknown function (DUF579)	IRX15-L
AT5G67220	0.637345	1.27469	0	-2.816	2.59586	-1.08481	0.278007	#N/A	AT5G67220	""	""	FMN-linked oxidoreductases superfamily protein	""
AT5G67230	0	0	0	#N/A	#N/A	#N/A	#N/A	#N/A	IRX14-L	IRREGULAR XYLEM 14-LIKE	Encodes a member of the GT43 family glycosyltransferases involved in glucuronoxylan biosynthesis: AT2G37090 (IRX9) and AT1G27600 (IRX9-L or I9H; IRX9 homolog); AT4G36890 (IRX14) and AT5G67230 (IRX14-L or I14H; IRX14 homolog). They form two functionally non-redundant groups essential for the normal elongation of glucuronoxylan backbone. I9H functions redundantly with IRX9; I14H is redundant with IRX14. IRX9 or I9H do not complement IRX14; IRX14 or I14H do not complement IRX9.	Nucleotide-diphospho-sugar transferases superfamily protein	I14H; IRX14-L
AT5G67240	0.861048	0.691278	1.03082	0.582089	2.12729	0.273629	0.78437	#N/A	SDN3	small RNA degrading nuclease 3	""	small RNA degrading nuclease 3	SDN3
AT5G67245	0.627966	1.25593	0	-2.79893	2.60766	-1.07335	0.283115	#N/A	AT5G67245	""	""	""	""
AT5G67280	0	0	0	#N/A	#N/A	#N/A	#N/A	#N/A	RLK	receptor-like kinase	""	receptor-like kinase	RLK
AT5G67300	1.32819	1.98786	0.668522	-1.58266	1.86912	-0.846739	0.397141	#N/A	MYBR1	myb domain protein r1	Member of the R2R3 factor MYB gene family involved in mediating plant responses to a variety of abiotic stimiuli. The mRNA is cell-to-cell mobile.	myb domain protein r1	ATMYB44; ATMYBR1; MYB44; MYBR1
AT5G67310	0	0	0	#N/A	#N/A	#N/A	#N/A	#N/A	CYP81G1	cytochrome P450; family 81; subfamily G; polypeptide 1	member of CYP81G	cytochrome P450; family 81; subfamily G; polypeptide 1	CYP81G1
AT5G67340	0	0	0	#N/A	#N/A	#N/A	#N/A	#N/A	AT5G67340	""	Plant U-box type E3 ubiquitin ligase (PUB).	ARM repeat superfamily protein	PUB2
AT5G67350	0	0	0	#N/A	#N/A	#N/A	#N/A	#N/A	AT5G67350	""	""	""	""
AT5G67360	0.153279	0.306557	0	-0.969178	4.08047	-0.237516	0.812256	#N/A	ARA12	""	Encodes a subtilisin-like serine protease essential for mucilage release from seed coats.	Subtilase family protein	ARA12; SBT1.7
AT5G67370	0.16813	0.33626	0	-0.969178	4.08047	-0.237516	0.812256	#N/A	CGLD27	CONSERVED IN THE GREEN LINEAGE AND DIATOMS 27	""	Protein of unknown function (DUF1230)	CGLD27
AT5G67390	0	0	0	#N/A	#N/A	#N/A	#N/A	#N/A	AT5G67390	""	""	""	""
AT5G67400	0.660021	0.642817	0.677224	0.0441071	2.35384	0.0187384	0.98505	#N/A	RHS19	root hair specific 19	""	root hair specific 19	RHS19
AT5G67410	0	0	0	#N/A	#N/A	#N/A	#N/A	#N/A	AT5G67410	""	""	""	""
AT5G67411	0.157465	0	0.314929	0.954375	4.08047	0.233888	0.815072	#N/A	AT5G67411	""	""	GRAS family transcription factor	""
AT5G67430	0.531102	0.355018	0.707185	0.96123	2.85174	0.337068	0.736066	#N/A	AT5G67430	""	""	Acyl-CoA N-acyltransferases (NAT) superfamily protein	""
AT5G67440	0	0	0	#N/A	#N/A	#N/A	#N/A	#N/A	NPY3	NAKED PINS IN YUC MUTANTS 3	A member of the NPY gene family (NPY1/AT4G31820; NPY2/AT2G14820; NPY3/AT5G67440; NPY4/AT2G23050; NPY5/AT4G37590). Involved in auxin-mediated organogenesis.	Phototropic-responsive NPH3 family protein	MEL2; NPY3
AT5G67450	0	0	0	#N/A	#N/A	#N/A	#N/A	#N/A	ZF1	zinc-finger protein 1	Encodes zinc-finger protein. mRNA levels are elevated in response to low temperature; cold temperatures and high salt. The protein is localized to the nucleus and acts as a transcriptional repressor.	zinc-finger protein 1	AZF1; ZF1
AT5G67455	0	0	0	#N/A	#N/A	#N/A	#N/A	#N/A	AT5G67455	""	""	pre-tRNA	""
AT5G67460	0	0	0	#N/A	#N/A	#N/A	#N/A	#N/A	AT5G67460	""	""	O-Glycosyl hydrolases family 17 protein	""
AT5G67470	0	0	0	#N/A	#N/A	#N/A	#N/A	#N/A	FH6	formin homolog 6	""	formin homolog 6	ATFH6; FH6
AT5G67510	0.344926	0.33626	0.353593	-0.00739353	3.32626	-0.00222278	0.998226	#N/A	AT5G67510	""	""	Translation protein SH3-like family protein	""
AT5G67540	0	0	0	#N/A	#N/A	#N/A	#N/A	#N/A	AT5G67540	""	""	Arabinanase/levansucrase/invertase	GH43A
AT5G67600	0	0	0	#N/A	#N/A	#N/A	#N/A	#N/A	WIH1	WINDHOSE 1	""	""	AthCYSTM13; WIH1
AT5G67620	0	0	0	#N/A	#N/A	#N/A	#N/A	#N/A	AT5G67620	""	PADRE protein up-regulated after infection by S. sclerotiorum.	""	""
AT5TE00010	0	0	0	#N/A	#N/A	#N/A	#N/A	#N/A	#N/A	#N/A	#N/A	#N/A	#N/A
AT5TE00070	0	0	0	#N/A	#N/A	#N/A	#N/A	#N/A	#N/A	#N/A	#N/A	#N/A	#N/A
AT5TE00130	0	0	0	#N/A	#N/A	#N/A	#N/A	#N/A	#N/A	#N/A	#N/A	#N/A	#N/A
AT5TE00200	0	0	0	#N/A	#N/A	#N/A	#N/A	#N/A	#N/A	#N/A	#N/A	#N/A	#N/A
AT5TE00230	0.319281	0	0.638561	1.81084	3.3713	0.537134	0.591175	#N/A	#N/A	#N/A	#N/A	#N/A	#N/A
AT5TE00395	0	0	0	#N/A	#N/A	#N/A	#N/A	#N/A	#N/A	#N/A	#N/A	#N/A	#N/A
AT5TE00400	0	0	0	#N/A	#N/A	#N/A	#N/A	#N/A	#N/A	#N/A	#N/A	#N/A	#N/A
AT5TE00430	0	0	0	#N/A	#N/A	#N/A	#N/A	#N/A	#N/A	#N/A	#N/A	#N/A	#N/A
AT5TE00480	0	0	0	#N/A	#N/A	#N/A	#N/A	#N/A	#N/A	#N/A	#N/A	#N/A	#N/A
AT5TE00530	0	0	0	#N/A	#N/A	#N/A	#N/A	#N/A	#N/A	#N/A	#N/A	#N/A	#N/A
AT5TE00550	0	0	0	#N/A	#N/A	#N/A	#N/A	#N/A	#N/A	#N/A	#N/A	#N/A	#N/A
AT5TE00750	0	0	0	#N/A	#N/A	#N/A	#N/A	#N/A	#N/A	#N/A	#N/A	#N/A	#N/A
AT5TE00870	0	0	0	#N/A	#N/A	#N/A	#N/A	#N/A	#N/A	#N/A	#N/A	#N/A	#N/A
AT5TE00990	0	0	0	#N/A	#N/A	#N/A	#N/A	#N/A	#N/A	#N/A	#N/A	#N/A	#N/A
AT5TE01120	0.176796	0	0.353593	0.954375	4.08047	0.233888	0.815072	#N/A	#N/A	#N/A	#N/A	#N/A	#N/A
AT5TE01180	0	0	0	#N/A	#N/A	#N/A	#N/A	#N/A	#N/A	#N/A	#N/A	#N/A	#N/A
AT5TE01185	0	0	0	#N/A	#N/A	#N/A	#N/A	#N/A	#N/A	#N/A	#N/A	#N/A	#N/A
AT5TE01220	0	0	0	#N/A	#N/A	#N/A	#N/A	#N/A	#N/A	#N/A	#N/A	#N/A	#N/A
AT5TE01230	0	0	0	#N/A	#N/A	#N/A	#N/A	#N/A	#N/A	#N/A	#N/A	#N/A	#N/A
AT5TE01235	0	0	0	#N/A	#N/A	#N/A	#N/A	#N/A	#N/A	#N/A	#N/A	#N/A	#N/A
AT5TE01245	0	0	0	#N/A	#N/A	#N/A	#N/A	#N/A	#N/A	#N/A	#N/A	#N/A	#N/A
AT5TE01250	0	0	0	#N/A	#N/A	#N/A	#N/A	#N/A	#N/A	#N/A	#N/A	#N/A	#N/A
AT5TE01260	0	0	0	#N/A	#N/A	#N/A	#N/A	#N/A	#N/A	#N/A	#N/A	#N/A	#N/A
AT5TE01265	0	0	0	#N/A	#N/A	#N/A	#N/A	#N/A	#N/A	#N/A	#N/A	#N/A	#N/A
AT5TE01270	0	0	0	#N/A	#N/A	#N/A	#N/A	#N/A	#N/A	#N/A	#N/A	#N/A	#N/A
AT5TE01410	0	0	0	#N/A	#N/A	#N/A	#N/A	#N/A	#N/A	#N/A	#N/A	#N/A	#N/A
AT5TE01705	0	0	0	#N/A	#N/A	#N/A	#N/A	#N/A	#N/A	#N/A	#N/A	#N/A	#N/A
AT5TE01760	0	0	0	#N/A	#N/A	#N/A	#N/A	#N/A	#N/A	#N/A	#N/A	#N/A	#N/A
AT5TE01950	0	0	0	#N/A	#N/A	#N/A	#N/A	#N/A	#N/A	#N/A	#N/A	#N/A	#N/A
AT5TE02190	0	0	0	#N/A	#N/A	#N/A	#N/A	#N/A	#N/A	#N/A	#N/A	#N/A	#N/A
AT5TE02445	0	0	0	#N/A	#N/A	#N/A	#N/A	#N/A	#N/A	#N/A	#N/A	#N/A	#N/A
AT5TE02450	0	0	0	#N/A	#N/A	#N/A	#N/A	#N/A	#N/A	#N/A	#N/A	#N/A	#N/A
AT5TE02565	0	0	0	#N/A	#N/A	#N/A	#N/A	#N/A	#N/A	#N/A	#N/A	#N/A	#N/A
AT5TE02570	0	0	0	#N/A	#N/A	#N/A	#N/A	#N/A	#N/A	#N/A	#N/A	#N/A	#N/A
AT5TE02575	0	0	0	#N/A	#N/A	#N/A	#N/A	#N/A	#N/A	#N/A	#N/A	#N/A	#N/A
AT5TE02700	0	0	0	#N/A	#N/A	#N/A	#N/A	#N/A	#N/A	#N/A	#N/A	#N/A	#N/A
AT5TE02705	0	0	0	#N/A	#N/A	#N/A	#N/A	#N/A	#N/A	#N/A	#N/A	#N/A	#N/A
AT5TE02710	0	0	0	#N/A	#N/A	#N/A	#N/A	#N/A	#N/A	#N/A	#N/A	#N/A	#N/A
AT5TE02720	0	0	0	#N/A	#N/A	#N/A	#N/A	#N/A	#N/A	#N/A	#N/A	#N/A	#N/A
AT5TE02810	0	0	0	#N/A	#N/A	#N/A	#N/A	#N/A	#N/A	#N/A	#N/A	#N/A	#N/A
AT5TE02875	0	0	0	#N/A	#N/A	#N/A	#N/A	#N/A	#N/A	#N/A	#N/A	#N/A	#N/A
AT5TE02940	0	0	0	#N/A	#N/A	#N/A	#N/A	#N/A	#N/A	#N/A	#N/A	#N/A	#N/A
AT5TE03020	0	0	0	#N/A	#N/A	#N/A	#N/A	#N/A	#N/A	#N/A	#N/A	#N/A	#N/A
AT5TE03030	0	0	0	#N/A	#N/A	#N/A	#N/A	#N/A	#N/A	#N/A	#N/A	#N/A	#N/A
AT5TE03440	0	0	0	#N/A	#N/A	#N/A	#N/A	#N/A	#N/A	#N/A	#N/A	#N/A	#N/A
AT5TE03660	0	0	0	#N/A	#N/A	#N/A	#N/A	#N/A	#N/A	#N/A	#N/A	#N/A	#N/A
AT5TE03750	0	0	0	#N/A	#N/A	#N/A	#N/A	#N/A	#N/A	#N/A	#N/A	#N/A	#N/A
AT5TE03860	0	0	0	#N/A	#N/A	#N/A	#N/A	#N/A	#N/A	#N/A	#N/A	#N/A	#N/A
AT5TE03865	0	0	0	#N/A	#N/A	#N/A	#N/A	#N/A	#N/A	#N/A	#N/A	#N/A	#N/A
AT5TE03880	0	0	0	#N/A	#N/A	#N/A	#N/A	#N/A	#N/A	#N/A	#N/A	#N/A	#N/A
AT5TE03930	0	0	0	#N/A	#N/A	#N/A	#N/A	#N/A	#N/A	#N/A	#N/A	#N/A	#N/A
AT5TE04040	0	0	0	#N/A	#N/A	#N/A	#N/A	#N/A	#N/A	#N/A	#N/A	#N/A	#N/A
AT5TE04060	0	0	0	#N/A	#N/A	#N/A	#N/A	#N/A	#N/A	#N/A	#N/A	#N/A	#N/A
AT5TE04065	0	0	0	#N/A	#N/A	#N/A	#N/A	#N/A	#N/A	#N/A	#N/A	#N/A	#N/A
AT5TE04290	0	0	0	#N/A	#N/A	#N/A	#N/A	#N/A	#N/A	#N/A	#N/A	#N/A	#N/A
AT5TE04420	0	0	0	#N/A	#N/A	#N/A	#N/A	#N/A	#N/A	#N/A	#N/A	#N/A	#N/A
AT5TE04425	0	0	0	#N/A	#N/A	#N/A	#N/A	#N/A	#N/A	#N/A	#N/A	#N/A	#N/A
AT5TE04700	0	0	0	#N/A	#N/A	#N/A	#N/A	#N/A	#N/A	#N/A	#N/A	#N/A	#N/A
AT5TE04735	0	0	0	#N/A	#N/A	#N/A	#N/A	#N/A	#N/A	#N/A	#N/A	#N/A	#N/A
AT5TE04745	0	0	0	#N/A	#N/A	#N/A	#N/A	#N/A	#N/A	#N/A	#N/A	#N/A	#N/A
AT5TE04750	0	0	0	#N/A	#N/A	#N/A	#N/A	#N/A	#N/A	#N/A	#N/A	#N/A	#N/A
AT5TE04880	0	0	0	#N/A	#N/A	#N/A	#N/A	#N/A	#N/A	#N/A	#N/A	#N/A	#N/A
AT5TE04885	0	0	0	#N/A	#N/A	#N/A	#N/A	#N/A	#N/A	#N/A	#N/A	#N/A	#N/A
AT5TE04910	0	0	0	#N/A	#N/A	#N/A	#N/A	#N/A	#N/A	#N/A	#N/A	#N/A	#N/A
AT5TE05100	0	0	0	#N/A	#N/A	#N/A	#N/A	#N/A	#N/A	#N/A	#N/A	#N/A	#N/A
AT5TE05190	0	0	0	#N/A	#N/A	#N/A	#N/A	#N/A	#N/A	#N/A	#N/A	#N/A	#N/A
AT5TE05195	0	0	0	#N/A	#N/A	#N/A	#N/A	#N/A	#N/A	#N/A	#N/A	#N/A	#N/A
AT5TE05380	0	0	0	#N/A	#N/A	#N/A	#N/A	#N/A	#N/A	#N/A	#N/A	#N/A	#N/A
AT5TE05395	0	0	0	#N/A	#N/A	#N/A	#N/A	#N/A	#N/A	#N/A	#N/A	#N/A	#N/A
AT5TE05400	0	0	0	#N/A	#N/A	#N/A	#N/A	#N/A	#N/A	#N/A	#N/A	#N/A	#N/A
AT5TE05440	0	0	0	#N/A	#N/A	#N/A	#N/A	#N/A	#N/A	#N/A	#N/A	#N/A	#N/A
AT5TE05460	0	0	0	#N/A	#N/A	#N/A	#N/A	#N/A	#N/A	#N/A	#N/A	#N/A	#N/A
AT5TE05475	0.161816	0	0.323632	0.954375	4.08047	0.233888	0.815072	#N/A	#N/A	#N/A	#N/A	#N/A	#N/A
AT5TE05480	0.807533	0.661575	0.95349	0.544855	2.16669	0.251469	0.801452	#N/A	#N/A	#N/A	#N/A	#N/A	#N/A
AT5TE05485	0	0	0	#N/A	#N/A	#N/A	#N/A	#N/A	#N/A	#N/A	#N/A	#N/A	#N/A
AT5TE05630	0	0	0	#N/A	#N/A	#N/A	#N/A	#N/A	#N/A	#N/A	#N/A	#N/A	#N/A
AT5TE05820	0	0	0	#N/A	#N/A	#N/A	#N/A	#N/A	#N/A	#N/A	#N/A	#N/A	#N/A
AT5TE05950	0	0	0	#N/A	#N/A	#N/A	#N/A	#N/A	#N/A	#N/A	#N/A	#N/A	#N/A
AT5TE05980	0	0	0	#N/A	#N/A	#N/A	#N/A	#N/A	#N/A	#N/A	#N/A	#N/A	#N/A
AT5TE05985	0	0	0	#N/A	#N/A	#N/A	#N/A	#N/A	#N/A	#N/A	#N/A	#N/A	#N/A
AT5TE06050	0	0	0	#N/A	#N/A	#N/A	#N/A	#N/A	#N/A	#N/A	#N/A	#N/A	#N/A
AT5TE06055	0	0	0	#N/A	#N/A	#N/A	#N/A	#N/A	#N/A	#N/A	#N/A	#N/A	#N/A
AT5TE06100	0	0	0	#N/A	#N/A	#N/A	#N/A	#N/A	#N/A	#N/A	#N/A	#N/A	#N/A
AT5TE06105	0	0	0	#N/A	#N/A	#N/A	#N/A	#N/A	#N/A	#N/A	#N/A	#N/A	#N/A
AT5TE06110	0	0	0	#N/A	#N/A	#N/A	#N/A	#N/A	#N/A	#N/A	#N/A	#N/A	#N/A
AT5TE06175	0	0	0	#N/A	#N/A	#N/A	#N/A	#N/A	#N/A	#N/A	#N/A	#N/A	#N/A
AT5TE06350	0	0	0	#N/A	#N/A	#N/A	#N/A	#N/A	#N/A	#N/A	#N/A	#N/A	#N/A
AT5TE06565	0	0	0	#N/A	#N/A	#N/A	#N/A	#N/A	#N/A	#N/A	#N/A	#N/A	#N/A
AT5TE06770	0	0	0	#N/A	#N/A	#N/A	#N/A	#N/A	#N/A	#N/A	#N/A	#N/A	#N/A
AT5TE06865	0	0	0	#N/A	#N/A	#N/A	#N/A	#N/A	#N/A	#N/A	#N/A	#N/A	#N/A
AT5TE06870	0	0	0	#N/A	#N/A	#N/A	#N/A	#N/A	#N/A	#N/A	#N/A	#N/A	#N/A
AT5TE06875	0	0	0	#N/A	#N/A	#N/A	#N/A	#N/A	#N/A	#N/A	#N/A	#N/A	#N/A
AT5TE06880	0	0	0	#N/A	#N/A	#N/A	#N/A	#N/A	#N/A	#N/A	#N/A	#N/A	#N/A
AT5TE06885	0	0	0	#N/A	#N/A	#N/A	#N/A	#N/A	#N/A	#N/A	#N/A	#N/A	#N/A
AT5TE07030	0	0	0	#N/A	#N/A	#N/A	#N/A	#N/A	#N/A	#N/A	#N/A	#N/A	#N/A
AT5TE07120	0	0	0	#N/A	#N/A	#N/A	#N/A	#N/A	#N/A	#N/A	#N/A	#N/A	#N/A
AT5TE07190	0	0	0	#N/A	#N/A	#N/A	#N/A	#N/A	#N/A	#N/A	#N/A	#N/A	#N/A
AT5TE07195	0	0	0	#N/A	#N/A	#N/A	#N/A	#N/A	#N/A	#N/A	#N/A	#N/A	#N/A
AT5TE07200	0	0	0	#N/A	#N/A	#N/A	#N/A	#N/A	#N/A	#N/A	#N/A	#N/A	#N/A
AT5TE07210	0	0	0	#N/A	#N/A	#N/A	#N/A	#N/A	#N/A	#N/A	#N/A	#N/A	#N/A
AT5TE07460	0	0	0	#N/A	#N/A	#N/A	#N/A	#N/A	#N/A	#N/A	#N/A	#N/A	#N/A
AT5TE07520	0	0	0	#N/A	#N/A	#N/A	#N/A	#N/A	#N/A	#N/A	#N/A	#N/A	#N/A
AT5TE07525	0	0	0	#N/A	#N/A	#N/A	#N/A	#N/A	#N/A	#N/A	#N/A	#N/A	#N/A
AT5TE07610	0	0	0	#N/A	#N/A	#N/A	#N/A	#N/A	#N/A	#N/A	#N/A	#N/A	#N/A
AT5TE07630	0	0	0	#N/A	#N/A	#N/A	#N/A	#N/A	#N/A	#N/A	#N/A	#N/A	#N/A
AT5TE07635	0	0	0	#N/A	#N/A	#N/A	#N/A	#N/A	#N/A	#N/A	#N/A	#N/A	#N/A
AT5TE07640	0	0	0	#N/A	#N/A	#N/A	#N/A	#N/A	#N/A	#N/A	#N/A	#N/A	#N/A
AT5TE07750	1.13693	0.949374	1.32449	0.453256	1.87873	0.241256	0.809357	#N/A	#N/A	#N/A	#N/A	#N/A	#N/A
AT5TE07755	0	0	0	#N/A	#N/A	#N/A	#N/A	#N/A	#N/A	#N/A	#N/A	#N/A	#N/A
AT5TE07890	0	0	0	#N/A	#N/A	#N/A	#N/A	#N/A	#N/A	#N/A	#N/A	#N/A	#N/A
AT5TE07895	0	0	0	#N/A	#N/A	#N/A	#N/A	#N/A	#N/A	#N/A	#N/A	#N/A	#N/A
AT5TE07900	0	0	0	#N/A	#N/A	#N/A	#N/A	#N/A	#N/A	#N/A	#N/A	#N/A	#N/A
AT5TE07950	0	0	0	#N/A	#N/A	#N/A	#N/A	#N/A	#N/A	#N/A	#N/A	#N/A	#N/A
AT5TE07955	0	0	0	#N/A	#N/A	#N/A	#N/A	#N/A	#N/A	#N/A	#N/A	#N/A	#N/A
AT5TE08160	0	0	0	#N/A	#N/A	#N/A	#N/A	#N/A	#N/A	#N/A	#N/A	#N/A	#N/A
AT5TE08165	0	0	0	#N/A	#N/A	#N/A	#N/A	#N/A	#N/A	#N/A	#N/A	#N/A	#N/A
AT5TE08170	0	0	0	#N/A	#N/A	#N/A	#N/A	#N/A	#N/A	#N/A	#N/A	#N/A	#N/A
AT5TE08175	0	0	0	#N/A	#N/A	#N/A	#N/A	#N/A	#N/A	#N/A	#N/A	#N/A	#N/A
AT5TE08180	0	0	0	#N/A	#N/A	#N/A	#N/A	#N/A	#N/A	#N/A	#N/A	#N/A	#N/A
AT5TE08185	0	0	0	#N/A	#N/A	#N/A	#N/A	#N/A	#N/A	#N/A	#N/A	#N/A	#N/A
AT5TE08195	0	0	0	#N/A	#N/A	#N/A	#N/A	#N/A	#N/A	#N/A	#N/A	#N/A	#N/A
AT5TE08210	0	0	0	#N/A	#N/A	#N/A	#N/A	#N/A	#N/A	#N/A	#N/A	#N/A	#N/A
AT5TE08215	0	0	0	#N/A	#N/A	#N/A	#N/A	#N/A	#N/A	#N/A	#N/A	#N/A	#N/A
AT5TE08220	0	0	0	#N/A	#N/A	#N/A	#N/A	#N/A	#N/A	#N/A	#N/A	#N/A	#N/A
AT5TE08270	0	0	0	#N/A	#N/A	#N/A	#N/A	#N/A	#N/A	#N/A	#N/A	#N/A	#N/A
AT5TE08310	0	0	0	#N/A	#N/A	#N/A	#N/A	#N/A	#N/A	#N/A	#N/A	#N/A	#N/A
AT5TE08315	0	0	0	#N/A	#N/A	#N/A	#N/A	#N/A	#N/A	#N/A	#N/A	#N/A	#N/A
AT5TE08320	0	0	0	#N/A	#N/A	#N/A	#N/A	#N/A	#N/A	#N/A	#N/A	#N/A	#N/A
AT5TE08400	0	0	0	#N/A	#N/A	#N/A	#N/A	#N/A	#N/A	#N/A	#N/A	#N/A	#N/A
AT5TE08535	0.177509	0.355018	0	-0.969178	4.08047	-0.237516	0.812256	#N/A	#N/A	#N/A	#N/A	#N/A	#N/A
AT5TE08550	0	0	0	#N/A	#N/A	#N/A	#N/A	#N/A	#N/A	#N/A	#N/A	#N/A	#N/A
AT5TE08630	0	0	0	#N/A	#N/A	#N/A	#N/A	#N/A	#N/A	#N/A	#N/A	#N/A	#N/A
AT5TE08860	0	0	0	#N/A	#N/A	#N/A	#N/A	#N/A	#N/A	#N/A	#N/A	#N/A	#N/A
AT5TE08865	0	0	0	#N/A	#N/A	#N/A	#N/A	#N/A	#N/A	#N/A	#N/A	#N/A	#N/A
AT5TE08870	0	0	0	#N/A	#N/A	#N/A	#N/A	#N/A	#N/A	#N/A	#N/A	#N/A	#N/A
AT5TE08875	0	0	0	#N/A	#N/A	#N/A	#N/A	#N/A	#N/A	#N/A	#N/A	#N/A	#N/A
AT5TE08880	0	0	0	#N/A	#N/A	#N/A	#N/A	#N/A	#N/A	#N/A	#N/A	#N/A	#N/A
AT5TE09040	0	0	0	#N/A	#N/A	#N/A	#N/A	#N/A	#N/A	#N/A	#N/A	#N/A	#N/A
AT5TE09070	0	0	0	#N/A	#N/A	#N/A	#N/A	#N/A	#N/A	#N/A	#N/A	#N/A	#N/A
AT5TE09100	0	0	0	#N/A	#N/A	#N/A	#N/A	#N/A	#N/A	#N/A	#N/A	#N/A	#N/A
AT5TE09310	0	0	0	#N/A	#N/A	#N/A	#N/A	#N/A	#N/A	#N/A	#N/A	#N/A	#N/A
AT5TE09315	0	0	0	#N/A	#N/A	#N/A	#N/A	#N/A	#N/A	#N/A	#N/A	#N/A	#N/A
AT5TE09320	0	0	0	#N/A	#N/A	#N/A	#N/A	#N/A	#N/A	#N/A	#N/A	#N/A	#N/A
AT5TE09450	0	0	0	#N/A	#N/A	#N/A	#N/A	#N/A	#N/A	#N/A	#N/A	#N/A	#N/A
AT5TE09455	0	0	0	#N/A	#N/A	#N/A	#N/A	#N/A	#N/A	#N/A	#N/A	#N/A	#N/A
AT5TE09460	0	0	0	#N/A	#N/A	#N/A	#N/A	#N/A	#N/A	#N/A	#N/A	#N/A	#N/A
AT5TE09570	0	0	0	#N/A	#N/A	#N/A	#N/A	#N/A	#N/A	#N/A	#N/A	#N/A	#N/A
AT5TE10005	0	0	0	#N/A	#N/A	#N/A	#N/A	#N/A	#N/A	#N/A	#N/A	#N/A	#N/A
AT5TE10320	0	0	0	#N/A	#N/A	#N/A	#N/A	#N/A	#N/A	#N/A	#N/A	#N/A	#N/A
AT5TE10350	0	0	0	#N/A	#N/A	#N/A	#N/A	#N/A	#N/A	#N/A	#N/A	#N/A	#N/A
AT5TE10380	0.49679	0.355018	0.638561	0.854097	2.73654	0.312108	0.754958	#N/A	#N/A	#N/A	#N/A	#N/A	#N/A
AT5TE10390	0	0	0	#N/A	#N/A	#N/A	#N/A	#N/A	#N/A	#N/A	#N/A	#N/A	#N/A
AT5TE10525	0	0	0	#N/A	#N/A	#N/A	#N/A	#N/A	#N/A	#N/A	#N/A	#N/A	#N/A
AT5TE10530	0	0	0	#N/A	#N/A	#N/A	#N/A	#N/A	#N/A	#N/A	#N/A	#N/A	#N/A
AT5TE10540	0	0	0	#N/A	#N/A	#N/A	#N/A	#N/A	#N/A	#N/A	#N/A	#N/A	#N/A
AT5TE10550	0	0	0	#N/A	#N/A	#N/A	#N/A	#N/A	#N/A	#N/A	#N/A	#N/A	#N/A
AT5TE10555	0	0	0	#N/A	#N/A	#N/A	#N/A	#N/A	#N/A	#N/A	#N/A	#N/A	#N/A
AT5TE10600	0	0	0	#N/A	#N/A	#N/A	#N/A	#N/A	#N/A	#N/A	#N/A	#N/A	#N/A
AT5TE10660	0	0	0	#N/A	#N/A	#N/A	#N/A	#N/A	#N/A	#N/A	#N/A	#N/A	#N/A
AT5TE10730	0	0	0	#N/A	#N/A	#N/A	#N/A	#N/A	#N/A	#N/A	#N/A	#N/A	#N/A
AT5TE10810	0.315094	0.306557	0.323632	-0.00739407	3.43473	-0.00215274	0.998282	#N/A	#N/A	#N/A	#N/A	#N/A	#N/A
AT5TE10940	0.491891	0.306557	0.677224	0.91366	2.74325	0.333057	0.739091	#N/A	#N/A	#N/A	#N/A	#N/A	#N/A
AT5TE10980	0	0	0	#N/A	#N/A	#N/A	#N/A	#N/A	#N/A	#N/A	#N/A	#N/A	#N/A
AT5TE10985	0	0	0	#N/A	#N/A	#N/A	#N/A	#N/A	#N/A	#N/A	#N/A	#N/A	#N/A
AT5TE10990	0	0	0	#N/A	#N/A	#N/A	#N/A	#N/A	#N/A	#N/A	#N/A	#N/A	#N/A
AT5TE10995	0	0	0	#N/A	#N/A	#N/A	#N/A	#N/A	#N/A	#N/A	#N/A	#N/A	#N/A
AT5TE11030	0	0	0	#N/A	#N/A	#N/A	#N/A	#N/A	#N/A	#N/A	#N/A	#N/A	#N/A
AT5TE11100	0	0	0	#N/A	#N/A	#N/A	#N/A	#N/A	#N/A	#N/A	#N/A	#N/A	#N/A
AT5TE11220	0.798996	0.968133	0.629859	-0.604706	2.2864	-0.26448	0.79141	#N/A	#N/A	#N/A	#N/A	#N/A	#N/A
AT5TE11310	0	0	0	#N/A	#N/A	#N/A	#N/A	#N/A	#N/A	#N/A	#N/A	#N/A	#N/A
AT5TE11315	0	0	0	#N/A	#N/A	#N/A	#N/A	#N/A	#N/A	#N/A	#N/A	#N/A	#N/A
AT5TE11325	0	0	0	#N/A	#N/A	#N/A	#N/A	#N/A	#N/A	#N/A	#N/A	#N/A	#N/A
AT5TE11330	0	0	0	#N/A	#N/A	#N/A	#N/A	#N/A	#N/A	#N/A	#N/A	#N/A	#N/A
AT5TE11335	0	0	0	#N/A	#N/A	#N/A	#N/A	#N/A	#N/A	#N/A	#N/A	#N/A	#N/A
AT5TE11760	0	0	0	#N/A	#N/A	#N/A	#N/A	#N/A	#N/A	#N/A	#N/A	#N/A	#N/A
AT5TE11790	0	0	0	#N/A	#N/A	#N/A	#N/A	#N/A	#N/A	#N/A	#N/A	#N/A	#N/A
AT5TE11825	0.674872	0.67252	0.677224	0.00336641	2.46048	0.00136819	0.998908	#N/A	#N/A	#N/A	#N/A	#N/A	#N/A
AT5TE11835	0	0	0	#N/A	#N/A	#N/A	#N/A	#N/A	#N/A	#N/A	#N/A	#N/A	#N/A
AT5TE11860	0	0	0	#N/A	#N/A	#N/A	#N/A	#N/A	#N/A	#N/A	#N/A	#N/A	#N/A
AT5TE11930	0	0	0	#N/A	#N/A	#N/A	#N/A	#N/A	#N/A	#N/A	#N/A	#N/A	#N/A
AT5TE12720	0	0	0	#N/A	#N/A	#N/A	#N/A	#N/A	#N/A	#N/A	#N/A	#N/A	#N/A
AT5TE12800	0	0	0	#N/A	#N/A	#N/A	#N/A	#N/A	#N/A	#N/A	#N/A	#N/A	#N/A
AT5TE12940	0	0	0	#N/A	#N/A	#N/A	#N/A	#N/A	#N/A	#N/A	#N/A	#N/A	#N/A
AT5TE12955	0	0	0	#N/A	#N/A	#N/A	#N/A	#N/A	#N/A	#N/A	#N/A	#N/A	#N/A
AT5TE12980	0	0	0	#N/A	#N/A	#N/A	#N/A	#N/A	#N/A	#N/A	#N/A	#N/A	#N/A
AT5TE13080	0	0	0	#N/A	#N/A	#N/A	#N/A	#N/A	#N/A	#N/A	#N/A	#N/A	#N/A
AT5TE13085	0	0	0	#N/A	#N/A	#N/A	#N/A	#N/A	#N/A	#N/A	#N/A	#N/A	#N/A
AT5TE13160	0	0	0	#N/A	#N/A	#N/A	#N/A	#N/A	#N/A	#N/A	#N/A	#N/A	#N/A
AT5TE13210	0	0	0	#N/A	#N/A	#N/A	#N/A	#N/A	#N/A	#N/A	#N/A	#N/A	#N/A
AT5TE13390	0	0	0	#N/A	#N/A	#N/A	#N/A	#N/A	#N/A	#N/A	#N/A	#N/A	#N/A
AT5TE13395	0	0	0	#N/A	#N/A	#N/A	#N/A	#N/A	#N/A	#N/A	#N/A	#N/A	#N/A
AT5TE13400	0	0	0	#N/A	#N/A	#N/A	#N/A	#N/A	#N/A	#N/A	#N/A	#N/A	#N/A
AT5TE13405	0	0	0	#N/A	#N/A	#N/A	#N/A	#N/A	#N/A	#N/A	#N/A	#N/A	#N/A
AT5TE13510	0	0	0	#N/A	#N/A	#N/A	#N/A	#N/A	#N/A	#N/A	#N/A	#N/A	#N/A
AT5TE13540	0	0	0	#N/A	#N/A	#N/A	#N/A	#N/A	#N/A	#N/A	#N/A	#N/A	#N/A
AT5TE13605	0	0	0	#N/A	#N/A	#N/A	#N/A	#N/A	#N/A	#N/A	#N/A	#N/A	#N/A
AT5TE13650	0	0	0	#N/A	#N/A	#N/A	#N/A	#N/A	#N/A	#N/A	#N/A	#N/A	#N/A
AT5TE13780	0	0	0	#N/A	#N/A	#N/A	#N/A	#N/A	#N/A	#N/A	#N/A	#N/A	#N/A
AT5TE13805	0	0	0	#N/A	#N/A	#N/A	#N/A	#N/A	#N/A	#N/A	#N/A	#N/A	#N/A
AT5TE13960	0	0	0	#N/A	#N/A	#N/A	#N/A	#N/A	#N/A	#N/A	#N/A	#N/A	#N/A
AT5TE13965	0	0	0	#N/A	#N/A	#N/A	#N/A	#N/A	#N/A	#N/A	#N/A	#N/A	#N/A
AT5TE13975	0	0	0	#N/A	#N/A	#N/A	#N/A	#N/A	#N/A	#N/A	#N/A	#N/A	#N/A
AT5TE14135	0	0	0	#N/A	#N/A	#N/A	#N/A	#N/A	#N/A	#N/A	#N/A	#N/A	#N/A
AT5TE14150	0	0	0	#N/A	#N/A	#N/A	#N/A	#N/A	#N/A	#N/A	#N/A	#N/A	#N/A
AT5TE14155	0	0	0	#N/A	#N/A	#N/A	#N/A	#N/A	#N/A	#N/A	#N/A	#N/A	#N/A
AT5TE14160	0	0	0	#N/A	#N/A	#N/A	#N/A	#N/A	#N/A	#N/A	#N/A	#N/A	#N/A
AT5TE14165	0	0	0	#N/A	#N/A	#N/A	#N/A	#N/A	#N/A	#N/A	#N/A	#N/A	#N/A
AT5TE14355	0	0	0	#N/A	#N/A	#N/A	#N/A	#N/A	#N/A	#N/A	#N/A	#N/A	#N/A
AT5TE14390	0	0	0	#N/A	#N/A	#N/A	#N/A	#N/A	#N/A	#N/A	#N/A	#N/A	#N/A
AT5TE14470	0	0	0	#N/A	#N/A	#N/A	#N/A	#N/A	#N/A	#N/A	#N/A	#N/A	#N/A
AT5TE14540	0	0	0	#N/A	#N/A	#N/A	#N/A	#N/A	#N/A	#N/A	#N/A	#N/A	#N/A
AT5TE14570	0	0	0	#N/A	#N/A	#N/A	#N/A	#N/A	#N/A	#N/A	#N/A	#N/A	#N/A
AT5TE14760	0	0	0	#N/A	#N/A	#N/A	#N/A	#N/A	#N/A	#N/A	#N/A	#N/A	#N/A
AT5TE14765	0	0	0	#N/A	#N/A	#N/A	#N/A	#N/A	#N/A	#N/A	#N/A	#N/A	#N/A
AT5TE14820	0	0	0	#N/A	#N/A	#N/A	#N/A	#N/A	#N/A	#N/A	#N/A	#N/A	#N/A
AT5TE14840	0	0	0	#N/A	#N/A	#N/A	#N/A	#N/A	#N/A	#N/A	#N/A	#N/A	#N/A
AT5TE15090	0	0	0	#N/A	#N/A	#N/A	#N/A	#N/A	#N/A	#N/A	#N/A	#N/A	#N/A
AT5TE15095	0	0	0	#N/A	#N/A	#N/A	#N/A	#N/A	#N/A	#N/A	#N/A	#N/A	#N/A
AT5TE15190	0	0	0	#N/A	#N/A	#N/A	#N/A	#N/A	#N/A	#N/A	#N/A	#N/A	#N/A
AT5TE15220	0	0	0	#N/A	#N/A	#N/A	#N/A	#N/A	#N/A	#N/A	#N/A	#N/A	#N/A
AT5TE15240	0	0	0	#N/A	#N/A	#N/A	#N/A	#N/A	#N/A	#N/A	#N/A	#N/A	#N/A
AT5TE15245	0	0	0	#N/A	#N/A	#N/A	#N/A	#N/A	#N/A	#N/A	#N/A	#N/A	#N/A
AT5TE15250	0	0	0	#N/A	#N/A	#N/A	#N/A	#N/A	#N/A	#N/A	#N/A	#N/A	#N/A
AT5TE15345	0	0	0	#N/A	#N/A	#N/A	#N/A	#N/A	#N/A	#N/A	#N/A	#N/A	#N/A
AT5TE15350	0	0	0	#N/A	#N/A	#N/A	#N/A	#N/A	#N/A	#N/A	#N/A	#N/A	#N/A
AT5TE15450	0	0	0	#N/A	#N/A	#N/A	#N/A	#N/A	#N/A	#N/A	#N/A	#N/A	#N/A
AT5TE15500	0	0	0	#N/A	#N/A	#N/A	#N/A	#N/A	#N/A	#N/A	#N/A	#N/A	#N/A
AT5TE15610	0	0	0	#N/A	#N/A	#N/A	#N/A	#N/A	#N/A	#N/A	#N/A	#N/A	#N/A
AT5TE15870	0	0	0	#N/A	#N/A	#N/A	#N/A	#N/A	#N/A	#N/A	#N/A	#N/A	#N/A
AT5TE15930	0	0	0	#N/A	#N/A	#N/A	#N/A	#N/A	#N/A	#N/A	#N/A	#N/A	#N/A
AT5TE15935	0	0	0	#N/A	#N/A	#N/A	#N/A	#N/A	#N/A	#N/A	#N/A	#N/A	#N/A
AT5TE16170	0	0	0	#N/A	#N/A	#N/A	#N/A	#N/A	#N/A	#N/A	#N/A	#N/A	#N/A
AT5TE16175	0	0	0	#N/A	#N/A	#N/A	#N/A	#N/A	#N/A	#N/A	#N/A	#N/A	#N/A
AT5TE16350	0	0	0	#N/A	#N/A	#N/A	#N/A	#N/A	#N/A	#N/A	#N/A	#N/A	#N/A
AT5TE16360	0	0	0	#N/A	#N/A	#N/A	#N/A	#N/A	#N/A	#N/A	#N/A	#N/A	#N/A
AT5TE16420	0	0	0	#N/A	#N/A	#N/A	#N/A	#N/A	#N/A	#N/A	#N/A	#N/A	#N/A
AT5TE16470	0	0	0	#N/A	#N/A	#N/A	#N/A	#N/A	#N/A	#N/A	#N/A	#N/A	#N/A
AT5TE16500	0	0	0	#N/A	#N/A	#N/A	#N/A	#N/A	#N/A	#N/A	#N/A	#N/A	#N/A
AT5TE16510	0	0	0	#N/A	#N/A	#N/A	#N/A	#N/A	#N/A	#N/A	#N/A	#N/A	#N/A
AT5TE16770	0	0	0	#N/A	#N/A	#N/A	#N/A	#N/A	#N/A	#N/A	#N/A	#N/A	#N/A
AT5TE16785	0	0	0	#N/A	#N/A	#N/A	#N/A	#N/A	#N/A	#N/A	#N/A	#N/A	#N/A
AT5TE16790	0	0	0	#N/A	#N/A	#N/A	#N/A	#N/A	#N/A	#N/A	#N/A	#N/A	#N/A
AT5TE16795	0	0	0	#N/A	#N/A	#N/A	#N/A	#N/A	#N/A	#N/A	#N/A	#N/A	#N/A
AT5TE16840	0	0	0	#N/A	#N/A	#N/A	#N/A	#N/A	#N/A	#N/A	#N/A	#N/A	#N/A
AT5TE16890	0.157465	0	0.314929	0.954375	4.08047	0.233888	0.815072	#N/A	#N/A	#N/A	#N/A	#N/A	#N/A
AT5TE16930	0	0	0	#N/A	#N/A	#N/A	#N/A	#N/A	#N/A	#N/A	#N/A	#N/A	#N/A
AT5TE17145	0	0	0	#N/A	#N/A	#N/A	#N/A	#N/A	#N/A	#N/A	#N/A	#N/A	#N/A
AT5TE17150	0	0	0	#N/A	#N/A	#N/A	#N/A	#N/A	#N/A	#N/A	#N/A	#N/A	#N/A
AT5TE17230	0	0	0	#N/A	#N/A	#N/A	#N/A	#N/A	#N/A	#N/A	#N/A	#N/A	#N/A
AT5TE17235	0	0	0	#N/A	#N/A	#N/A	#N/A	#N/A	#N/A	#N/A	#N/A	#N/A	#N/A
AT5TE17300	0	0	0	#N/A	#N/A	#N/A	#N/A	#N/A	#N/A	#N/A	#N/A	#N/A	#N/A
AT5TE17310	0	0	0	#N/A	#N/A	#N/A	#N/A	#N/A	#N/A	#N/A	#N/A	#N/A	#N/A
AT5TE17330	0	0	0	#N/A	#N/A	#N/A	#N/A	#N/A	#N/A	#N/A	#N/A	#N/A	#N/A
AT5TE17335	0.161816	0	0.323632	0.954375	4.08047	0.233888	0.815072	#N/A	#N/A	#N/A	#N/A	#N/A	#N/A
AT5TE17340	0	0	0	#N/A	#N/A	#N/A	#N/A	#N/A	#N/A	#N/A	#N/A	#N/A	#N/A
AT5TE17345	0	0	0	#N/A	#N/A	#N/A	#N/A	#N/A	#N/A	#N/A	#N/A	#N/A	#N/A
AT5TE17710	0	0	0	#N/A	#N/A	#N/A	#N/A	#N/A	#N/A	#N/A	#N/A	#N/A	#N/A
AT5TE17735	0	0	0	#N/A	#N/A	#N/A	#N/A	#N/A	#N/A	#N/A	#N/A	#N/A	#N/A
AT5TE17790	0	0	0	#N/A	#N/A	#N/A	#N/A	#N/A	#N/A	#N/A	#N/A	#N/A	#N/A
AT5TE17795	0	0	0	#N/A	#N/A	#N/A	#N/A	#N/A	#N/A	#N/A	#N/A	#N/A	#N/A
AT5TE17800	0	0	0	#N/A	#N/A	#N/A	#N/A	#N/A	#N/A	#N/A	#N/A	#N/A	#N/A
AT5TE17840	0	0	0	#N/A	#N/A	#N/A	#N/A	#N/A	#N/A	#N/A	#N/A	#N/A	#N/A
AT5TE17910	0	0	0	#N/A	#N/A	#N/A	#N/A	#N/A	#N/A	#N/A	#N/A	#N/A	#N/A
AT5TE17950	0	0	0	#N/A	#N/A	#N/A	#N/A	#N/A	#N/A	#N/A	#N/A	#N/A	#N/A
AT5TE17955	0	0	0	#N/A	#N/A	#N/A	#N/A	#N/A	#N/A	#N/A	#N/A	#N/A	#N/A
AT5TE17960	0	0	0	#N/A	#N/A	#N/A	#N/A	#N/A	#N/A	#N/A	#N/A	#N/A	#N/A
AT5TE18090	0	0	0	#N/A	#N/A	#N/A	#N/A	#N/A	#N/A	#N/A	#N/A	#N/A	#N/A
AT5TE18210	1.48508	2.02537	0.944788	-1.06319	1.69371	-0.627731	0.53018	#N/A	#N/A	#N/A	#N/A	#N/A	#N/A
AT5TE18215	0.177509	0.355018	0	-0.969178	4.08047	-0.237516	0.812256	#N/A	#N/A	#N/A	#N/A	#N/A	#N/A
AT5TE18290	0	0	0	#N/A	#N/A	#N/A	#N/A	#N/A	#N/A	#N/A	#N/A	#N/A	#N/A
AT5TE18295	0	0	0	#N/A	#N/A	#N/A	#N/A	#N/A	#N/A	#N/A	#N/A	#N/A	#N/A
AT5TE18390	0	0	0	#N/A	#N/A	#N/A	#N/A	#N/A	#N/A	#N/A	#N/A	#N/A	#N/A
AT5TE18410	0	0	0	#N/A	#N/A	#N/A	#N/A	#N/A	#N/A	#N/A	#N/A	#N/A	#N/A
AT5TE18415	0	0	0	#N/A	#N/A	#N/A	#N/A	#N/A	#N/A	#N/A	#N/A	#N/A	#N/A
AT5TE18460	0	0	0	#N/A	#N/A	#N/A	#N/A	#N/A	#N/A	#N/A	#N/A	#N/A	#N/A
AT5TE18465	0	0	0	#N/A	#N/A	#N/A	#N/A	#N/A	#N/A	#N/A	#N/A	#N/A	#N/A
AT5TE18530	0	0	0	#N/A	#N/A	#N/A	#N/A	#N/A	#N/A	#N/A	#N/A	#N/A	#N/A
AT5TE18535	0	0	0	#N/A	#N/A	#N/A	#N/A	#N/A	#N/A	#N/A	#N/A	#N/A	#N/A
AT5TE18540	0	0	0	#N/A	#N/A	#N/A	#N/A	#N/A	#N/A	#N/A	#N/A	#N/A	#N/A
AT5TE18545	0	0	0	#N/A	#N/A	#N/A	#N/A	#N/A	#N/A	#N/A	#N/A	#N/A	#N/A
AT5TE18550	0	0	0	#N/A	#N/A	#N/A	#N/A	#N/A	#N/A	#N/A	#N/A	#N/A	#N/A
AT5TE18585	0	0	0	#N/A	#N/A	#N/A	#N/A	#N/A	#N/A	#N/A	#N/A	#N/A	#N/A
AT5TE18620	0	0	0	#N/A	#N/A	#N/A	#N/A	#N/A	#N/A	#N/A	#N/A	#N/A	#N/A
AT5TE18625	0	0	0	#N/A	#N/A	#N/A	#N/A	#N/A	#N/A	#N/A	#N/A	#N/A	#N/A
AT5TE18880	0	0	0	#N/A	#N/A	#N/A	#N/A	#N/A	#N/A	#N/A	#N/A	#N/A	#N/A
AT5TE18905	0	0	0	#N/A	#N/A	#N/A	#N/A	#N/A	#N/A	#N/A	#N/A	#N/A	#N/A
AT5TE18930	0	0	0	#N/A	#N/A	#N/A	#N/A	#N/A	#N/A	#N/A	#N/A	#N/A	#N/A
AT5TE18970	0	0	0	#N/A	#N/A	#N/A	#N/A	#N/A	#N/A	#N/A	#N/A	#N/A	#N/A
AT5TE19060	0	0	0	#N/A	#N/A	#N/A	#N/A	#N/A	#N/A	#N/A	#N/A	#N/A	#N/A
AT5TE19065	0	0	0	#N/A	#N/A	#N/A	#N/A	#N/A	#N/A	#N/A	#N/A	#N/A	#N/A
AT5TE19110	0.33626	0.67252	0	-1.88072	3.59093	-0.523742	0.600458	#N/A	#N/A	#N/A	#N/A	#N/A	#N/A
AT5TE19475	0	0	0	#N/A	#N/A	#N/A	#N/A	#N/A	#N/A	#N/A	#N/A	#N/A	#N/A
AT5TE19485	0	0	0	#N/A	#N/A	#N/A	#N/A	#N/A	#N/A	#N/A	#N/A	#N/A	#N/A
AT5TE19490	0	0	0	#N/A	#N/A	#N/A	#N/A	#N/A	#N/A	#N/A	#N/A	#N/A	#N/A
AT5TE19590	0	0	0	#N/A	#N/A	#N/A	#N/A	#N/A	#N/A	#N/A	#N/A	#N/A	#N/A
AT5TE19640	0	0	0	#N/A	#N/A	#N/A	#N/A	#N/A	#N/A	#N/A	#N/A	#N/A	#N/A
AT5TE19645	0	0	0	#N/A	#N/A	#N/A	#N/A	#N/A	#N/A	#N/A	#N/A	#N/A	#N/A
AT5TE19650	0	0	0	#N/A	#N/A	#N/A	#N/A	#N/A	#N/A	#N/A	#N/A	#N/A	#N/A
AT5TE19655	0	0	0	#N/A	#N/A	#N/A	#N/A	#N/A	#N/A	#N/A	#N/A	#N/A	#N/A
AT5TE19690	0	0	0	#N/A	#N/A	#N/A	#N/A	#N/A	#N/A	#N/A	#N/A	#N/A	#N/A
AT5TE19700	0	0	0	#N/A	#N/A	#N/A	#N/A	#N/A	#N/A	#N/A	#N/A	#N/A	#N/A
AT5TE19890	0	0	0	#N/A	#N/A	#N/A	#N/A	#N/A	#N/A	#N/A	#N/A	#N/A	#N/A
AT5TE20200	0	0	0	#N/A	#N/A	#N/A	#N/A	#N/A	#N/A	#N/A	#N/A	#N/A	#N/A
AT5TE20220	0	0	0	#N/A	#N/A	#N/A	#N/A	#N/A	#N/A	#N/A	#N/A	#N/A	#N/A
AT5TE20250	0	0	0	#N/A	#N/A	#N/A	#N/A	#N/A	#N/A	#N/A	#N/A	#N/A	#N/A
AT5TE20255	0	0	0	#N/A	#N/A	#N/A	#N/A	#N/A	#N/A	#N/A	#N/A	#N/A	#N/A
AT5TE20260	0	0	0	#N/A	#N/A	#N/A	#N/A	#N/A	#N/A	#N/A	#N/A	#N/A	#N/A
AT5TE20300	0	0	0	#N/A	#N/A	#N/A	#N/A	#N/A	#N/A	#N/A	#N/A	#N/A	#N/A
AT5TE20310	0	0	0	#N/A	#N/A	#N/A	#N/A	#N/A	#N/A	#N/A	#N/A	#N/A	#N/A
AT5TE20315	0	0	0	#N/A	#N/A	#N/A	#N/A	#N/A	#N/A	#N/A	#N/A	#N/A	#N/A
AT5TE20320	0	0	0	#N/A	#N/A	#N/A	#N/A	#N/A	#N/A	#N/A	#N/A	#N/A	#N/A
AT5TE20385	0	0	0	#N/A	#N/A	#N/A	#N/A	#N/A	#N/A	#N/A	#N/A	#N/A	#N/A
AT5TE20425	0	0	0	#N/A	#N/A	#N/A	#N/A	#N/A	#N/A	#N/A	#N/A	#N/A	#N/A
AT5TE20430	0	0	0	#N/A	#N/A	#N/A	#N/A	#N/A	#N/A	#N/A	#N/A	#N/A	#N/A
AT5TE20435	0	0	0	#N/A	#N/A	#N/A	#N/A	#N/A	#N/A	#N/A	#N/A	#N/A	#N/A
AT5TE20440	0	0	0	#N/A	#N/A	#N/A	#N/A	#N/A	#N/A	#N/A	#N/A	#N/A	#N/A
AT5TE20490	0	0	0	#N/A	#N/A	#N/A	#N/A	#N/A	#N/A	#N/A	#N/A	#N/A	#N/A
AT5TE20610	0	0	0	#N/A	#N/A	#N/A	#N/A	#N/A	#N/A	#N/A	#N/A	#N/A	#N/A
AT5TE20620	0	0	0	#N/A	#N/A	#N/A	#N/A	#N/A	#N/A	#N/A	#N/A	#N/A	#N/A
AT5TE20625	0	0	0	#N/A	#N/A	#N/A	#N/A	#N/A	#N/A	#N/A	#N/A	#N/A	#N/A
AT5TE20630	0	0	0	#N/A	#N/A	#N/A	#N/A	#N/A	#N/A	#N/A	#N/A	#N/A	#N/A
AT5TE20645	0	0	0	#N/A	#N/A	#N/A	#N/A	#N/A	#N/A	#N/A	#N/A	#N/A	#N/A
AT5TE20655	0	0	0	#N/A	#N/A	#N/A	#N/A	#N/A	#N/A	#N/A	#N/A	#N/A	#N/A
AT5TE20660	0	0	0	#N/A	#N/A	#N/A	#N/A	#N/A	#N/A	#N/A	#N/A	#N/A	#N/A
AT5TE20680	0	0	0	#N/A	#N/A	#N/A	#N/A	#N/A	#N/A	#N/A	#N/A	#N/A	#N/A
AT5TE20840	0	0	0	#N/A	#N/A	#N/A	#N/A	#N/A	#N/A	#N/A	#N/A	#N/A	#N/A
AT5TE20920	0	0	0	#N/A	#N/A	#N/A	#N/A	#N/A	#N/A	#N/A	#N/A	#N/A	#N/A
AT5TE20925	0	0	0	#N/A	#N/A	#N/A	#N/A	#N/A	#N/A	#N/A	#N/A	#N/A	#N/A
AT5TE20930	0	0	0	#N/A	#N/A	#N/A	#N/A	#N/A	#N/A	#N/A	#N/A	#N/A	#N/A
AT5TE20935	0	0	0	#N/A	#N/A	#N/A	#N/A	#N/A	#N/A	#N/A	#N/A	#N/A	#N/A
AT5TE21080	0	0	0	#N/A	#N/A	#N/A	#N/A	#N/A	#N/A	#N/A	#N/A	#N/A	#N/A
AT5TE21130	0	0	0	#N/A	#N/A	#N/A	#N/A	#N/A	#N/A	#N/A	#N/A	#N/A	#N/A
AT5TE21135	0	0	0	#N/A	#N/A	#N/A	#N/A	#N/A	#N/A	#N/A	#N/A	#N/A	#N/A
AT5TE21140	0	0	0	#N/A	#N/A	#N/A	#N/A	#N/A	#N/A	#N/A	#N/A	#N/A	#N/A
AT5TE21145	0	0	0	#N/A	#N/A	#N/A	#N/A	#N/A	#N/A	#N/A	#N/A	#N/A	#N/A
AT5TE21165	0	0	0	#N/A	#N/A	#N/A	#N/A	#N/A	#N/A	#N/A	#N/A	#N/A	#N/A
AT5TE21170	0	0	0	#N/A	#N/A	#N/A	#N/A	#N/A	#N/A	#N/A	#N/A	#N/A	#N/A
AT5TE21175	0	0	0	#N/A	#N/A	#N/A	#N/A	#N/A	#N/A	#N/A	#N/A	#N/A	#N/A
AT5TE21245	0	0	0	#N/A	#N/A	#N/A	#N/A	#N/A	#N/A	#N/A	#N/A	#N/A	#N/A
AT5TE21300	0	0	0	#N/A	#N/A	#N/A	#N/A	#N/A	#N/A	#N/A	#N/A	#N/A	#N/A
AT5TE21305	0	0	0	#N/A	#N/A	#N/A	#N/A	#N/A	#N/A	#N/A	#N/A	#N/A	#N/A
AT5TE21400	0	0	0	#N/A	#N/A	#N/A	#N/A	#N/A	#N/A	#N/A	#N/A	#N/A	#N/A
AT5TE21420	0	0	0	#N/A	#N/A	#N/A	#N/A	#N/A	#N/A	#N/A	#N/A	#N/A	#N/A
AT5TE21590	0	0	0	#N/A	#N/A	#N/A	#N/A	#N/A	#N/A	#N/A	#N/A	#N/A	#N/A
AT5TE21600	0	0	0	#N/A	#N/A	#N/A	#N/A	#N/A	#N/A	#N/A	#N/A	#N/A	#N/A
AT5TE21620	0	0	0	#N/A	#N/A	#N/A	#N/A	#N/A	#N/A	#N/A	#N/A	#N/A	#N/A
AT5TE21625	0	0	0	#N/A	#N/A	#N/A	#N/A	#N/A	#N/A	#N/A	#N/A	#N/A	#N/A
AT5TE21630	0	0	0	#N/A	#N/A	#N/A	#N/A	#N/A	#N/A	#N/A	#N/A	#N/A	#N/A
AT5TE21635	0	0	0	#N/A	#N/A	#N/A	#N/A	#N/A	#N/A	#N/A	#N/A	#N/A	#N/A
AT5TE21815	0	0	0	#N/A	#N/A	#N/A	#N/A	#N/A	#N/A	#N/A	#N/A	#N/A	#N/A
AT5TE21890	0	0	0	#N/A	#N/A	#N/A	#N/A	#N/A	#N/A	#N/A	#N/A	#N/A	#N/A
AT5TE21895	0	0	0	#N/A	#N/A	#N/A	#N/A	#N/A	#N/A	#N/A	#N/A	#N/A	#N/A
AT5TE21905	0	0	0	#N/A	#N/A	#N/A	#N/A	#N/A	#N/A	#N/A	#N/A	#N/A	#N/A
AT5TE21970	0	0	0	#N/A	#N/A	#N/A	#N/A	#N/A	#N/A	#N/A	#N/A	#N/A	#N/A
AT5TE21975	0	0	0	#N/A	#N/A	#N/A	#N/A	#N/A	#N/A	#N/A	#N/A	#N/A	#N/A
AT5TE22125	0	0	0	#N/A	#N/A	#N/A	#N/A	#N/A	#N/A	#N/A	#N/A	#N/A	#N/A
AT5TE22160	0	0	0	#N/A	#N/A	#N/A	#N/A	#N/A	#N/A	#N/A	#N/A	#N/A	#N/A
AT5TE22165	0	0	0	#N/A	#N/A	#N/A	#N/A	#N/A	#N/A	#N/A	#N/A	#N/A	#N/A
AT5TE22170	0	0	0	#N/A	#N/A	#N/A	#N/A	#N/A	#N/A	#N/A	#N/A	#N/A	#N/A
AT5TE22175	0	0	0	#N/A	#N/A	#N/A	#N/A	#N/A	#N/A	#N/A	#N/A	#N/A	#N/A
AT5TE22260	0	0	0	#N/A	#N/A	#N/A	#N/A	#N/A	#N/A	#N/A	#N/A	#N/A	#N/A
AT5TE22300	0.325595	0.33626	0.314929	-0.00739387	3.39478	-0.00217801	0.998262	#N/A	#N/A	#N/A	#N/A	#N/A	#N/A
AT5TE22430	0	0	0	#N/A	#N/A	#N/A	#N/A	#N/A	#N/A	#N/A	#N/A	#N/A	#N/A
AT5TE22440	0	0	0	#N/A	#N/A	#N/A	#N/A	#N/A	#N/A	#N/A	#N/A	#N/A	#N/A
AT5TE22445	0	0	0	#N/A	#N/A	#N/A	#N/A	#N/A	#N/A	#N/A	#N/A	#N/A	#N/A
AT5TE22520	0	0	0	#N/A	#N/A	#N/A	#N/A	#N/A	#N/A	#N/A	#N/A	#N/A	#N/A
AT5TE22580	0	0	0	#N/A	#N/A	#N/A	#N/A	#N/A	#N/A	#N/A	#N/A	#N/A	#N/A
AT5TE22815	0	0	0	#N/A	#N/A	#N/A	#N/A	#N/A	#N/A	#N/A	#N/A	#N/A	#N/A
AT5TE22820	0	0	0	#N/A	#N/A	#N/A	#N/A	#N/A	#N/A	#N/A	#N/A	#N/A	#N/A
AT5TE22880	0	0	0	#N/A	#N/A	#N/A	#N/A	#N/A	#N/A	#N/A	#N/A	#N/A	#N/A
AT5TE22890	0	0	0	#N/A	#N/A	#N/A	#N/A	#N/A	#N/A	#N/A	#N/A	#N/A	#N/A
AT5TE22995	0	0	0	#N/A	#N/A	#N/A	#N/A	#N/A	#N/A	#N/A	#N/A	#N/A	#N/A
AT5TE23000	0	0	0	#N/A	#N/A	#N/A	#N/A	#N/A	#N/A	#N/A	#N/A	#N/A	#N/A
AT5TE23120	0	0	0	#N/A	#N/A	#N/A	#N/A	#N/A	#N/A	#N/A	#N/A	#N/A	#N/A
AT5TE23125	0	0	0	#N/A	#N/A	#N/A	#N/A	#N/A	#N/A	#N/A	#N/A	#N/A	#N/A
AT5TE23130	0	0	0	#N/A	#N/A	#N/A	#N/A	#N/A	#N/A	#N/A	#N/A	#N/A	#N/A
AT5TE23175	0	0	0	#N/A	#N/A	#N/A	#N/A	#N/A	#N/A	#N/A	#N/A	#N/A	#N/A
AT5TE23185	0	0	0	#N/A	#N/A	#N/A	#N/A	#N/A	#N/A	#N/A	#N/A	#N/A	#N/A
AT5TE23190	0	0	0	#N/A	#N/A	#N/A	#N/A	#N/A	#N/A	#N/A	#N/A	#N/A	#N/A
AT5TE23200	0	0	0	#N/A	#N/A	#N/A	#N/A	#N/A	#N/A	#N/A	#N/A	#N/A	#N/A
AT5TE23230	0	0	0	#N/A	#N/A	#N/A	#N/A	#N/A	#N/A	#N/A	#N/A	#N/A	#N/A
AT5TE23235	0	0	0	#N/A	#N/A	#N/A	#N/A	#N/A	#N/A	#N/A	#N/A	#N/A	#N/A
AT5TE23245	0	0	0	#N/A	#N/A	#N/A	#N/A	#N/A	#N/A	#N/A	#N/A	#N/A	#N/A
AT5TE23285	0.684251	0.691278	0.677224	-0.0217021	2.32783	-0.00932289	0.992562	#N/A	#N/A	#N/A	#N/A	#N/A	#N/A
AT5TE23310	0	0	0	#N/A	#N/A	#N/A	#N/A	#N/A	#N/A	#N/A	#N/A	#N/A	#N/A
AT5TE23345	0	0	0	#N/A	#N/A	#N/A	#N/A	#N/A	#N/A	#N/A	#N/A	#N/A	#N/A
AT5TE23375	0	0	0	#N/A	#N/A	#N/A	#N/A	#N/A	#N/A	#N/A	#N/A	#N/A	#N/A
AT5TE23410	0	0	0	#N/A	#N/A	#N/A	#N/A	#N/A	#N/A	#N/A	#N/A	#N/A	#N/A
AT5TE23430	0	0	0	#N/A	#N/A	#N/A	#N/A	#N/A	#N/A	#N/A	#N/A	#N/A	#N/A
AT5TE23435	0	0	0	#N/A	#N/A	#N/A	#N/A	#N/A	#N/A	#N/A	#N/A	#N/A	#N/A
AT5TE23440	0	0	0	#N/A	#N/A	#N/A	#N/A	#N/A	#N/A	#N/A	#N/A	#N/A	#N/A
AT5TE23500	0	0	0	#N/A	#N/A	#N/A	#N/A	#N/A	#N/A	#N/A	#N/A	#N/A	#N/A
AT5TE23530	0	0	0	#N/A	#N/A	#N/A	#N/A	#N/A	#N/A	#N/A	#N/A	#N/A	#N/A
AT5TE23535	0	0	0	#N/A	#N/A	#N/A	#N/A	#N/A	#N/A	#N/A	#N/A	#N/A	#N/A
AT5TE23580	0	0	0	#N/A	#N/A	#N/A	#N/A	#N/A	#N/A	#N/A	#N/A	#N/A	#N/A
AT5TE23665	0	0	0	#N/A	#N/A	#N/A	#N/A	#N/A	#N/A	#N/A	#N/A	#N/A	#N/A
AT5TE23670	0	0	0	#N/A	#N/A	#N/A	#N/A	#N/A	#N/A	#N/A	#N/A	#N/A	#N/A
AT5TE24010	0	0	0	#N/A	#N/A	#N/A	#N/A	#N/A	#N/A	#N/A	#N/A	#N/A	#N/A
AT5TE24015	0	0	0	#N/A	#N/A	#N/A	#N/A	#N/A	#N/A	#N/A	#N/A	#N/A	#N/A
AT5TE24020	0	0	0	#N/A	#N/A	#N/A	#N/A	#N/A	#N/A	#N/A	#N/A	#N/A	#N/A
AT5TE24035	0.161816	0	0.323632	0.954375	4.08047	0.233888	0.815072	#N/A	#N/A	#N/A	#N/A	#N/A	#N/A
AT5TE24040	0.806691	0.33626	1.27712	1.85154	2.28436	0.810531	0.417635	#N/A	#N/A	#N/A	#N/A	#N/A	#N/A
AT5TE24055	0	0	0	#N/A	#N/A	#N/A	#N/A	#N/A	#N/A	#N/A	#N/A	#N/A	#N/A
AT5TE24150	0	0	0	#N/A	#N/A	#N/A	#N/A	#N/A	#N/A	#N/A	#N/A	#N/A	#N/A
AT5TE24160	0	0	0	#N/A	#N/A	#N/A	#N/A	#N/A	#N/A	#N/A	#N/A	#N/A	#N/A
AT5TE24290	0	0	0	#N/A	#N/A	#N/A	#N/A	#N/A	#N/A	#N/A	#N/A	#N/A	#N/A
AT5TE24295	0	0	0	#N/A	#N/A	#N/A	#N/A	#N/A	#N/A	#N/A	#N/A	#N/A	#N/A
AT5TE24300	0	0	0	#N/A	#N/A	#N/A	#N/A	#N/A	#N/A	#N/A	#N/A	#N/A	#N/A
AT5TE24500	0	0	0	#N/A	#N/A	#N/A	#N/A	#N/A	#N/A	#N/A	#N/A	#N/A	#N/A
AT5TE24520	0	0	0	#N/A	#N/A	#N/A	#N/A	#N/A	#N/A	#N/A	#N/A	#N/A	#N/A
AT5TE24750	0	0	0	#N/A	#N/A	#N/A	#N/A	#N/A	#N/A	#N/A	#N/A	#N/A	#N/A
AT5TE24780	0	0	0	#N/A	#N/A	#N/A	#N/A	#N/A	#N/A	#N/A	#N/A	#N/A	#N/A
AT5TE24830	0	0	0	#N/A	#N/A	#N/A	#N/A	#N/A	#N/A	#N/A	#N/A	#N/A	#N/A
AT5TE24970	0	0	0	#N/A	#N/A	#N/A	#N/A	#N/A	#N/A	#N/A	#N/A	#N/A	#N/A
AT5TE24980	0	0	0	#N/A	#N/A	#N/A	#N/A	#N/A	#N/A	#N/A	#N/A	#N/A	#N/A
AT5TE24985	0	0	0	#N/A	#N/A	#N/A	#N/A	#N/A	#N/A	#N/A	#N/A	#N/A	#N/A
AT5TE24990	0	0	0	#N/A	#N/A	#N/A	#N/A	#N/A	#N/A	#N/A	#N/A	#N/A	#N/A
AT5TE25060	0	0	0	#N/A	#N/A	#N/A	#N/A	#N/A	#N/A	#N/A	#N/A	#N/A	#N/A
AT5TE25065	0	0	0	#N/A	#N/A	#N/A	#N/A	#N/A	#N/A	#N/A	#N/A	#N/A	#N/A
AT5TE25080	0	0	0	#N/A	#N/A	#N/A	#N/A	#N/A	#N/A	#N/A	#N/A	#N/A	#N/A
AT5TE25115	0	0	0	#N/A	#N/A	#N/A	#N/A	#N/A	#N/A	#N/A	#N/A	#N/A	#N/A
AT5TE25140	0	0	0	#N/A	#N/A	#N/A	#N/A	#N/A	#N/A	#N/A	#N/A	#N/A	#N/A
AT5TE25310	0	0	0	#N/A	#N/A	#N/A	#N/A	#N/A	#N/A	#N/A	#N/A	#N/A	#N/A
AT5TE25350	0	0	0	#N/A	#N/A	#N/A	#N/A	#N/A	#N/A	#N/A	#N/A	#N/A	#N/A
AT5TE25355	0	0	0	#N/A	#N/A	#N/A	#N/A	#N/A	#N/A	#N/A	#N/A	#N/A	#N/A
AT5TE25395	0	0	0	#N/A	#N/A	#N/A	#N/A	#N/A	#N/A	#N/A	#N/A	#N/A	#N/A
AT5TE25400	0	0	0	#N/A	#N/A	#N/A	#N/A	#N/A	#N/A	#N/A	#N/A	#N/A	#N/A
AT5TE25405	0	0	0	#N/A	#N/A	#N/A	#N/A	#N/A	#N/A	#N/A	#N/A	#N/A	#N/A
AT5TE25450	0	0	0	#N/A	#N/A	#N/A	#N/A	#N/A	#N/A	#N/A	#N/A	#N/A	#N/A
AT5TE25480	1.1453	0.33626	1.95435	2.4582	1.9511	1.2599	0.207705	#N/A	#N/A	#N/A	#N/A	#N/A	#N/A
AT5TE25510	0	0	0	#N/A	#N/A	#N/A	#N/A	#N/A	#N/A	#N/A	#N/A	#N/A	#N/A
AT5TE25520	1.31988	0.979077	1.66068	0.748405	1.68063	0.445311	0.656095	#N/A	#N/A	#N/A	#N/A	#N/A	#N/A
AT5TE25530	0	0	0	#N/A	#N/A	#N/A	#N/A	#N/A	#N/A	#N/A	#N/A	#N/A	#N/A
AT5TE25535	0	0	0	#N/A	#N/A	#N/A	#N/A	#N/A	#N/A	#N/A	#N/A	#N/A	#N/A
AT5TE25540	0	0	0	#N/A	#N/A	#N/A	#N/A	#N/A	#N/A	#N/A	#N/A	#N/A	#N/A
AT5TE25545	0	0	0	#N/A	#N/A	#N/A	#N/A	#N/A	#N/A	#N/A	#N/A	#N/A	#N/A
AT5TE25585	0	0	0	#N/A	#N/A	#N/A	#N/A	#N/A	#N/A	#N/A	#N/A	#N/A	#N/A
AT5TE25590	0	0	0	#N/A	#N/A	#N/A	#N/A	#N/A	#N/A	#N/A	#N/A	#N/A	#N/A
AT5TE25595	0	0	0	#N/A	#N/A	#N/A	#N/A	#N/A	#N/A	#N/A	#N/A	#N/A	#N/A
AT5TE25600	0	0	0	#N/A	#N/A	#N/A	#N/A	#N/A	#N/A	#N/A	#N/A	#N/A	#N/A
AT5TE25605	0	0	0	#N/A	#N/A	#N/A	#N/A	#N/A	#N/A	#N/A	#N/A	#N/A	#N/A
AT5TE25615	0.157465	0	0.314929	0.954375	4.08047	0.233888	0.815072	#N/A	#N/A	#N/A	#N/A	#N/A	#N/A
AT5TE25660	0	0	0	#N/A	#N/A	#N/A	#N/A	#N/A	#N/A	#N/A	#N/A	#N/A	#N/A
AT5TE25720	0	0	0	#N/A	#N/A	#N/A	#N/A	#N/A	#N/A	#N/A	#N/A	#N/A	#N/A
AT5TE25725	0	0	0	#N/A	#N/A	#N/A	#N/A	#N/A	#N/A	#N/A	#N/A	#N/A	#N/A
AT5TE25790	0	0	0	#N/A	#N/A	#N/A	#N/A	#N/A	#N/A	#N/A	#N/A	#N/A	#N/A
AT5TE25795	0	0	0	#N/A	#N/A	#N/A	#N/A	#N/A	#N/A	#N/A	#N/A	#N/A	#N/A
AT5TE25870	0	0	0	#N/A	#N/A	#N/A	#N/A	#N/A	#N/A	#N/A	#N/A	#N/A	#N/A
AT5TE25875	0	0	0	#N/A	#N/A	#N/A	#N/A	#N/A	#N/A	#N/A	#N/A	#N/A	#N/A
AT5TE25940	0	0	0	#N/A	#N/A	#N/A	#N/A	#N/A	#N/A	#N/A	#N/A	#N/A	#N/A
AT5TE25945	0	0	0	#N/A	#N/A	#N/A	#N/A	#N/A	#N/A	#N/A	#N/A	#N/A	#N/A
AT5TE25950	0	0	0	#N/A	#N/A	#N/A	#N/A	#N/A	#N/A	#N/A	#N/A	#N/A	#N/A
AT5TE25960	0	0	0	#N/A	#N/A	#N/A	#N/A	#N/A	#N/A	#N/A	#N/A	#N/A	#N/A
AT5TE25965	0	0	0	#N/A	#N/A	#N/A	#N/A	#N/A	#N/A	#N/A	#N/A	#N/A	#N/A
AT5TE25970	0	0	0	#N/A	#N/A	#N/A	#N/A	#N/A	#N/A	#N/A	#N/A	#N/A	#N/A
AT5TE26080	0	0	0	#N/A	#N/A	#N/A	#N/A	#N/A	#N/A	#N/A	#N/A	#N/A	#N/A
AT5TE26090	0	0	0	#N/A	#N/A	#N/A	#N/A	#N/A	#N/A	#N/A	#N/A	#N/A	#N/A
AT5TE26160	0	0	0	#N/A	#N/A	#N/A	#N/A	#N/A	#N/A	#N/A	#N/A	#N/A	#N/A
AT5TE26165	0	0	0	#N/A	#N/A	#N/A	#N/A	#N/A	#N/A	#N/A	#N/A	#N/A	#N/A
AT5TE26210	0	0	0	#N/A	#N/A	#N/A	#N/A	#N/A	#N/A	#N/A	#N/A	#N/A	#N/A
AT5TE26390	0	0	0	#N/A	#N/A	#N/A	#N/A	#N/A	#N/A	#N/A	#N/A	#N/A	#N/A
AT5TE26395	0	0	0	#N/A	#N/A	#N/A	#N/A	#N/A	#N/A	#N/A	#N/A	#N/A	#N/A
AT5TE26405	0	0	0	#N/A	#N/A	#N/A	#N/A	#N/A	#N/A	#N/A	#N/A	#N/A	#N/A
AT5TE26410	0	0	0	#N/A	#N/A	#N/A	#N/A	#N/A	#N/A	#N/A	#N/A	#N/A	#N/A
AT5TE26450	0	0	0	#N/A	#N/A	#N/A	#N/A	#N/A	#N/A	#N/A	#N/A	#N/A	#N/A
AT5TE26455	0	0	0	#N/A	#N/A	#N/A	#N/A	#N/A	#N/A	#N/A	#N/A	#N/A	#N/A
AT5TE26460	0	0	0	#N/A	#N/A	#N/A	#N/A	#N/A	#N/A	#N/A	#N/A	#N/A	#N/A
AT5TE26470	0	0	0	#N/A	#N/A	#N/A	#N/A	#N/A	#N/A	#N/A	#N/A	#N/A	#N/A
AT5TE26475	0	0	0	#N/A	#N/A	#N/A	#N/A	#N/A	#N/A	#N/A	#N/A	#N/A	#N/A
AT5TE26550	0	0	0	#N/A	#N/A	#N/A	#N/A	#N/A	#N/A	#N/A	#N/A	#N/A	#N/A
AT5TE26555	0	0	0	#N/A	#N/A	#N/A	#N/A	#N/A	#N/A	#N/A	#N/A	#N/A	#N/A
AT5TE26565	0	0	0	#N/A	#N/A	#N/A	#N/A	#N/A	#N/A	#N/A	#N/A	#N/A	#N/A
AT5TE26570	0	0	0	#N/A	#N/A	#N/A	#N/A	#N/A	#N/A	#N/A	#N/A	#N/A	#N/A
AT5TE26575	0	0	0	#N/A	#N/A	#N/A	#N/A	#N/A	#N/A	#N/A	#N/A	#N/A	#N/A
AT5TE26585	0	0	0	#N/A	#N/A	#N/A	#N/A	#N/A	#N/A	#N/A	#N/A	#N/A	#N/A
AT5TE26595	0	0	0	#N/A	#N/A	#N/A	#N/A	#N/A	#N/A	#N/A	#N/A	#N/A	#N/A
AT5TE26690	0	0	0	#N/A	#N/A	#N/A	#N/A	#N/A	#N/A	#N/A	#N/A	#N/A	#N/A
AT5TE26695	0	0	0	#N/A	#N/A	#N/A	#N/A	#N/A	#N/A	#N/A	#N/A	#N/A	#N/A
AT5TE26790	0	0	0	#N/A	#N/A	#N/A	#N/A	#N/A	#N/A	#N/A	#N/A	#N/A	#N/A
AT5TE26795	0	0	0	#N/A	#N/A	#N/A	#N/A	#N/A	#N/A	#N/A	#N/A	#N/A	#N/A
AT5TE26800	0	0	0	#N/A	#N/A	#N/A	#N/A	#N/A	#N/A	#N/A	#N/A	#N/A	#N/A
AT5TE26805	0	0	0	#N/A	#N/A	#N/A	#N/A	#N/A	#N/A	#N/A	#N/A	#N/A	#N/A
AT5TE26810	0	0	0	#N/A	#N/A	#N/A	#N/A	#N/A	#N/A	#N/A	#N/A	#N/A	#N/A
AT5TE26815	0	0	0	#N/A	#N/A	#N/A	#N/A	#N/A	#N/A	#N/A	#N/A	#N/A	#N/A
AT5TE26820	0	0	0	#N/A	#N/A	#N/A	#N/A	#N/A	#N/A	#N/A	#N/A	#N/A	#N/A
AT5TE26825	0	0	0	#N/A	#N/A	#N/A	#N/A	#N/A	#N/A	#N/A	#N/A	#N/A	#N/A
AT5TE26870	0	0	0	#N/A	#N/A	#N/A	#N/A	#N/A	#N/A	#N/A	#N/A	#N/A	#N/A
AT5TE27000	0	0	0	#N/A	#N/A	#N/A	#N/A	#N/A	#N/A	#N/A	#N/A	#N/A	#N/A
AT5TE27040	0	0	0	#N/A	#N/A	#N/A	#N/A	#N/A	#N/A	#N/A	#N/A	#N/A	#N/A
AT5TE27045	0	0	0	#N/A	#N/A	#N/A	#N/A	#N/A	#N/A	#N/A	#N/A	#N/A	#N/A
AT5TE27060	0	0	0	#N/A	#N/A	#N/A	#N/A	#N/A	#N/A	#N/A	#N/A	#N/A	#N/A
AT5TE27065	0	0	0	#N/A	#N/A	#N/A	#N/A	#N/A	#N/A	#N/A	#N/A	#N/A	#N/A
AT5TE27070	0	0	0	#N/A	#N/A	#N/A	#N/A	#N/A	#N/A	#N/A	#N/A	#N/A	#N/A
AT5TE27075	0	0	0	#N/A	#N/A	#N/A	#N/A	#N/A	#N/A	#N/A	#N/A	#N/A	#N/A
AT5TE27080	0	0	0	#N/A	#N/A	#N/A	#N/A	#N/A	#N/A	#N/A	#N/A	#N/A	#N/A
AT5TE27090	0	0	0	#N/A	#N/A	#N/A	#N/A	#N/A	#N/A	#N/A	#N/A	#N/A	#N/A
AT5TE27105	0	0	0	#N/A	#N/A	#N/A	#N/A	#N/A	#N/A	#N/A	#N/A	#N/A	#N/A
AT5TE27115	0	0	0	#N/A	#N/A	#N/A	#N/A	#N/A	#N/A	#N/A	#N/A	#N/A	#N/A
AT5TE27150	0	0	0	#N/A	#N/A	#N/A	#N/A	#N/A	#N/A	#N/A	#N/A	#N/A	#N/A
AT5TE27155	0	0	0	#N/A	#N/A	#N/A	#N/A	#N/A	#N/A	#N/A	#N/A	#N/A	#N/A
AT5TE27160	0	0	0	#N/A	#N/A	#N/A	#N/A	#N/A	#N/A	#N/A	#N/A	#N/A	#N/A
AT5TE27170	0	0	0	#N/A	#N/A	#N/A	#N/A	#N/A	#N/A	#N/A	#N/A	#N/A	#N/A
AT5TE27200	0	0	0	#N/A	#N/A	#N/A	#N/A	#N/A	#N/A	#N/A	#N/A	#N/A	#N/A
AT5TE27210	0	0	0	#N/A	#N/A	#N/A	#N/A	#N/A	#N/A	#N/A	#N/A	#N/A	#N/A
AT5TE27220	0	0	0	#N/A	#N/A	#N/A	#N/A	#N/A	#N/A	#N/A	#N/A	#N/A	#N/A
AT5TE27225	0	0	0	#N/A	#N/A	#N/A	#N/A	#N/A	#N/A	#N/A	#N/A	#N/A	#N/A
AT5TE27495	0	0	0	#N/A	#N/A	#N/A	#N/A	#N/A	#N/A	#N/A	#N/A	#N/A	#N/A
AT5TE27520	0	0	0	#N/A	#N/A	#N/A	#N/A	#N/A	#N/A	#N/A	#N/A	#N/A	#N/A
AT5TE27535	0	0	0	#N/A	#N/A	#N/A	#N/A	#N/A	#N/A	#N/A	#N/A	#N/A	#N/A
AT5TE27590	0	0	0	#N/A	#N/A	#N/A	#N/A	#N/A	#N/A	#N/A	#N/A	#N/A	#N/A
AT5TE27595	0	0	0	#N/A	#N/A	#N/A	#N/A	#N/A	#N/A	#N/A	#N/A	#N/A	#N/A
AT5TE27600	0	0	0	#N/A	#N/A	#N/A	#N/A	#N/A	#N/A	#N/A	#N/A	#N/A	#N/A
AT5TE27605	0	0	0	#N/A	#N/A	#N/A	#N/A	#N/A	#N/A	#N/A	#N/A	#N/A	#N/A
AT5TE27610	0	0	0	#N/A	#N/A	#N/A	#N/A	#N/A	#N/A	#N/A	#N/A	#N/A	#N/A
AT5TE27620	0	0	0	#N/A	#N/A	#N/A	#N/A	#N/A	#N/A	#N/A	#N/A	#N/A	#N/A
AT5TE27625	0	0	0	#N/A	#N/A	#N/A	#N/A	#N/A	#N/A	#N/A	#N/A	#N/A	#N/A
AT5TE27630	0	0	0	#N/A	#N/A	#N/A	#N/A	#N/A	#N/A	#N/A	#N/A	#N/A	#N/A
AT5TE27640	0	0	0	#N/A	#N/A	#N/A	#N/A	#N/A	#N/A	#N/A	#N/A	#N/A	#N/A
AT5TE27645	0	0	0	#N/A	#N/A	#N/A	#N/A	#N/A	#N/A	#N/A	#N/A	#N/A	#N/A
AT5TE27650	0	0	0	#N/A	#N/A	#N/A	#N/A	#N/A	#N/A	#N/A	#N/A	#N/A	#N/A
AT5TE27655	0	0	0	#N/A	#N/A	#N/A	#N/A	#N/A	#N/A	#N/A	#N/A	#N/A	#N/A
AT5TE27660	0	0	0	#N/A	#N/A	#N/A	#N/A	#N/A	#N/A	#N/A	#N/A	#N/A	#N/A
AT5TE27670	0	0	0	#N/A	#N/A	#N/A	#N/A	#N/A	#N/A	#N/A	#N/A	#N/A	#N/A
AT5TE27740	0	0	0	#N/A	#N/A	#N/A	#N/A	#N/A	#N/A	#N/A	#N/A	#N/A	#N/A
AT5TE27810	0	0	0	#N/A	#N/A	#N/A	#N/A	#N/A	#N/A	#N/A	#N/A	#N/A	#N/A
AT5TE27815	0	0	0	#N/A	#N/A	#N/A	#N/A	#N/A	#N/A	#N/A	#N/A	#N/A	#N/A
AT5TE27825	0	0	0	#N/A	#N/A	#N/A	#N/A	#N/A	#N/A	#N/A	#N/A	#N/A	#N/A
AT5TE27835	0	0	0	#N/A	#N/A	#N/A	#N/A	#N/A	#N/A	#N/A	#N/A	#N/A	#N/A
AT5TE27840	0	0	0	#N/A	#N/A	#N/A	#N/A	#N/A	#N/A	#N/A	#N/A	#N/A	#N/A
AT5TE27855	0	0	0	#N/A	#N/A	#N/A	#N/A	#N/A	#N/A	#N/A	#N/A	#N/A	#N/A
AT5TE27860	0	0	0	#N/A	#N/A	#N/A	#N/A	#N/A	#N/A	#N/A	#N/A	#N/A	#N/A
AT5TE27865	0	0	0	#N/A	#N/A	#N/A	#N/A	#N/A	#N/A	#N/A	#N/A	#N/A	#N/A
AT5TE27875	0	0	0	#N/A	#N/A	#N/A	#N/A	#N/A	#N/A	#N/A	#N/A	#N/A	#N/A
AT5TE27880	0	0	0	#N/A	#N/A	#N/A	#N/A	#N/A	#N/A	#N/A	#N/A	#N/A	#N/A
AT5TE27890	0	0	0	#N/A	#N/A	#N/A	#N/A	#N/A	#N/A	#N/A	#N/A	#N/A	#N/A
AT5TE27895	0	0	0	#N/A	#N/A	#N/A	#N/A	#N/A	#N/A	#N/A	#N/A	#N/A	#N/A
AT5TE27900	0	0	0	#N/A	#N/A	#N/A	#N/A	#N/A	#N/A	#N/A	#N/A	#N/A	#N/A
AT5TE27905	0	0	0	#N/A	#N/A	#N/A	#N/A	#N/A	#N/A	#N/A	#N/A	#N/A	#N/A
AT5TE27910	0	0	0	#N/A	#N/A	#N/A	#N/A	#N/A	#N/A	#N/A	#N/A	#N/A	#N/A
AT5TE27915	0	0	0	#N/A	#N/A	#N/A	#N/A	#N/A	#N/A	#N/A	#N/A	#N/A	#N/A
AT5TE27920	0	0	0	#N/A	#N/A	#N/A	#N/A	#N/A	#N/A	#N/A	#N/A	#N/A	#N/A
AT5TE28010	0	0	0	#N/A	#N/A	#N/A	#N/A	#N/A	#N/A	#N/A	#N/A	#N/A	#N/A
AT5TE28070	0	0	0	#N/A	#N/A	#N/A	#N/A	#N/A	#N/A	#N/A	#N/A	#N/A	#N/A
AT5TE28075	0	0	0	#N/A	#N/A	#N/A	#N/A	#N/A	#N/A	#N/A	#N/A	#N/A	#N/A
AT5TE28140	0	0	0	#N/A	#N/A	#N/A	#N/A	#N/A	#N/A	#N/A	#N/A	#N/A	#N/A
AT5TE28145	0	0	0	#N/A	#N/A	#N/A	#N/A	#N/A	#N/A	#N/A	#N/A	#N/A	#N/A
AT5TE28210	0	0	0	#N/A	#N/A	#N/A	#N/A	#N/A	#N/A	#N/A	#N/A	#N/A	#N/A
AT5TE28220	0	0	0	#N/A	#N/A	#N/A	#N/A	#N/A	#N/A	#N/A	#N/A	#N/A	#N/A
AT5TE28225	0	0	0	#N/A	#N/A	#N/A	#N/A	#N/A	#N/A	#N/A	#N/A	#N/A	#N/A
AT5TE28240	0	0	0	#N/A	#N/A	#N/A	#N/A	#N/A	#N/A	#N/A	#N/A	#N/A	#N/A
AT5TE28270	0	0	0	#N/A	#N/A	#N/A	#N/A	#N/A	#N/A	#N/A	#N/A	#N/A	#N/A
AT5TE28275	0	0	0	#N/A	#N/A	#N/A	#N/A	#N/A	#N/A	#N/A	#N/A	#N/A	#N/A
AT5TE28280	0	0	0	#N/A	#N/A	#N/A	#N/A	#N/A	#N/A	#N/A	#N/A	#N/A	#N/A
AT5TE28285	0	0	0	#N/A	#N/A	#N/A	#N/A	#N/A	#N/A	#N/A	#N/A	#N/A	#N/A
AT5TE28295	0	0	0	#N/A	#N/A	#N/A	#N/A	#N/A	#N/A	#N/A	#N/A	#N/A	#N/A
AT5TE28300	0	0	0	#N/A	#N/A	#N/A	#N/A	#N/A	#N/A	#N/A	#N/A	#N/A	#N/A
AT5TE28305	0	0	0	#N/A	#N/A	#N/A	#N/A	#N/A	#N/A	#N/A	#N/A	#N/A	#N/A
AT5TE28310	0	0	0	#N/A	#N/A	#N/A	#N/A	#N/A	#N/A	#N/A	#N/A	#N/A	#N/A
AT5TE28330	0	0	0	#N/A	#N/A	#N/A	#N/A	#N/A	#N/A	#N/A	#N/A	#N/A	#N/A
AT5TE28335	0	0	0	#N/A	#N/A	#N/A	#N/A	#N/A	#N/A	#N/A	#N/A	#N/A	#N/A
AT5TE28340	0	0	0	#N/A	#N/A	#N/A	#N/A	#N/A	#N/A	#N/A	#N/A	#N/A	#N/A
AT5TE28350	0	0	0	#N/A	#N/A	#N/A	#N/A	#N/A	#N/A	#N/A	#N/A	#N/A	#N/A
AT5TE28355	0	0	0	#N/A	#N/A	#N/A	#N/A	#N/A	#N/A	#N/A	#N/A	#N/A	#N/A
AT5TE28360	0	0	0	#N/A	#N/A	#N/A	#N/A	#N/A	#N/A	#N/A	#N/A	#N/A	#N/A
AT5TE28390	0	0	0	#N/A	#N/A	#N/A	#N/A	#N/A	#N/A	#N/A	#N/A	#N/A	#N/A
AT5TE28400	0	0	0	#N/A	#N/A	#N/A	#N/A	#N/A	#N/A	#N/A	#N/A	#N/A	#N/A
AT5TE28470	0	0	0	#N/A	#N/A	#N/A	#N/A	#N/A	#N/A	#N/A	#N/A	#N/A	#N/A
AT5TE28500	0	0	0	#N/A	#N/A	#N/A	#N/A	#N/A	#N/A	#N/A	#N/A	#N/A	#N/A
AT5TE28530	0	0	0	#N/A	#N/A	#N/A	#N/A	#N/A	#N/A	#N/A	#N/A	#N/A	#N/A
AT5TE28560	0	0	0	#N/A	#N/A	#N/A	#N/A	#N/A	#N/A	#N/A	#N/A	#N/A	#N/A
AT5TE28620	0	0	0	#N/A	#N/A	#N/A	#N/A	#N/A	#N/A	#N/A	#N/A	#N/A	#N/A
AT5TE28625	0	0	0	#N/A	#N/A	#N/A	#N/A	#N/A	#N/A	#N/A	#N/A	#N/A	#N/A
AT5TE28635	0	0	0	#N/A	#N/A	#N/A	#N/A	#N/A	#N/A	#N/A	#N/A	#N/A	#N/A
AT5TE28730	0	0	0	#N/A	#N/A	#N/A	#N/A	#N/A	#N/A	#N/A	#N/A	#N/A	#N/A
AT5TE28735	0	0	0	#N/A	#N/A	#N/A	#N/A	#N/A	#N/A	#N/A	#N/A	#N/A	#N/A
AT5TE28740	0	0	0	#N/A	#N/A	#N/A	#N/A	#N/A	#N/A	#N/A	#N/A	#N/A	#N/A
AT5TE28750	0	0	0	#N/A	#N/A	#N/A	#N/A	#N/A	#N/A	#N/A	#N/A	#N/A	#N/A
AT5TE28785	0	0	0	#N/A	#N/A	#N/A	#N/A	#N/A	#N/A	#N/A	#N/A	#N/A	#N/A
AT5TE28850	0	0	0	#N/A	#N/A	#N/A	#N/A	#N/A	#N/A	#N/A	#N/A	#N/A	#N/A
AT5TE28860	0	0	0	#N/A	#N/A	#N/A	#N/A	#N/A	#N/A	#N/A	#N/A	#N/A	#N/A
AT5TE28865	0	0	0	#N/A	#N/A	#N/A	#N/A	#N/A	#N/A	#N/A	#N/A	#N/A	#N/A
AT5TE28890	0	0	0	#N/A	#N/A	#N/A	#N/A	#N/A	#N/A	#N/A	#N/A	#N/A	#N/A
AT5TE28930	0	0	0	#N/A	#N/A	#N/A	#N/A	#N/A	#N/A	#N/A	#N/A	#N/A	#N/A
AT5TE28935	0	0	0	#N/A	#N/A	#N/A	#N/A	#N/A	#N/A	#N/A	#N/A	#N/A	#N/A
AT5TE28945	0	0	0	#N/A	#N/A	#N/A	#N/A	#N/A	#N/A	#N/A	#N/A	#N/A	#N/A
AT5TE28950	0	0	0	#N/A	#N/A	#N/A	#N/A	#N/A	#N/A	#N/A	#N/A	#N/A	#N/A
AT5TE28960	0	0	0	#N/A	#N/A	#N/A	#N/A	#N/A	#N/A	#N/A	#N/A	#N/A	#N/A
AT5TE29000	0	0	0	#N/A	#N/A	#N/A	#N/A	#N/A	#N/A	#N/A	#N/A	#N/A	#N/A
AT5TE29005	0	0	0	#N/A	#N/A	#N/A	#N/A	#N/A	#N/A	#N/A	#N/A	#N/A	#N/A
AT5TE29050	0	0	0	#N/A	#N/A	#N/A	#N/A	#N/A	#N/A	#N/A	#N/A	#N/A	#N/A
AT5TE29060	0	0	0	#N/A	#N/A	#N/A	#N/A	#N/A	#N/A	#N/A	#N/A	#N/A	#N/A
AT5TE29070	0	0	0	#N/A	#N/A	#N/A	#N/A	#N/A	#N/A	#N/A	#N/A	#N/A	#N/A
AT5TE29230	0	0	0	#N/A	#N/A	#N/A	#N/A	#N/A	#N/A	#N/A	#N/A	#N/A	#N/A
AT5TE29235	0	0	0	#N/A	#N/A	#N/A	#N/A	#N/A	#N/A	#N/A	#N/A	#N/A	#N/A
AT5TE29265	0	0	0	#N/A	#N/A	#N/A	#N/A	#N/A	#N/A	#N/A	#N/A	#N/A	#N/A
AT5TE29300	0	0	0	#N/A	#N/A	#N/A	#N/A	#N/A	#N/A	#N/A	#N/A	#N/A	#N/A
AT5TE29370	0	0	0	#N/A	#N/A	#N/A	#N/A	#N/A	#N/A	#N/A	#N/A	#N/A	#N/A
AT5TE29375	0	0	0	#N/A	#N/A	#N/A	#N/A	#N/A	#N/A	#N/A	#N/A	#N/A	#N/A
AT5TE29380	0	0	0	#N/A	#N/A	#N/A	#N/A	#N/A	#N/A	#N/A	#N/A	#N/A	#N/A
AT5TE29385	0	0	0	#N/A	#N/A	#N/A	#N/A	#N/A	#N/A	#N/A	#N/A	#N/A	#N/A
AT5TE29390	0	0	0	#N/A	#N/A	#N/A	#N/A	#N/A	#N/A	#N/A	#N/A	#N/A	#N/A
AT5TE29440	0	0	0	#N/A	#N/A	#N/A	#N/A	#N/A	#N/A	#N/A	#N/A	#N/A	#N/A
AT5TE29480	0	0	0	#N/A	#N/A	#N/A	#N/A	#N/A	#N/A	#N/A	#N/A	#N/A	#N/A
AT5TE29485	0	0	0	#N/A	#N/A	#N/A	#N/A	#N/A	#N/A	#N/A	#N/A	#N/A	#N/A
AT5TE29490	0	0	0	#N/A	#N/A	#N/A	#N/A	#N/A	#N/A	#N/A	#N/A	#N/A	#N/A
AT5TE29520	0	0	0	#N/A	#N/A	#N/A	#N/A	#N/A	#N/A	#N/A	#N/A	#N/A	#N/A
AT5TE29530	0.153279	0.306557	0	-0.969178	4.08047	-0.237516	0.812256	#N/A	#N/A	#N/A	#N/A	#N/A	#N/A
AT5TE29550	0	0	0	#N/A	#N/A	#N/A	#N/A	#N/A	#N/A	#N/A	#N/A	#N/A	#N/A
AT5TE29555	0	0	0	#N/A	#N/A	#N/A	#N/A	#N/A	#N/A	#N/A	#N/A	#N/A	#N/A
AT5TE29560	0	0	0	#N/A	#N/A	#N/A	#N/A	#N/A	#N/A	#N/A	#N/A	#N/A	#N/A
AT5TE29565	0	0	0	#N/A	#N/A	#N/A	#N/A	#N/A	#N/A	#N/A	#N/A	#N/A	#N/A
AT5TE29570	0	0	0	#N/A	#N/A	#N/A	#N/A	#N/A	#N/A	#N/A	#N/A	#N/A	#N/A
AT5TE29575	0	0	0	#N/A	#N/A	#N/A	#N/A	#N/A	#N/A	#N/A	#N/A	#N/A	#N/A
AT5TE29585	0	0	0	#N/A	#N/A	#N/A	#N/A	#N/A	#N/A	#N/A	#N/A	#N/A	#N/A
AT5TE29590	0	0	0	#N/A	#N/A	#N/A	#N/A	#N/A	#N/A	#N/A	#N/A	#N/A	#N/A
AT5TE29595	0	0	0	#N/A	#N/A	#N/A	#N/A	#N/A	#N/A	#N/A	#N/A	#N/A	#N/A
AT5TE29605	0	0	0	#N/A	#N/A	#N/A	#N/A	#N/A	#N/A	#N/A	#N/A	#N/A	#N/A
AT5TE29630	0	0	0	#N/A	#N/A	#N/A	#N/A	#N/A	#N/A	#N/A	#N/A	#N/A	#N/A
AT5TE29635	0	0	0	#N/A	#N/A	#N/A	#N/A	#N/A	#N/A	#N/A	#N/A	#N/A	#N/A
AT5TE29645	0	0	0	#N/A	#N/A	#N/A	#N/A	#N/A	#N/A	#N/A	#N/A	#N/A	#N/A
AT5TE29650	0	0	0	#N/A	#N/A	#N/A	#N/A	#N/A	#N/A	#N/A	#N/A	#N/A	#N/A
AT5TE29655	0	0	0	#N/A	#N/A	#N/A	#N/A	#N/A	#N/A	#N/A	#N/A	#N/A	#N/A
AT5TE29660	0	0	0	#N/A	#N/A	#N/A	#N/A	#N/A	#N/A	#N/A	#N/A	#N/A	#N/A
AT5TE29665	0	0	0	#N/A	#N/A	#N/A	#N/A	#N/A	#N/A	#N/A	#N/A	#N/A	#N/A
AT5TE29670	0	0	0	#N/A	#N/A	#N/A	#N/A	#N/A	#N/A	#N/A	#N/A	#N/A	#N/A
AT5TE29680	0.481096	0	0.962193	2.40087	2.87181	0.836013	0.403148	#N/A	#N/A	#N/A	#N/A	#N/A	#N/A
AT5TE29690	0	0	0	#N/A	#N/A	#N/A	#N/A	#N/A	#N/A	#N/A	#N/A	#N/A	#N/A
AT5TE29695	0	0	0	#N/A	#N/A	#N/A	#N/A	#N/A	#N/A	#N/A	#N/A	#N/A	#N/A
AT5TE29700	0	0	0	#N/A	#N/A	#N/A	#N/A	#N/A	#N/A	#N/A	#N/A	#N/A	#N/A
AT5TE29705	0	0	0	#N/A	#N/A	#N/A	#N/A	#N/A	#N/A	#N/A	#N/A	#N/A	#N/A
AT5TE29715	0	0	0	#N/A	#N/A	#N/A	#N/A	#N/A	#N/A	#N/A	#N/A	#N/A	#N/A
AT5TE29720	0	0	0	#N/A	#N/A	#N/A	#N/A	#N/A	#N/A	#N/A	#N/A	#N/A	#N/A
AT5TE29725	0	0	0	#N/A	#N/A	#N/A	#N/A	#N/A	#N/A	#N/A	#N/A	#N/A	#N/A
AT5TE29730	0	0	0	#N/A	#N/A	#N/A	#N/A	#N/A	#N/A	#N/A	#N/A	#N/A	#N/A
AT5TE29735	0	0	0	#N/A	#N/A	#N/A	#N/A	#N/A	#N/A	#N/A	#N/A	#N/A	#N/A
AT5TE29800	0	0	0	#N/A	#N/A	#N/A	#N/A	#N/A	#N/A	#N/A	#N/A	#N/A	#N/A
AT5TE29805	0	0	0	#N/A	#N/A	#N/A	#N/A	#N/A	#N/A	#N/A	#N/A	#N/A	#N/A
AT5TE29890	0	0	0	#N/A	#N/A	#N/A	#N/A	#N/A	#N/A	#N/A	#N/A	#N/A	#N/A
AT5TE29920	0	0	0	#N/A	#N/A	#N/A	#N/A	#N/A	#N/A	#N/A	#N/A	#N/A	#N/A
AT5TE29930	0	0	0	#N/A	#N/A	#N/A	#N/A	#N/A	#N/A	#N/A	#N/A	#N/A	#N/A
AT5TE29935	0	0	0	#N/A	#N/A	#N/A	#N/A	#N/A	#N/A	#N/A	#N/A	#N/A	#N/A
AT5TE29940	0	0	0	#N/A	#N/A	#N/A	#N/A	#N/A	#N/A	#N/A	#N/A	#N/A	#N/A
AT5TE29945	0	0	0	#N/A	#N/A	#N/A	#N/A	#N/A	#N/A	#N/A	#N/A	#N/A	#N/A
AT5TE29950	0	0	0	#N/A	#N/A	#N/A	#N/A	#N/A	#N/A	#N/A	#N/A	#N/A	#N/A
AT5TE29970	0	0	0	#N/A	#N/A	#N/A	#N/A	#N/A	#N/A	#N/A	#N/A	#N/A	#N/A
AT5TE29975	0	0	0	#N/A	#N/A	#N/A	#N/A	#N/A	#N/A	#N/A	#N/A	#N/A	#N/A
AT5TE29980	0	0	0	#N/A	#N/A	#N/A	#N/A	#N/A	#N/A	#N/A	#N/A	#N/A	#N/A
AT5TE29985	0	0	0	#N/A	#N/A	#N/A	#N/A	#N/A	#N/A	#N/A	#N/A	#N/A	#N/A
AT5TE29995	0	0	0	#N/A	#N/A	#N/A	#N/A	#N/A	#N/A	#N/A	#N/A	#N/A	#N/A
AT5TE30040	0	0	0	#N/A	#N/A	#N/A	#N/A	#N/A	#N/A	#N/A	#N/A	#N/A	#N/A
AT5TE30045	0	0	0	#N/A	#N/A	#N/A	#N/A	#N/A	#N/A	#N/A	#N/A	#N/A	#N/A
AT5TE30050	0	0	0	#N/A	#N/A	#N/A	#N/A	#N/A	#N/A	#N/A	#N/A	#N/A	#N/A
AT5TE30055	0	0	0	#N/A	#N/A	#N/A	#N/A	#N/A	#N/A	#N/A	#N/A	#N/A	#N/A
AT5TE30060	0	0	0	#N/A	#N/A	#N/A	#N/A	#N/A	#N/A	#N/A	#N/A	#N/A	#N/A
AT5TE30070	0	0	0	#N/A	#N/A	#N/A	#N/A	#N/A	#N/A	#N/A	#N/A	#N/A	#N/A
AT5TE30110	0	0	0	#N/A	#N/A	#N/A	#N/A	#N/A	#N/A	#N/A	#N/A	#N/A	#N/A
AT5TE30155	0	0	0	#N/A	#N/A	#N/A	#N/A	#N/A	#N/A	#N/A	#N/A	#N/A	#N/A
AT5TE30195	0	0	0	#N/A	#N/A	#N/A	#N/A	#N/A	#N/A	#N/A	#N/A	#N/A	#N/A
AT5TE30200	0	0	0	#N/A	#N/A	#N/A	#N/A	#N/A	#N/A	#N/A	#N/A	#N/A	#N/A
AT5TE30210	0	0	0	#N/A	#N/A	#N/A	#N/A	#N/A	#N/A	#N/A	#N/A	#N/A	#N/A
AT5TE30220	0	0	0	#N/A	#N/A	#N/A	#N/A	#N/A	#N/A	#N/A	#N/A	#N/A	#N/A
AT5TE30225	0	0	0	#N/A	#N/A	#N/A	#N/A	#N/A	#N/A	#N/A	#N/A	#N/A	#N/A
AT5TE30230	0	0	0	#N/A	#N/A	#N/A	#N/A	#N/A	#N/A	#N/A	#N/A	#N/A	#N/A
AT5TE30235	0	0	0	#N/A	#N/A	#N/A	#N/A	#N/A	#N/A	#N/A	#N/A	#N/A	#N/A
AT5TE30250	0	0	0	#N/A	#N/A	#N/A	#N/A	#N/A	#N/A	#N/A	#N/A	#N/A	#N/A
AT5TE30260	0	0	0	#N/A	#N/A	#N/A	#N/A	#N/A	#N/A	#N/A	#N/A	#N/A	#N/A
AT5TE30270	0	0	0	#N/A	#N/A	#N/A	#N/A	#N/A	#N/A	#N/A	#N/A	#N/A	#N/A
AT5TE30275	0	0	0	#N/A	#N/A	#N/A	#N/A	#N/A	#N/A	#N/A	#N/A	#N/A	#N/A
AT5TE30280	0	0	0	#N/A	#N/A	#N/A	#N/A	#N/A	#N/A	#N/A	#N/A	#N/A	#N/A
AT5TE30285	0	0	0	#N/A	#N/A	#N/A	#N/A	#N/A	#N/A	#N/A	#N/A	#N/A	#N/A
AT5TE30290	0	0	0	#N/A	#N/A	#N/A	#N/A	#N/A	#N/A	#N/A	#N/A	#N/A	#N/A
AT5TE30300	0	0	0	#N/A	#N/A	#N/A	#N/A	#N/A	#N/A	#N/A	#N/A	#N/A	#N/A
AT5TE30305	0	0	0	#N/A	#N/A	#N/A	#N/A	#N/A	#N/A	#N/A	#N/A	#N/A	#N/A
AT5TE30315	0	0	0	#N/A	#N/A	#N/A	#N/A	#N/A	#N/A	#N/A	#N/A	#N/A	#N/A
AT5TE30340	0	0	0	#N/A	#N/A	#N/A	#N/A	#N/A	#N/A	#N/A	#N/A	#N/A	#N/A
AT5TE30370	0	0	0	#N/A	#N/A	#N/A	#N/A	#N/A	#N/A	#N/A	#N/A	#N/A	#N/A
AT5TE30375	0	0	0	#N/A	#N/A	#N/A	#N/A	#N/A	#N/A	#N/A	#N/A	#N/A	#N/A
AT5TE30385	0	0	0	#N/A	#N/A	#N/A	#N/A	#N/A	#N/A	#N/A	#N/A	#N/A	#N/A
AT5TE30390	0.177509	0.355018	0	-0.969178	4.08047	-0.237516	0.812256	#N/A	#N/A	#N/A	#N/A	#N/A	#N/A
AT5TE30395	0	0	0	#N/A	#N/A	#N/A	#N/A	#N/A	#N/A	#N/A	#N/A	#N/A	#N/A
AT5TE30400	0	0	0	#N/A	#N/A	#N/A	#N/A	#N/A	#N/A	#N/A	#N/A	#N/A	#N/A
AT5TE30460	0	0	0	#N/A	#N/A	#N/A	#N/A	#N/A	#N/A	#N/A	#N/A	#N/A	#N/A
AT5TE30475	0	0	0	#N/A	#N/A	#N/A	#N/A	#N/A	#N/A	#N/A	#N/A	#N/A	#N/A
AT5TE30490	0	0	0	#N/A	#N/A	#N/A	#N/A	#N/A	#N/A	#N/A	#N/A	#N/A	#N/A
AT5TE30560	0	0	0	#N/A	#N/A	#N/A	#N/A	#N/A	#N/A	#N/A	#N/A	#N/A	#N/A
AT5TE30580	0	0	0	#N/A	#N/A	#N/A	#N/A	#N/A	#N/A	#N/A	#N/A	#N/A	#N/A
AT5TE30585	0	0	0	#N/A	#N/A	#N/A	#N/A	#N/A	#N/A	#N/A	#N/A	#N/A	#N/A
AT5TE30780	0	0	0	#N/A	#N/A	#N/A	#N/A	#N/A	#N/A	#N/A	#N/A	#N/A	#N/A
AT5TE30790	0	0	0	#N/A	#N/A	#N/A	#N/A	#N/A	#N/A	#N/A	#N/A	#N/A	#N/A
AT5TE30795	0	0	0	#N/A	#N/A	#N/A	#N/A	#N/A	#N/A	#N/A	#N/A	#N/A	#N/A
AT5TE30860	0	0	0	#N/A	#N/A	#N/A	#N/A	#N/A	#N/A	#N/A	#N/A	#N/A	#N/A
AT5TE30865	0	0	0	#N/A	#N/A	#N/A	#N/A	#N/A	#N/A	#N/A	#N/A	#N/A	#N/A
AT5TE30870	0	0	0	#N/A	#N/A	#N/A	#N/A	#N/A	#N/A	#N/A	#N/A	#N/A	#N/A
AT5TE30875	0	0	0	#N/A	#N/A	#N/A	#N/A	#N/A	#N/A	#N/A	#N/A	#N/A	#N/A
AT5TE30900	0	0	0	#N/A	#N/A	#N/A	#N/A	#N/A	#N/A	#N/A	#N/A	#N/A	#N/A
AT5TE30930	1.04558	1.73757	0.353593	-2.27582	2.11621	-1.07542	0.282185	#N/A	#N/A	#N/A	#N/A	#N/A	#N/A
AT5TE30935	0	0	0	#N/A	#N/A	#N/A	#N/A	#N/A	#N/A	#N/A	#N/A	#N/A	#N/A
AT5TE30940	0	0	0	#N/A	#N/A	#N/A	#N/A	#N/A	#N/A	#N/A	#N/A	#N/A	#N/A
AT5TE30955	0	0	0	#N/A	#N/A	#N/A	#N/A	#N/A	#N/A	#N/A	#N/A	#N/A	#N/A
AT5TE30960	0	0	0	#N/A	#N/A	#N/A	#N/A	#N/A	#N/A	#N/A	#N/A	#N/A	#N/A
AT5TE30965	0	0	0	#N/A	#N/A	#N/A	#N/A	#N/A	#N/A	#N/A	#N/A	#N/A	#N/A
AT5TE30970	0	0	0	#N/A	#N/A	#N/A	#N/A	#N/A	#N/A	#N/A	#N/A	#N/A	#N/A
AT5TE30975	0	0	0	#N/A	#N/A	#N/A	#N/A	#N/A	#N/A	#N/A	#N/A	#N/A	#N/A
AT5TE30980	0	0	0	#N/A	#N/A	#N/A	#N/A	#N/A	#N/A	#N/A	#N/A	#N/A	#N/A
AT5TE31020	0	0	0	#N/A	#N/A	#N/A	#N/A	#N/A	#N/A	#N/A	#N/A	#N/A	#N/A
AT5TE31025	0	0	0	#N/A	#N/A	#N/A	#N/A	#N/A	#N/A	#N/A	#N/A	#N/A	#N/A
AT5TE31030	0	0	0	#N/A	#N/A	#N/A	#N/A	#N/A	#N/A	#N/A	#N/A	#N/A	#N/A
AT5TE31060	0	0	0	#N/A	#N/A	#N/A	#N/A	#N/A	#N/A	#N/A	#N/A	#N/A	#N/A
AT5TE31065	0	0	0	#N/A	#N/A	#N/A	#N/A	#N/A	#N/A	#N/A	#N/A	#N/A	#N/A
AT5TE31070	0	0	0	#N/A	#N/A	#N/A	#N/A	#N/A	#N/A	#N/A	#N/A	#N/A	#N/A
AT5TE31090	0.16813	0.33626	0	-0.969178	4.08047	-0.237516	0.812256	#N/A	#N/A	#N/A	#N/A	#N/A	#N/A
AT5TE31095	0	0	0	#N/A	#N/A	#N/A	#N/A	#N/A	#N/A	#N/A	#N/A	#N/A	#N/A
AT5TE31100	0	0	0	#N/A	#N/A	#N/A	#N/A	#N/A	#N/A	#N/A	#N/A	#N/A	#N/A
AT5TE31105	0	0	0	#N/A	#N/A	#N/A	#N/A	#N/A	#N/A	#N/A	#N/A	#N/A	#N/A
AT5TE31115	0	0	0	#N/A	#N/A	#N/A	#N/A	#N/A	#N/A	#N/A	#N/A	#N/A	#N/A
AT5TE31120	0	0	0	#N/A	#N/A	#N/A	#N/A	#N/A	#N/A	#N/A	#N/A	#N/A	#N/A
AT5TE31125	0	0	0	#N/A	#N/A	#N/A	#N/A	#N/A	#N/A	#N/A	#N/A	#N/A	#N/A
AT5TE31160	0	0	0	#N/A	#N/A	#N/A	#N/A	#N/A	#N/A	#N/A	#N/A	#N/A	#N/A
AT5TE31165	0	0	0	#N/A	#N/A	#N/A	#N/A	#N/A	#N/A	#N/A	#N/A	#N/A	#N/A
AT5TE31170	0	0	0	#N/A	#N/A	#N/A	#N/A	#N/A	#N/A	#N/A	#N/A	#N/A	#N/A
AT5TE31180	0	0	0	#N/A	#N/A	#N/A	#N/A	#N/A	#N/A	#N/A	#N/A	#N/A	#N/A
AT5TE31190	0	0	0	#N/A	#N/A	#N/A	#N/A	#N/A	#N/A	#N/A	#N/A	#N/A	#N/A
AT5TE31200	0	0	0	#N/A	#N/A	#N/A	#N/A	#N/A	#N/A	#N/A	#N/A	#N/A	#N/A
AT5TE31205	0	0	0	#N/A	#N/A	#N/A	#N/A	#N/A	#N/A	#N/A	#N/A	#N/A	#N/A
AT5TE31210	0	0	0	#N/A	#N/A	#N/A	#N/A	#N/A	#N/A	#N/A	#N/A	#N/A	#N/A
AT5TE31240	0	0	0	#N/A	#N/A	#N/A	#N/A	#N/A	#N/A	#N/A	#N/A	#N/A	#N/A
AT5TE31300	0	0	0	#N/A	#N/A	#N/A	#N/A	#N/A	#N/A	#N/A	#N/A	#N/A	#N/A
AT5TE31340	0	0	0	#N/A	#N/A	#N/A	#N/A	#N/A	#N/A	#N/A	#N/A	#N/A	#N/A
AT5TE31355	0	0	0	#N/A	#N/A	#N/A	#N/A	#N/A	#N/A	#N/A	#N/A	#N/A	#N/A
AT5TE31365	0	0	0	#N/A	#N/A	#N/A	#N/A	#N/A	#N/A	#N/A	#N/A	#N/A	#N/A
AT5TE31390	0	0	0	#N/A	#N/A	#N/A	#N/A	#N/A	#N/A	#N/A	#N/A	#N/A	#N/A
AT5TE31395	0	0	0	#N/A	#N/A	#N/A	#N/A	#N/A	#N/A	#N/A	#N/A	#N/A	#N/A
AT5TE31400	0	0	0	#N/A	#N/A	#N/A	#N/A	#N/A	#N/A	#N/A	#N/A	#N/A	#N/A
AT5TE31405	0	0	0	#N/A	#N/A	#N/A	#N/A	#N/A	#N/A	#N/A	#N/A	#N/A	#N/A
AT5TE31410	0	0	0	#N/A	#N/A	#N/A	#N/A	#N/A	#N/A	#N/A	#N/A	#N/A	#N/A
AT5TE31435	0	0	0	#N/A	#N/A	#N/A	#N/A	#N/A	#N/A	#N/A	#N/A	#N/A	#N/A
AT5TE31450	0	0	0	#N/A	#N/A	#N/A	#N/A	#N/A	#N/A	#N/A	#N/A	#N/A	#N/A
AT5TE31455	0	0	0	#N/A	#N/A	#N/A	#N/A	#N/A	#N/A	#N/A	#N/A	#N/A	#N/A
AT5TE31460	0	0	0	#N/A	#N/A	#N/A	#N/A	#N/A	#N/A	#N/A	#N/A	#N/A	#N/A
AT5TE31465	0	0	0	#N/A	#N/A	#N/A	#N/A	#N/A	#N/A	#N/A	#N/A	#N/A	#N/A
AT5TE31470	0	0	0	#N/A	#N/A	#N/A	#N/A	#N/A	#N/A	#N/A	#N/A	#N/A	#N/A
AT5TE31475	0	0	0	#N/A	#N/A	#N/A	#N/A	#N/A	#N/A	#N/A	#N/A	#N/A	#N/A
AT5TE31480	0	0	0	#N/A	#N/A	#N/A	#N/A	#N/A	#N/A	#N/A	#N/A	#N/A	#N/A
AT5TE31545	0	0	0	#N/A	#N/A	#N/A	#N/A	#N/A	#N/A	#N/A	#N/A	#N/A	#N/A
AT5TE31555	0	0	0	#N/A	#N/A	#N/A	#N/A	#N/A	#N/A	#N/A	#N/A	#N/A	#N/A
AT5TE31570	0	0	0	#N/A	#N/A	#N/A	#N/A	#N/A	#N/A	#N/A	#N/A	#N/A	#N/A
AT5TE31575	0	0	0	#N/A	#N/A	#N/A	#N/A	#N/A	#N/A	#N/A	#N/A	#N/A	#N/A
AT5TE31580	0	0	0	#N/A	#N/A	#N/A	#N/A	#N/A	#N/A	#N/A	#N/A	#N/A	#N/A
AT5TE31585	0	0	0	#N/A	#N/A	#N/A	#N/A	#N/A	#N/A	#N/A	#N/A	#N/A	#N/A
AT5TE31600	0	0	0	#N/A	#N/A	#N/A	#N/A	#N/A	#N/A	#N/A	#N/A	#N/A	#N/A
AT5TE31605	0	0	0	#N/A	#N/A	#N/A	#N/A	#N/A	#N/A	#N/A	#N/A	#N/A	#N/A
AT5TE31610	0	0	0	#N/A	#N/A	#N/A	#N/A	#N/A	#N/A	#N/A	#N/A	#N/A	#N/A
AT5TE31645	0	0	0	#N/A	#N/A	#N/A	#N/A	#N/A	#N/A	#N/A	#N/A	#N/A	#N/A
AT5TE31650	0	0	0	#N/A	#N/A	#N/A	#N/A	#N/A	#N/A	#N/A	#N/A	#N/A	#N/A
AT5TE31655	0	0	0	#N/A	#N/A	#N/A	#N/A	#N/A	#N/A	#N/A	#N/A	#N/A	#N/A
AT5TE31715	0	0	0	#N/A	#N/A	#N/A	#N/A	#N/A	#N/A	#N/A	#N/A	#N/A	#N/A
AT5TE31720	0	0	0	#N/A	#N/A	#N/A	#N/A	#N/A	#N/A	#N/A	#N/A	#N/A	#N/A
AT5TE31725	0	0	0	#N/A	#N/A	#N/A	#N/A	#N/A	#N/A	#N/A	#N/A	#N/A	#N/A
AT5TE31730	0	0	0	#N/A	#N/A	#N/A	#N/A	#N/A	#N/A	#N/A	#N/A	#N/A	#N/A
AT5TE31735	0	0	0	#N/A	#N/A	#N/A	#N/A	#N/A	#N/A	#N/A	#N/A	#N/A	#N/A
AT5TE31740	0	0	0	#N/A	#N/A	#N/A	#N/A	#N/A	#N/A	#N/A	#N/A	#N/A	#N/A
AT5TE31745	0	0	0	#N/A	#N/A	#N/A	#N/A	#N/A	#N/A	#N/A	#N/A	#N/A	#N/A
AT5TE31750	0	0	0	#N/A	#N/A	#N/A	#N/A	#N/A	#N/A	#N/A	#N/A	#N/A	#N/A
AT5TE31805	0	0	0	#N/A	#N/A	#N/A	#N/A	#N/A	#N/A	#N/A	#N/A	#N/A	#N/A
AT5TE31840	0	0	0	#N/A	#N/A	#N/A	#N/A	#N/A	#N/A	#N/A	#N/A	#N/A	#N/A
AT5TE31850	0	0	0	#N/A	#N/A	#N/A	#N/A	#N/A	#N/A	#N/A	#N/A	#N/A	#N/A
AT5TE31855	0	0	0	#N/A	#N/A	#N/A	#N/A	#N/A	#N/A	#N/A	#N/A	#N/A	#N/A
AT5TE31860	0	0	0	#N/A	#N/A	#N/A	#N/A	#N/A	#N/A	#N/A	#N/A	#N/A	#N/A
AT5TE31865	0.157465	0	0.314929	0.954375	4.08047	0.233888	0.815072	#N/A	#N/A	#N/A	#N/A	#N/A	#N/A
AT5TE31870	0	0	0	#N/A	#N/A	#N/A	#N/A	#N/A	#N/A	#N/A	#N/A	#N/A	#N/A
AT5TE31875	0	0	0	#N/A	#N/A	#N/A	#N/A	#N/A	#N/A	#N/A	#N/A	#N/A	#N/A
AT5TE31885	0.651354	0.979077	0.323632	-1.46972	2.4713	-0.594716	0.552033	#N/A	#N/A	#N/A	#N/A	#N/A	#N/A
AT5TE31895	0	0	0	#N/A	#N/A	#N/A	#N/A	#N/A	#N/A	#N/A	#N/A	#N/A	#N/A
AT5TE31900	0	0	0	#N/A	#N/A	#N/A	#N/A	#N/A	#N/A	#N/A	#N/A	#N/A	#N/A
AT5TE31910	0	0	0	#N/A	#N/A	#N/A	#N/A	#N/A	#N/A	#N/A	#N/A	#N/A	#N/A
AT5TE31915	0	0	0	#N/A	#N/A	#N/A	#N/A	#N/A	#N/A	#N/A	#N/A	#N/A	#N/A
AT5TE31920	0	0	0	#N/A	#N/A	#N/A	#N/A	#N/A	#N/A	#N/A	#N/A	#N/A	#N/A
AT5TE31930	0	0	0	#N/A	#N/A	#N/A	#N/A	#N/A	#N/A	#N/A	#N/A	#N/A	#N/A
AT5TE31940	0	0	0	#N/A	#N/A	#N/A	#N/A	#N/A	#N/A	#N/A	#N/A	#N/A	#N/A
AT5TE31945	0	0	0	#N/A	#N/A	#N/A	#N/A	#N/A	#N/A	#N/A	#N/A	#N/A	#N/A
AT5TE31950	0	0	0	#N/A	#N/A	#N/A	#N/A	#N/A	#N/A	#N/A	#N/A	#N/A	#N/A
AT5TE31960	0	0	0	#N/A	#N/A	#N/A	#N/A	#N/A	#N/A	#N/A	#N/A	#N/A	#N/A
AT5TE31965	0	0	0	#N/A	#N/A	#N/A	#N/A	#N/A	#N/A	#N/A	#N/A	#N/A	#N/A
AT5TE31970	0	0	0	#N/A	#N/A	#N/A	#N/A	#N/A	#N/A	#N/A	#N/A	#N/A	#N/A
AT5TE31975	0	0	0	#N/A	#N/A	#N/A	#N/A	#N/A	#N/A	#N/A	#N/A	#N/A	#N/A
AT5TE32005	0	0	0	#N/A	#N/A	#N/A	#N/A	#N/A	#N/A	#N/A	#N/A	#N/A	#N/A
AT5TE32020	0.176796	0	0.353593	0.954375	4.08047	0.233888	0.815072	#N/A	#N/A	#N/A	#N/A	#N/A	#N/A
AT5TE32025	0	0	0	#N/A	#N/A	#N/A	#N/A	#N/A	#N/A	#N/A	#N/A	#N/A	#N/A
AT5TE32030	0	0	0	#N/A	#N/A	#N/A	#N/A	#N/A	#N/A	#N/A	#N/A	#N/A	#N/A
AT5TE32090	0	0	0	#N/A	#N/A	#N/A	#N/A	#N/A	#N/A	#N/A	#N/A	#N/A	#N/A
AT5TE32100	0	0	0	#N/A	#N/A	#N/A	#N/A	#N/A	#N/A	#N/A	#N/A	#N/A	#N/A
AT5TE32230	0	0	0	#N/A	#N/A	#N/A	#N/A	#N/A	#N/A	#N/A	#N/A	#N/A	#N/A
AT5TE32280	0.962939	1.61095	0.314929	-2.19224	2.06735	-1.06041	0.288956	#N/A	#N/A	#N/A	#N/A	#N/A	#N/A
AT5TE32285	0.157465	0	0.314929	0.954375	4.08047	0.233888	0.815072	#N/A	#N/A	#N/A	#N/A	#N/A	#N/A
AT5TE32290	0.153279	0.306557	0	-0.969178	4.08047	-0.237516	0.812256	#N/A	#N/A	#N/A	#N/A	#N/A	#N/A
AT5TE32300	0	0	0	#N/A	#N/A	#N/A	#N/A	#N/A	#N/A	#N/A	#N/A	#N/A	#N/A
AT5TE32320	0	0	0	#N/A	#N/A	#N/A	#N/A	#N/A	#N/A	#N/A	#N/A	#N/A	#N/A
AT5TE32330	0	0	0	#N/A	#N/A	#N/A	#N/A	#N/A	#N/A	#N/A	#N/A	#N/A	#N/A
AT5TE32335	0	0	0	#N/A	#N/A	#N/A	#N/A	#N/A	#N/A	#N/A	#N/A	#N/A	#N/A
AT5TE32340	0	0	0	#N/A	#N/A	#N/A	#N/A	#N/A	#N/A	#N/A	#N/A	#N/A	#N/A
AT5TE32345	0	0	0	#N/A	#N/A	#N/A	#N/A	#N/A	#N/A	#N/A	#N/A	#N/A	#N/A
AT5TE32355	0.48754	0.306557	0.668522	0.899981	2.75107	0.327139	0.743563	#N/A	#N/A	#N/A	#N/A	#N/A	#N/A
AT5TE32360	0	0	0	#N/A	#N/A	#N/A	#N/A	#N/A	#N/A	#N/A	#N/A	#N/A	#N/A
AT5TE32365	0	0	0	#N/A	#N/A	#N/A	#N/A	#N/A	#N/A	#N/A	#N/A	#N/A	#N/A
AT5TE32370	0	0	0	#N/A	#N/A	#N/A	#N/A	#N/A	#N/A	#N/A	#N/A	#N/A	#N/A
AT5TE32380	0	0	0	#N/A	#N/A	#N/A	#N/A	#N/A	#N/A	#N/A	#N/A	#N/A	#N/A
AT5TE32430	0.630189	0.613114	0.647263	0.0525122	2.67198	0.0196529	0.98432	#N/A	#N/A	#N/A	#N/A	#N/A	#N/A
AT5TE32450	0	0	0	#N/A	#N/A	#N/A	#N/A	#N/A	#N/A	#N/A	#N/A	#N/A	#N/A
AT5TE32455	0	0	0	#N/A	#N/A	#N/A	#N/A	#N/A	#N/A	#N/A	#N/A	#N/A	#N/A
AT5TE32460	0	0	0	#N/A	#N/A	#N/A	#N/A	#N/A	#N/A	#N/A	#N/A	#N/A	#N/A
AT5TE32530	0	0	0	#N/A	#N/A	#N/A	#N/A	#N/A	#N/A	#N/A	#N/A	#N/A	#N/A
AT5TE32540	0	0	0	#N/A	#N/A	#N/A	#N/A	#N/A	#N/A	#N/A	#N/A	#N/A	#N/A
AT5TE32545	0	0	0	#N/A	#N/A	#N/A	#N/A	#N/A	#N/A	#N/A	#N/A	#N/A	#N/A
AT5TE32570	0	0	0	#N/A	#N/A	#N/A	#N/A	#N/A	#N/A	#N/A	#N/A	#N/A	#N/A
AT5TE32600	0	0	0	#N/A	#N/A	#N/A	#N/A	#N/A	#N/A	#N/A	#N/A	#N/A	#N/A
AT5TE32605	0	0	0	#N/A	#N/A	#N/A	#N/A	#N/A	#N/A	#N/A	#N/A	#N/A	#N/A
AT5TE32610	0	0	0	#N/A	#N/A	#N/A	#N/A	#N/A	#N/A	#N/A	#N/A	#N/A	#N/A
AT5TE32615	0	0	0	#N/A	#N/A	#N/A	#N/A	#N/A	#N/A	#N/A	#N/A	#N/A	#N/A
AT5TE32620	0	0	0	#N/A	#N/A	#N/A	#N/A	#N/A	#N/A	#N/A	#N/A	#N/A	#N/A
AT5TE32625	0	0	0	#N/A	#N/A	#N/A	#N/A	#N/A	#N/A	#N/A	#N/A	#N/A	#N/A
AT5TE32635	0	0	0	#N/A	#N/A	#N/A	#N/A	#N/A	#N/A	#N/A	#N/A	#N/A	#N/A
AT5TE32640	0	0	0	#N/A	#N/A	#N/A	#N/A	#N/A	#N/A	#N/A	#N/A	#N/A	#N/A
AT5TE32645	0	0	0	#N/A	#N/A	#N/A	#N/A	#N/A	#N/A	#N/A	#N/A	#N/A	#N/A
AT5TE32675	0	0	0	#N/A	#N/A	#N/A	#N/A	#N/A	#N/A	#N/A	#N/A	#N/A	#N/A
AT5TE32685	0	0	0	#N/A	#N/A	#N/A	#N/A	#N/A	#N/A	#N/A	#N/A	#N/A	#N/A
AT5TE32720	0	0	0	#N/A	#N/A	#N/A	#N/A	#N/A	#N/A	#N/A	#N/A	#N/A	#N/A
AT5TE32730	0.330788	0.661575	0	-1.85993	3.3277	-0.558924	0.576214	#N/A	#N/A	#N/A	#N/A	#N/A	#N/A
AT5TE32755	0	0	0	#N/A	#N/A	#N/A	#N/A	#N/A	#N/A	#N/A	#N/A	#N/A	#N/A
AT5TE32760	0	0	0	#N/A	#N/A	#N/A	#N/A	#N/A	#N/A	#N/A	#N/A	#N/A	#N/A
AT5TE32765	0	0	0	#N/A	#N/A	#N/A	#N/A	#N/A	#N/A	#N/A	#N/A	#N/A	#N/A
AT5TE32775	0.176796	0	0.353593	0.954375	4.08047	0.233888	0.815072	#N/A	#N/A	#N/A	#N/A	#N/A	#N/A
AT5TE32780	0	0	0	#N/A	#N/A	#N/A	#N/A	#N/A	#N/A	#N/A	#N/A	#N/A	#N/A
AT5TE32795	0	0	0	#N/A	#N/A	#N/A	#N/A	#N/A	#N/A	#N/A	#N/A	#N/A	#N/A
AT5TE32800	0	0	0	#N/A	#N/A	#N/A	#N/A	#N/A	#N/A	#N/A	#N/A	#N/A	#N/A
AT5TE32805	0	0	0	#N/A	#N/A	#N/A	#N/A	#N/A	#N/A	#N/A	#N/A	#N/A	#N/A
AT5TE32810	0.334974	0.355018	0.314929	-0.0073937	3.36077	-0.0022	0.998245	#N/A	#N/A	#N/A	#N/A	#N/A	#N/A
AT5TE32815	0	0	0	#N/A	#N/A	#N/A	#N/A	#N/A	#N/A	#N/A	#N/A	#N/A	#N/A
AT5TE32830	0	0	0	#N/A	#N/A	#N/A	#N/A	#N/A	#N/A	#N/A	#N/A	#N/A	#N/A
AT5TE32835	0	0	0	#N/A	#N/A	#N/A	#N/A	#N/A	#N/A	#N/A	#N/A	#N/A	#N/A
AT5TE32845	0	0	0	#N/A	#N/A	#N/A	#N/A	#N/A	#N/A	#N/A	#N/A	#N/A	#N/A
AT5TE32850	0	0	0	#N/A	#N/A	#N/A	#N/A	#N/A	#N/A	#N/A	#N/A	#N/A	#N/A
AT5TE32860	0	0	0	#N/A	#N/A	#N/A	#N/A	#N/A	#N/A	#N/A	#N/A	#N/A	#N/A
AT5TE32865	0	0	0	#N/A	#N/A	#N/A	#N/A	#N/A	#N/A	#N/A	#N/A	#N/A	#N/A
AT5TE32870	0	0	0	#N/A	#N/A	#N/A	#N/A	#N/A	#N/A	#N/A	#N/A	#N/A	#N/A
AT5TE32875	0	0	0	#N/A	#N/A	#N/A	#N/A	#N/A	#N/A	#N/A	#N/A	#N/A	#N/A
AT5TE32885	0.660021	0.642817	0.677224	0.0441071	2.35384	0.0187384	0.98505	#N/A	#N/A	#N/A	#N/A	#N/A	#N/A
AT5TE32940	0	0	0	#N/A	#N/A	#N/A	#N/A	#N/A	#N/A	#N/A	#N/A	#N/A	#N/A
AT5TE32950	0	0	0	#N/A	#N/A	#N/A	#N/A	#N/A	#N/A	#N/A	#N/A	#N/A	#N/A
AT5TE32955	0	0	0	#N/A	#N/A	#N/A	#N/A	#N/A	#N/A	#N/A	#N/A	#N/A	#N/A
AT5TE33000	0	0	0	#N/A	#N/A	#N/A	#N/A	#N/A	#N/A	#N/A	#N/A	#N/A	#N/A
AT5TE33005	0	0	0	#N/A	#N/A	#N/A	#N/A	#N/A	#N/A	#N/A	#N/A	#N/A	#N/A
AT5TE33010	0	0	0	#N/A	#N/A	#N/A	#N/A	#N/A	#N/A	#N/A	#N/A	#N/A	#N/A
AT5TE33025	0	0	0	#N/A	#N/A	#N/A	#N/A	#N/A	#N/A	#N/A	#N/A	#N/A	#N/A
AT5TE33030	0	0	0	#N/A	#N/A	#N/A	#N/A	#N/A	#N/A	#N/A	#N/A	#N/A	#N/A
AT5TE33035	0	0	0	#N/A	#N/A	#N/A	#N/A	#N/A	#N/A	#N/A	#N/A	#N/A	#N/A
AT5TE33045	0	0	0	#N/A	#N/A	#N/A	#N/A	#N/A	#N/A	#N/A	#N/A	#N/A	#N/A
AT5TE33060	0	0	0	#N/A	#N/A	#N/A	#N/A	#N/A	#N/A	#N/A	#N/A	#N/A	#N/A
AT5TE33070	0	0	0	#N/A	#N/A	#N/A	#N/A	#N/A	#N/A	#N/A	#N/A	#N/A	#N/A
AT5TE33075	0	0	0	#N/A	#N/A	#N/A	#N/A	#N/A	#N/A	#N/A	#N/A	#N/A	#N/A
AT5TE33120	0	0	0	#N/A	#N/A	#N/A	#N/A	#N/A	#N/A	#N/A	#N/A	#N/A	#N/A
AT5TE33140	0	0	0	#N/A	#N/A	#N/A	#N/A	#N/A	#N/A	#N/A	#N/A	#N/A	#N/A
AT5TE33150	0	0	0	#N/A	#N/A	#N/A	#N/A	#N/A	#N/A	#N/A	#N/A	#N/A	#N/A
AT5TE33155	0	0	0	#N/A	#N/A	#N/A	#N/A	#N/A	#N/A	#N/A	#N/A	#N/A	#N/A
AT5TE33160	0	0	0	#N/A	#N/A	#N/A	#N/A	#N/A	#N/A	#N/A	#N/A	#N/A	#N/A
AT5TE33165	0	0	0	#N/A	#N/A	#N/A	#N/A	#N/A	#N/A	#N/A	#N/A	#N/A	#N/A
AT5TE33170	0	0	0	#N/A	#N/A	#N/A	#N/A	#N/A	#N/A	#N/A	#N/A	#N/A	#N/A
AT5TE33175	0	0	0	#N/A	#N/A	#N/A	#N/A	#N/A	#N/A	#N/A	#N/A	#N/A	#N/A
AT5TE33180	0	0	0	#N/A	#N/A	#N/A	#N/A	#N/A	#N/A	#N/A	#N/A	#N/A	#N/A
AT5TE33185	0	0	0	#N/A	#N/A	#N/A	#N/A	#N/A	#N/A	#N/A	#N/A	#N/A	#N/A
AT5TE33195	0	0	0	#N/A	#N/A	#N/A	#N/A	#N/A	#N/A	#N/A	#N/A	#N/A	#N/A
AT5TE33205	0	0	0	#N/A	#N/A	#N/A	#N/A	#N/A	#N/A	#N/A	#N/A	#N/A	#N/A
AT5TE33210	0	0	0	#N/A	#N/A	#N/A	#N/A	#N/A	#N/A	#N/A	#N/A	#N/A	#N/A
AT5TE33215	0	0	0	#N/A	#N/A	#N/A	#N/A	#N/A	#N/A	#N/A	#N/A	#N/A	#N/A
AT5TE33220	0	0	0	#N/A	#N/A	#N/A	#N/A	#N/A	#N/A	#N/A	#N/A	#N/A	#N/A
AT5TE33230	0	0	0	#N/A	#N/A	#N/A	#N/A	#N/A	#N/A	#N/A	#N/A	#N/A	#N/A
AT5TE33235	0	0	0	#N/A	#N/A	#N/A	#N/A	#N/A	#N/A	#N/A	#N/A	#N/A	#N/A
AT5TE33245	0	0	0	#N/A	#N/A	#N/A	#N/A	#N/A	#N/A	#N/A	#N/A	#N/A	#N/A
AT5TE33250	0	0	0	#N/A	#N/A	#N/A	#N/A	#N/A	#N/A	#N/A	#N/A	#N/A	#N/A
AT5TE33255	0	0	0	#N/A	#N/A	#N/A	#N/A	#N/A	#N/A	#N/A	#N/A	#N/A	#N/A
AT5TE33260	0	0	0	#N/A	#N/A	#N/A	#N/A	#N/A	#N/A	#N/A	#N/A	#N/A	#N/A
AT5TE33265	0	0	0	#N/A	#N/A	#N/A	#N/A	#N/A	#N/A	#N/A	#N/A	#N/A	#N/A
AT5TE33280	0	0	0	#N/A	#N/A	#N/A	#N/A	#N/A	#N/A	#N/A	#N/A	#N/A	#N/A
AT5TE33285	0	0	0	#N/A	#N/A	#N/A	#N/A	#N/A	#N/A	#N/A	#N/A	#N/A	#N/A
AT5TE33290	0	0	0	#N/A	#N/A	#N/A	#N/A	#N/A	#N/A	#N/A	#N/A	#N/A	#N/A
AT5TE33295	0	0	0	#N/A	#N/A	#N/A	#N/A	#N/A	#N/A	#N/A	#N/A	#N/A	#N/A
AT5TE33315	0	0	0	#N/A	#N/A	#N/A	#N/A	#N/A	#N/A	#N/A	#N/A	#N/A	#N/A
AT5TE33320	0	0	0	#N/A	#N/A	#N/A	#N/A	#N/A	#N/A	#N/A	#N/A	#N/A	#N/A
AT5TE33325	0	0	0	#N/A	#N/A	#N/A	#N/A	#N/A	#N/A	#N/A	#N/A	#N/A	#N/A
AT5TE33330	0	0	0	#N/A	#N/A	#N/A	#N/A	#N/A	#N/A	#N/A	#N/A	#N/A	#N/A
AT5TE33335	0	0	0	#N/A	#N/A	#N/A	#N/A	#N/A	#N/A	#N/A	#N/A	#N/A	#N/A
AT5TE33340	0	0	0	#N/A	#N/A	#N/A	#N/A	#N/A	#N/A	#N/A	#N/A	#N/A	#N/A
AT5TE33350	0	0	0	#N/A	#N/A	#N/A	#N/A	#N/A	#N/A	#N/A	#N/A	#N/A	#N/A
AT5TE33370	0	0	0	#N/A	#N/A	#N/A	#N/A	#N/A	#N/A	#N/A	#N/A	#N/A	#N/A
AT5TE33375	0	0	0	#N/A	#N/A	#N/A	#N/A	#N/A	#N/A	#N/A	#N/A	#N/A	#N/A
AT5TE33380	0	0	0	#N/A	#N/A	#N/A	#N/A	#N/A	#N/A	#N/A	#N/A	#N/A	#N/A
AT5TE33385	0	0	0	#N/A	#N/A	#N/A	#N/A	#N/A	#N/A	#N/A	#N/A	#N/A	#N/A
AT5TE33390	0	0	0	#N/A	#N/A	#N/A	#N/A	#N/A	#N/A	#N/A	#N/A	#N/A	#N/A
AT5TE33395	0	0	0	#N/A	#N/A	#N/A	#N/A	#N/A	#N/A	#N/A	#N/A	#N/A	#N/A
AT5TE33415	0	0	0	#N/A	#N/A	#N/A	#N/A	#N/A	#N/A	#N/A	#N/A	#N/A	#N/A
AT5TE33420	0	0	0	#N/A	#N/A	#N/A	#N/A	#N/A	#N/A	#N/A	#N/A	#N/A	#N/A
AT5TE33425	0	0	0	#N/A	#N/A	#N/A	#N/A	#N/A	#N/A	#N/A	#N/A	#N/A	#N/A
AT5TE33450	0	0	0	#N/A	#N/A	#N/A	#N/A	#N/A	#N/A	#N/A	#N/A	#N/A	#N/A
AT5TE33455	0	0	0	#N/A	#N/A	#N/A	#N/A	#N/A	#N/A	#N/A	#N/A	#N/A	#N/A
AT5TE33460	0	0	0	#N/A	#N/A	#N/A	#N/A	#N/A	#N/A	#N/A	#N/A	#N/A	#N/A
AT5TE33465	0	0	0	#N/A	#N/A	#N/A	#N/A	#N/A	#N/A	#N/A	#N/A	#N/A	#N/A
AT5TE33475	0	0	0	#N/A	#N/A	#N/A	#N/A	#N/A	#N/A	#N/A	#N/A	#N/A	#N/A
AT5TE33480	0	0	0	#N/A	#N/A	#N/A	#N/A	#N/A	#N/A	#N/A	#N/A	#N/A	#N/A
AT5TE33495	0	0	0	#N/A	#N/A	#N/A	#N/A	#N/A	#N/A	#N/A	#N/A	#N/A	#N/A
AT5TE33500	0	0	0	#N/A	#N/A	#N/A	#N/A	#N/A	#N/A	#N/A	#N/A	#N/A	#N/A
AT5TE33545	0	0	0	#N/A	#N/A	#N/A	#N/A	#N/A	#N/A	#N/A	#N/A	#N/A	#N/A
AT5TE33550	0.157465	0	0.314929	0.954375	4.08047	0.233888	0.815072	#N/A	#N/A	#N/A	#N/A	#N/A	#N/A
AT5TE33555	0	0	0	#N/A	#N/A	#N/A	#N/A	#N/A	#N/A	#N/A	#N/A	#N/A	#N/A
AT5TE33565	0	0	0	#N/A	#N/A	#N/A	#N/A	#N/A	#N/A	#N/A	#N/A	#N/A	#N/A
AT5TE33595	0	0	0	#N/A	#N/A	#N/A	#N/A	#N/A	#N/A	#N/A	#N/A	#N/A	#N/A
AT5TE33600	0	0	0	#N/A	#N/A	#N/A	#N/A	#N/A	#N/A	#N/A	#N/A	#N/A	#N/A
AT5TE33610	0	0	0	#N/A	#N/A	#N/A	#N/A	#N/A	#N/A	#N/A	#N/A	#N/A	#N/A
AT5TE33615	0	0	0	#N/A	#N/A	#N/A	#N/A	#N/A	#N/A	#N/A	#N/A	#N/A	#N/A
AT5TE33620	0	0	0	#N/A	#N/A	#N/A	#N/A	#N/A	#N/A	#N/A	#N/A	#N/A	#N/A
AT5TE33635	0	0	0	#N/A	#N/A	#N/A	#N/A	#N/A	#N/A	#N/A	#N/A	#N/A	#N/A
AT5TE33645	0	0	0	#N/A	#N/A	#N/A	#N/A	#N/A	#N/A	#N/A	#N/A	#N/A	#N/A
AT5TE33650	0	0	0	#N/A	#N/A	#N/A	#N/A	#N/A	#N/A	#N/A	#N/A	#N/A	#N/A
AT5TE33655	0	0	0	#N/A	#N/A	#N/A	#N/A	#N/A	#N/A	#N/A	#N/A	#N/A	#N/A
AT5TE33720	0	0	0	#N/A	#N/A	#N/A	#N/A	#N/A	#N/A	#N/A	#N/A	#N/A	#N/A
AT5TE33725	0	0	0	#N/A	#N/A	#N/A	#N/A	#N/A	#N/A	#N/A	#N/A	#N/A	#N/A
AT5TE33735	0	0	0	#N/A	#N/A	#N/A	#N/A	#N/A	#N/A	#N/A	#N/A	#N/A	#N/A
AT5TE33740	0	0	0	#N/A	#N/A	#N/A	#N/A	#N/A	#N/A	#N/A	#N/A	#N/A	#N/A
AT5TE33745	0	0	0	#N/A	#N/A	#N/A	#N/A	#N/A	#N/A	#N/A	#N/A	#N/A	#N/A
AT5TE33755	0	0	0	#N/A	#N/A	#N/A	#N/A	#N/A	#N/A	#N/A	#N/A	#N/A	#N/A
AT5TE33760	0	0	0	#N/A	#N/A	#N/A	#N/A	#N/A	#N/A	#N/A	#N/A	#N/A	#N/A
AT5TE33765	0	0	0	#N/A	#N/A	#N/A	#N/A	#N/A	#N/A	#N/A	#N/A	#N/A	#N/A
AT5TE33770	0	0	0	#N/A	#N/A	#N/A	#N/A	#N/A	#N/A	#N/A	#N/A	#N/A	#N/A
AT5TE33775	0	0	0	#N/A	#N/A	#N/A	#N/A	#N/A	#N/A	#N/A	#N/A	#N/A	#N/A
AT5TE33800	0	0	0	#N/A	#N/A	#N/A	#N/A	#N/A	#N/A	#N/A	#N/A	#N/A	#N/A
AT5TE33805	0	0	0	#N/A	#N/A	#N/A	#N/A	#N/A	#N/A	#N/A	#N/A	#N/A	#N/A
AT5TE33815	0	0	0	#N/A	#N/A	#N/A	#N/A	#N/A	#N/A	#N/A	#N/A	#N/A	#N/A
AT5TE33820	0	0	0	#N/A	#N/A	#N/A	#N/A	#N/A	#N/A	#N/A	#N/A	#N/A	#N/A
AT5TE33830	0	0	0	#N/A	#N/A	#N/A	#N/A	#N/A	#N/A	#N/A	#N/A	#N/A	#N/A
AT5TE33840	0	0	0	#N/A	#N/A	#N/A	#N/A	#N/A	#N/A	#N/A	#N/A	#N/A	#N/A
AT5TE33845	0	0	0	#N/A	#N/A	#N/A	#N/A	#N/A	#N/A	#N/A	#N/A	#N/A	#N/A
AT5TE33850	0	0	0	#N/A	#N/A	#N/A	#N/A	#N/A	#N/A	#N/A	#N/A	#N/A	#N/A
AT5TE33855	0	0	0	#N/A	#N/A	#N/A	#N/A	#N/A	#N/A	#N/A	#N/A	#N/A	#N/A
AT5TE33860	0	0	0	#N/A	#N/A	#N/A	#N/A	#N/A	#N/A	#N/A	#N/A	#N/A	#N/A
AT5TE33865	0	0	0	#N/A	#N/A	#N/A	#N/A	#N/A	#N/A	#N/A	#N/A	#N/A	#N/A
AT5TE33870	0	0	0	#N/A	#N/A	#N/A	#N/A	#N/A	#N/A	#N/A	#N/A	#N/A	#N/A
AT5TE33875	0	0	0	#N/A	#N/A	#N/A	#N/A	#N/A	#N/A	#N/A	#N/A	#N/A	#N/A
AT5TE33880	0	0	0	#N/A	#N/A	#N/A	#N/A	#N/A	#N/A	#N/A	#N/A	#N/A	#N/A
AT5TE33885	0	0	0	#N/A	#N/A	#N/A	#N/A	#N/A	#N/A	#N/A	#N/A	#N/A	#N/A
AT5TE33890	0	0	0	#N/A	#N/A	#N/A	#N/A	#N/A	#N/A	#N/A	#N/A	#N/A	#N/A
AT5TE33895	0	0	0	#N/A	#N/A	#N/A	#N/A	#N/A	#N/A	#N/A	#N/A	#N/A	#N/A
AT5TE33900	0	0	0	#N/A	#N/A	#N/A	#N/A	#N/A	#N/A	#N/A	#N/A	#N/A	#N/A
AT5TE33905	0	0	0	#N/A	#N/A	#N/A	#N/A	#N/A	#N/A	#N/A	#N/A	#N/A	#N/A
AT5TE33930	0	0	0	#N/A	#N/A	#N/A	#N/A	#N/A	#N/A	#N/A	#N/A	#N/A	#N/A
AT5TE33935	0	0	0	#N/A	#N/A	#N/A	#N/A	#N/A	#N/A	#N/A	#N/A	#N/A	#N/A
AT5TE33940	0	0	0	#N/A	#N/A	#N/A	#N/A	#N/A	#N/A	#N/A	#N/A	#N/A	#N/A
AT5TE33945	0	0	0	#N/A	#N/A	#N/A	#N/A	#N/A	#N/A	#N/A	#N/A	#N/A	#N/A
AT5TE33950	0	0	0	#N/A	#N/A	#N/A	#N/A	#N/A	#N/A	#N/A	#N/A	#N/A	#N/A
AT5TE33955	0	0	0	#N/A	#N/A	#N/A	#N/A	#N/A	#N/A	#N/A	#N/A	#N/A	#N/A
AT5TE33965	0	0	0	#N/A	#N/A	#N/A	#N/A	#N/A	#N/A	#N/A	#N/A	#N/A	#N/A
AT5TE33975	0	0	0	#N/A	#N/A	#N/A	#N/A	#N/A	#N/A	#N/A	#N/A	#N/A	#N/A
AT5TE33980	0	0	0	#N/A	#N/A	#N/A	#N/A	#N/A	#N/A	#N/A	#N/A	#N/A	#N/A
AT5TE33985	0	0	0	#N/A	#N/A	#N/A	#N/A	#N/A	#N/A	#N/A	#N/A	#N/A	#N/A
AT5TE33990	0	0	0	#N/A	#N/A	#N/A	#N/A	#N/A	#N/A	#N/A	#N/A	#N/A	#N/A
AT5TE34000	0	0	0	#N/A	#N/A	#N/A	#N/A	#N/A	#N/A	#N/A	#N/A	#N/A	#N/A
AT5TE34010	0	0	0	#N/A	#N/A	#N/A	#N/A	#N/A	#N/A	#N/A	#N/A	#N/A	#N/A
AT5TE34035	0	0	0	#N/A	#N/A	#N/A	#N/A	#N/A	#N/A	#N/A	#N/A	#N/A	#N/A
AT5TE34045	0	0	0	#N/A	#N/A	#N/A	#N/A	#N/A	#N/A	#N/A	#N/A	#N/A	#N/A
AT5TE34050	0	0	0	#N/A	#N/A	#N/A	#N/A	#N/A	#N/A	#N/A	#N/A	#N/A	#N/A
AT5TE34055	0	0	0	#N/A	#N/A	#N/A	#N/A	#N/A	#N/A	#N/A	#N/A	#N/A	#N/A
AT5TE34060	0	0	0	#N/A	#N/A	#N/A	#N/A	#N/A	#N/A	#N/A	#N/A	#N/A	#N/A
AT5TE34065	0	0	0	#N/A	#N/A	#N/A	#N/A	#N/A	#N/A	#N/A	#N/A	#N/A	#N/A
AT5TE34075	0	0	0	#N/A	#N/A	#N/A	#N/A	#N/A	#N/A	#N/A	#N/A	#N/A	#N/A
AT5TE34085	0	0	0	#N/A	#N/A	#N/A	#N/A	#N/A	#N/A	#N/A	#N/A	#N/A	#N/A
AT5TE34090	0	0	0	#N/A	#N/A	#N/A	#N/A	#N/A	#N/A	#N/A	#N/A	#N/A	#N/A
AT5TE34100	0	0	0	#N/A	#N/A	#N/A	#N/A	#N/A	#N/A	#N/A	#N/A	#N/A	#N/A
AT5TE34110	0	0	0	#N/A	#N/A	#N/A	#N/A	#N/A	#N/A	#N/A	#N/A	#N/A	#N/A
AT5TE34160	0	0	0	#N/A	#N/A	#N/A	#N/A	#N/A	#N/A	#N/A	#N/A	#N/A	#N/A
AT5TE34165	0	0	0	#N/A	#N/A	#N/A	#N/A	#N/A	#N/A	#N/A	#N/A	#N/A	#N/A
AT5TE34180	0	0	0	#N/A	#N/A	#N/A	#N/A	#N/A	#N/A	#N/A	#N/A	#N/A	#N/A
AT5TE34230	0	0	0	#N/A	#N/A	#N/A	#N/A	#N/A	#N/A	#N/A	#N/A	#N/A	#N/A
AT5TE34235	0	0	0	#N/A	#N/A	#N/A	#N/A	#N/A	#N/A	#N/A	#N/A	#N/A	#N/A
AT5TE34270	0	0	0	#N/A	#N/A	#N/A	#N/A	#N/A	#N/A	#N/A	#N/A	#N/A	#N/A
AT5TE34275	0	0	0	#N/A	#N/A	#N/A	#N/A	#N/A	#N/A	#N/A	#N/A	#N/A	#N/A
AT5TE34335	0	0	0	#N/A	#N/A	#N/A	#N/A	#N/A	#N/A	#N/A	#N/A	#N/A	#N/A
AT5TE34350	0	0	0	#N/A	#N/A	#N/A	#N/A	#N/A	#N/A	#N/A	#N/A	#N/A	#N/A
AT5TE34355	0	0	0	#N/A	#N/A	#N/A	#N/A	#N/A	#N/A	#N/A	#N/A	#N/A	#N/A
AT5TE34380	0	0	0	#N/A	#N/A	#N/A	#N/A	#N/A	#N/A	#N/A	#N/A	#N/A	#N/A
AT5TE34385	0	0	0	#N/A	#N/A	#N/A	#N/A	#N/A	#N/A	#N/A	#N/A	#N/A	#N/A
AT5TE34390	0	0	0	#N/A	#N/A	#N/A	#N/A	#N/A	#N/A	#N/A	#N/A	#N/A	#N/A
AT5TE34430	0	0	0	#N/A	#N/A	#N/A	#N/A	#N/A	#N/A	#N/A	#N/A	#N/A	#N/A
AT5TE34440	0	0	0	#N/A	#N/A	#N/A	#N/A	#N/A	#N/A	#N/A	#N/A	#N/A	#N/A
AT5TE34445	0	0	0	#N/A	#N/A	#N/A	#N/A	#N/A	#N/A	#N/A	#N/A	#N/A	#N/A
AT5TE34475	0	0	0	#N/A	#N/A	#N/A	#N/A	#N/A	#N/A	#N/A	#N/A	#N/A	#N/A
AT5TE34550	0	0	0	#N/A	#N/A	#N/A	#N/A	#N/A	#N/A	#N/A	#N/A	#N/A	#N/A
AT5TE34555	0	0	0	#N/A	#N/A	#N/A	#N/A	#N/A	#N/A	#N/A	#N/A	#N/A	#N/A
AT5TE34560	0	0	0	#N/A	#N/A	#N/A	#N/A	#N/A	#N/A	#N/A	#N/A	#N/A	#N/A
AT5TE34565	0	0	0	#N/A	#N/A	#N/A	#N/A	#N/A	#N/A	#N/A	#N/A	#N/A	#N/A
AT5TE34600	0	0	0	#N/A	#N/A	#N/A	#N/A	#N/A	#N/A	#N/A	#N/A	#N/A	#N/A
AT5TE34605	0	0	0	#N/A	#N/A	#N/A	#N/A	#N/A	#N/A	#N/A	#N/A	#N/A	#N/A
AT5TE34615	0	0	0	#N/A	#N/A	#N/A	#N/A	#N/A	#N/A	#N/A	#N/A	#N/A	#N/A
AT5TE34625	0	0	0	#N/A	#N/A	#N/A	#N/A	#N/A	#N/A	#N/A	#N/A	#N/A	#N/A
AT5TE34670	0	0	0	#N/A	#N/A	#N/A	#N/A	#N/A	#N/A	#N/A	#N/A	#N/A	#N/A
AT5TE34675	0	0	0	#N/A	#N/A	#N/A	#N/A	#N/A	#N/A	#N/A	#N/A	#N/A	#N/A
AT5TE34680	0	0	0	#N/A	#N/A	#N/A	#N/A	#N/A	#N/A	#N/A	#N/A	#N/A	#N/A
AT5TE34685	0	0	0	#N/A	#N/A	#N/A	#N/A	#N/A	#N/A	#N/A	#N/A	#N/A	#N/A
AT5TE34690	0	0	0	#N/A	#N/A	#N/A	#N/A	#N/A	#N/A	#N/A	#N/A	#N/A	#N/A
AT5TE34700	0	0	0	#N/A	#N/A	#N/A	#N/A	#N/A	#N/A	#N/A	#N/A	#N/A	#N/A
AT5TE34705	0	0	0	#N/A	#N/A	#N/A	#N/A	#N/A	#N/A	#N/A	#N/A	#N/A	#N/A
AT5TE34715	0	0	0	#N/A	#N/A	#N/A	#N/A	#N/A	#N/A	#N/A	#N/A	#N/A	#N/A
AT5TE34720	0	0	0	#N/A	#N/A	#N/A	#N/A	#N/A	#N/A	#N/A	#N/A	#N/A	#N/A
AT5TE34745	0	0	0	#N/A	#N/A	#N/A	#N/A	#N/A	#N/A	#N/A	#N/A	#N/A	#N/A
AT5TE34750	0	0	0	#N/A	#N/A	#N/A	#N/A	#N/A	#N/A	#N/A	#N/A	#N/A	#N/A
AT5TE34780	0	0	0	#N/A	#N/A	#N/A	#N/A	#N/A	#N/A	#N/A	#N/A	#N/A	#N/A
AT5TE34790	0	0	0	#N/A	#N/A	#N/A	#N/A	#N/A	#N/A	#N/A	#N/A	#N/A	#N/A
AT5TE34795	0	0	0	#N/A	#N/A	#N/A	#N/A	#N/A	#N/A	#N/A	#N/A	#N/A	#N/A
AT5TE34805	0	0	0	#N/A	#N/A	#N/A	#N/A	#N/A	#N/A	#N/A	#N/A	#N/A	#N/A
AT5TE34810	0	0	0	#N/A	#N/A	#N/A	#N/A	#N/A	#N/A	#N/A	#N/A	#N/A	#N/A
AT5TE34815	0	0	0	#N/A	#N/A	#N/A	#N/A	#N/A	#N/A	#N/A	#N/A	#N/A	#N/A
AT5TE34820	0	0	0	#N/A	#N/A	#N/A	#N/A	#N/A	#N/A	#N/A	#N/A	#N/A	#N/A
AT5TE34860	0	0	0	#N/A	#N/A	#N/A	#N/A	#N/A	#N/A	#N/A	#N/A	#N/A	#N/A
AT5TE34865	0	0	0	#N/A	#N/A	#N/A	#N/A	#N/A	#N/A	#N/A	#N/A	#N/A	#N/A
AT5TE34875	0	0	0	#N/A	#N/A	#N/A	#N/A	#N/A	#N/A	#N/A	#N/A	#N/A	#N/A
AT5TE34885	0	0	0	#N/A	#N/A	#N/A	#N/A	#N/A	#N/A	#N/A	#N/A	#N/A	#N/A
AT5TE34890	0	0	0	#N/A	#N/A	#N/A	#N/A	#N/A	#N/A	#N/A	#N/A	#N/A	#N/A
AT5TE34910	0	0	0	#N/A	#N/A	#N/A	#N/A	#N/A	#N/A	#N/A	#N/A	#N/A	#N/A
AT5TE34915	0	0	0	#N/A	#N/A	#N/A	#N/A	#N/A	#N/A	#N/A	#N/A	#N/A	#N/A
AT5TE34920	0	0	0	#N/A	#N/A	#N/A	#N/A	#N/A	#N/A	#N/A	#N/A	#N/A	#N/A
AT5TE34930	0	0	0	#N/A	#N/A	#N/A	#N/A	#N/A	#N/A	#N/A	#N/A	#N/A	#N/A
AT5TE34945	0	0	0	#N/A	#N/A	#N/A	#N/A	#N/A	#N/A	#N/A	#N/A	#N/A	#N/A
AT5TE34955	0	0	0	#N/A	#N/A	#N/A	#N/A	#N/A	#N/A	#N/A	#N/A	#N/A	#N/A
AT5TE34965	0	0	0	#N/A	#N/A	#N/A	#N/A	#N/A	#N/A	#N/A	#N/A	#N/A	#N/A
AT5TE34990	0	0	0	#N/A	#N/A	#N/A	#N/A	#N/A	#N/A	#N/A	#N/A	#N/A	#N/A
AT5TE34995	0	0	0	#N/A	#N/A	#N/A	#N/A	#N/A	#N/A	#N/A	#N/A	#N/A	#N/A
AT5TE35005	0	0	0	#N/A	#N/A	#N/A	#N/A	#N/A	#N/A	#N/A	#N/A	#N/A	#N/A
AT5TE35010	0	0	0	#N/A	#N/A	#N/A	#N/A	#N/A	#N/A	#N/A	#N/A	#N/A	#N/A
AT5TE35015	0	0	0	#N/A	#N/A	#N/A	#N/A	#N/A	#N/A	#N/A	#N/A	#N/A	#N/A
AT5TE35050	0	0	0	#N/A	#N/A	#N/A	#N/A	#N/A	#N/A	#N/A	#N/A	#N/A	#N/A
AT5TE35055	0	0	0	#N/A	#N/A	#N/A	#N/A	#N/A	#N/A	#N/A	#N/A	#N/A	#N/A
AT5TE35120	0	0	0	#N/A	#N/A	#N/A	#N/A	#N/A	#N/A	#N/A	#N/A	#N/A	#N/A
AT5TE35160	0	0	0	#N/A	#N/A	#N/A	#N/A	#N/A	#N/A	#N/A	#N/A	#N/A	#N/A
AT5TE35165	0	0	0	#N/A	#N/A	#N/A	#N/A	#N/A	#N/A	#N/A	#N/A	#N/A	#N/A
AT5TE35175	0	0	0	#N/A	#N/A	#N/A	#N/A	#N/A	#N/A	#N/A	#N/A	#N/A	#N/A
AT5TE35180	0	0	0	#N/A	#N/A	#N/A	#N/A	#N/A	#N/A	#N/A	#N/A	#N/A	#N/A
AT5TE35190	0	0	0	#N/A	#N/A	#N/A	#N/A	#N/A	#N/A	#N/A	#N/A	#N/A	#N/A
AT5TE35195	0	0	0	#N/A	#N/A	#N/A	#N/A	#N/A	#N/A	#N/A	#N/A	#N/A	#N/A
AT5TE35200	0	0	0	#N/A	#N/A	#N/A	#N/A	#N/A	#N/A	#N/A	#N/A	#N/A	#N/A
AT5TE35215	0	0	0	#N/A	#N/A	#N/A	#N/A	#N/A	#N/A	#N/A	#N/A	#N/A	#N/A
AT5TE35220	0	0	0	#N/A	#N/A	#N/A	#N/A	#N/A	#N/A	#N/A	#N/A	#N/A	#N/A
AT5TE35225	0	0	0	#N/A	#N/A	#N/A	#N/A	#N/A	#N/A	#N/A	#N/A	#N/A	#N/A
AT5TE35230	0	0	0	#N/A	#N/A	#N/A	#N/A	#N/A	#N/A	#N/A	#N/A	#N/A	#N/A
AT5TE35235	0	0	0	#N/A	#N/A	#N/A	#N/A	#N/A	#N/A	#N/A	#N/A	#N/A	#N/A
AT5TE35240	0	0	0	#N/A	#N/A	#N/A	#N/A	#N/A	#N/A	#N/A	#N/A	#N/A	#N/A
AT5TE35250	0	0	0	#N/A	#N/A	#N/A	#N/A	#N/A	#N/A	#N/A	#N/A	#N/A	#N/A
AT5TE35260	0	0	0	#N/A	#N/A	#N/A	#N/A	#N/A	#N/A	#N/A	#N/A	#N/A	#N/A
AT5TE35275	0	0	0	#N/A	#N/A	#N/A	#N/A	#N/A	#N/A	#N/A	#N/A	#N/A	#N/A
AT5TE35280	0	0	0	#N/A	#N/A	#N/A	#N/A	#N/A	#N/A	#N/A	#N/A	#N/A	#N/A
AT5TE35295	0	0	0	#N/A	#N/A	#N/A	#N/A	#N/A	#N/A	#N/A	#N/A	#N/A	#N/A
AT5TE35300	0	0	0	#N/A	#N/A	#N/A	#N/A	#N/A	#N/A	#N/A	#N/A	#N/A	#N/A
AT5TE35365	0	0	0	#N/A	#N/A	#N/A	#N/A	#N/A	#N/A	#N/A	#N/A	#N/A	#N/A
AT5TE35380	0	0	0	#N/A	#N/A	#N/A	#N/A	#N/A	#N/A	#N/A	#N/A	#N/A	#N/A
AT5TE35400	0	0	0	#N/A	#N/A	#N/A	#N/A	#N/A	#N/A	#N/A	#N/A	#N/A	#N/A
AT5TE35405	0	0	0	#N/A	#N/A	#N/A	#N/A	#N/A	#N/A	#N/A	#N/A	#N/A	#N/A
AT5TE35410	0	0	0	#N/A	#N/A	#N/A	#N/A	#N/A	#N/A	#N/A	#N/A	#N/A	#N/A
AT5TE35425	0	0	0	#N/A	#N/A	#N/A	#N/A	#N/A	#N/A	#N/A	#N/A	#N/A	#N/A
AT5TE35430	0	0	0	#N/A	#N/A	#N/A	#N/A	#N/A	#N/A	#N/A	#N/A	#N/A	#N/A
AT5TE35435	0	0	0	#N/A	#N/A	#N/A	#N/A	#N/A	#N/A	#N/A	#N/A	#N/A	#N/A
AT5TE35440	0	0	0	#N/A	#N/A	#N/A	#N/A	#N/A	#N/A	#N/A	#N/A	#N/A	#N/A
AT5TE35455	0	0	0	#N/A	#N/A	#N/A	#N/A	#N/A	#N/A	#N/A	#N/A	#N/A	#N/A
AT5TE35460	0	0	0	#N/A	#N/A	#N/A	#N/A	#N/A	#N/A	#N/A	#N/A	#N/A	#N/A
AT5TE35465	0	0	0	#N/A	#N/A	#N/A	#N/A	#N/A	#N/A	#N/A	#N/A	#N/A	#N/A
AT5TE35470	0	0	0	#N/A	#N/A	#N/A	#N/A	#N/A	#N/A	#N/A	#N/A	#N/A	#N/A
AT5TE35475	0	0	0	#N/A	#N/A	#N/A	#N/A	#N/A	#N/A	#N/A	#N/A	#N/A	#N/A
AT5TE35480	0	0	0	#N/A	#N/A	#N/A	#N/A	#N/A	#N/A	#N/A	#N/A	#N/A	#N/A
AT5TE35485	0	0	0	#N/A	#N/A	#N/A	#N/A	#N/A	#N/A	#N/A	#N/A	#N/A	#N/A
AT5TE35495	0	0	0	#N/A	#N/A	#N/A	#N/A	#N/A	#N/A	#N/A	#N/A	#N/A	#N/A
AT5TE35500	0	0	0	#N/A	#N/A	#N/A	#N/A	#N/A	#N/A	#N/A	#N/A	#N/A	#N/A
AT5TE35505	0	0	0	#N/A	#N/A	#N/A	#N/A	#N/A	#N/A	#N/A	#N/A	#N/A	#N/A
AT5TE35520	0	0	0	#N/A	#N/A	#N/A	#N/A	#N/A	#N/A	#N/A	#N/A	#N/A	#N/A
AT5TE35525	0	0	0	#N/A	#N/A	#N/A	#N/A	#N/A	#N/A	#N/A	#N/A	#N/A	#N/A
AT5TE35530	0	0	0	#N/A	#N/A	#N/A	#N/A	#N/A	#N/A	#N/A	#N/A	#N/A	#N/A
AT5TE35540	0	0	0	#N/A	#N/A	#N/A	#N/A	#N/A	#N/A	#N/A	#N/A	#N/A	#N/A
AT5TE35550	0	0	0	#N/A	#N/A	#N/A	#N/A	#N/A	#N/A	#N/A	#N/A	#N/A	#N/A
AT5TE35555	0	0	0	#N/A	#N/A	#N/A	#N/A	#N/A	#N/A	#N/A	#N/A	#N/A	#N/A
AT5TE35590	0.338612	0	0.677224	1.87887	3.2992	0.569491	0.569023	#N/A	#N/A	#N/A	#N/A	#N/A	#N/A
AT5TE35640	0	0	0	#N/A	#N/A	#N/A	#N/A	#N/A	#N/A	#N/A	#N/A	#N/A	#N/A
AT5TE35650	0	0	0	#N/A	#N/A	#N/A	#N/A	#N/A	#N/A	#N/A	#N/A	#N/A	#N/A
AT5TE35655	0	0	0	#N/A	#N/A	#N/A	#N/A	#N/A	#N/A	#N/A	#N/A	#N/A	#N/A
AT5TE35660	0	0	0	#N/A	#N/A	#N/A	#N/A	#N/A	#N/A	#N/A	#N/A	#N/A	#N/A
AT5TE35665	0	0	0	#N/A	#N/A	#N/A	#N/A	#N/A	#N/A	#N/A	#N/A	#N/A	#N/A
AT5TE35680	0	0	0	#N/A	#N/A	#N/A	#N/A	#N/A	#N/A	#N/A	#N/A	#N/A	#N/A
AT5TE35685	0	0	0	#N/A	#N/A	#N/A	#N/A	#N/A	#N/A	#N/A	#N/A	#N/A	#N/A
AT5TE35690	0	0	0	#N/A	#N/A	#N/A	#N/A	#N/A	#N/A	#N/A	#N/A	#N/A	#N/A
AT5TE35695	0	0	0	#N/A	#N/A	#N/A	#N/A	#N/A	#N/A	#N/A	#N/A	#N/A	#N/A
AT5TE35700	0	0	0	#N/A	#N/A	#N/A	#N/A	#N/A	#N/A	#N/A	#N/A	#N/A	#N/A
AT5TE35715	0	0	0	#N/A	#N/A	#N/A	#N/A	#N/A	#N/A	#N/A	#N/A	#N/A	#N/A
AT5TE35760	0	0	0	#N/A	#N/A	#N/A	#N/A	#N/A	#N/A	#N/A	#N/A	#N/A	#N/A
AT5TE35785	0	0	0	#N/A	#N/A	#N/A	#N/A	#N/A	#N/A	#N/A	#N/A	#N/A	#N/A
AT5TE35795	0	0	0	#N/A	#N/A	#N/A	#N/A	#N/A	#N/A	#N/A	#N/A	#N/A	#N/A
AT5TE35800	0	0	0	#N/A	#N/A	#N/A	#N/A	#N/A	#N/A	#N/A	#N/A	#N/A	#N/A
AT5TE35810	0	0	0	#N/A	#N/A	#N/A	#N/A	#N/A	#N/A	#N/A	#N/A	#N/A	#N/A
AT5TE35815	0	0	0	#N/A	#N/A	#N/A	#N/A	#N/A	#N/A	#N/A	#N/A	#N/A	#N/A
AT5TE35825	0	0	0	#N/A	#N/A	#N/A	#N/A	#N/A	#N/A	#N/A	#N/A	#N/A	#N/A
AT5TE35830	0	0	0	#N/A	#N/A	#N/A	#N/A	#N/A	#N/A	#N/A	#N/A	#N/A	#N/A
AT5TE35835	0	0	0	#N/A	#N/A	#N/A	#N/A	#N/A	#N/A	#N/A	#N/A	#N/A	#N/A
AT5TE35840	0	0	0	#N/A	#N/A	#N/A	#N/A	#N/A	#N/A	#N/A	#N/A	#N/A	#N/A
AT5TE35850	0	0	0	#N/A	#N/A	#N/A	#N/A	#N/A	#N/A	#N/A	#N/A	#N/A	#N/A
AT5TE35855	0	0	0	#N/A	#N/A	#N/A	#N/A	#N/A	#N/A	#N/A	#N/A	#N/A	#N/A
AT5TE35860	0	0	0	#N/A	#N/A	#N/A	#N/A	#N/A	#N/A	#N/A	#N/A	#N/A	#N/A
AT5TE35870	0	0	0	#N/A	#N/A	#N/A	#N/A	#N/A	#N/A	#N/A	#N/A	#N/A	#N/A
AT5TE35875	0	0	0	#N/A	#N/A	#N/A	#N/A	#N/A	#N/A	#N/A	#N/A	#N/A	#N/A
AT5TE35885	0	0	0	#N/A	#N/A	#N/A	#N/A	#N/A	#N/A	#N/A	#N/A	#N/A	#N/A
AT5TE35890	0	0	0	#N/A	#N/A	#N/A	#N/A	#N/A	#N/A	#N/A	#N/A	#N/A	#N/A
AT5TE35895	0	0	0	#N/A	#N/A	#N/A	#N/A	#N/A	#N/A	#N/A	#N/A	#N/A	#N/A
AT5TE35900	0	0	0	#N/A	#N/A	#N/A	#N/A	#N/A	#N/A	#N/A	#N/A	#N/A	#N/A
AT5TE35915	0	0	0	#N/A	#N/A	#N/A	#N/A	#N/A	#N/A	#N/A	#N/A	#N/A	#N/A
AT5TE35920	0	0	0	#N/A	#N/A	#N/A	#N/A	#N/A	#N/A	#N/A	#N/A	#N/A	#N/A
AT5TE35925	0	0	0	#N/A	#N/A	#N/A	#N/A	#N/A	#N/A	#N/A	#N/A	#N/A	#N/A
AT5TE35950	0	0	0	#N/A	#N/A	#N/A	#N/A	#N/A	#N/A	#N/A	#N/A	#N/A	#N/A
AT5TE35960	0	0	0	#N/A	#N/A	#N/A	#N/A	#N/A	#N/A	#N/A	#N/A	#N/A	#N/A
AT5TE35965	0	0	0	#N/A	#N/A	#N/A	#N/A	#N/A	#N/A	#N/A	#N/A	#N/A	#N/A
AT5TE35970	0	0	0	#N/A	#N/A	#N/A	#N/A	#N/A	#N/A	#N/A	#N/A	#N/A	#N/A
AT5TE35985	0	0	0	#N/A	#N/A	#N/A	#N/A	#N/A	#N/A	#N/A	#N/A	#N/A	#N/A
AT5TE35990	0	0	0	#N/A	#N/A	#N/A	#N/A	#N/A	#N/A	#N/A	#N/A	#N/A	#N/A
AT5TE35995	0	0	0	#N/A	#N/A	#N/A	#N/A	#N/A	#N/A	#N/A	#N/A	#N/A	#N/A
AT5TE36000	0	0	0	#N/A	#N/A	#N/A	#N/A	#N/A	#N/A	#N/A	#N/A	#N/A	#N/A
AT5TE36005	0	0	0	#N/A	#N/A	#N/A	#N/A	#N/A	#N/A	#N/A	#N/A	#N/A	#N/A
AT5TE36010	0	0	0	#N/A	#N/A	#N/A	#N/A	#N/A	#N/A	#N/A	#N/A	#N/A	#N/A
AT5TE36020	0	0	0	#N/A	#N/A	#N/A	#N/A	#N/A	#N/A	#N/A	#N/A	#N/A	#N/A
AT5TE36025	0	0	0	#N/A	#N/A	#N/A	#N/A	#N/A	#N/A	#N/A	#N/A	#N/A	#N/A
AT5TE36035	0	0	0	#N/A	#N/A	#N/A	#N/A	#N/A	#N/A	#N/A	#N/A	#N/A	#N/A
AT5TE36040	0	0	0	#N/A	#N/A	#N/A	#N/A	#N/A	#N/A	#N/A	#N/A	#N/A	#N/A
AT5TE36045	0	0	0	#N/A	#N/A	#N/A	#N/A	#N/A	#N/A	#N/A	#N/A	#N/A	#N/A
AT5TE36055	0	0	0	#N/A	#N/A	#N/A	#N/A	#N/A	#N/A	#N/A	#N/A	#N/A	#N/A
AT5TE36065	0	0	0	#N/A	#N/A	#N/A	#N/A	#N/A	#N/A	#N/A	#N/A	#N/A	#N/A
AT5TE36075	0	0	0	#N/A	#N/A	#N/A	#N/A	#N/A	#N/A	#N/A	#N/A	#N/A	#N/A
AT5TE36080	0.344926	0.33626	0.353593	-0.00739353	3.32626	-0.00222278	0.998226	#N/A	#N/A	#N/A	#N/A	#N/A	#N/A
AT5TE36085	0	0	0	#N/A	#N/A	#N/A	#N/A	#N/A	#N/A	#N/A	#N/A	#N/A	#N/A
AT5TE36095	0	0	0	#N/A	#N/A	#N/A	#N/A	#N/A	#N/A	#N/A	#N/A	#N/A	#N/A
AT5TE36110	0	0	0	#N/A	#N/A	#N/A	#N/A	#N/A	#N/A	#N/A	#N/A	#N/A	#N/A
AT5TE36125	0	0	0	#N/A	#N/A	#N/A	#N/A	#N/A	#N/A	#N/A	#N/A	#N/A	#N/A
AT5TE36130	0	0	0	#N/A	#N/A	#N/A	#N/A	#N/A	#N/A	#N/A	#N/A	#N/A	#N/A
AT5TE36145	0	0	0	#N/A	#N/A	#N/A	#N/A	#N/A	#N/A	#N/A	#N/A	#N/A	#N/A
AT5TE36155	0	0	0	#N/A	#N/A	#N/A	#N/A	#N/A	#N/A	#N/A	#N/A	#N/A	#N/A
AT5TE36160	0	0	0	#N/A	#N/A	#N/A	#N/A	#N/A	#N/A	#N/A	#N/A	#N/A	#N/A
AT5TE36165	0	0	0	#N/A	#N/A	#N/A	#N/A	#N/A	#N/A	#N/A	#N/A	#N/A	#N/A
AT5TE36180	0	0	0	#N/A	#N/A	#N/A	#N/A	#N/A	#N/A	#N/A	#N/A	#N/A	#N/A
AT5TE36210	0	0	0	#N/A	#N/A	#N/A	#N/A	#N/A	#N/A	#N/A	#N/A	#N/A	#N/A
AT5TE36215	0	0	0	#N/A	#N/A	#N/A	#N/A	#N/A	#N/A	#N/A	#N/A	#N/A	#N/A
AT5TE36220	0	0	0	#N/A	#N/A	#N/A	#N/A	#N/A	#N/A	#N/A	#N/A	#N/A	#N/A
AT5TE36225	0	0	0	#N/A	#N/A	#N/A	#N/A	#N/A	#N/A	#N/A	#N/A	#N/A	#N/A
AT5TE36230	0	0	0	#N/A	#N/A	#N/A	#N/A	#N/A	#N/A	#N/A	#N/A	#N/A	#N/A
AT5TE36235	0	0	0	#N/A	#N/A	#N/A	#N/A	#N/A	#N/A	#N/A	#N/A	#N/A	#N/A
AT5TE36250	0	0	0	#N/A	#N/A	#N/A	#N/A	#N/A	#N/A	#N/A	#N/A	#N/A	#N/A
AT5TE36255	0	0	0	#N/A	#N/A	#N/A	#N/A	#N/A	#N/A	#N/A	#N/A	#N/A	#N/A
AT5TE36260	0	0	0	#N/A	#N/A	#N/A	#N/A	#N/A	#N/A	#N/A	#N/A	#N/A	#N/A
AT5TE36265	0	0	0	#N/A	#N/A	#N/A	#N/A	#N/A	#N/A	#N/A	#N/A	#N/A	#N/A
AT5TE36285	0	0	0	#N/A	#N/A	#N/A	#N/A	#N/A	#N/A	#N/A	#N/A	#N/A	#N/A
AT5TE36290	0	0	0	#N/A	#N/A	#N/A	#N/A	#N/A	#N/A	#N/A	#N/A	#N/A	#N/A
AT5TE36295	0	0	0	#N/A	#N/A	#N/A	#N/A	#N/A	#N/A	#N/A	#N/A	#N/A	#N/A
AT5TE36300	0	0	0	#N/A	#N/A	#N/A	#N/A	#N/A	#N/A	#N/A	#N/A	#N/A	#N/A
AT5TE36310	0	0	0	#N/A	#N/A	#N/A	#N/A	#N/A	#N/A	#N/A	#N/A	#N/A	#N/A
AT5TE36315	0	0	0	#N/A	#N/A	#N/A	#N/A	#N/A	#N/A	#N/A	#N/A	#N/A	#N/A
AT5TE36320	0	0	0	#N/A	#N/A	#N/A	#N/A	#N/A	#N/A	#N/A	#N/A	#N/A	#N/A
AT5TE36360	0	0	0	#N/A	#N/A	#N/A	#N/A	#N/A	#N/A	#N/A	#N/A	#N/A	#N/A
AT5TE36365	0	0	0	#N/A	#N/A	#N/A	#N/A	#N/A	#N/A	#N/A	#N/A	#N/A	#N/A
AT5TE36370	0	0	0	#N/A	#N/A	#N/A	#N/A	#N/A	#N/A	#N/A	#N/A	#N/A	#N/A
AT5TE36375	0	0	0	#N/A	#N/A	#N/A	#N/A	#N/A	#N/A	#N/A	#N/A	#N/A	#N/A
AT5TE36380	0	0	0	#N/A	#N/A	#N/A	#N/A	#N/A	#N/A	#N/A	#N/A	#N/A	#N/A
AT5TE36385	0	0	0	#N/A	#N/A	#N/A	#N/A	#N/A	#N/A	#N/A	#N/A	#N/A	#N/A
AT5TE36390	0	0	0	#N/A	#N/A	#N/A	#N/A	#N/A	#N/A	#N/A	#N/A	#N/A	#N/A
AT5TE36395	0	0	0	#N/A	#N/A	#N/A	#N/A	#N/A	#N/A	#N/A	#N/A	#N/A	#N/A
AT5TE36400	0	0	0	#N/A	#N/A	#N/A	#N/A	#N/A	#N/A	#N/A	#N/A	#N/A	#N/A
AT5TE36405	0	0	0	#N/A	#N/A	#N/A	#N/A	#N/A	#N/A	#N/A	#N/A	#N/A	#N/A
AT5TE36415	0	0	0	#N/A	#N/A	#N/A	#N/A	#N/A	#N/A	#N/A	#N/A	#N/A	#N/A
AT5TE36420	0	0	0	#N/A	#N/A	#N/A	#N/A	#N/A	#N/A	#N/A	#N/A	#N/A	#N/A
AT5TE36470	0	0	0	#N/A	#N/A	#N/A	#N/A	#N/A	#N/A	#N/A	#N/A	#N/A	#N/A
AT5TE36475	0	0	0	#N/A	#N/A	#N/A	#N/A	#N/A	#N/A	#N/A	#N/A	#N/A	#N/A
AT5TE36480	0	0	0	#N/A	#N/A	#N/A	#N/A	#N/A	#N/A	#N/A	#N/A	#N/A	#N/A
AT5TE36490	0	0	0	#N/A	#N/A	#N/A	#N/A	#N/A	#N/A	#N/A	#N/A	#N/A	#N/A
AT5TE36505	0	0	0	#N/A	#N/A	#N/A	#N/A	#N/A	#N/A	#N/A	#N/A	#N/A	#N/A
AT5TE36510	0	0	0	#N/A	#N/A	#N/A	#N/A	#N/A	#N/A	#N/A	#N/A	#N/A	#N/A
AT5TE36520	0	0	0	#N/A	#N/A	#N/A	#N/A	#N/A	#N/A	#N/A	#N/A	#N/A	#N/A
AT5TE36550	0	0	0	#N/A	#N/A	#N/A	#N/A	#N/A	#N/A	#N/A	#N/A	#N/A	#N/A
AT5TE36555	0	0	0	#N/A	#N/A	#N/A	#N/A	#N/A	#N/A	#N/A	#N/A	#N/A	#N/A
AT5TE36560	0	0	0	#N/A	#N/A	#N/A	#N/A	#N/A	#N/A	#N/A	#N/A	#N/A	#N/A
AT5TE36565	0	0	0	#N/A	#N/A	#N/A	#N/A	#N/A	#N/A	#N/A	#N/A	#N/A	#N/A
AT5TE36570	0	0	0	#N/A	#N/A	#N/A	#N/A	#N/A	#N/A	#N/A	#N/A	#N/A	#N/A
AT5TE36575	0	0	0	#N/A	#N/A	#N/A	#N/A	#N/A	#N/A	#N/A	#N/A	#N/A	#N/A
AT5TE36585	0	0	0	#N/A	#N/A	#N/A	#N/A	#N/A	#N/A	#N/A	#N/A	#N/A	#N/A
AT5TE36595	0	0	0	#N/A	#N/A	#N/A	#N/A	#N/A	#N/A	#N/A	#N/A	#N/A	#N/A
AT5TE36600	0	0	0	#N/A	#N/A	#N/A	#N/A	#N/A	#N/A	#N/A	#N/A	#N/A	#N/A
AT5TE36605	0	0	0	#N/A	#N/A	#N/A	#N/A	#N/A	#N/A	#N/A	#N/A	#N/A	#N/A
AT5TE36610	0	0	0	#N/A	#N/A	#N/A	#N/A	#N/A	#N/A	#N/A	#N/A	#N/A	#N/A
AT5TE36620	0	0	0	#N/A	#N/A	#N/A	#N/A	#N/A	#N/A	#N/A	#N/A	#N/A	#N/A
AT5TE36625	0	0	0	#N/A	#N/A	#N/A	#N/A	#N/A	#N/A	#N/A	#N/A	#N/A	#N/A
AT5TE36635	0	0	0	#N/A	#N/A	#N/A	#N/A	#N/A	#N/A	#N/A	#N/A	#N/A	#N/A
AT5TE36650	0	0	0	#N/A	#N/A	#N/A	#N/A	#N/A	#N/A	#N/A	#N/A	#N/A	#N/A
AT5TE36655	0	0	0	#N/A	#N/A	#N/A	#N/A	#N/A	#N/A	#N/A	#N/A	#N/A	#N/A
AT5TE36665	0	0	0	#N/A	#N/A	#N/A	#N/A	#N/A	#N/A	#N/A	#N/A	#N/A	#N/A
AT5TE36680	0	0	0	#N/A	#N/A	#N/A	#N/A	#N/A	#N/A	#N/A	#N/A	#N/A	#N/A
AT5TE36685	0	0	0	#N/A	#N/A	#N/A	#N/A	#N/A	#N/A	#N/A	#N/A	#N/A	#N/A
AT5TE36695	0.325595	0.33626	0.314929	-0.00739387	3.39478	-0.00217801	0.998262	#N/A	#N/A	#N/A	#N/A	#N/A	#N/A
AT5TE36700	0	0	0	#N/A	#N/A	#N/A	#N/A	#N/A	#N/A	#N/A	#N/A	#N/A	#N/A
AT5TE36705	0	0	0	#N/A	#N/A	#N/A	#N/A	#N/A	#N/A	#N/A	#N/A	#N/A	#N/A
AT5TE36710	0	0	0	#N/A	#N/A	#N/A	#N/A	#N/A	#N/A	#N/A	#N/A	#N/A	#N/A
AT5TE36715	0	0	0	#N/A	#N/A	#N/A	#N/A	#N/A	#N/A	#N/A	#N/A	#N/A	#N/A
AT5TE36720	0	0	0	#N/A	#N/A	#N/A	#N/A	#N/A	#N/A	#N/A	#N/A	#N/A	#N/A
AT5TE36745	0	0	0	#N/A	#N/A	#N/A	#N/A	#N/A	#N/A	#N/A	#N/A	#N/A	#N/A
AT5TE36750	0	0	0	#N/A	#N/A	#N/A	#N/A	#N/A	#N/A	#N/A	#N/A	#N/A	#N/A
AT5TE36755	0	0	0	#N/A	#N/A	#N/A	#N/A	#N/A	#N/A	#N/A	#N/A	#N/A	#N/A
AT5TE36760	0	0	0	#N/A	#N/A	#N/A	#N/A	#N/A	#N/A	#N/A	#N/A	#N/A	#N/A
AT5TE36765	0	0	0	#N/A	#N/A	#N/A	#N/A	#N/A	#N/A	#N/A	#N/A	#N/A	#N/A
AT5TE36775	0	0	0	#N/A	#N/A	#N/A	#N/A	#N/A	#N/A	#N/A	#N/A	#N/A	#N/A
AT5TE36785	0	0	0	#N/A	#N/A	#N/A	#N/A	#N/A	#N/A	#N/A	#N/A	#N/A	#N/A
AT5TE36800	0	0	0	#N/A	#N/A	#N/A	#N/A	#N/A	#N/A	#N/A	#N/A	#N/A	#N/A
AT5TE36845	0	0	0	#N/A	#N/A	#N/A	#N/A	#N/A	#N/A	#N/A	#N/A	#N/A	#N/A
AT5TE36870	0	0	0	#N/A	#N/A	#N/A	#N/A	#N/A	#N/A	#N/A	#N/A	#N/A	#N/A
AT5TE36880	0	0	0	#N/A	#N/A	#N/A	#N/A	#N/A	#N/A	#N/A	#N/A	#N/A	#N/A
AT5TE36885	0	0	0	#N/A	#N/A	#N/A	#N/A	#N/A	#N/A	#N/A	#N/A	#N/A	#N/A
AT5TE36890	0	0	0	#N/A	#N/A	#N/A	#N/A	#N/A	#N/A	#N/A	#N/A	#N/A	#N/A
AT5TE36895	0	0	0	#N/A	#N/A	#N/A	#N/A	#N/A	#N/A	#N/A	#N/A	#N/A	#N/A
AT5TE36910	0	0	0	#N/A	#N/A	#N/A	#N/A	#N/A	#N/A	#N/A	#N/A	#N/A	#N/A
AT5TE36925	0	0	0	#N/A	#N/A	#N/A	#N/A	#N/A	#N/A	#N/A	#N/A	#N/A	#N/A
AT5TE36930	0	0	0	#N/A	#N/A	#N/A	#N/A	#N/A	#N/A	#N/A	#N/A	#N/A	#N/A
AT5TE36950	0	0	0	#N/A	#N/A	#N/A	#N/A	#N/A	#N/A	#N/A	#N/A	#N/A	#N/A
AT5TE36965	0	0	0	#N/A	#N/A	#N/A	#N/A	#N/A	#N/A	#N/A	#N/A	#N/A	#N/A
AT5TE36980	0	0	0	#N/A	#N/A	#N/A	#N/A	#N/A	#N/A	#N/A	#N/A	#N/A	#N/A
AT5TE36985	0	0	0	#N/A	#N/A	#N/A	#N/A	#N/A	#N/A	#N/A	#N/A	#N/A	#N/A
AT5TE36990	0	0	0	#N/A	#N/A	#N/A	#N/A	#N/A	#N/A	#N/A	#N/A	#N/A	#N/A
AT5TE37000	0.16813	0.33626	0	-0.969178	4.08047	-0.237516	0.812256	#N/A	#N/A	#N/A	#N/A	#N/A	#N/A
AT5TE37005	0	0	0	#N/A	#N/A	#N/A	#N/A	#N/A	#N/A	#N/A	#N/A	#N/A	#N/A
AT5TE37010	0	0	0	#N/A	#N/A	#N/A	#N/A	#N/A	#N/A	#N/A	#N/A	#N/A	#N/A
AT5TE37015	0	0	0	#N/A	#N/A	#N/A	#N/A	#N/A	#N/A	#N/A	#N/A	#N/A	#N/A
AT5TE37025	0	0	0	#N/A	#N/A	#N/A	#N/A	#N/A	#N/A	#N/A	#N/A	#N/A	#N/A
AT5TE37060	0	0	0	#N/A	#N/A	#N/A	#N/A	#N/A	#N/A	#N/A	#N/A	#N/A	#N/A
AT5TE37065	0	0	0	#N/A	#N/A	#N/A	#N/A	#N/A	#N/A	#N/A	#N/A	#N/A	#N/A
AT5TE37075	0	0	0	#N/A	#N/A	#N/A	#N/A	#N/A	#N/A	#N/A	#N/A	#N/A	#N/A
AT5TE37085	0	0	0	#N/A	#N/A	#N/A	#N/A	#N/A	#N/A	#N/A	#N/A	#N/A	#N/A
AT5TE37090	0	0	0	#N/A	#N/A	#N/A	#N/A	#N/A	#N/A	#N/A	#N/A	#N/A	#N/A
AT5TE37095	0	0	0	#N/A	#N/A	#N/A	#N/A	#N/A	#N/A	#N/A	#N/A	#N/A	#N/A
AT5TE37105	0	0	0	#N/A	#N/A	#N/A	#N/A	#N/A	#N/A	#N/A	#N/A	#N/A	#N/A
AT5TE37110	0	0	0	#N/A	#N/A	#N/A	#N/A	#N/A	#N/A	#N/A	#N/A	#N/A	#N/A
AT5TE37115	0	0	0	#N/A	#N/A	#N/A	#N/A	#N/A	#N/A	#N/A	#N/A	#N/A	#N/A
AT5TE37120	0	0	0	#N/A	#N/A	#N/A	#N/A	#N/A	#N/A	#N/A	#N/A	#N/A	#N/A
AT5TE37130	0	0	0	#N/A	#N/A	#N/A	#N/A	#N/A	#N/A	#N/A	#N/A	#N/A	#N/A
AT5TE37135	0	0	0	#N/A	#N/A	#N/A	#N/A	#N/A	#N/A	#N/A	#N/A	#N/A	#N/A
AT5TE37145	0	0	0	#N/A	#N/A	#N/A	#N/A	#N/A	#N/A	#N/A	#N/A	#N/A	#N/A
AT5TE37155	0	0	0	#N/A	#N/A	#N/A	#N/A	#N/A	#N/A	#N/A	#N/A	#N/A	#N/A
AT5TE37160	0	0	0	#N/A	#N/A	#N/A	#N/A	#N/A	#N/A	#N/A	#N/A	#N/A	#N/A
AT5TE37175	0	0	0	#N/A	#N/A	#N/A	#N/A	#N/A	#N/A	#N/A	#N/A	#N/A	#N/A
AT5TE37180	0	0	0	#N/A	#N/A	#N/A	#N/A	#N/A	#N/A	#N/A	#N/A	#N/A	#N/A
AT5TE37185	0	0	0	#N/A	#N/A	#N/A	#N/A	#N/A	#N/A	#N/A	#N/A	#N/A	#N/A
AT5TE37190	0	0	0	#N/A	#N/A	#N/A	#N/A	#N/A	#N/A	#N/A	#N/A	#N/A	#N/A
AT5TE37200	0	0	0	#N/A	#N/A	#N/A	#N/A	#N/A	#N/A	#N/A	#N/A	#N/A	#N/A
AT5TE37210	0	0	0	#N/A	#N/A	#N/A	#N/A	#N/A	#N/A	#N/A	#N/A	#N/A	#N/A
AT5TE37215	0	0	0	#N/A	#N/A	#N/A	#N/A	#N/A	#N/A	#N/A	#N/A	#N/A	#N/A
AT5TE37220	0	0	0	#N/A	#N/A	#N/A	#N/A	#N/A	#N/A	#N/A	#N/A	#N/A	#N/A
AT5TE37230	0	0	0	#N/A	#N/A	#N/A	#N/A	#N/A	#N/A	#N/A	#N/A	#N/A	#N/A
AT5TE37240	0	0	0	#N/A	#N/A	#N/A	#N/A	#N/A	#N/A	#N/A	#N/A	#N/A	#N/A
AT5TE37245	0	0	0	#N/A	#N/A	#N/A	#N/A	#N/A	#N/A	#N/A	#N/A	#N/A	#N/A
AT5TE37250	0	0	0	#N/A	#N/A	#N/A	#N/A	#N/A	#N/A	#N/A	#N/A	#N/A	#N/A
AT5TE37260	0	0	0	#N/A	#N/A	#N/A	#N/A	#N/A	#N/A	#N/A	#N/A	#N/A	#N/A
AT5TE37265	0	0	0	#N/A	#N/A	#N/A	#N/A	#N/A	#N/A	#N/A	#N/A	#N/A	#N/A
AT5TE37270	0	0	0	#N/A	#N/A	#N/A	#N/A	#N/A	#N/A	#N/A	#N/A	#N/A	#N/A
AT5TE37275	0	0	0	#N/A	#N/A	#N/A	#N/A	#N/A	#N/A	#N/A	#N/A	#N/A	#N/A
AT5TE37285	0	0	0	#N/A	#N/A	#N/A	#N/A	#N/A	#N/A	#N/A	#N/A	#N/A	#N/A
AT5TE37290	0	0	0	#N/A	#N/A	#N/A	#N/A	#N/A	#N/A	#N/A	#N/A	#N/A	#N/A
AT5TE37310	0	0	0	#N/A	#N/A	#N/A	#N/A	#N/A	#N/A	#N/A	#N/A	#N/A	#N/A
AT5TE37320	0	0	0	#N/A	#N/A	#N/A	#N/A	#N/A	#N/A	#N/A	#N/A	#N/A	#N/A
AT5TE37325	0	0	0	#N/A	#N/A	#N/A	#N/A	#N/A	#N/A	#N/A	#N/A	#N/A	#N/A
AT5TE37330	0	0	0	#N/A	#N/A	#N/A	#N/A	#N/A	#N/A	#N/A	#N/A	#N/A	#N/A
AT5TE37335	0	0	0	#N/A	#N/A	#N/A	#N/A	#N/A	#N/A	#N/A	#N/A	#N/A	#N/A
AT5TE37345	0	0	0	#N/A	#N/A	#N/A	#N/A	#N/A	#N/A	#N/A	#N/A	#N/A	#N/A
AT5TE37370	0	0	0	#N/A	#N/A	#N/A	#N/A	#N/A	#N/A	#N/A	#N/A	#N/A	#N/A
AT5TE37375	0	0	0	#N/A	#N/A	#N/A	#N/A	#N/A	#N/A	#N/A	#N/A	#N/A	#N/A
AT5TE37380	0	0	0	#N/A	#N/A	#N/A	#N/A	#N/A	#N/A	#N/A	#N/A	#N/A	#N/A
AT5TE37385	0	0	0	#N/A	#N/A	#N/A	#N/A	#N/A	#N/A	#N/A	#N/A	#N/A	#N/A
AT5TE37390	0	0	0	#N/A	#N/A	#N/A	#N/A	#N/A	#N/A	#N/A	#N/A	#N/A	#N/A
AT5TE37395	0	0	0	#N/A	#N/A	#N/A	#N/A	#N/A	#N/A	#N/A	#N/A	#N/A	#N/A
AT5TE37400	0	0	0	#N/A	#N/A	#N/A	#N/A	#N/A	#N/A	#N/A	#N/A	#N/A	#N/A
AT5TE37410	0	0	0	#N/A	#N/A	#N/A	#N/A	#N/A	#N/A	#N/A	#N/A	#N/A	#N/A
AT5TE37415	0	0	0	#N/A	#N/A	#N/A	#N/A	#N/A	#N/A	#N/A	#N/A	#N/A	#N/A
AT5TE37420	0	0	0	#N/A	#N/A	#N/A	#N/A	#N/A	#N/A	#N/A	#N/A	#N/A	#N/A
AT5TE37450	0	0	0	#N/A	#N/A	#N/A	#N/A	#N/A	#N/A	#N/A	#N/A	#N/A	#N/A
AT5TE37470	0	0	0	#N/A	#N/A	#N/A	#N/A	#N/A	#N/A	#N/A	#N/A	#N/A	#N/A
AT5TE37485	0	0	0	#N/A	#N/A	#N/A	#N/A	#N/A	#N/A	#N/A	#N/A	#N/A	#N/A
AT5TE37490	0	0	0	#N/A	#N/A	#N/A	#N/A	#N/A	#N/A	#N/A	#N/A	#N/A	#N/A
AT5TE37495	0	0	0	#N/A	#N/A	#N/A	#N/A	#N/A	#N/A	#N/A	#N/A	#N/A	#N/A
AT5TE37500	0	0	0	#N/A	#N/A	#N/A	#N/A	#N/A	#N/A	#N/A	#N/A	#N/A	#N/A
AT5TE37510	0	0	0	#N/A	#N/A	#N/A	#N/A	#N/A	#N/A	#N/A	#N/A	#N/A	#N/A
AT5TE37515	0	0	0	#N/A	#N/A	#N/A	#N/A	#N/A	#N/A	#N/A	#N/A	#N/A	#N/A
AT5TE37525	0	0	0	#N/A	#N/A	#N/A	#N/A	#N/A	#N/A	#N/A	#N/A	#N/A	#N/A
AT5TE37530	0	0	0	#N/A	#N/A	#N/A	#N/A	#N/A	#N/A	#N/A	#N/A	#N/A	#N/A
AT5TE37535	0	0	0	#N/A	#N/A	#N/A	#N/A	#N/A	#N/A	#N/A	#N/A	#N/A	#N/A
AT5TE37560	0	0	0	#N/A	#N/A	#N/A	#N/A	#N/A	#N/A	#N/A	#N/A	#N/A	#N/A
AT5TE37565	0	0	0	#N/A	#N/A	#N/A	#N/A	#N/A	#N/A	#N/A	#N/A	#N/A	#N/A
AT5TE37570	0	0	0	#N/A	#N/A	#N/A	#N/A	#N/A	#N/A	#N/A	#N/A	#N/A	#N/A
AT5TE37575	0	0	0	#N/A	#N/A	#N/A	#N/A	#N/A	#N/A	#N/A	#N/A	#N/A	#N/A
AT5TE37580	0	0	0	#N/A	#N/A	#N/A	#N/A	#N/A	#N/A	#N/A	#N/A	#N/A	#N/A
AT5TE37585	0	0	0	#N/A	#N/A	#N/A	#N/A	#N/A	#N/A	#N/A	#N/A	#N/A	#N/A
AT5TE37590	0	0	0	#N/A	#N/A	#N/A	#N/A	#N/A	#N/A	#N/A	#N/A	#N/A	#N/A
AT5TE37595	0	0	0	#N/A	#N/A	#N/A	#N/A	#N/A	#N/A	#N/A	#N/A	#N/A	#N/A
AT5TE37600	0	0	0	#N/A	#N/A	#N/A	#N/A	#N/A	#N/A	#N/A	#N/A	#N/A	#N/A
AT5TE37605	0	0	0	#N/A	#N/A	#N/A	#N/A	#N/A	#N/A	#N/A	#N/A	#N/A	#N/A
AT5TE37610	0	0	0	#N/A	#N/A	#N/A	#N/A	#N/A	#N/A	#N/A	#N/A	#N/A	#N/A
AT5TE37615	0	0	0	#N/A	#N/A	#N/A	#N/A	#N/A	#N/A	#N/A	#N/A	#N/A	#N/A
AT5TE37620	0	0	0	#N/A	#N/A	#N/A	#N/A	#N/A	#N/A	#N/A	#N/A	#N/A	#N/A
AT5TE37680	0	0	0	#N/A	#N/A	#N/A	#N/A	#N/A	#N/A	#N/A	#N/A	#N/A	#N/A
AT5TE37685	0	0	0	#N/A	#N/A	#N/A	#N/A	#N/A	#N/A	#N/A	#N/A	#N/A	#N/A
AT5TE37695	0	0	0	#N/A	#N/A	#N/A	#N/A	#N/A	#N/A	#N/A	#N/A	#N/A	#N/A
AT5TE37730	0	0	0	#N/A	#N/A	#N/A	#N/A	#N/A	#N/A	#N/A	#N/A	#N/A	#N/A
AT5TE37740	0	0	0	#N/A	#N/A	#N/A	#N/A	#N/A	#N/A	#N/A	#N/A	#N/A	#N/A
AT5TE37745	0.157465	0	0.314929	0.954375	4.08047	0.233888	0.815072	#N/A	#N/A	#N/A	#N/A	#N/A	#N/A
AT5TE37750	0.315094	0.306557	0.323632	-0.00739407	3.43473	-0.00215274	0.998282	#N/A	#N/A	#N/A	#N/A	#N/A	#N/A
AT5TE37755	0	0	0	#N/A	#N/A	#N/A	#N/A	#N/A	#N/A	#N/A	#N/A	#N/A	#N/A
AT5TE37760	0	0	0	#N/A	#N/A	#N/A	#N/A	#N/A	#N/A	#N/A	#N/A	#N/A	#N/A
AT5TE37800	0	0	0	#N/A	#N/A	#N/A	#N/A	#N/A	#N/A	#N/A	#N/A	#N/A	#N/A
AT5TE37805	0	0	0	#N/A	#N/A	#N/A	#N/A	#N/A	#N/A	#N/A	#N/A	#N/A	#N/A
AT5TE37810	0	0	0	#N/A	#N/A	#N/A	#N/A	#N/A	#N/A	#N/A	#N/A	#N/A	#N/A
AT5TE37815	0	0	0	#N/A	#N/A	#N/A	#N/A	#N/A	#N/A	#N/A	#N/A	#N/A	#N/A
AT5TE37815_v2	0	0	0	#N/A	#N/A	#N/A	#N/A	#N/A	#N/A	#N/A	#N/A	#N/A	#N/A
AT5TE37815_v3	0.16813	0.33626	0	-0.969178	4.08047	-0.237516	0.812256	#N/A	#N/A	#N/A	#N/A	#N/A	#N/A
AT5TE37820	0	0	0	#N/A	#N/A	#N/A	#N/A	#N/A	#N/A	#N/A	#N/A	#N/A	#N/A
AT5TE37825	0	0	0	#N/A	#N/A	#N/A	#N/A	#N/A	#N/A	#N/A	#N/A	#N/A	#N/A
AT5TE37835	0	0	0	#N/A	#N/A	#N/A	#N/A	#N/A	#N/A	#N/A	#N/A	#N/A	#N/A
AT5TE37845	0	0	0	#N/A	#N/A	#N/A	#N/A	#N/A	#N/A	#N/A	#N/A	#N/A	#N/A
AT5TE37850	0	0	0	#N/A	#N/A	#N/A	#N/A	#N/A	#N/A	#N/A	#N/A	#N/A	#N/A
AT5TE37855	0	0	0	#N/A	#N/A	#N/A	#N/A	#N/A	#N/A	#N/A	#N/A	#N/A	#N/A
AT5TE37860	0	0	0	#N/A	#N/A	#N/A	#N/A	#N/A	#N/A	#N/A	#N/A	#N/A	#N/A
AT5TE37870	0	0	0	#N/A	#N/A	#N/A	#N/A	#N/A	#N/A	#N/A	#N/A	#N/A	#N/A
AT5TE37875	0	0	0	#N/A	#N/A	#N/A	#N/A	#N/A	#N/A	#N/A	#N/A	#N/A	#N/A
AT5TE37900	0	0	0	#N/A	#N/A	#N/A	#N/A	#N/A	#N/A	#N/A	#N/A	#N/A	#N/A
AT5TE37905	0	0	0	#N/A	#N/A	#N/A	#N/A	#N/A	#N/A	#N/A	#N/A	#N/A	#N/A
AT5TE37910	0	0	0	#N/A	#N/A	#N/A	#N/A	#N/A	#N/A	#N/A	#N/A	#N/A	#N/A
AT5TE37920	0	0	0	#N/A	#N/A	#N/A	#N/A	#N/A	#N/A	#N/A	#N/A	#N/A	#N/A
AT5TE37925	0	0	0	#N/A	#N/A	#N/A	#N/A	#N/A	#N/A	#N/A	#N/A	#N/A	#N/A
AT5TE37930	0	0	0	#N/A	#N/A	#N/A	#N/A	#N/A	#N/A	#N/A	#N/A	#N/A	#N/A
AT5TE37935	0	0	0	#N/A	#N/A	#N/A	#N/A	#N/A	#N/A	#N/A	#N/A	#N/A	#N/A
AT5TE37940	0	0	0	#N/A	#N/A	#N/A	#N/A	#N/A	#N/A	#N/A	#N/A	#N/A	#N/A
AT5TE37945	0	0	0	#N/A	#N/A	#N/A	#N/A	#N/A	#N/A	#N/A	#N/A	#N/A	#N/A
AT5TE37950	0	0	0	#N/A	#N/A	#N/A	#N/A	#N/A	#N/A	#N/A	#N/A	#N/A	#N/A
AT5TE37955	0	0	0	#N/A	#N/A	#N/A	#N/A	#N/A	#N/A	#N/A	#N/A	#N/A	#N/A
AT5TE37960	0	0	0	#N/A	#N/A	#N/A	#N/A	#N/A	#N/A	#N/A	#N/A	#N/A	#N/A
AT5TE37970	0	0	0	#N/A	#N/A	#N/A	#N/A	#N/A	#N/A	#N/A	#N/A	#N/A	#N/A
AT5TE37980	0	0	0	#N/A	#N/A	#N/A	#N/A	#N/A	#N/A	#N/A	#N/A	#N/A	#N/A
AT5TE37985	0	0	0	#N/A	#N/A	#N/A	#N/A	#N/A	#N/A	#N/A	#N/A	#N/A	#N/A
AT5TE38010	0	0	0	#N/A	#N/A	#N/A	#N/A	#N/A	#N/A	#N/A	#N/A	#N/A	#N/A
AT5TE38015	0	0	0	#N/A	#N/A	#N/A	#N/A	#N/A	#N/A	#N/A	#N/A	#N/A	#N/A
AT5TE38020	0	0	0	#N/A	#N/A	#N/A	#N/A	#N/A	#N/A	#N/A	#N/A	#N/A	#N/A
AT5TE38025	0	0	0	#N/A	#N/A	#N/A	#N/A	#N/A	#N/A	#N/A	#N/A	#N/A	#N/A
AT5TE38030	0	0	0	#N/A	#N/A	#N/A	#N/A	#N/A	#N/A	#N/A	#N/A	#N/A	#N/A
AT5TE38045	0	0	0	#N/A	#N/A	#N/A	#N/A	#N/A	#N/A	#N/A	#N/A	#N/A	#N/A
AT5TE38050	0	0	0	#N/A	#N/A	#N/A	#N/A	#N/A	#N/A	#N/A	#N/A	#N/A	#N/A
AT5TE38055	0	0	0	#N/A	#N/A	#N/A	#N/A	#N/A	#N/A	#N/A	#N/A	#N/A	#N/A
AT5TE38065	0	0	0	#N/A	#N/A	#N/A	#N/A	#N/A	#N/A	#N/A	#N/A	#N/A	#N/A
AT5TE38075	0	0	0	#N/A	#N/A	#N/A	#N/A	#N/A	#N/A	#N/A	#N/A	#N/A	#N/A
AT5TE38090	0	0	0	#N/A	#N/A	#N/A	#N/A	#N/A	#N/A	#N/A	#N/A	#N/A	#N/A
AT5TE38095	0.161816	0	0.323632	0.954375	4.08047	0.233888	0.815072	#N/A	#N/A	#N/A	#N/A	#N/A	#N/A
AT5TE38100	0	0	0	#N/A	#N/A	#N/A	#N/A	#N/A	#N/A	#N/A	#N/A	#N/A	#N/A
AT5TE38105	0	0	0	#N/A	#N/A	#N/A	#N/A	#N/A	#N/A	#N/A	#N/A	#N/A	#N/A
AT5TE38115	0	0	0	#N/A	#N/A	#N/A	#N/A	#N/A	#N/A	#N/A	#N/A	#N/A	#N/A
AT5TE38125	0	0	0	#N/A	#N/A	#N/A	#N/A	#N/A	#N/A	#N/A	#N/A	#N/A	#N/A
AT5TE38130	0	0	0	#N/A	#N/A	#N/A	#N/A	#N/A	#N/A	#N/A	#N/A	#N/A	#N/A
AT5TE38135	0	0	0	#N/A	#N/A	#N/A	#N/A	#N/A	#N/A	#N/A	#N/A	#N/A	#N/A
AT5TE38155	0	0	0	#N/A	#N/A	#N/A	#N/A	#N/A	#N/A	#N/A	#N/A	#N/A	#N/A
AT5TE38160	0	0	0	#N/A	#N/A	#N/A	#N/A	#N/A	#N/A	#N/A	#N/A	#N/A	#N/A
AT5TE38165	0	0	0	#N/A	#N/A	#N/A	#N/A	#N/A	#N/A	#N/A	#N/A	#N/A	#N/A
AT5TE38170	0	0	0	#N/A	#N/A	#N/A	#N/A	#N/A	#N/A	#N/A	#N/A	#N/A	#N/A
AT5TE38180	0	0	0	#N/A	#N/A	#N/A	#N/A	#N/A	#N/A	#N/A	#N/A	#N/A	#N/A
AT5TE38190	0	0	0	#N/A	#N/A	#N/A	#N/A	#N/A	#N/A	#N/A	#N/A	#N/A	#N/A
AT5TE38205	0	0	0	#N/A	#N/A	#N/A	#N/A	#N/A	#N/A	#N/A	#N/A	#N/A	#N/A
AT5TE38210	0.819319	1.00878	0.629859	-0.651775	2.42287	-0.269009	0.787923	#N/A	#N/A	#N/A	#N/A	#N/A	#N/A
AT5TE38240	0	0	0	#N/A	#N/A	#N/A	#N/A	#N/A	#N/A	#N/A	#N/A	#N/A	#N/A
AT5TE38245	0	0	0	#N/A	#N/A	#N/A	#N/A	#N/A	#N/A	#N/A	#N/A	#N/A	#N/A
AT5TE38250	0	0	0	#N/A	#N/A	#N/A	#N/A	#N/A	#N/A	#N/A	#N/A	#N/A	#N/A
AT5TE38255	0	0	0	#N/A	#N/A	#N/A	#N/A	#N/A	#N/A	#N/A	#N/A	#N/A	#N/A
AT5TE38260	0	0	0	#N/A	#N/A	#N/A	#N/A	#N/A	#N/A	#N/A	#N/A	#N/A	#N/A
AT5TE38270	0	0	0	#N/A	#N/A	#N/A	#N/A	#N/A	#N/A	#N/A	#N/A	#N/A	#N/A
AT5TE38280	0	0	0	#N/A	#N/A	#N/A	#N/A	#N/A	#N/A	#N/A	#N/A	#N/A	#N/A
AT5TE38285	0	0	0	#N/A	#N/A	#N/A	#N/A	#N/A	#N/A	#N/A	#N/A	#N/A	#N/A
AT5TE38290	0	0	0	#N/A	#N/A	#N/A	#N/A	#N/A	#N/A	#N/A	#N/A	#N/A	#N/A
AT5TE38295	0	0	0	#N/A	#N/A	#N/A	#N/A	#N/A	#N/A	#N/A	#N/A	#N/A	#N/A
AT5TE38300	0	0	0	#N/A	#N/A	#N/A	#N/A	#N/A	#N/A	#N/A	#N/A	#N/A	#N/A
AT5TE38310	0	0	0	#N/A	#N/A	#N/A	#N/A	#N/A	#N/A	#N/A	#N/A	#N/A	#N/A
AT5TE38315	0	0	0	#N/A	#N/A	#N/A	#N/A	#N/A	#N/A	#N/A	#N/A	#N/A	#N/A
AT5TE38325	0	0	0	#N/A	#N/A	#N/A	#N/A	#N/A	#N/A	#N/A	#N/A	#N/A	#N/A
AT5TE38340	0	0	0	#N/A	#N/A	#N/A	#N/A	#N/A	#N/A	#N/A	#N/A	#N/A	#N/A
AT5TE38345	0	0	0	#N/A	#N/A	#N/A	#N/A	#N/A	#N/A	#N/A	#N/A	#N/A	#N/A
AT5TE38360	0	0	0	#N/A	#N/A	#N/A	#N/A	#N/A	#N/A	#N/A	#N/A	#N/A	#N/A
AT5TE38370	0	0	0	#N/A	#N/A	#N/A	#N/A	#N/A	#N/A	#N/A	#N/A	#N/A	#N/A
AT5TE38390	0	0	0	#N/A	#N/A	#N/A	#N/A	#N/A	#N/A	#N/A	#N/A	#N/A	#N/A
AT5TE38400	0	0	0	#N/A	#N/A	#N/A	#N/A	#N/A	#N/A	#N/A	#N/A	#N/A	#N/A
AT5TE38405	0	0	0	#N/A	#N/A	#N/A	#N/A	#N/A	#N/A	#N/A	#N/A	#N/A	#N/A
AT5TE38410	0	0	0	#N/A	#N/A	#N/A	#N/A	#N/A	#N/A	#N/A	#N/A	#N/A	#N/A
AT5TE38415	0	0	0	#N/A	#N/A	#N/A	#N/A	#N/A	#N/A	#N/A	#N/A	#N/A	#N/A
AT5TE38420	0	0	0	#N/A	#N/A	#N/A	#N/A	#N/A	#N/A	#N/A	#N/A	#N/A	#N/A
AT5TE38425	0	0	0	#N/A	#N/A	#N/A	#N/A	#N/A	#N/A	#N/A	#N/A	#N/A	#N/A
AT5TE38440	0	0	0	#N/A	#N/A	#N/A	#N/A	#N/A	#N/A	#N/A	#N/A	#N/A	#N/A
AT5TE38450	0	0	0	#N/A	#N/A	#N/A	#N/A	#N/A	#N/A	#N/A	#N/A	#N/A	#N/A
AT5TE38480	0	0	0	#N/A	#N/A	#N/A	#N/A	#N/A	#N/A	#N/A	#N/A	#N/A	#N/A
AT5TE38485	0	0	0	#N/A	#N/A	#N/A	#N/A	#N/A	#N/A	#N/A	#N/A	#N/A	#N/A
AT5TE38490	0	0	0	#N/A	#N/A	#N/A	#N/A	#N/A	#N/A	#N/A	#N/A	#N/A	#N/A
AT5TE38495	0.153279	0.306557	0	-0.969178	4.08047	-0.237516	0.812256	#N/A	#N/A	#N/A	#N/A	#N/A	#N/A
AT5TE38505	0	0	0	#N/A	#N/A	#N/A	#N/A	#N/A	#N/A	#N/A	#N/A	#N/A	#N/A
AT5TE38510	0	0	0	#N/A	#N/A	#N/A	#N/A	#N/A	#N/A	#N/A	#N/A	#N/A	#N/A
AT5TE38520	0	0	0	#N/A	#N/A	#N/A	#N/A	#N/A	#N/A	#N/A	#N/A	#N/A	#N/A
AT5TE38525	0	0	0	#N/A	#N/A	#N/A	#N/A	#N/A	#N/A	#N/A	#N/A	#N/A	#N/A
AT5TE38540	0	0	0	#N/A	#N/A	#N/A	#N/A	#N/A	#N/A	#N/A	#N/A	#N/A	#N/A
AT5TE38545	0	0	0	#N/A	#N/A	#N/A	#N/A	#N/A	#N/A	#N/A	#N/A	#N/A	#N/A
AT5TE38550	0	0	0	#N/A	#N/A	#N/A	#N/A	#N/A	#N/A	#N/A	#N/A	#N/A	#N/A
AT5TE38560	0	0	0	#N/A	#N/A	#N/A	#N/A	#N/A	#N/A	#N/A	#N/A	#N/A	#N/A
AT5TE38565	0	0	0	#N/A	#N/A	#N/A	#N/A	#N/A	#N/A	#N/A	#N/A	#N/A	#N/A
AT5TE38570	0	0	0	#N/A	#N/A	#N/A	#N/A	#N/A	#N/A	#N/A	#N/A	#N/A	#N/A
AT5TE38575	0	0	0	#N/A	#N/A	#N/A	#N/A	#N/A	#N/A	#N/A	#N/A	#N/A	#N/A
AT5TE38580	0	0	0	#N/A	#N/A	#N/A	#N/A	#N/A	#N/A	#N/A	#N/A	#N/A	#N/A
AT5TE38585	0	0	0	#N/A	#N/A	#N/A	#N/A	#N/A	#N/A	#N/A	#N/A	#N/A	#N/A
AT5TE38595	0	0	0	#N/A	#N/A	#N/A	#N/A	#N/A	#N/A	#N/A	#N/A	#N/A	#N/A
AT5TE38600	0	0	0	#N/A	#N/A	#N/A	#N/A	#N/A	#N/A	#N/A	#N/A	#N/A	#N/A
AT5TE38605	0	0	0	#N/A	#N/A	#N/A	#N/A	#N/A	#N/A	#N/A	#N/A	#N/A	#N/A
AT5TE38610	0	0	0	#N/A	#N/A	#N/A	#N/A	#N/A	#N/A	#N/A	#N/A	#N/A	#N/A
AT5TE38625	0	0	0	#N/A	#N/A	#N/A	#N/A	#N/A	#N/A	#N/A	#N/A	#N/A	#N/A
AT5TE38630	0	0	0	#N/A	#N/A	#N/A	#N/A	#N/A	#N/A	#N/A	#N/A	#N/A	#N/A
AT5TE38635	0	0	0	#N/A	#N/A	#N/A	#N/A	#N/A	#N/A	#N/A	#N/A	#N/A	#N/A
AT5TE38640	0	0	0	#N/A	#N/A	#N/A	#N/A	#N/A	#N/A	#N/A	#N/A	#N/A	#N/A
AT5TE38645	0	0	0	#N/A	#N/A	#N/A	#N/A	#N/A	#N/A	#N/A	#N/A	#N/A	#N/A
AT5TE38665	0	0	0	#N/A	#N/A	#N/A	#N/A	#N/A	#N/A	#N/A	#N/A	#N/A	#N/A
AT5TE38670	0	0	0	#N/A	#N/A	#N/A	#N/A	#N/A	#N/A	#N/A	#N/A	#N/A	#N/A
AT5TE38675	0	0	0	#N/A	#N/A	#N/A	#N/A	#N/A	#N/A	#N/A	#N/A	#N/A	#N/A
AT5TE38680	0	0	0	#N/A	#N/A	#N/A	#N/A	#N/A	#N/A	#N/A	#N/A	#N/A	#N/A
AT5TE38690	0	0	0	#N/A	#N/A	#N/A	#N/A	#N/A	#N/A	#N/A	#N/A	#N/A	#N/A
AT5TE38715	0	0	0	#N/A	#N/A	#N/A	#N/A	#N/A	#N/A	#N/A	#N/A	#N/A	#N/A
AT5TE38735	0	0	0	#N/A	#N/A	#N/A	#N/A	#N/A	#N/A	#N/A	#N/A	#N/A	#N/A
AT5TE38740	0	0	0	#N/A	#N/A	#N/A	#N/A	#N/A	#N/A	#N/A	#N/A	#N/A	#N/A
AT5TE38750	0	0	0	#N/A	#N/A	#N/A	#N/A	#N/A	#N/A	#N/A	#N/A	#N/A	#N/A
AT5TE38755	0	0	0	#N/A	#N/A	#N/A	#N/A	#N/A	#N/A	#N/A	#N/A	#N/A	#N/A
AT5TE38770	0	0	0	#N/A	#N/A	#N/A	#N/A	#N/A	#N/A	#N/A	#N/A	#N/A	#N/A
AT5TE38785	0	0	0	#N/A	#N/A	#N/A	#N/A	#N/A	#N/A	#N/A	#N/A	#N/A	#N/A
AT5TE38790	0	0	0	#N/A	#N/A	#N/A	#N/A	#N/A	#N/A	#N/A	#N/A	#N/A	#N/A
AT5TE38795	0	0	0	#N/A	#N/A	#N/A	#N/A	#N/A	#N/A	#N/A	#N/A	#N/A	#N/A
AT5TE38800	0	0	0	#N/A	#N/A	#N/A	#N/A	#N/A	#N/A	#N/A	#N/A	#N/A	#N/A
AT5TE38805	0	0	0	#N/A	#N/A	#N/A	#N/A	#N/A	#N/A	#N/A	#N/A	#N/A	#N/A
AT5TE38810	1.17526	0.33626	2.01427	2.49039	1.94137	1.2828	0.199561	#N/A	#N/A	#N/A	#N/A	#N/A	#N/A
AT5TE38820	0.153279	0.306557	0	-0.969178	4.08047	-0.237516	0.812256	#N/A	#N/A	#N/A	#N/A	#N/A	#N/A
AT5TE38825	0	0	0	#N/A	#N/A	#N/A	#N/A	#N/A	#N/A	#N/A	#N/A	#N/A	#N/A
AT5TE38835	1.46337	1.61095	1.31579	-0.304925	1.54582	-0.197258	0.843626	#N/A	#N/A	#N/A	#N/A	#N/A	#N/A
AT5TE38840	0	0	0	#N/A	#N/A	#N/A	#N/A	#N/A	#N/A	#N/A	#N/A	#N/A	#N/A
AT5TE38845	0	0	0	#N/A	#N/A	#N/A	#N/A	#N/A	#N/A	#N/A	#N/A	#N/A	#N/A
AT5TE38865	0	0	0	#N/A	#N/A	#N/A	#N/A	#N/A	#N/A	#N/A	#N/A	#N/A	#N/A
AT5TE38870	0	0	0	#N/A	#N/A	#N/A	#N/A	#N/A	#N/A	#N/A	#N/A	#N/A	#N/A
AT5TE38875	0	0	0	#N/A	#N/A	#N/A	#N/A	#N/A	#N/A	#N/A	#N/A	#N/A	#N/A
AT5TE38880	0	0	0	#N/A	#N/A	#N/A	#N/A	#N/A	#N/A	#N/A	#N/A	#N/A	#N/A
AT5TE38885	0	0	0	#N/A	#N/A	#N/A	#N/A	#N/A	#N/A	#N/A	#N/A	#N/A	#N/A
AT5TE38905	0	0	0	#N/A	#N/A	#N/A	#N/A	#N/A	#N/A	#N/A	#N/A	#N/A	#N/A
AT5TE38915	0	0	0	#N/A	#N/A	#N/A	#N/A	#N/A	#N/A	#N/A	#N/A	#N/A	#N/A
AT5TE38920	0	0	0	#N/A	#N/A	#N/A	#N/A	#N/A	#N/A	#N/A	#N/A	#N/A	#N/A
AT5TE38925	0	0	0	#N/A	#N/A	#N/A	#N/A	#N/A	#N/A	#N/A	#N/A	#N/A	#N/A
AT5TE38930	0	0	0	#N/A	#N/A	#N/A	#N/A	#N/A	#N/A	#N/A	#N/A	#N/A	#N/A
AT5TE38935	0	0	0	#N/A	#N/A	#N/A	#N/A	#N/A	#N/A	#N/A	#N/A	#N/A	#N/A
AT5TE38940	0	0	0	#N/A	#N/A	#N/A	#N/A	#N/A	#N/A	#N/A	#N/A	#N/A	#N/A
AT5TE38950	0	0	0	#N/A	#N/A	#N/A	#N/A	#N/A	#N/A	#N/A	#N/A	#N/A	#N/A
AT5TE38955	0	0	0	#N/A	#N/A	#N/A	#N/A	#N/A	#N/A	#N/A	#N/A	#N/A	#N/A
AT5TE38970	0	0	0	#N/A	#N/A	#N/A	#N/A	#N/A	#N/A	#N/A	#N/A	#N/A	#N/A
AT5TE38975	0	0	0	#N/A	#N/A	#N/A	#N/A	#N/A	#N/A	#N/A	#N/A	#N/A	#N/A
AT5TE38980	0	0	0	#N/A	#N/A	#N/A	#N/A	#N/A	#N/A	#N/A	#N/A	#N/A	#N/A
AT5TE38990	0.489538	0.979077	0	-2.42985	2.85479	-0.851148	0.394687	#N/A	#N/A	#N/A	#N/A	#N/A	#N/A
AT5TE38995	0	0	0	#N/A	#N/A	#N/A	#N/A	#N/A	#N/A	#N/A	#N/A	#N/A	#N/A
AT5TE39000	0	0	0	#N/A	#N/A	#N/A	#N/A	#N/A	#N/A	#N/A	#N/A	#N/A	#N/A
AT5TE39005	0	0	0	#N/A	#N/A	#N/A	#N/A	#N/A	#N/A	#N/A	#N/A	#N/A	#N/A
AT5TE39010	0	0	0	#N/A	#N/A	#N/A	#N/A	#N/A	#N/A	#N/A	#N/A	#N/A	#N/A
AT5TE39015	0	0	0	#N/A	#N/A	#N/A	#N/A	#N/A	#N/A	#N/A	#N/A	#N/A	#N/A
AT5TE39020	0	0	0	#N/A	#N/A	#N/A	#N/A	#N/A	#N/A	#N/A	#N/A	#N/A	#N/A
AT5TE39045	0	0	0	#N/A	#N/A	#N/A	#N/A	#N/A	#N/A	#N/A	#N/A	#N/A	#N/A
AT5TE39050	0	0	0	#N/A	#N/A	#N/A	#N/A	#N/A	#N/A	#N/A	#N/A	#N/A	#N/A
AT5TE39055	0	0	0	#N/A	#N/A	#N/A	#N/A	#N/A	#N/A	#N/A	#N/A	#N/A	#N/A
AT5TE39060	0	0	0	#N/A	#N/A	#N/A	#N/A	#N/A	#N/A	#N/A	#N/A	#N/A	#N/A
AT5TE39070	0	0	0	#N/A	#N/A	#N/A	#N/A	#N/A	#N/A	#N/A	#N/A	#N/A	#N/A
AT5TE39075	0	0	0	#N/A	#N/A	#N/A	#N/A	#N/A	#N/A	#N/A	#N/A	#N/A	#N/A
AT5TE39080	0	0	0	#N/A	#N/A	#N/A	#N/A	#N/A	#N/A	#N/A	#N/A	#N/A	#N/A
AT5TE39085	0	0	0	#N/A	#N/A	#N/A	#N/A	#N/A	#N/A	#N/A	#N/A	#N/A	#N/A
AT5TE39090	0	0	0	#N/A	#N/A	#N/A	#N/A	#N/A	#N/A	#N/A	#N/A	#N/A	#N/A
AT5TE39095	0	0	0	#N/A	#N/A	#N/A	#N/A	#N/A	#N/A	#N/A	#N/A	#N/A	#N/A
AT5TE39100	0	0	0	#N/A	#N/A	#N/A	#N/A	#N/A	#N/A	#N/A	#N/A	#N/A	#N/A
AT5TE39105	0	0	0	#N/A	#N/A	#N/A	#N/A	#N/A	#N/A	#N/A	#N/A	#N/A	#N/A
AT5TE39110	0	0	0	#N/A	#N/A	#N/A	#N/A	#N/A	#N/A	#N/A	#N/A	#N/A	#N/A
AT5TE39120	0	0	0	#N/A	#N/A	#N/A	#N/A	#N/A	#N/A	#N/A	#N/A	#N/A	#N/A
AT5TE39125	0	0	0	#N/A	#N/A	#N/A	#N/A	#N/A	#N/A	#N/A	#N/A	#N/A	#N/A
AT5TE39135	0	0	0	#N/A	#N/A	#N/A	#N/A	#N/A	#N/A	#N/A	#N/A	#N/A	#N/A
AT5TE39145	0	0	0	#N/A	#N/A	#N/A	#N/A	#N/A	#N/A	#N/A	#N/A	#N/A	#N/A
AT5TE39150	0	0	0	#N/A	#N/A	#N/A	#N/A	#N/A	#N/A	#N/A	#N/A	#N/A	#N/A
AT5TE39155	0	0	0	#N/A	#N/A	#N/A	#N/A	#N/A	#N/A	#N/A	#N/A	#N/A	#N/A
AT5TE39160	0	0	0	#N/A	#N/A	#N/A	#N/A	#N/A	#N/A	#N/A	#N/A	#N/A	#N/A
AT5TE39165	0	0	0	#N/A	#N/A	#N/A	#N/A	#N/A	#N/A	#N/A	#N/A	#N/A	#N/A
AT5TE39180	0	0	0	#N/A	#N/A	#N/A	#N/A	#N/A	#N/A	#N/A	#N/A	#N/A	#N/A
AT5TE39185	0	0	0	#N/A	#N/A	#N/A	#N/A	#N/A	#N/A	#N/A	#N/A	#N/A	#N/A
AT5TE39190	0	0	0	#N/A	#N/A	#N/A	#N/A	#N/A	#N/A	#N/A	#N/A	#N/A	#N/A
AT5TE39195	0	0	0	#N/A	#N/A	#N/A	#N/A	#N/A	#N/A	#N/A	#N/A	#N/A	#N/A
AT5TE39200	0	0	0	#N/A	#N/A	#N/A	#N/A	#N/A	#N/A	#N/A	#N/A	#N/A	#N/A
AT5TE39205	0	0	0	#N/A	#N/A	#N/A	#N/A	#N/A	#N/A	#N/A	#N/A	#N/A	#N/A
AT5TE39210	0	0	0	#N/A	#N/A	#N/A	#N/A	#N/A	#N/A	#N/A	#N/A	#N/A	#N/A
AT5TE39235	0	0	0	#N/A	#N/A	#N/A	#N/A	#N/A	#N/A	#N/A	#N/A	#N/A	#N/A
AT5TE39240	0	0	0	#N/A	#N/A	#N/A	#N/A	#N/A	#N/A	#N/A	#N/A	#N/A	#N/A
AT5TE39250	0	0	0	#N/A	#N/A	#N/A	#N/A	#N/A	#N/A	#N/A	#N/A	#N/A	#N/A
AT5TE39260	0	0	0	#N/A	#N/A	#N/A	#N/A	#N/A	#N/A	#N/A	#N/A	#N/A	#N/A
AT5TE39265	0	0	0	#N/A	#N/A	#N/A	#N/A	#N/A	#N/A	#N/A	#N/A	#N/A	#N/A
AT5TE39270	0	0	0	#N/A	#N/A	#N/A	#N/A	#N/A	#N/A	#N/A	#N/A	#N/A	#N/A
AT5TE39280	0	0	0	#N/A	#N/A	#N/A	#N/A	#N/A	#N/A	#N/A	#N/A	#N/A	#N/A
AT5TE39285	0	0	0	#N/A	#N/A	#N/A	#N/A	#N/A	#N/A	#N/A	#N/A	#N/A	#N/A
AT5TE39290	0	0	0	#N/A	#N/A	#N/A	#N/A	#N/A	#N/A	#N/A	#N/A	#N/A	#N/A
AT5TE39295	0	0	0	#N/A	#N/A	#N/A	#N/A	#N/A	#N/A	#N/A	#N/A	#N/A	#N/A
AT5TE39300	0	0	0	#N/A	#N/A	#N/A	#N/A	#N/A	#N/A	#N/A	#N/A	#N/A	#N/A
AT5TE39320	0	0	0	#N/A	#N/A	#N/A	#N/A	#N/A	#N/A	#N/A	#N/A	#N/A	#N/A
AT5TE39330	0	0	0	#N/A	#N/A	#N/A	#N/A	#N/A	#N/A	#N/A	#N/A	#N/A	#N/A
AT5TE39335	0	0	0	#N/A	#N/A	#N/A	#N/A	#N/A	#N/A	#N/A	#N/A	#N/A	#N/A
AT5TE39340	0	0	0	#N/A	#N/A	#N/A	#N/A	#N/A	#N/A	#N/A	#N/A	#N/A	#N/A
AT5TE39345	0	0	0	#N/A	#N/A	#N/A	#N/A	#N/A	#N/A	#N/A	#N/A	#N/A	#N/A
AT5TE39350	0	0	0	#N/A	#N/A	#N/A	#N/A	#N/A	#N/A	#N/A	#N/A	#N/A	#N/A
AT5TE39355	0	0	0	#N/A	#N/A	#N/A	#N/A	#N/A	#N/A	#N/A	#N/A	#N/A	#N/A
AT5TE39360	0.157465	0	0.314929	0.954375	4.08047	0.233888	0.815072	#N/A	#N/A	#N/A	#N/A	#N/A	#N/A
AT5TE39365	0	0	0	#N/A	#N/A	#N/A	#N/A	#N/A	#N/A	#N/A	#N/A	#N/A	#N/A
AT5TE39380	0	0	0	#N/A	#N/A	#N/A	#N/A	#N/A	#N/A	#N/A	#N/A	#N/A	#N/A
AT5TE39385	0	0	0	#N/A	#N/A	#N/A	#N/A	#N/A	#N/A	#N/A	#N/A	#N/A	#N/A
AT5TE39390	0	0	0	#N/A	#N/A	#N/A	#N/A	#N/A	#N/A	#N/A	#N/A	#N/A	#N/A
AT5TE39395	0	0	0	#N/A	#N/A	#N/A	#N/A	#N/A	#N/A	#N/A	#N/A	#N/A	#N/A
AT5TE39400	0	0	0	#N/A	#N/A	#N/A	#N/A	#N/A	#N/A	#N/A	#N/A	#N/A	#N/A
AT5TE39405	0	0	0	#N/A	#N/A	#N/A	#N/A	#N/A	#N/A	#N/A	#N/A	#N/A	#N/A
AT5TE39410	0	0	0	#N/A	#N/A	#N/A	#N/A	#N/A	#N/A	#N/A	#N/A	#N/A	#N/A
AT5TE39420	0.161816	0	0.323632	0.954375	4.08047	0.233888	0.815072	#N/A	#N/A	#N/A	#N/A	#N/A	#N/A
AT5TE39435	0	0	0	#N/A	#N/A	#N/A	#N/A	#N/A	#N/A	#N/A	#N/A	#N/A	#N/A
AT5TE39440	0	0	0	#N/A	#N/A	#N/A	#N/A	#N/A	#N/A	#N/A	#N/A	#N/A	#N/A
AT5TE39460	0	0	0	#N/A	#N/A	#N/A	#N/A	#N/A	#N/A	#N/A	#N/A	#N/A	#N/A
AT5TE39465	0	0	0	#N/A	#N/A	#N/A	#N/A	#N/A	#N/A	#N/A	#N/A	#N/A	#N/A
AT5TE39475	0	0	0	#N/A	#N/A	#N/A	#N/A	#N/A	#N/A	#N/A	#N/A	#N/A	#N/A
AT5TE39480	0	0	0	#N/A	#N/A	#N/A	#N/A	#N/A	#N/A	#N/A	#N/A	#N/A	#N/A
AT5TE39485	0	0	0	#N/A	#N/A	#N/A	#N/A	#N/A	#N/A	#N/A	#N/A	#N/A	#N/A
AT5TE39490	0	0	0	#N/A	#N/A	#N/A	#N/A	#N/A	#N/A	#N/A	#N/A	#N/A	#N/A
AT5TE39495	0	0	0	#N/A	#N/A	#N/A	#N/A	#N/A	#N/A	#N/A	#N/A	#N/A	#N/A
AT5TE39505	0	0	0	#N/A	#N/A	#N/A	#N/A	#N/A	#N/A	#N/A	#N/A	#N/A	#N/A
AT5TE39515	0	0	0	#N/A	#N/A	#N/A	#N/A	#N/A	#N/A	#N/A	#N/A	#N/A	#N/A
AT5TE39530	0	0	0	#N/A	#N/A	#N/A	#N/A	#N/A	#N/A	#N/A	#N/A	#N/A	#N/A
AT5TE39535	0	0	0	#N/A	#N/A	#N/A	#N/A	#N/A	#N/A	#N/A	#N/A	#N/A	#N/A
AT5TE39545	0	0	0	#N/A	#N/A	#N/A	#N/A	#N/A	#N/A	#N/A	#N/A	#N/A	#N/A
AT5TE39555	0	0	0	#N/A	#N/A	#N/A	#N/A	#N/A	#N/A	#N/A	#N/A	#N/A	#N/A
AT5TE39570	0	0	0	#N/A	#N/A	#N/A	#N/A	#N/A	#N/A	#N/A	#N/A	#N/A	#N/A
AT5TE39580	0	0	0	#N/A	#N/A	#N/A	#N/A	#N/A	#N/A	#N/A	#N/A	#N/A	#N/A
AT5TE39585	0	0	0	#N/A	#N/A	#N/A	#N/A	#N/A	#N/A	#N/A	#N/A	#N/A	#N/A
AT5TE39600	0	0	0	#N/A	#N/A	#N/A	#N/A	#N/A	#N/A	#N/A	#N/A	#N/A	#N/A
AT5TE39605	0	0	0	#N/A	#N/A	#N/A	#N/A	#N/A	#N/A	#N/A	#N/A	#N/A	#N/A
AT5TE39610	0	0	0	#N/A	#N/A	#N/A	#N/A	#N/A	#N/A	#N/A	#N/A	#N/A	#N/A
AT5TE39615	0	0	0	#N/A	#N/A	#N/A	#N/A	#N/A	#N/A	#N/A	#N/A	#N/A	#N/A
AT5TE39620	0	0	0	#N/A	#N/A	#N/A	#N/A	#N/A	#N/A	#N/A	#N/A	#N/A	#N/A
AT5TE39625	0.157465	0	0.314929	0.954375	4.08047	0.233888	0.815072	#N/A	#N/A	#N/A	#N/A	#N/A	#N/A
AT5TE39650	0	0	0	#N/A	#N/A	#N/A	#N/A	#N/A	#N/A	#N/A	#N/A	#N/A	#N/A
AT5TE39670	0	0	0	#N/A	#N/A	#N/A	#N/A	#N/A	#N/A	#N/A	#N/A	#N/A	#N/A
AT5TE39680	0	0	0	#N/A	#N/A	#N/A	#N/A	#N/A	#N/A	#N/A	#N/A	#N/A	#N/A
AT5TE39685	0	0	0	#N/A	#N/A	#N/A	#N/A	#N/A	#N/A	#N/A	#N/A	#N/A	#N/A
AT5TE39690	0	0	0	#N/A	#N/A	#N/A	#N/A	#N/A	#N/A	#N/A	#N/A	#N/A	#N/A
AT5TE39695	0	0	0	#N/A	#N/A	#N/A	#N/A	#N/A	#N/A	#N/A	#N/A	#N/A	#N/A
AT5TE39700	0	0	0	#N/A	#N/A	#N/A	#N/A	#N/A	#N/A	#N/A	#N/A	#N/A	#N/A
AT5TE39705	0	0	0	#N/A	#N/A	#N/A	#N/A	#N/A	#N/A	#N/A	#N/A	#N/A	#N/A
AT5TE39710	0	0	0	#N/A	#N/A	#N/A	#N/A	#N/A	#N/A	#N/A	#N/A	#N/A	#N/A
AT5TE39715	0	0	0	#N/A	#N/A	#N/A	#N/A	#N/A	#N/A	#N/A	#N/A	#N/A	#N/A
AT5TE39720	0	0	0	#N/A	#N/A	#N/A	#N/A	#N/A	#N/A	#N/A	#N/A	#N/A	#N/A
AT5TE39730	0	0	0	#N/A	#N/A	#N/A	#N/A	#N/A	#N/A	#N/A	#N/A	#N/A	#N/A
AT5TE39735	0	0	0	#N/A	#N/A	#N/A	#N/A	#N/A	#N/A	#N/A	#N/A	#N/A	#N/A
AT5TE39740	0	0	0	#N/A	#N/A	#N/A	#N/A	#N/A	#N/A	#N/A	#N/A	#N/A	#N/A
AT5TE39745	0	0	0	#N/A	#N/A	#N/A	#N/A	#N/A	#N/A	#N/A	#N/A	#N/A	#N/A
AT5TE39750	0	0	0	#N/A	#N/A	#N/A	#N/A	#N/A	#N/A	#N/A	#N/A	#N/A	#N/A
AT5TE39755	0	0	0	#N/A	#N/A	#N/A	#N/A	#N/A	#N/A	#N/A	#N/A	#N/A	#N/A
AT5TE39760	0	0	0	#N/A	#N/A	#N/A	#N/A	#N/A	#N/A	#N/A	#N/A	#N/A	#N/A
AT5TE39805	0	0	0	#N/A	#N/A	#N/A	#N/A	#N/A	#N/A	#N/A	#N/A	#N/A	#N/A
AT5TE39810	0	0	0	#N/A	#N/A	#N/A	#N/A	#N/A	#N/A	#N/A	#N/A	#N/A	#N/A
AT5TE39820	0.503104	0.691278	0.314929	-0.944565	2.72411	-0.346742	0.728785	#N/A	#N/A	#N/A	#N/A	#N/A	#N/A
AT5TE39830	1.33512	0	2.67023	3.86201	1.91318	2.01864	0.0435249	#N/A	#N/A	#N/A	#N/A	#N/A	#N/A
AT5TE39830_v2	0.481096	0	0.962193	2.40087	2.87181	0.836013	0.403148	#N/A	#N/A	#N/A	#N/A	#N/A	#N/A
AT5TE39835	0	0	0	#N/A	#N/A	#N/A	#N/A	#N/A	#N/A	#N/A	#N/A	#N/A	#N/A
AT5TE39840	0	0	0	#N/A	#N/A	#N/A	#N/A	#N/A	#N/A	#N/A	#N/A	#N/A	#N/A
AT5TE39845	0	0	0	#N/A	#N/A	#N/A	#N/A	#N/A	#N/A	#N/A	#N/A	#N/A	#N/A
AT5TE39855	0	0	0	#N/A	#N/A	#N/A	#N/A	#N/A	#N/A	#N/A	#N/A	#N/A	#N/A
AT5TE39870	0	0	0	#N/A	#N/A	#N/A	#N/A	#N/A	#N/A	#N/A	#N/A	#N/A	#N/A
AT5TE39875	0	0	0	#N/A	#N/A	#N/A	#N/A	#N/A	#N/A	#N/A	#N/A	#N/A	#N/A
AT5TE39880	0	0	0	#N/A	#N/A	#N/A	#N/A	#N/A	#N/A	#N/A	#N/A	#N/A	#N/A
AT5TE39895	0	0	0	#N/A	#N/A	#N/A	#N/A	#N/A	#N/A	#N/A	#N/A	#N/A	#N/A
AT5TE39900	0	0	0	#N/A	#N/A	#N/A	#N/A	#N/A	#N/A	#N/A	#N/A	#N/A	#N/A
AT5TE39905	0	0	0	#N/A	#N/A	#N/A	#N/A	#N/A	#N/A	#N/A	#N/A	#N/A	#N/A
AT5TE39915	0	0	0	#N/A	#N/A	#N/A	#N/A	#N/A	#N/A	#N/A	#N/A	#N/A	#N/A
AT5TE39920	0	0	0	#N/A	#N/A	#N/A	#N/A	#N/A	#N/A	#N/A	#N/A	#N/A	#N/A
AT5TE39930	0	0	0	#N/A	#N/A	#N/A	#N/A	#N/A	#N/A	#N/A	#N/A	#N/A	#N/A
AT5TE39935	0	0	0	#N/A	#N/A	#N/A	#N/A	#N/A	#N/A	#N/A	#N/A	#N/A	#N/A
AT5TE39940	0	0	0	#N/A	#N/A	#N/A	#N/A	#N/A	#N/A	#N/A	#N/A	#N/A	#N/A
AT5TE39945	0	0	0	#N/A	#N/A	#N/A	#N/A	#N/A	#N/A	#N/A	#N/A	#N/A	#N/A
AT5TE39960	0	0	0	#N/A	#N/A	#N/A	#N/A	#N/A	#N/A	#N/A	#N/A	#N/A	#N/A
AT5TE39965	0	0	0	#N/A	#N/A	#N/A	#N/A	#N/A	#N/A	#N/A	#N/A	#N/A	#N/A
AT5TE39980	0	0	0	#N/A	#N/A	#N/A	#N/A	#N/A	#N/A	#N/A	#N/A	#N/A	#N/A
AT5TE39985	0	0	0	#N/A	#N/A	#N/A	#N/A	#N/A	#N/A	#N/A	#N/A	#N/A	#N/A
AT5TE39990	0	0	0	#N/A	#N/A	#N/A	#N/A	#N/A	#N/A	#N/A	#N/A	#N/A	#N/A
AT5TE39995	0	0	0	#N/A	#N/A	#N/A	#N/A	#N/A	#N/A	#N/A	#N/A	#N/A	#N/A
AT5TE40005	0	0	0	#N/A	#N/A	#N/A	#N/A	#N/A	#N/A	#N/A	#N/A	#N/A	#N/A
AT5TE40010	0	0	0	#N/A	#N/A	#N/A	#N/A	#N/A	#N/A	#N/A	#N/A	#N/A	#N/A
AT5TE40015	0	0	0	#N/A	#N/A	#N/A	#N/A	#N/A	#N/A	#N/A	#N/A	#N/A	#N/A
AT5TE40030	0	0	0	#N/A	#N/A	#N/A	#N/A	#N/A	#N/A	#N/A	#N/A	#N/A	#N/A
AT5TE40035	0	0	0	#N/A	#N/A	#N/A	#N/A	#N/A	#N/A	#N/A	#N/A	#N/A	#N/A
AT5TE40040	0	0	0	#N/A	#N/A	#N/A	#N/A	#N/A	#N/A	#N/A	#N/A	#N/A	#N/A
AT5TE40045	0	0	0	#N/A	#N/A	#N/A	#N/A	#N/A	#N/A	#N/A	#N/A	#N/A	#N/A
AT5TE40050	0	0	0	#N/A	#N/A	#N/A	#N/A	#N/A	#N/A	#N/A	#N/A	#N/A	#N/A
AT5TE40055	0	0	0	#N/A	#N/A	#N/A	#N/A	#N/A	#N/A	#N/A	#N/A	#N/A	#N/A
AT5TE40060	0	0	0	#N/A	#N/A	#N/A	#N/A	#N/A	#N/A	#N/A	#N/A	#N/A	#N/A
AT5TE40065	0	0	0	#N/A	#N/A	#N/A	#N/A	#N/A	#N/A	#N/A	#N/A	#N/A	#N/A
AT5TE40070	0	0	0	#N/A	#N/A	#N/A	#N/A	#N/A	#N/A	#N/A	#N/A	#N/A	#N/A
AT5TE40075	0	0	0	#N/A	#N/A	#N/A	#N/A	#N/A	#N/A	#N/A	#N/A	#N/A	#N/A
AT5TE40080	0.176796	0	0.353593	0.954375	4.08047	0.233888	0.815072	#N/A	#N/A	#N/A	#N/A	#N/A	#N/A
AT5TE40080_v2	0	0	0	#N/A	#N/A	#N/A	#N/A	#N/A	#N/A	#N/A	#N/A	#N/A	#N/A
AT5TE40085	0	0	0	#N/A	#N/A	#N/A	#N/A	#N/A	#N/A	#N/A	#N/A	#N/A	#N/A
AT5TE40100	0	0	0	#N/A	#N/A	#N/A	#N/A	#N/A	#N/A	#N/A	#N/A	#N/A	#N/A
AT5TE40105	0	0	0	#N/A	#N/A	#N/A	#N/A	#N/A	#N/A	#N/A	#N/A	#N/A	#N/A
AT5TE40125	0	0	0	#N/A	#N/A	#N/A	#N/A	#N/A	#N/A	#N/A	#N/A	#N/A	#N/A
AT5TE40140	0	0	0	#N/A	#N/A	#N/A	#N/A	#N/A	#N/A	#N/A	#N/A	#N/A	#N/A
AT5TE40145	0	0	0	#N/A	#N/A	#N/A	#N/A	#N/A	#N/A	#N/A	#N/A	#N/A	#N/A
AT5TE40150	0	0	0	#N/A	#N/A	#N/A	#N/A	#N/A	#N/A	#N/A	#N/A	#N/A	#N/A
AT5TE40155	0	0	0	#N/A	#N/A	#N/A	#N/A	#N/A	#N/A	#N/A	#N/A	#N/A	#N/A
AT5TE40170	0	0	0	#N/A	#N/A	#N/A	#N/A	#N/A	#N/A	#N/A	#N/A	#N/A	#N/A
AT5TE40175	0	0	0	#N/A	#N/A	#N/A	#N/A	#N/A	#N/A	#N/A	#N/A	#N/A	#N/A
AT5TE40200	0	0	0	#N/A	#N/A	#N/A	#N/A	#N/A	#N/A	#N/A	#N/A	#N/A	#N/A
AT5TE40205	0	0	0	#N/A	#N/A	#N/A	#N/A	#N/A	#N/A	#N/A	#N/A	#N/A	#N/A
AT5TE40210	0	0	0	#N/A	#N/A	#N/A	#N/A	#N/A	#N/A	#N/A	#N/A	#N/A	#N/A
AT5TE40215	0	0	0	#N/A	#N/A	#N/A	#N/A	#N/A	#N/A	#N/A	#N/A	#N/A	#N/A
AT5TE40230	0	0	0	#N/A	#N/A	#N/A	#N/A	#N/A	#N/A	#N/A	#N/A	#N/A	#N/A
AT5TE40235	0	0	0	#N/A	#N/A	#N/A	#N/A	#N/A	#N/A	#N/A	#N/A	#N/A	#N/A
AT5TE40245	0	0	0	#N/A	#N/A	#N/A	#N/A	#N/A	#N/A	#N/A	#N/A	#N/A	#N/A
AT5TE40255	0	0	0	#N/A	#N/A	#N/A	#N/A	#N/A	#N/A	#N/A	#N/A	#N/A	#N/A
AT5TE40260	0	0	0	#N/A	#N/A	#N/A	#N/A	#N/A	#N/A	#N/A	#N/A	#N/A	#N/A
AT5TE40265	0	0	0	#N/A	#N/A	#N/A	#N/A	#N/A	#N/A	#N/A	#N/A	#N/A	#N/A
AT5TE40270	0	0	0	#N/A	#N/A	#N/A	#N/A	#N/A	#N/A	#N/A	#N/A	#N/A	#N/A
AT5TE40275	0	0	0	#N/A	#N/A	#N/A	#N/A	#N/A	#N/A	#N/A	#N/A	#N/A	#N/A
AT5TE40295	0	0	0	#N/A	#N/A	#N/A	#N/A	#N/A	#N/A	#N/A	#N/A	#N/A	#N/A
AT5TE40300	0	0	0	#N/A	#N/A	#N/A	#N/A	#N/A	#N/A	#N/A	#N/A	#N/A	#N/A
AT5TE40315	0	0	0	#N/A	#N/A	#N/A	#N/A	#N/A	#N/A	#N/A	#N/A	#N/A	#N/A
AT5TE40325	0	0	0	#N/A	#N/A	#N/A	#N/A	#N/A	#N/A	#N/A	#N/A	#N/A	#N/A
AT5TE40330	0	0	0	#N/A	#N/A	#N/A	#N/A	#N/A	#N/A	#N/A	#N/A	#N/A	#N/A
AT5TE40335	0	0	0	#N/A	#N/A	#N/A	#N/A	#N/A	#N/A	#N/A	#N/A	#N/A	#N/A
AT5TE40345	0	0	0	#N/A	#N/A	#N/A	#N/A	#N/A	#N/A	#N/A	#N/A	#N/A	#N/A
AT5TE40350	0.325595	0.33626	0.314929	-0.00739387	3.39478	-0.00217801	0.998262	#N/A	#N/A	#N/A	#N/A	#N/A	#N/A
AT5TE40355	0	0	0	#N/A	#N/A	#N/A	#N/A	#N/A	#N/A	#N/A	#N/A	#N/A	#N/A
AT5TE40365	0	0	0	#N/A	#N/A	#N/A	#N/A	#N/A	#N/A	#N/A	#N/A	#N/A	#N/A
AT5TE40370	0	0	0	#N/A	#N/A	#N/A	#N/A	#N/A	#N/A	#N/A	#N/A	#N/A	#N/A
AT5TE40380	0	0	0	#N/A	#N/A	#N/A	#N/A	#N/A	#N/A	#N/A	#N/A	#N/A	#N/A
AT5TE40390	0	0	0	#N/A	#N/A	#N/A	#N/A	#N/A	#N/A	#N/A	#N/A	#N/A	#N/A
AT5TE40395	0	0	0	#N/A	#N/A	#N/A	#N/A	#N/A	#N/A	#N/A	#N/A	#N/A	#N/A
AT5TE40400	0	0	0	#N/A	#N/A	#N/A	#N/A	#N/A	#N/A	#N/A	#N/A	#N/A	#N/A
AT5TE40410	0	0	0	#N/A	#N/A	#N/A	#N/A	#N/A	#N/A	#N/A	#N/A	#N/A	#N/A
AT5TE40415	0	0	0	#N/A	#N/A	#N/A	#N/A	#N/A	#N/A	#N/A	#N/A	#N/A	#N/A
AT5TE40420	0	0	0	#N/A	#N/A	#N/A	#N/A	#N/A	#N/A	#N/A	#N/A	#N/A	#N/A
AT5TE40425	0	0	0	#N/A	#N/A	#N/A	#N/A	#N/A	#N/A	#N/A	#N/A	#N/A	#N/A
AT5TE40430	0	0	0	#N/A	#N/A	#N/A	#N/A	#N/A	#N/A	#N/A	#N/A	#N/A	#N/A
AT5TE40435	0	0	0	#N/A	#N/A	#N/A	#N/A	#N/A	#N/A	#N/A	#N/A	#N/A	#N/A
AT5TE40440	0	0	0	#N/A	#N/A	#N/A	#N/A	#N/A	#N/A	#N/A	#N/A	#N/A	#N/A
AT5TE40445	0	0	0	#N/A	#N/A	#N/A	#N/A	#N/A	#N/A	#N/A	#N/A	#N/A	#N/A
AT5TE40450	0	0	0	#N/A	#N/A	#N/A	#N/A	#N/A	#N/A	#N/A	#N/A	#N/A	#N/A
AT5TE40455	0	0	0	#N/A	#N/A	#N/A	#N/A	#N/A	#N/A	#N/A	#N/A	#N/A	#N/A
AT5TE40460	0	0	0	#N/A	#N/A	#N/A	#N/A	#N/A	#N/A	#N/A	#N/A	#N/A	#N/A
AT5TE40465	0	0	0	#N/A	#N/A	#N/A	#N/A	#N/A	#N/A	#N/A	#N/A	#N/A	#N/A
AT5TE40475	0	0	0	#N/A	#N/A	#N/A	#N/A	#N/A	#N/A	#N/A	#N/A	#N/A	#N/A
AT5TE40480	0	0	0	#N/A	#N/A	#N/A	#N/A	#N/A	#N/A	#N/A	#N/A	#N/A	#N/A
AT5TE40485	0	0	0	#N/A	#N/A	#N/A	#N/A	#N/A	#N/A	#N/A	#N/A	#N/A	#N/A
AT5TE40490	0	0	0	#N/A	#N/A	#N/A	#N/A	#N/A	#N/A	#N/A	#N/A	#N/A	#N/A
AT5TE40495	0	0	0	#N/A	#N/A	#N/A	#N/A	#N/A	#N/A	#N/A	#N/A	#N/A	#N/A
AT5TE40500	0	0	0	#N/A	#N/A	#N/A	#N/A	#N/A	#N/A	#N/A	#N/A	#N/A	#N/A
AT5TE40505	0	0	0	#N/A	#N/A	#N/A	#N/A	#N/A	#N/A	#N/A	#N/A	#N/A	#N/A
AT5TE40510	0	0	0	#N/A	#N/A	#N/A	#N/A	#N/A	#N/A	#N/A	#N/A	#N/A	#N/A
AT5TE40515	0	0	0	#N/A	#N/A	#N/A	#N/A	#N/A	#N/A	#N/A	#N/A	#N/A	#N/A
AT5TE40520	0	0	0	#N/A	#N/A	#N/A	#N/A	#N/A	#N/A	#N/A	#N/A	#N/A	#N/A
AT5TE40525	0	0	0	#N/A	#N/A	#N/A	#N/A	#N/A	#N/A	#N/A	#N/A	#N/A	#N/A
AT5TE40530	0	0	0	#N/A	#N/A	#N/A	#N/A	#N/A	#N/A	#N/A	#N/A	#N/A	#N/A
AT5TE40540	0	0	0	#N/A	#N/A	#N/A	#N/A	#N/A	#N/A	#N/A	#N/A	#N/A	#N/A
AT5TE40545	0	0	0	#N/A	#N/A	#N/A	#N/A	#N/A	#N/A	#N/A	#N/A	#N/A	#N/A
AT5TE40550	0	0	0	#N/A	#N/A	#N/A	#N/A	#N/A	#N/A	#N/A	#N/A	#N/A	#N/A
AT5TE40555	0	0	0	#N/A	#N/A	#N/A	#N/A	#N/A	#N/A	#N/A	#N/A	#N/A	#N/A
AT5TE40560	0	0	0	#N/A	#N/A	#N/A	#N/A	#N/A	#N/A	#N/A	#N/A	#N/A	#N/A
AT5TE40585	0	0	0	#N/A	#N/A	#N/A	#N/A	#N/A	#N/A	#N/A	#N/A	#N/A	#N/A
AT5TE40590	0	0	0	#N/A	#N/A	#N/A	#N/A	#N/A	#N/A	#N/A	#N/A	#N/A	#N/A
AT5TE40600	0	0	0	#N/A	#N/A	#N/A	#N/A	#N/A	#N/A	#N/A	#N/A	#N/A	#N/A
AT5TE40660	0	0	0	#N/A	#N/A	#N/A	#N/A	#N/A	#N/A	#N/A	#N/A	#N/A	#N/A
AT5TE40670	0	0	0	#N/A	#N/A	#N/A	#N/A	#N/A	#N/A	#N/A	#N/A	#N/A	#N/A
AT5TE40675	0	0	0	#N/A	#N/A	#N/A	#N/A	#N/A	#N/A	#N/A	#N/A	#N/A	#N/A
AT5TE40830	0	0	0	#N/A	#N/A	#N/A	#N/A	#N/A	#N/A	#N/A	#N/A	#N/A	#N/A
AT5TE40840	0	0	0	#N/A	#N/A	#N/A	#N/A	#N/A	#N/A	#N/A	#N/A	#N/A	#N/A
AT5TE40845	0	0	0	#N/A	#N/A	#N/A	#N/A	#N/A	#N/A	#N/A	#N/A	#N/A	#N/A
AT5TE40850	0	0	0	#N/A	#N/A	#N/A	#N/A	#N/A	#N/A	#N/A	#N/A	#N/A	#N/A
AT5TE40855	0	0	0	#N/A	#N/A	#N/A	#N/A	#N/A	#N/A	#N/A	#N/A	#N/A	#N/A
AT5TE40860	0	0	0	#N/A	#N/A	#N/A	#N/A	#N/A	#N/A	#N/A	#N/A	#N/A	#N/A
AT5TE40865	0	0	0	#N/A	#N/A	#N/A	#N/A	#N/A	#N/A	#N/A	#N/A	#N/A	#N/A
AT5TE40875	0	0	0	#N/A	#N/A	#N/A	#N/A	#N/A	#N/A	#N/A	#N/A	#N/A	#N/A
AT5TE40880	0	0	0	#N/A	#N/A	#N/A	#N/A	#N/A	#N/A	#N/A	#N/A	#N/A	#N/A
AT5TE40885	0	0	0	#N/A	#N/A	#N/A	#N/A	#N/A	#N/A	#N/A	#N/A	#N/A	#N/A
AT5TE40890	0	0	0	#N/A	#N/A	#N/A	#N/A	#N/A	#N/A	#N/A	#N/A	#N/A	#N/A
AT5TE40895	0	0	0	#N/A	#N/A	#N/A	#N/A	#N/A	#N/A	#N/A	#N/A	#N/A	#N/A
AT5TE40900	0	0	0	#N/A	#N/A	#N/A	#N/A	#N/A	#N/A	#N/A	#N/A	#N/A	#N/A
AT5TE40905	0	0	0	#N/A	#N/A	#N/A	#N/A	#N/A	#N/A	#N/A	#N/A	#N/A	#N/A
AT5TE40910	0	0	0	#N/A	#N/A	#N/A	#N/A	#N/A	#N/A	#N/A	#N/A	#N/A	#N/A
AT5TE40915	0	0	0	#N/A	#N/A	#N/A	#N/A	#N/A	#N/A	#N/A	#N/A	#N/A	#N/A
AT5TE40925	0	0	0	#N/A	#N/A	#N/A	#N/A	#N/A	#N/A	#N/A	#N/A	#N/A	#N/A
AT5TE40965	0.157465	0	0.314929	0.954375	4.08047	0.233888	0.815072	#N/A	#N/A	#N/A	#N/A	#N/A	#N/A
AT5TE40970	0	0	0	#N/A	#N/A	#N/A	#N/A	#N/A	#N/A	#N/A	#N/A	#N/A	#N/A
AT5TE40980	0.153279	0.306557	0	-0.969178	4.08047	-0.237516	0.812256	#N/A	#N/A	#N/A	#N/A	#N/A	#N/A
AT5TE40985	0	0	0	#N/A	#N/A	#N/A	#N/A	#N/A	#N/A	#N/A	#N/A	#N/A	#N/A
AT5TE40990	0	0	0	#N/A	#N/A	#N/A	#N/A	#N/A	#N/A	#N/A	#N/A	#N/A	#N/A
AT5TE40995	0.176796	0	0.353593	0.954375	4.08047	0.233888	0.815072	#N/A	#N/A	#N/A	#N/A	#N/A	#N/A
AT5TE41005	0	0	0	#N/A	#N/A	#N/A	#N/A	#N/A	#N/A	#N/A	#N/A	#N/A	#N/A
AT5TE41010	0	0	0	#N/A	#N/A	#N/A	#N/A	#N/A	#N/A	#N/A	#N/A	#N/A	#N/A
AT5TE41015	0	0	0	#N/A	#N/A	#N/A	#N/A	#N/A	#N/A	#N/A	#N/A	#N/A	#N/A
AT5TE41020	0	0	0	#N/A	#N/A	#N/A	#N/A	#N/A	#N/A	#N/A	#N/A	#N/A	#N/A
AT5TE41025	0	0	0	#N/A	#N/A	#N/A	#N/A	#N/A	#N/A	#N/A	#N/A	#N/A	#N/A
AT5TE41030	0	0	0	#N/A	#N/A	#N/A	#N/A	#N/A	#N/A	#N/A	#N/A	#N/A	#N/A
AT5TE41035	0	0	0	#N/A	#N/A	#N/A	#N/A	#N/A	#N/A	#N/A	#N/A	#N/A	#N/A
AT5TE41040	0	0	0	#N/A	#N/A	#N/A	#N/A	#N/A	#N/A	#N/A	#N/A	#N/A	#N/A
AT5TE41055	0	0	0	#N/A	#N/A	#N/A	#N/A	#N/A	#N/A	#N/A	#N/A	#N/A	#N/A
AT5TE41060	0	0	0	#N/A	#N/A	#N/A	#N/A	#N/A	#N/A	#N/A	#N/A	#N/A	#N/A
AT5TE41065	0	0	0	#N/A	#N/A	#N/A	#N/A	#N/A	#N/A	#N/A	#N/A	#N/A	#N/A
AT5TE41075	0	0	0	#N/A	#N/A	#N/A	#N/A	#N/A	#N/A	#N/A	#N/A	#N/A	#N/A
AT5TE41080	0	0	0	#N/A	#N/A	#N/A	#N/A	#N/A	#N/A	#N/A	#N/A	#N/A	#N/A
AT5TE41085	0	0	0	#N/A	#N/A	#N/A	#N/A	#N/A	#N/A	#N/A	#N/A	#N/A	#N/A
AT5TE41100	0	0	0	#N/A	#N/A	#N/A	#N/A	#N/A	#N/A	#N/A	#N/A	#N/A	#N/A
AT5TE41105	0	0	0	#N/A	#N/A	#N/A	#N/A	#N/A	#N/A	#N/A	#N/A	#N/A	#N/A
AT5TE41110	0	0	0	#N/A	#N/A	#N/A	#N/A	#N/A	#N/A	#N/A	#N/A	#N/A	#N/A
AT5TE41120	0	0	0	#N/A	#N/A	#N/A	#N/A	#N/A	#N/A	#N/A	#N/A	#N/A	#N/A
AT5TE41125	0	0	0	#N/A	#N/A	#N/A	#N/A	#N/A	#N/A	#N/A	#N/A	#N/A	#N/A
AT5TE41130	0	0	0	#N/A	#N/A	#N/A	#N/A	#N/A	#N/A	#N/A	#N/A	#N/A	#N/A
AT5TE41140	0	0	0	#N/A	#N/A	#N/A	#N/A	#N/A	#N/A	#N/A	#N/A	#N/A	#N/A
AT5TE41150	0	0	0	#N/A	#N/A	#N/A	#N/A	#N/A	#N/A	#N/A	#N/A	#N/A	#N/A
AT5TE41155	0	0	0	#N/A	#N/A	#N/A	#N/A	#N/A	#N/A	#N/A	#N/A	#N/A	#N/A
AT5TE41165	0	0	0	#N/A	#N/A	#N/A	#N/A	#N/A	#N/A	#N/A	#N/A	#N/A	#N/A
AT5TE41170	0	0	0	#N/A	#N/A	#N/A	#N/A	#N/A	#N/A	#N/A	#N/A	#N/A	#N/A
AT5TE41175	0	0	0	#N/A	#N/A	#N/A	#N/A	#N/A	#N/A	#N/A	#N/A	#N/A	#N/A
AT5TE41180	0	0	0	#N/A	#N/A	#N/A	#N/A	#N/A	#N/A	#N/A	#N/A	#N/A	#N/A
AT5TE41190	0	0	0	#N/A	#N/A	#N/A	#N/A	#N/A	#N/A	#N/A	#N/A	#N/A	#N/A
AT5TE41195	0	0	0	#N/A	#N/A	#N/A	#N/A	#N/A	#N/A	#N/A	#N/A	#N/A	#N/A
AT5TE41200	0	0	0	#N/A	#N/A	#N/A	#N/A	#N/A	#N/A	#N/A	#N/A	#N/A	#N/A
AT5TE41205	0	0	0	#N/A	#N/A	#N/A	#N/A	#N/A	#N/A	#N/A	#N/A	#N/A	#N/A
AT5TE41220	0	0	0	#N/A	#N/A	#N/A	#N/A	#N/A	#N/A	#N/A	#N/A	#N/A	#N/A
AT5TE41225	0	0	0	#N/A	#N/A	#N/A	#N/A	#N/A	#N/A	#N/A	#N/A	#N/A	#N/A
AT5TE41230	0	0	0	#N/A	#N/A	#N/A	#N/A	#N/A	#N/A	#N/A	#N/A	#N/A	#N/A
AT5TE41235	0	0	0	#N/A	#N/A	#N/A	#N/A	#N/A	#N/A	#N/A	#N/A	#N/A	#N/A
AT5TE41240	0	0	0	#N/A	#N/A	#N/A	#N/A	#N/A	#N/A	#N/A	#N/A	#N/A	#N/A
AT5TE41245	0	0	0	#N/A	#N/A	#N/A	#N/A	#N/A	#N/A	#N/A	#N/A	#N/A	#N/A
AT5TE41250	0	0	0	#N/A	#N/A	#N/A	#N/A	#N/A	#N/A	#N/A	#N/A	#N/A	#N/A
AT5TE41255	0	0	0	#N/A	#N/A	#N/A	#N/A	#N/A	#N/A	#N/A	#N/A	#N/A	#N/A
AT5TE41280	0	0	0	#N/A	#N/A	#N/A	#N/A	#N/A	#N/A	#N/A	#N/A	#N/A	#N/A
AT5TE41285	0	0	0	#N/A	#N/A	#N/A	#N/A	#N/A	#N/A	#N/A	#N/A	#N/A	#N/A
AT5TE41295	0	0	0	#N/A	#N/A	#N/A	#N/A	#N/A	#N/A	#N/A	#N/A	#N/A	#N/A
AT5TE41300	0	0	0	#N/A	#N/A	#N/A	#N/A	#N/A	#N/A	#N/A	#N/A	#N/A	#N/A
AT5TE41305	0	0	0	#N/A	#N/A	#N/A	#N/A	#N/A	#N/A	#N/A	#N/A	#N/A	#N/A
AT5TE41310	0	0	0	#N/A	#N/A	#N/A	#N/A	#N/A	#N/A	#N/A	#N/A	#N/A	#N/A
AT5TE41320	0.971477	1.30439	0.638561	-1.01405	1.94174	-0.522237	0.601505	#N/A	#N/A	#N/A	#N/A	#N/A	#N/A
AT5TE41325	0.177509	0.355018	0	-0.969178	4.08047	-0.237516	0.812256	#N/A	#N/A	#N/A	#N/A	#N/A	#N/A
AT5TE41330	0	0	0	#N/A	#N/A	#N/A	#N/A	#N/A	#N/A	#N/A	#N/A	#N/A	#N/A
AT5TE41340	0	0	0	#N/A	#N/A	#N/A	#N/A	#N/A	#N/A	#N/A	#N/A	#N/A	#N/A
AT5TE41395	0.176796	0	0.353593	0.954375	4.08047	0.233888	0.815072	#N/A	#N/A	#N/A	#N/A	#N/A	#N/A
AT5TE41395_v2	0.321408	0.642817	0	-1.82712	3.36315	-0.543277	0.586939	#N/A	#N/A	#N/A	#N/A	#N/A	#N/A
AT5TE41405	0	0	0	#N/A	#N/A	#N/A	#N/A	#N/A	#N/A	#N/A	#N/A	#N/A	#N/A
AT5TE41410	0	0	0	#N/A	#N/A	#N/A	#N/A	#N/A	#N/A	#N/A	#N/A	#N/A	#N/A
AT5TE41430	0	0	0	#N/A	#N/A	#N/A	#N/A	#N/A	#N/A	#N/A	#N/A	#N/A	#N/A
AT5TE41435	0	0	0	#N/A	#N/A	#N/A	#N/A	#N/A	#N/A	#N/A	#N/A	#N/A	#N/A
AT5TE41440	0.157465	0	0.314929	0.954375	4.08047	0.233888	0.815072	#N/A	#N/A	#N/A	#N/A	#N/A	#N/A
AT5TE41445	0	0	0	#N/A	#N/A	#N/A	#N/A	#N/A	#N/A	#N/A	#N/A	#N/A	#N/A
AT5TE41455	0	0	0	#N/A	#N/A	#N/A	#N/A	#N/A	#N/A	#N/A	#N/A	#N/A	#N/A
AT5TE41465	0	0	0	#N/A	#N/A	#N/A	#N/A	#N/A	#N/A	#N/A	#N/A	#N/A	#N/A
AT5TE41470	0	0	0	#N/A	#N/A	#N/A	#N/A	#N/A	#N/A	#N/A	#N/A	#N/A	#N/A
AT5TE41475	0	0	0	#N/A	#N/A	#N/A	#N/A	#N/A	#N/A	#N/A	#N/A	#N/A	#N/A
AT5TE41480	0	0	0	#N/A	#N/A	#N/A	#N/A	#N/A	#N/A	#N/A	#N/A	#N/A	#N/A
AT5TE41485	0	0	0	#N/A	#N/A	#N/A	#N/A	#N/A	#N/A	#N/A	#N/A	#N/A	#N/A
AT5TE41490	0	0	0	#N/A	#N/A	#N/A	#N/A	#N/A	#N/A	#N/A	#N/A	#N/A	#N/A
AT5TE41500	0	0	0	#N/A	#N/A	#N/A	#N/A	#N/A	#N/A	#N/A	#N/A	#N/A	#N/A
AT5TE41505	0	0	0	#N/A	#N/A	#N/A	#N/A	#N/A	#N/A	#N/A	#N/A	#N/A	#N/A
AT5TE41510	0	0	0	#N/A	#N/A	#N/A	#N/A	#N/A	#N/A	#N/A	#N/A	#N/A	#N/A
AT5TE41520	0	0	0	#N/A	#N/A	#N/A	#N/A	#N/A	#N/A	#N/A	#N/A	#N/A	#N/A
AT5TE41525	0	0	0	#N/A	#N/A	#N/A	#N/A	#N/A	#N/A	#N/A	#N/A	#N/A	#N/A
AT5TE41530	0	0	0	#N/A	#N/A	#N/A	#N/A	#N/A	#N/A	#N/A	#N/A	#N/A	#N/A
AT5TE41540	0	0	0	#N/A	#N/A	#N/A	#N/A	#N/A	#N/A	#N/A	#N/A	#N/A	#N/A
AT5TE41550	0	0	0	#N/A	#N/A	#N/A	#N/A	#N/A	#N/A	#N/A	#N/A	#N/A	#N/A
AT5TE41555	0	0	0	#N/A	#N/A	#N/A	#N/A	#N/A	#N/A	#N/A	#N/A	#N/A	#N/A
AT5TE41565	0	0	0	#N/A	#N/A	#N/A	#N/A	#N/A	#N/A	#N/A	#N/A	#N/A	#N/A
AT5TE41570	0	0	0	#N/A	#N/A	#N/A	#N/A	#N/A	#N/A	#N/A	#N/A	#N/A	#N/A
AT5TE41575	0	0	0	#N/A	#N/A	#N/A	#N/A	#N/A	#N/A	#N/A	#N/A	#N/A	#N/A
AT5TE41580	0	0	0	#N/A	#N/A	#N/A	#N/A	#N/A	#N/A	#N/A	#N/A	#N/A	#N/A
AT5TE41585	0	0	0	#N/A	#N/A	#N/A	#N/A	#N/A	#N/A	#N/A	#N/A	#N/A	#N/A
AT5TE41590	0	0	0	#N/A	#N/A	#N/A	#N/A	#N/A	#N/A	#N/A	#N/A	#N/A	#N/A
AT5TE41595	0	0	0	#N/A	#N/A	#N/A	#N/A	#N/A	#N/A	#N/A	#N/A	#N/A	#N/A
AT5TE41605	0	0	0	#N/A	#N/A	#N/A	#N/A	#N/A	#N/A	#N/A	#N/A	#N/A	#N/A
AT5TE41620	0	0	0	#N/A	#N/A	#N/A	#N/A	#N/A	#N/A	#N/A	#N/A	#N/A	#N/A
AT5TE41630	0	0	0	#N/A	#N/A	#N/A	#N/A	#N/A	#N/A	#N/A	#N/A	#N/A	#N/A
AT5TE41635	0	0	0	#N/A	#N/A	#N/A	#N/A	#N/A	#N/A	#N/A	#N/A	#N/A	#N/A
AT5TE41640	0	0	0	#N/A	#N/A	#N/A	#N/A	#N/A	#N/A	#N/A	#N/A	#N/A	#N/A
AT5TE41645	0	0	0	#N/A	#N/A	#N/A	#N/A	#N/A	#N/A	#N/A	#N/A	#N/A	#N/A
AT5TE41650	0	0	0	#N/A	#N/A	#N/A	#N/A	#N/A	#N/A	#N/A	#N/A	#N/A	#N/A
AT5TE41655	0	0	0	#N/A	#N/A	#N/A	#N/A	#N/A	#N/A	#N/A	#N/A	#N/A	#N/A
AT5TE41660	0	0	0	#N/A	#N/A	#N/A	#N/A	#N/A	#N/A	#N/A	#N/A	#N/A	#N/A
AT5TE41665	0	0	0	#N/A	#N/A	#N/A	#N/A	#N/A	#N/A	#N/A	#N/A	#N/A	#N/A
AT5TE41670	0	0	0	#N/A	#N/A	#N/A	#N/A	#N/A	#N/A	#N/A	#N/A	#N/A	#N/A
AT5TE41675	0	0	0	#N/A	#N/A	#N/A	#N/A	#N/A	#N/A	#N/A	#N/A	#N/A	#N/A
AT5TE41680	0	0	0	#N/A	#N/A	#N/A	#N/A	#N/A	#N/A	#N/A	#N/A	#N/A	#N/A
AT5TE41710	0	0	0	#N/A	#N/A	#N/A	#N/A	#N/A	#N/A	#N/A	#N/A	#N/A	#N/A
AT5TE41715	0	0	0	#N/A	#N/A	#N/A	#N/A	#N/A	#N/A	#N/A	#N/A	#N/A	#N/A
AT5TE41720	0	0	0	#N/A	#N/A	#N/A	#N/A	#N/A	#N/A	#N/A	#N/A	#N/A	#N/A
AT5TE41735	0	0	0	#N/A	#N/A	#N/A	#N/A	#N/A	#N/A	#N/A	#N/A	#N/A	#N/A
AT5TE41740	0	0	0	#N/A	#N/A	#N/A	#N/A	#N/A	#N/A	#N/A	#N/A	#N/A	#N/A
AT5TE41745	0	0	0	#N/A	#N/A	#N/A	#N/A	#N/A	#N/A	#N/A	#N/A	#N/A	#N/A
AT5TE41750	0	0	0	#N/A	#N/A	#N/A	#N/A	#N/A	#N/A	#N/A	#N/A	#N/A	#N/A
AT5TE41755	0	0	0	#N/A	#N/A	#N/A	#N/A	#N/A	#N/A	#N/A	#N/A	#N/A	#N/A
AT5TE41760	0	0	0	#N/A	#N/A	#N/A	#N/A	#N/A	#N/A	#N/A	#N/A	#N/A	#N/A
AT5TE41765	0	0	0	#N/A	#N/A	#N/A	#N/A	#N/A	#N/A	#N/A	#N/A	#N/A	#N/A
AT5TE41770	0	0	0	#N/A	#N/A	#N/A	#N/A	#N/A	#N/A	#N/A	#N/A	#N/A	#N/A
AT5TE41785	0	0	0	#N/A	#N/A	#N/A	#N/A	#N/A	#N/A	#N/A	#N/A	#N/A	#N/A
AT5TE41790	0	0	0	#N/A	#N/A	#N/A	#N/A	#N/A	#N/A	#N/A	#N/A	#N/A	#N/A
AT5TE41795	0	0	0	#N/A	#N/A	#N/A	#N/A	#N/A	#N/A	#N/A	#N/A	#N/A	#N/A
AT5TE41800	0	0	0	#N/A	#N/A	#N/A	#N/A	#N/A	#N/A	#N/A	#N/A	#N/A	#N/A
AT5TE41810	0	0	0	#N/A	#N/A	#N/A	#N/A	#N/A	#N/A	#N/A	#N/A	#N/A	#N/A
AT5TE41820	0	0	0	#N/A	#N/A	#N/A	#N/A	#N/A	#N/A	#N/A	#N/A	#N/A	#N/A
AT5TE41840	0	0	0	#N/A	#N/A	#N/A	#N/A	#N/A	#N/A	#N/A	#N/A	#N/A	#N/A
AT5TE41855	0	0	0	#N/A	#N/A	#N/A	#N/A	#N/A	#N/A	#N/A	#N/A	#N/A	#N/A
AT5TE41865	0	0	0	#N/A	#N/A	#N/A	#N/A	#N/A	#N/A	#N/A	#N/A	#N/A	#N/A
AT5TE41875	0	0	0	#N/A	#N/A	#N/A	#N/A	#N/A	#N/A	#N/A	#N/A	#N/A	#N/A
AT5TE41880	0	0	0	#N/A	#N/A	#N/A	#N/A	#N/A	#N/A	#N/A	#N/A	#N/A	#N/A
AT5TE41885	0	0	0	#N/A	#N/A	#N/A	#N/A	#N/A	#N/A	#N/A	#N/A	#N/A	#N/A
AT5TE41890	0	0	0	#N/A	#N/A	#N/A	#N/A	#N/A	#N/A	#N/A	#N/A	#N/A	#N/A
AT5TE41895	0	0	0	#N/A	#N/A	#N/A	#N/A	#N/A	#N/A	#N/A	#N/A	#N/A	#N/A
AT5TE41900	0	0	0	#N/A	#N/A	#N/A	#N/A	#N/A	#N/A	#N/A	#N/A	#N/A	#N/A
AT5TE41905	0	0	0	#N/A	#N/A	#N/A	#N/A	#N/A	#N/A	#N/A	#N/A	#N/A	#N/A
AT5TE41910	0	0	0	#N/A	#N/A	#N/A	#N/A	#N/A	#N/A	#N/A	#N/A	#N/A	#N/A
AT5TE41915	0	0	0	#N/A	#N/A	#N/A	#N/A	#N/A	#N/A	#N/A	#N/A	#N/A	#N/A
AT5TE41920	0	0	0	#N/A	#N/A	#N/A	#N/A	#N/A	#N/A	#N/A	#N/A	#N/A	#N/A
AT5TE41925	0	0	0	#N/A	#N/A	#N/A	#N/A	#N/A	#N/A	#N/A	#N/A	#N/A	#N/A
AT5TE41935	0	0	0	#N/A	#N/A	#N/A	#N/A	#N/A	#N/A	#N/A	#N/A	#N/A	#N/A
AT5TE41955	0	0	0	#N/A	#N/A	#N/A	#N/A	#N/A	#N/A	#N/A	#N/A	#N/A	#N/A
AT5TE41960	0	0	0	#N/A	#N/A	#N/A	#N/A	#N/A	#N/A	#N/A	#N/A	#N/A	#N/A
AT5TE41965	0	0	0	#N/A	#N/A	#N/A	#N/A	#N/A	#N/A	#N/A	#N/A	#N/A	#N/A
AT5TE41975	0	0	0	#N/A	#N/A	#N/A	#N/A	#N/A	#N/A	#N/A	#N/A	#N/A	#N/A
AT5TE41990	0	0	0	#N/A	#N/A	#N/A	#N/A	#N/A	#N/A	#N/A	#N/A	#N/A	#N/A
AT5TE42000	0	0	0	#N/A	#N/A	#N/A	#N/A	#N/A	#N/A	#N/A	#N/A	#N/A	#N/A
AT5TE42005	0	0	0	#N/A	#N/A	#N/A	#N/A	#N/A	#N/A	#N/A	#N/A	#N/A	#N/A
AT5TE42010	0	0	0	#N/A	#N/A	#N/A	#N/A	#N/A	#N/A	#N/A	#N/A	#N/A	#N/A
AT5TE42015	0	0	0	#N/A	#N/A	#N/A	#N/A	#N/A	#N/A	#N/A	#N/A	#N/A	#N/A
AT5TE42030	0	0	0	#N/A	#N/A	#N/A	#N/A	#N/A	#N/A	#N/A	#N/A	#N/A	#N/A
AT5TE42040	0	0	0	#N/A	#N/A	#N/A	#N/A	#N/A	#N/A	#N/A	#N/A	#N/A	#N/A
AT5TE42045	0	0	0	#N/A	#N/A	#N/A	#N/A	#N/A	#N/A	#N/A	#N/A	#N/A	#N/A
AT5TE42055	0	0	0	#N/A	#N/A	#N/A	#N/A	#N/A	#N/A	#N/A	#N/A	#N/A	#N/A
AT5TE42065	0	0	0	#N/A	#N/A	#N/A	#N/A	#N/A	#N/A	#N/A	#N/A	#N/A	#N/A
AT5TE42120	0	0	0	#N/A	#N/A	#N/A	#N/A	#N/A	#N/A	#N/A	#N/A	#N/A	#N/A
AT5TE42125	0	0	0	#N/A	#N/A	#N/A	#N/A	#N/A	#N/A	#N/A	#N/A	#N/A	#N/A
AT5TE42130	0	0	0	#N/A	#N/A	#N/A	#N/A	#N/A	#N/A	#N/A	#N/A	#N/A	#N/A
AT5TE42150	0	0	0	#N/A	#N/A	#N/A	#N/A	#N/A	#N/A	#N/A	#N/A	#N/A	#N/A
AT5TE42190	0	0	0	#N/A	#N/A	#N/A	#N/A	#N/A	#N/A	#N/A	#N/A	#N/A	#N/A
AT5TE42280	0	0	0	#N/A	#N/A	#N/A	#N/A	#N/A	#N/A	#N/A	#N/A	#N/A	#N/A
AT5TE42285	0	0	0	#N/A	#N/A	#N/A	#N/A	#N/A	#N/A	#N/A	#N/A	#N/A	#N/A
AT5TE42320	0	0	0	#N/A	#N/A	#N/A	#N/A	#N/A	#N/A	#N/A	#N/A	#N/A	#N/A
AT5TE42330	0	0	0	#N/A	#N/A	#N/A	#N/A	#N/A	#N/A	#N/A	#N/A	#N/A	#N/A
AT5TE42340	0	0	0	#N/A	#N/A	#N/A	#N/A	#N/A	#N/A	#N/A	#N/A	#N/A	#N/A
AT5TE42345	0	0	0	#N/A	#N/A	#N/A	#N/A	#N/A	#N/A	#N/A	#N/A	#N/A	#N/A
AT5TE42360	0	0	0	#N/A	#N/A	#N/A	#N/A	#N/A	#N/A	#N/A	#N/A	#N/A	#N/A
AT5TE42380	0	0	0	#N/A	#N/A	#N/A	#N/A	#N/A	#N/A	#N/A	#N/A	#N/A	#N/A
AT5TE42420	0	0	0	#N/A	#N/A	#N/A	#N/A	#N/A	#N/A	#N/A	#N/A	#N/A	#N/A
AT5TE42435	0	0	0	#N/A	#N/A	#N/A	#N/A	#N/A	#N/A	#N/A	#N/A	#N/A	#N/A
AT5TE42440	0	0	0	#N/A	#N/A	#N/A	#N/A	#N/A	#N/A	#N/A	#N/A	#N/A	#N/A
AT5TE42445	0	0	0	#N/A	#N/A	#N/A	#N/A	#N/A	#N/A	#N/A	#N/A	#N/A	#N/A
AT5TE42665	0	0	0	#N/A	#N/A	#N/A	#N/A	#N/A	#N/A	#N/A	#N/A	#N/A	#N/A
AT5TE42670	0	0	0	#N/A	#N/A	#N/A	#N/A	#N/A	#N/A	#N/A	#N/A	#N/A	#N/A
AT5TE42715	0	0	0	#N/A	#N/A	#N/A	#N/A	#N/A	#N/A	#N/A	#N/A	#N/A	#N/A
AT5TE42750	0	0	0	#N/A	#N/A	#N/A	#N/A	#N/A	#N/A	#N/A	#N/A	#N/A	#N/A
AT5TE42760	0	0	0	#N/A	#N/A	#N/A	#N/A	#N/A	#N/A	#N/A	#N/A	#N/A	#N/A
AT5TE42800	0	0	0	#N/A	#N/A	#N/A	#N/A	#N/A	#N/A	#N/A	#N/A	#N/A	#N/A
AT5TE42805	0	0	0	#N/A	#N/A	#N/A	#N/A	#N/A	#N/A	#N/A	#N/A	#N/A	#N/A
AT5TE42810	0	0	0	#N/A	#N/A	#N/A	#N/A	#N/A	#N/A	#N/A	#N/A	#N/A	#N/A
AT5TE42820	0	0	0	#N/A	#N/A	#N/A	#N/A	#N/A	#N/A	#N/A	#N/A	#N/A	#N/A
AT5TE42825	0	0	0	#N/A	#N/A	#N/A	#N/A	#N/A	#N/A	#N/A	#N/A	#N/A	#N/A
AT5TE42835	0	0	0	#N/A	#N/A	#N/A	#N/A	#N/A	#N/A	#N/A	#N/A	#N/A	#N/A
AT5TE42840	0	0	0	#N/A	#N/A	#N/A	#N/A	#N/A	#N/A	#N/A	#N/A	#N/A	#N/A
AT5TE42845	0	0	0	#N/A	#N/A	#N/A	#N/A	#N/A	#N/A	#N/A	#N/A	#N/A	#N/A
AT5TE42850	0	0	0	#N/A	#N/A	#N/A	#N/A	#N/A	#N/A	#N/A	#N/A	#N/A	#N/A
AT5TE42855	0	0	0	#N/A	#N/A	#N/A	#N/A	#N/A	#N/A	#N/A	#N/A	#N/A	#N/A
AT5TE42860	0	0	0	#N/A	#N/A	#N/A	#N/A	#N/A	#N/A	#N/A	#N/A	#N/A	#N/A
AT5TE42875	0	0	0	#N/A	#N/A	#N/A	#N/A	#N/A	#N/A	#N/A	#N/A	#N/A	#N/A
AT5TE42880	0	0	0	#N/A	#N/A	#N/A	#N/A	#N/A	#N/A	#N/A	#N/A	#N/A	#N/A
AT5TE42885	0	0	0	#N/A	#N/A	#N/A	#N/A	#N/A	#N/A	#N/A	#N/A	#N/A	#N/A
AT5TE42890	0	0	0	#N/A	#N/A	#N/A	#N/A	#N/A	#N/A	#N/A	#N/A	#N/A	#N/A
AT5TE42895	0	0	0	#N/A	#N/A	#N/A	#N/A	#N/A	#N/A	#N/A	#N/A	#N/A	#N/A
AT5TE42905	0	0	0	#N/A	#N/A	#N/A	#N/A	#N/A	#N/A	#N/A	#N/A	#N/A	#N/A
AT5TE42910	0	0	0	#N/A	#N/A	#N/A	#N/A	#N/A	#N/A	#N/A	#N/A	#N/A	#N/A
AT5TE42915	0	0	0	#N/A	#N/A	#N/A	#N/A	#N/A	#N/A	#N/A	#N/A	#N/A	#N/A
AT5TE42920	0	0	0	#N/A	#N/A	#N/A	#N/A	#N/A	#N/A	#N/A	#N/A	#N/A	#N/A
AT5TE42950	0	0	0	#N/A	#N/A	#N/A	#N/A	#N/A	#N/A	#N/A	#N/A	#N/A	#N/A
AT5TE42970	0	0	0	#N/A	#N/A	#N/A	#N/A	#N/A	#N/A	#N/A	#N/A	#N/A	#N/A
AT5TE43030	0	0	0	#N/A	#N/A	#N/A	#N/A	#N/A	#N/A	#N/A	#N/A	#N/A	#N/A
AT5TE43035	0	0	0	#N/A	#N/A	#N/A	#N/A	#N/A	#N/A	#N/A	#N/A	#N/A	#N/A
AT5TE43040	0	0	0	#N/A	#N/A	#N/A	#N/A	#N/A	#N/A	#N/A	#N/A	#N/A	#N/A
AT5TE43045	0	0	0	#N/A	#N/A	#N/A	#N/A	#N/A	#N/A	#N/A	#N/A	#N/A	#N/A
AT5TE43050	0	0	0	#N/A	#N/A	#N/A	#N/A	#N/A	#N/A	#N/A	#N/A	#N/A	#N/A
AT5TE43055	0	0	0	#N/A	#N/A	#N/A	#N/A	#N/A	#N/A	#N/A	#N/A	#N/A	#N/A
AT5TE43060	0	0	0	#N/A	#N/A	#N/A	#N/A	#N/A	#N/A	#N/A	#N/A	#N/A	#N/A
AT5TE43070	0	0	0	#N/A	#N/A	#N/A	#N/A	#N/A	#N/A	#N/A	#N/A	#N/A	#N/A
AT5TE43080	0	0	0	#N/A	#N/A	#N/A	#N/A	#N/A	#N/A	#N/A	#N/A	#N/A	#N/A
AT5TE43085	0	0	0	#N/A	#N/A	#N/A	#N/A	#N/A	#N/A	#N/A	#N/A	#N/A	#N/A
AT5TE43090	0	0	0	#N/A	#N/A	#N/A	#N/A	#N/A	#N/A	#N/A	#N/A	#N/A	#N/A
AT5TE43095	0	0	0	#N/A	#N/A	#N/A	#N/A	#N/A	#N/A	#N/A	#N/A	#N/A	#N/A
AT5TE43120	0	0	0	#N/A	#N/A	#N/A	#N/A	#N/A	#N/A	#N/A	#N/A	#N/A	#N/A
AT5TE43130	0	0	0	#N/A	#N/A	#N/A	#N/A	#N/A	#N/A	#N/A	#N/A	#N/A	#N/A
AT5TE43135	0	0	0	#N/A	#N/A	#N/A	#N/A	#N/A	#N/A	#N/A	#N/A	#N/A	#N/A
AT5TE43140	0	0	0	#N/A	#N/A	#N/A	#N/A	#N/A	#N/A	#N/A	#N/A	#N/A	#N/A
AT5TE43145	0	0	0	#N/A	#N/A	#N/A	#N/A	#N/A	#N/A	#N/A	#N/A	#N/A	#N/A
AT5TE43150	0	0	0	#N/A	#N/A	#N/A	#N/A	#N/A	#N/A	#N/A	#N/A	#N/A	#N/A
AT5TE43160	0	0	0	#N/A	#N/A	#N/A	#N/A	#N/A	#N/A	#N/A	#N/A	#N/A	#N/A
AT5TE43165	0	0	0	#N/A	#N/A	#N/A	#N/A	#N/A	#N/A	#N/A	#N/A	#N/A	#N/A
AT5TE43175	0	0	0	#N/A	#N/A	#N/A	#N/A	#N/A	#N/A	#N/A	#N/A	#N/A	#N/A
AT5TE43180	0	0	0	#N/A	#N/A	#N/A	#N/A	#N/A	#N/A	#N/A	#N/A	#N/A	#N/A
AT5TE43190	0	0	0	#N/A	#N/A	#N/A	#N/A	#N/A	#N/A	#N/A	#N/A	#N/A	#N/A
AT5TE43190_v2	0	0	0	#N/A	#N/A	#N/A	#N/A	#N/A	#N/A	#N/A	#N/A	#N/A	#N/A
AT5TE43205	0	0	0	#N/A	#N/A	#N/A	#N/A	#N/A	#N/A	#N/A	#N/A	#N/A	#N/A
AT5TE43215	0	0	0	#N/A	#N/A	#N/A	#N/A	#N/A	#N/A	#N/A	#N/A	#N/A	#N/A
AT5TE43270	0	0	0	#N/A	#N/A	#N/A	#N/A	#N/A	#N/A	#N/A	#N/A	#N/A	#N/A
AT5TE43280	0	0	0	#N/A	#N/A	#N/A	#N/A	#N/A	#N/A	#N/A	#N/A	#N/A	#N/A
AT5TE43290	0	0	0	#N/A	#N/A	#N/A	#N/A	#N/A	#N/A	#N/A	#N/A	#N/A	#N/A
AT5TE43300	0	0	0	#N/A	#N/A	#N/A	#N/A	#N/A	#N/A	#N/A	#N/A	#N/A	#N/A
AT5TE43310	0	0	0	#N/A	#N/A	#N/A	#N/A	#N/A	#N/A	#N/A	#N/A	#N/A	#N/A
AT5TE43340	0	0	0	#N/A	#N/A	#N/A	#N/A	#N/A	#N/A	#N/A	#N/A	#N/A	#N/A
AT5TE43345	0	0	0	#N/A	#N/A	#N/A	#N/A	#N/A	#N/A	#N/A	#N/A	#N/A	#N/A
AT5TE43350	0	0	0	#N/A	#N/A	#N/A	#N/A	#N/A	#N/A	#N/A	#N/A	#N/A	#N/A
AT5TE43355	0	0	0	#N/A	#N/A	#N/A	#N/A	#N/A	#N/A	#N/A	#N/A	#N/A	#N/A
AT5TE43360	0	0	0	#N/A	#N/A	#N/A	#N/A	#N/A	#N/A	#N/A	#N/A	#N/A	#N/A
AT5TE43360_v2	0	0	0	#N/A	#N/A	#N/A	#N/A	#N/A	#N/A	#N/A	#N/A	#N/A	#N/A
AT5TE43365	0	0	0	#N/A	#N/A	#N/A	#N/A	#N/A	#N/A	#N/A	#N/A	#N/A	#N/A
AT5TE43370	0	0	0	#N/A	#N/A	#N/A	#N/A	#N/A	#N/A	#N/A	#N/A	#N/A	#N/A
AT5TE43390	0	0	0	#N/A	#N/A	#N/A	#N/A	#N/A	#N/A	#N/A	#N/A	#N/A	#N/A
AT5TE43395	0	0	0	#N/A	#N/A	#N/A	#N/A	#N/A	#N/A	#N/A	#N/A	#N/A	#N/A
AT5TE43430	0	0	0	#N/A	#N/A	#N/A	#N/A	#N/A	#N/A	#N/A	#N/A	#N/A	#N/A
AT5TE43435	0	0	0	#N/A	#N/A	#N/A	#N/A	#N/A	#N/A	#N/A	#N/A	#N/A	#N/A
AT5TE43450	0	0	0	#N/A	#N/A	#N/A	#N/A	#N/A	#N/A	#N/A	#N/A	#N/A	#N/A
AT5TE43455	0	0	0	#N/A	#N/A	#N/A	#N/A	#N/A	#N/A	#N/A	#N/A	#N/A	#N/A
AT5TE43460	0	0	0	#N/A	#N/A	#N/A	#N/A	#N/A	#N/A	#N/A	#N/A	#N/A	#N/A
AT5TE43470	0	0	0	#N/A	#N/A	#N/A	#N/A	#N/A	#N/A	#N/A	#N/A	#N/A	#N/A
AT5TE43480	0	0	0	#N/A	#N/A	#N/A	#N/A	#N/A	#N/A	#N/A	#N/A	#N/A	#N/A
AT5TE43485	0	0	0	#N/A	#N/A	#N/A	#N/A	#N/A	#N/A	#N/A	#N/A	#N/A	#N/A
AT5TE43490	0	0	0	#N/A	#N/A	#N/A	#N/A	#N/A	#N/A	#N/A	#N/A	#N/A	#N/A
AT5TE43500	0	0	0	#N/A	#N/A	#N/A	#N/A	#N/A	#N/A	#N/A	#N/A	#N/A	#N/A
AT5TE43505	0	0	0	#N/A	#N/A	#N/A	#N/A	#N/A	#N/A	#N/A	#N/A	#N/A	#N/A
AT5TE43510	0	0	0	#N/A	#N/A	#N/A	#N/A	#N/A	#N/A	#N/A	#N/A	#N/A	#N/A
AT5TE43530	0	0	0	#N/A	#N/A	#N/A	#N/A	#N/A	#N/A	#N/A	#N/A	#N/A	#N/A
AT5TE43550	0	0	0	#N/A	#N/A	#N/A	#N/A	#N/A	#N/A	#N/A	#N/A	#N/A	#N/A
AT5TE43555	0	0	0	#N/A	#N/A	#N/A	#N/A	#N/A	#N/A	#N/A	#N/A	#N/A	#N/A
AT5TE43560	0	0	0	#N/A	#N/A	#N/A	#N/A	#N/A	#N/A	#N/A	#N/A	#N/A	#N/A
AT5TE43565	0	0	0	#N/A	#N/A	#N/A	#N/A	#N/A	#N/A	#N/A	#N/A	#N/A	#N/A
AT5TE43585	0	0	0	#N/A	#N/A	#N/A	#N/A	#N/A	#N/A	#N/A	#N/A	#N/A	#N/A
AT5TE43590	0	0	0	#N/A	#N/A	#N/A	#N/A	#N/A	#N/A	#N/A	#N/A	#N/A	#N/A
AT5TE43595	0	0	0	#N/A	#N/A	#N/A	#N/A	#N/A	#N/A	#N/A	#N/A	#N/A	#N/A
AT5TE43600	0	0	0	#N/A	#N/A	#N/A	#N/A	#N/A	#N/A	#N/A	#N/A	#N/A	#N/A
AT5TE43605	0	0	0	#N/A	#N/A	#N/A	#N/A	#N/A	#N/A	#N/A	#N/A	#N/A	#N/A
AT5TE43610	0	0	0	#N/A	#N/A	#N/A	#N/A	#N/A	#N/A	#N/A	#N/A	#N/A	#N/A
AT5TE43615	0	0	0	#N/A	#N/A	#N/A	#N/A	#N/A	#N/A	#N/A	#N/A	#N/A	#N/A
AT5TE43620	0	0	0	#N/A	#N/A	#N/A	#N/A	#N/A	#N/A	#N/A	#N/A	#N/A	#N/A
AT5TE43635	0	0	0	#N/A	#N/A	#N/A	#N/A	#N/A	#N/A	#N/A	#N/A	#N/A	#N/A
AT5TE43650	0	0	0	#N/A	#N/A	#N/A	#N/A	#N/A	#N/A	#N/A	#N/A	#N/A	#N/A
AT5TE43655	0	0	0	#N/A	#N/A	#N/A	#N/A	#N/A	#N/A	#N/A	#N/A	#N/A	#N/A
AT5TE43660	0	0	0	#N/A	#N/A	#N/A	#N/A	#N/A	#N/A	#N/A	#N/A	#N/A	#N/A
AT5TE43665	0	0	0	#N/A	#N/A	#N/A	#N/A	#N/A	#N/A	#N/A	#N/A	#N/A	#N/A
AT5TE43665_v2	0	0	0	#N/A	#N/A	#N/A	#N/A	#N/A	#N/A	#N/A	#N/A	#N/A	#N/A
AT5TE43685	0	0	0	#N/A	#N/A	#N/A	#N/A	#N/A	#N/A	#N/A	#N/A	#N/A	#N/A
AT5TE43690	0	0	0	#N/A	#N/A	#N/A	#N/A	#N/A	#N/A	#N/A	#N/A	#N/A	#N/A
AT5TE43695	0	0	0	#N/A	#N/A	#N/A	#N/A	#N/A	#N/A	#N/A	#N/A	#N/A	#N/A
AT5TE43700	0	0	0	#N/A	#N/A	#N/A	#N/A	#N/A	#N/A	#N/A	#N/A	#N/A	#N/A
AT5TE43705	0	0	0	#N/A	#N/A	#N/A	#N/A	#N/A	#N/A	#N/A	#N/A	#N/A	#N/A
AT5TE43715	0	0	0	#N/A	#N/A	#N/A	#N/A	#N/A	#N/A	#N/A	#N/A	#N/A	#N/A
AT5TE43720	0	0	0	#N/A	#N/A	#N/A	#N/A	#N/A	#N/A	#N/A	#N/A	#N/A	#N/A
AT5TE43740	0	0	0	#N/A	#N/A	#N/A	#N/A	#N/A	#N/A	#N/A	#N/A	#N/A	#N/A
AT5TE43745	0	0	0	#N/A	#N/A	#N/A	#N/A	#N/A	#N/A	#N/A	#N/A	#N/A	#N/A
AT5TE43750	0	0	0	#N/A	#N/A	#N/A	#N/A	#N/A	#N/A	#N/A	#N/A	#N/A	#N/A
AT5TE43765	0	0	0	#N/A	#N/A	#N/A	#N/A	#N/A	#N/A	#N/A	#N/A	#N/A	#N/A
AT5TE43780	0	0	0	#N/A	#N/A	#N/A	#N/A	#N/A	#N/A	#N/A	#N/A	#N/A	#N/A
AT5TE43785	0	0	0	#N/A	#N/A	#N/A	#N/A	#N/A	#N/A	#N/A	#N/A	#N/A	#N/A
AT5TE43790	0	0	0	#N/A	#N/A	#N/A	#N/A	#N/A	#N/A	#N/A	#N/A	#N/A	#N/A
AT5TE43795	0	0	0	#N/A	#N/A	#N/A	#N/A	#N/A	#N/A	#N/A	#N/A	#N/A	#N/A
AT5TE43800	0	0	0	#N/A	#N/A	#N/A	#N/A	#N/A	#N/A	#N/A	#N/A	#N/A	#N/A
AT5TE43805	0	0	0	#N/A	#N/A	#N/A	#N/A	#N/A	#N/A	#N/A	#N/A	#N/A	#N/A
AT5TE43830	0	0	0	#N/A	#N/A	#N/A	#N/A	#N/A	#N/A	#N/A	#N/A	#N/A	#N/A
AT5TE43845	0	0	0	#N/A	#N/A	#N/A	#N/A	#N/A	#N/A	#N/A	#N/A	#N/A	#N/A
AT5TE43850	0	0	0	#N/A	#N/A	#N/A	#N/A	#N/A	#N/A	#N/A	#N/A	#N/A	#N/A
AT5TE43855	0	0	0	#N/A	#N/A	#N/A	#N/A	#N/A	#N/A	#N/A	#N/A	#N/A	#N/A
AT5TE43860	0	0	0	#N/A	#N/A	#N/A	#N/A	#N/A	#N/A	#N/A	#N/A	#N/A	#N/A
AT5TE43880	0	0	0	#N/A	#N/A	#N/A	#N/A	#N/A	#N/A	#N/A	#N/A	#N/A	#N/A
AT5TE43895	0	0	0	#N/A	#N/A	#N/A	#N/A	#N/A	#N/A	#N/A	#N/A	#N/A	#N/A
AT5TE43905	0	0	0	#N/A	#N/A	#N/A	#N/A	#N/A	#N/A	#N/A	#N/A	#N/A	#N/A
AT5TE43915	0	0	0	#N/A	#N/A	#N/A	#N/A	#N/A	#N/A	#N/A	#N/A	#N/A	#N/A
AT5TE43920	0	0	0	#N/A	#N/A	#N/A	#N/A	#N/A	#N/A	#N/A	#N/A	#N/A	#N/A
AT5TE43930	0	0	0	#N/A	#N/A	#N/A	#N/A	#N/A	#N/A	#N/A	#N/A	#N/A	#N/A
AT5TE43935	0	0	0	#N/A	#N/A	#N/A	#N/A	#N/A	#N/A	#N/A	#N/A	#N/A	#N/A
AT5TE43940	0	0	0	#N/A	#N/A	#N/A	#N/A	#N/A	#N/A	#N/A	#N/A	#N/A	#N/A
AT5TE43945	0	0	0	#N/A	#N/A	#N/A	#N/A	#N/A	#N/A	#N/A	#N/A	#N/A	#N/A
AT5TE43950	0.161816	0	0.323632	0.954375	4.08047	0.233888	0.815072	#N/A	#N/A	#N/A	#N/A	#N/A	#N/A
AT5TE43960	0	0	0	#N/A	#N/A	#N/A	#N/A	#N/A	#N/A	#N/A	#N/A	#N/A	#N/A
AT5TE43965	0.157465	0	0.314929	0.954375	4.08047	0.233888	0.815072	#N/A	#N/A	#N/A	#N/A	#N/A	#N/A
AT5TE43970	0	0	0	#N/A	#N/A	#N/A	#N/A	#N/A	#N/A	#N/A	#N/A	#N/A	#N/A
AT5TE43975	0	0	0	#N/A	#N/A	#N/A	#N/A	#N/A	#N/A	#N/A	#N/A	#N/A	#N/A
AT5TE43980	0	0	0	#N/A	#N/A	#N/A	#N/A	#N/A	#N/A	#N/A	#N/A	#N/A	#N/A
AT5TE43990	0	0	0	#N/A	#N/A	#N/A	#N/A	#N/A	#N/A	#N/A	#N/A	#N/A	#N/A
AT5TE43995	0	0	0	#N/A	#N/A	#N/A	#N/A	#N/A	#N/A	#N/A	#N/A	#N/A	#N/A
AT5TE44000	0	0	0	#N/A	#N/A	#N/A	#N/A	#N/A	#N/A	#N/A	#N/A	#N/A	#N/A
AT5TE44005	0	0	0	#N/A	#N/A	#N/A	#N/A	#N/A	#N/A	#N/A	#N/A	#N/A	#N/A
AT5TE44010	0	0	0	#N/A	#N/A	#N/A	#N/A	#N/A	#N/A	#N/A	#N/A	#N/A	#N/A
AT5TE44020	0	0	0	#N/A	#N/A	#N/A	#N/A	#N/A	#N/A	#N/A	#N/A	#N/A	#N/A
AT5TE44025	0	0	0	#N/A	#N/A	#N/A	#N/A	#N/A	#N/A	#N/A	#N/A	#N/A	#N/A
AT5TE44030	0	0	0	#N/A	#N/A	#N/A	#N/A	#N/A	#N/A	#N/A	#N/A	#N/A	#N/A
AT5TE44035	0	0	0	#N/A	#N/A	#N/A	#N/A	#N/A	#N/A	#N/A	#N/A	#N/A	#N/A
AT5TE44040	0	0	0	#N/A	#N/A	#N/A	#N/A	#N/A	#N/A	#N/A	#N/A	#N/A	#N/A
AT5TE44045	0	0	0	#N/A	#N/A	#N/A	#N/A	#N/A	#N/A	#N/A	#N/A	#N/A	#N/A
AT5TE44050	0	0	0	#N/A	#N/A	#N/A	#N/A	#N/A	#N/A	#N/A	#N/A	#N/A	#N/A
AT5TE44055	0	0	0	#N/A	#N/A	#N/A	#N/A	#N/A	#N/A	#N/A	#N/A	#N/A	#N/A
AT5TE44060	0	0	0	#N/A	#N/A	#N/A	#N/A	#N/A	#N/A	#N/A	#N/A	#N/A	#N/A
AT5TE44070	0	0	0	#N/A	#N/A	#N/A	#N/A	#N/A	#N/A	#N/A	#N/A	#N/A	#N/A
AT5TE44075	0	0	0	#N/A	#N/A	#N/A	#N/A	#N/A	#N/A	#N/A	#N/A	#N/A	#N/A
AT5TE44080	0	0	0	#N/A	#N/A	#N/A	#N/A	#N/A	#N/A	#N/A	#N/A	#N/A	#N/A
AT5TE44090	0	0	0	#N/A	#N/A	#N/A	#N/A	#N/A	#N/A	#N/A	#N/A	#N/A	#N/A
AT5TE44095	0	0	0	#N/A	#N/A	#N/A	#N/A	#N/A	#N/A	#N/A	#N/A	#N/A	#N/A
AT5TE44100	0	0	0	#N/A	#N/A	#N/A	#N/A	#N/A	#N/A	#N/A	#N/A	#N/A	#N/A
AT5TE44110	0	0	0	#N/A	#N/A	#N/A	#N/A	#N/A	#N/A	#N/A	#N/A	#N/A	#N/A
AT5TE44120	0	0	0	#N/A	#N/A	#N/A	#N/A	#N/A	#N/A	#N/A	#N/A	#N/A	#N/A
AT5TE44130	0	0	0	#N/A	#N/A	#N/A	#N/A	#N/A	#N/A	#N/A	#N/A	#N/A	#N/A
AT5TE44135	0	0	0	#N/A	#N/A	#N/A	#N/A	#N/A	#N/A	#N/A	#N/A	#N/A	#N/A
AT5TE44145	0	0	0	#N/A	#N/A	#N/A	#N/A	#N/A	#N/A	#N/A	#N/A	#N/A	#N/A
AT5TE44150	0	0	0	#N/A	#N/A	#N/A	#N/A	#N/A	#N/A	#N/A	#N/A	#N/A	#N/A
AT5TE44155	0	0	0	#N/A	#N/A	#N/A	#N/A	#N/A	#N/A	#N/A	#N/A	#N/A	#N/A
AT5TE44160	0	0	0	#N/A	#N/A	#N/A	#N/A	#N/A	#N/A	#N/A	#N/A	#N/A	#N/A
AT5TE44165	0	0	0	#N/A	#N/A	#N/A	#N/A	#N/A	#N/A	#N/A	#N/A	#N/A	#N/A
AT5TE44170	0	0	0	#N/A	#N/A	#N/A	#N/A	#N/A	#N/A	#N/A	#N/A	#N/A	#N/A
AT5TE44175	0	0	0	#N/A	#N/A	#N/A	#N/A	#N/A	#N/A	#N/A	#N/A	#N/A	#N/A
AT5TE44200	0	0	0	#N/A	#N/A	#N/A	#N/A	#N/A	#N/A	#N/A	#N/A	#N/A	#N/A
AT5TE44205	0	0	0	#N/A	#N/A	#N/A	#N/A	#N/A	#N/A	#N/A	#N/A	#N/A	#N/A
AT5TE44210	0	0	0	#N/A	#N/A	#N/A	#N/A	#N/A	#N/A	#N/A	#N/A	#N/A	#N/A
AT5TE44220	0	0	0	#N/A	#N/A	#N/A	#N/A	#N/A	#N/A	#N/A	#N/A	#N/A	#N/A
AT5TE44225	0	0	0	#N/A	#N/A	#N/A	#N/A	#N/A	#N/A	#N/A	#N/A	#N/A	#N/A
AT5TE44230	0	0	0	#N/A	#N/A	#N/A	#N/A	#N/A	#N/A	#N/A	#N/A	#N/A	#N/A
AT5TE44240	0.153279	0.306557	0	-0.969178	4.08047	-0.237516	0.812256	#N/A	#N/A	#N/A	#N/A	#N/A	#N/A
AT5TE44245	0	0	0	#N/A	#N/A	#N/A	#N/A	#N/A	#N/A	#N/A	#N/A	#N/A	#N/A
AT5TE44250	0.464022	0.613114	0.314929	-0.817189	2.9856	-0.27371	0.784307	#N/A	#N/A	#N/A	#N/A	#N/A	#N/A
AT5TE44270	0	0	0	#N/A	#N/A	#N/A	#N/A	#N/A	#N/A	#N/A	#N/A	#N/A	#N/A
AT5TE44275	0	0	0	#N/A	#N/A	#N/A	#N/A	#N/A	#N/A	#N/A	#N/A	#N/A	#N/A
AT5TE44280	0	0	0	#N/A	#N/A	#N/A	#N/A	#N/A	#N/A	#N/A	#N/A	#N/A	#N/A
AT5TE44285	0	0	0	#N/A	#N/A	#N/A	#N/A	#N/A	#N/A	#N/A	#N/A	#N/A	#N/A
AT5TE44290	0	0	0	#N/A	#N/A	#N/A	#N/A	#N/A	#N/A	#N/A	#N/A	#N/A	#N/A
AT5TE44300	0	0	0	#N/A	#N/A	#N/A	#N/A	#N/A	#N/A	#N/A	#N/A	#N/A	#N/A
AT5TE44305	0	0	0	#N/A	#N/A	#N/A	#N/A	#N/A	#N/A	#N/A	#N/A	#N/A	#N/A
AT5TE44310	0	0	0	#N/A	#N/A	#N/A	#N/A	#N/A	#N/A	#N/A	#N/A	#N/A	#N/A
AT5TE44315	0	0	0	#N/A	#N/A	#N/A	#N/A	#N/A	#N/A	#N/A	#N/A	#N/A	#N/A
AT5TE44320	0	0	0	#N/A	#N/A	#N/A	#N/A	#N/A	#N/A	#N/A	#N/A	#N/A	#N/A
AT5TE44325	0	0	0	#N/A	#N/A	#N/A	#N/A	#N/A	#N/A	#N/A	#N/A	#N/A	#N/A
AT5TE44330	0	0	0	#N/A	#N/A	#N/A	#N/A	#N/A	#N/A	#N/A	#N/A	#N/A	#N/A
AT5TE44335	0	0	0	#N/A	#N/A	#N/A	#N/A	#N/A	#N/A	#N/A	#N/A	#N/A	#N/A
AT5TE44355	0	0	0	#N/A	#N/A	#N/A	#N/A	#N/A	#N/A	#N/A	#N/A	#N/A	#N/A
AT5TE44365	0	0	0	#N/A	#N/A	#N/A	#N/A	#N/A	#N/A	#N/A	#N/A	#N/A	#N/A
AT5TE44370	0	0	0	#N/A	#N/A	#N/A	#N/A	#N/A	#N/A	#N/A	#N/A	#N/A	#N/A
AT5TE44375	0	0	0	#N/A	#N/A	#N/A	#N/A	#N/A	#N/A	#N/A	#N/A	#N/A	#N/A
AT5TE44380	0	0	0	#N/A	#N/A	#N/A	#N/A	#N/A	#N/A	#N/A	#N/A	#N/A	#N/A
AT5TE44385	0	0	0	#N/A	#N/A	#N/A	#N/A	#N/A	#N/A	#N/A	#N/A	#N/A	#N/A
AT5TE44390	0	0	0	#N/A	#N/A	#N/A	#N/A	#N/A	#N/A	#N/A	#N/A	#N/A	#N/A
AT5TE44395	0	0	0	#N/A	#N/A	#N/A	#N/A	#N/A	#N/A	#N/A	#N/A	#N/A	#N/A
AT5TE44400	0	0	0	#N/A	#N/A	#N/A	#N/A	#N/A	#N/A	#N/A	#N/A	#N/A	#N/A
AT5TE44405	0	0	0	#N/A	#N/A	#N/A	#N/A	#N/A	#N/A	#N/A	#N/A	#N/A	#N/A
AT5TE44410	0	0	0	#N/A	#N/A	#N/A	#N/A	#N/A	#N/A	#N/A	#N/A	#N/A	#N/A
AT5TE44425	0	0	0	#N/A	#N/A	#N/A	#N/A	#N/A	#N/A	#N/A	#N/A	#N/A	#N/A
AT5TE44430	0	0	0	#N/A	#N/A	#N/A	#N/A	#N/A	#N/A	#N/A	#N/A	#N/A	#N/A
AT5TE44435	0	0	0	#N/A	#N/A	#N/A	#N/A	#N/A	#N/A	#N/A	#N/A	#N/A	#N/A
AT5TE44440	0	0	0	#N/A	#N/A	#N/A	#N/A	#N/A	#N/A	#N/A	#N/A	#N/A	#N/A
AT5TE44445	0	0	0	#N/A	#N/A	#N/A	#N/A	#N/A	#N/A	#N/A	#N/A	#N/A	#N/A
AT5TE44450	0	0	0	#N/A	#N/A	#N/A	#N/A	#N/A	#N/A	#N/A	#N/A	#N/A	#N/A
AT5TE44460	0	0	0	#N/A	#N/A	#N/A	#N/A	#N/A	#N/A	#N/A	#N/A	#N/A	#N/A
AT5TE44465	0	0	0	#N/A	#N/A	#N/A	#N/A	#N/A	#N/A	#N/A	#N/A	#N/A	#N/A
AT5TE44470	0	0	0	#N/A	#N/A	#N/A	#N/A	#N/A	#N/A	#N/A	#N/A	#N/A	#N/A
AT5TE44475	0	0	0	#N/A	#N/A	#N/A	#N/A	#N/A	#N/A	#N/A	#N/A	#N/A	#N/A
AT5TE44480	0	0	0	#N/A	#N/A	#N/A	#N/A	#N/A	#N/A	#N/A	#N/A	#N/A	#N/A
AT5TE44485	0	0	0	#N/A	#N/A	#N/A	#N/A	#N/A	#N/A	#N/A	#N/A	#N/A	#N/A
AT5TE44490	0	0	0	#N/A	#N/A	#N/A	#N/A	#N/A	#N/A	#N/A	#N/A	#N/A	#N/A
AT5TE44525	0	0	0	#N/A	#N/A	#N/A	#N/A	#N/A	#N/A	#N/A	#N/A	#N/A	#N/A
AT5TE44530	0	0	0	#N/A	#N/A	#N/A	#N/A	#N/A	#N/A	#N/A	#N/A	#N/A	#N/A
AT5TE44535	0	0	0	#N/A	#N/A	#N/A	#N/A	#N/A	#N/A	#N/A	#N/A	#N/A	#N/A
AT5TE44545	0	0	0	#N/A	#N/A	#N/A	#N/A	#N/A	#N/A	#N/A	#N/A	#N/A	#N/A
AT5TE44550	0	0	0	#N/A	#N/A	#N/A	#N/A	#N/A	#N/A	#N/A	#N/A	#N/A	#N/A
AT5TE44555	0	0	0	#N/A	#N/A	#N/A	#N/A	#N/A	#N/A	#N/A	#N/A	#N/A	#N/A
AT5TE44565	0	0	0	#N/A	#N/A	#N/A	#N/A	#N/A	#N/A	#N/A	#N/A	#N/A	#N/A
AT5TE44570	0	0	0	#N/A	#N/A	#N/A	#N/A	#N/A	#N/A	#N/A	#N/A	#N/A	#N/A
AT5TE44575	0	0	0	#N/A	#N/A	#N/A	#N/A	#N/A	#N/A	#N/A	#N/A	#N/A	#N/A
AT5TE44580	0	0	0	#N/A	#N/A	#N/A	#N/A	#N/A	#N/A	#N/A	#N/A	#N/A	#N/A
AT5TE44585	0	0	0	#N/A	#N/A	#N/A	#N/A	#N/A	#N/A	#N/A	#N/A	#N/A	#N/A
AT5TE44590	0	0	0	#N/A	#N/A	#N/A	#N/A	#N/A	#N/A	#N/A	#N/A	#N/A	#N/A
AT5TE44595	0	0	0	#N/A	#N/A	#N/A	#N/A	#N/A	#N/A	#N/A	#N/A	#N/A	#N/A
AT5TE44600	0	0	0	#N/A	#N/A	#N/A	#N/A	#N/A	#N/A	#N/A	#N/A	#N/A	#N/A
AT5TE44605	0	0	0	#N/A	#N/A	#N/A	#N/A	#N/A	#N/A	#N/A	#N/A	#N/A	#N/A
AT5TE44610	0	0	0	#N/A	#N/A	#N/A	#N/A	#N/A	#N/A	#N/A	#N/A	#N/A	#N/A
AT5TE44615	0	0	0	#N/A	#N/A	#N/A	#N/A	#N/A	#N/A	#N/A	#N/A	#N/A	#N/A
AT5TE44620	0	0	0	#N/A	#N/A	#N/A	#N/A	#N/A	#N/A	#N/A	#N/A	#N/A	#N/A
AT5TE44625	0	0	0	#N/A	#N/A	#N/A	#N/A	#N/A	#N/A	#N/A	#N/A	#N/A	#N/A
AT5TE44635	0	0	0	#N/A	#N/A	#N/A	#N/A	#N/A	#N/A	#N/A	#N/A	#N/A	#N/A
AT5TE44640	0	0	0	#N/A	#N/A	#N/A	#N/A	#N/A	#N/A	#N/A	#N/A	#N/A	#N/A
AT5TE44645	0	0	0	#N/A	#N/A	#N/A	#N/A	#N/A	#N/A	#N/A	#N/A	#N/A	#N/A
AT5TE44650	0	0	0	#N/A	#N/A	#N/A	#N/A	#N/A	#N/A	#N/A	#N/A	#N/A	#N/A
AT5TE44655	0	0	0	#N/A	#N/A	#N/A	#N/A	#N/A	#N/A	#N/A	#N/A	#N/A	#N/A
AT5TE44660	0	0	0	#N/A	#N/A	#N/A	#N/A	#N/A	#N/A	#N/A	#N/A	#N/A	#N/A
AT5TE44665	0	0	0	#N/A	#N/A	#N/A	#N/A	#N/A	#N/A	#N/A	#N/A	#N/A	#N/A
AT5TE44670	0	0	0	#N/A	#N/A	#N/A	#N/A	#N/A	#N/A	#N/A	#N/A	#N/A	#N/A
AT5TE44675	0	0	0	#N/A	#N/A	#N/A	#N/A	#N/A	#N/A	#N/A	#N/A	#N/A	#N/A
AT5TE44685	0	0	0	#N/A	#N/A	#N/A	#N/A	#N/A	#N/A	#N/A	#N/A	#N/A	#N/A
AT5TE44690	0	0	0	#N/A	#N/A	#N/A	#N/A	#N/A	#N/A	#N/A	#N/A	#N/A	#N/A
AT5TE44700	0	0	0	#N/A	#N/A	#N/A	#N/A	#N/A	#N/A	#N/A	#N/A	#N/A	#N/A
AT5TE44705	0	0	0	#N/A	#N/A	#N/A	#N/A	#N/A	#N/A	#N/A	#N/A	#N/A	#N/A
AT5TE44710_v2	0	0	0	#N/A	#N/A	#N/A	#N/A	#N/A	#N/A	#N/A	#N/A	#N/A	#N/A
AT5TE44720	0	0	0	#N/A	#N/A	#N/A	#N/A	#N/A	#N/A	#N/A	#N/A	#N/A	#N/A
AT5TE44725	0	0	0	#N/A	#N/A	#N/A	#N/A	#N/A	#N/A	#N/A	#N/A	#N/A	#N/A
AT5TE44730	0	0	0	#N/A	#N/A	#N/A	#N/A	#N/A	#N/A	#N/A	#N/A	#N/A	#N/A
AT5TE44745	0	0	0	#N/A	#N/A	#N/A	#N/A	#N/A	#N/A	#N/A	#N/A	#N/A	#N/A
AT5TE44755	0	0	0	#N/A	#N/A	#N/A	#N/A	#N/A	#N/A	#N/A	#N/A	#N/A	#N/A
AT5TE44775	0	0	0	#N/A	#N/A	#N/A	#N/A	#N/A	#N/A	#N/A	#N/A	#N/A	#N/A
AT5TE44780	0	0	0	#N/A	#N/A	#N/A	#N/A	#N/A	#N/A	#N/A	#N/A	#N/A	#N/A
AT5TE44785	0	0	0	#N/A	#N/A	#N/A	#N/A	#N/A	#N/A	#N/A	#N/A	#N/A	#N/A
AT5TE44790	0	0	0	#N/A	#N/A	#N/A	#N/A	#N/A	#N/A	#N/A	#N/A	#N/A	#N/A
AT5TE44795	0	0	0	#N/A	#N/A	#N/A	#N/A	#N/A	#N/A	#N/A	#N/A	#N/A	#N/A
AT5TE44810	0	0	0	#N/A	#N/A	#N/A	#N/A	#N/A	#N/A	#N/A	#N/A	#N/A	#N/A
AT5TE44815	0	0	0	#N/A	#N/A	#N/A	#N/A	#N/A	#N/A	#N/A	#N/A	#N/A	#N/A
AT5TE44820	0	0	0	#N/A	#N/A	#N/A	#N/A	#N/A	#N/A	#N/A	#N/A	#N/A	#N/A
AT5TE44825	0	0	0	#N/A	#N/A	#N/A	#N/A	#N/A	#N/A	#N/A	#N/A	#N/A	#N/A
AT5TE44830	0	0	0	#N/A	#N/A	#N/A	#N/A	#N/A	#N/A	#N/A	#N/A	#N/A	#N/A
AT5TE44835	0	0	0	#N/A	#N/A	#N/A	#N/A	#N/A	#N/A	#N/A	#N/A	#N/A	#N/A
AT5TE44840	0	0	0	#N/A	#N/A	#N/A	#N/A	#N/A	#N/A	#N/A	#N/A	#N/A	#N/A
AT5TE44860	0	0	0	#N/A	#N/A	#N/A	#N/A	#N/A	#N/A	#N/A	#N/A	#N/A	#N/A
AT5TE44865	0	0	0	#N/A	#N/A	#N/A	#N/A	#N/A	#N/A	#N/A	#N/A	#N/A	#N/A
AT5TE44870	0	0	0	#N/A	#N/A	#N/A	#N/A	#N/A	#N/A	#N/A	#N/A	#N/A	#N/A
AT5TE44875	0	0	0	#N/A	#N/A	#N/A	#N/A	#N/A	#N/A	#N/A	#N/A	#N/A	#N/A
AT5TE44880	0	0	0	#N/A	#N/A	#N/A	#N/A	#N/A	#N/A	#N/A	#N/A	#N/A	#N/A
AT5TE44885	0	0	0	#N/A	#N/A	#N/A	#N/A	#N/A	#N/A	#N/A	#N/A	#N/A	#N/A
AT5TE44890	0	0	0	#N/A	#N/A	#N/A	#N/A	#N/A	#N/A	#N/A	#N/A	#N/A	#N/A
AT5TE44895	0	0	0	#N/A	#N/A	#N/A	#N/A	#N/A	#N/A	#N/A	#N/A	#N/A	#N/A
AT5TE44905	0	0	0	#N/A	#N/A	#N/A	#N/A	#N/A	#N/A	#N/A	#N/A	#N/A	#N/A
AT5TE44915	0	0	0	#N/A	#N/A	#N/A	#N/A	#N/A	#N/A	#N/A	#N/A	#N/A	#N/A
AT5TE44925	0	0	0	#N/A	#N/A	#N/A	#N/A	#N/A	#N/A	#N/A	#N/A	#N/A	#N/A
AT5TE44930	0	0	0	#N/A	#N/A	#N/A	#N/A	#N/A	#N/A	#N/A	#N/A	#N/A	#N/A
AT5TE44945	0	0	0	#N/A	#N/A	#N/A	#N/A	#N/A	#N/A	#N/A	#N/A	#N/A	#N/A
AT5TE44955	0	0	0	#N/A	#N/A	#N/A	#N/A	#N/A	#N/A	#N/A	#N/A	#N/A	#N/A
AT5TE44965	0	0	0	#N/A	#N/A	#N/A	#N/A	#N/A	#N/A	#N/A	#N/A	#N/A	#N/A
AT5TE44970	0	0	0	#N/A	#N/A	#N/A	#N/A	#N/A	#N/A	#N/A	#N/A	#N/A	#N/A
AT5TE44975	0	0	0	#N/A	#N/A	#N/A	#N/A	#N/A	#N/A	#N/A	#N/A	#N/A	#N/A
AT5TE44980	0	0	0	#N/A	#N/A	#N/A	#N/A	#N/A	#N/A	#N/A	#N/A	#N/A	#N/A
AT5TE44990	0	0	0	#N/A	#N/A	#N/A	#N/A	#N/A	#N/A	#N/A	#N/A	#N/A	#N/A
AT5TE44995	0	0	0	#N/A	#N/A	#N/A	#N/A	#N/A	#N/A	#N/A	#N/A	#N/A	#N/A
AT5TE45000	0	0	0	#N/A	#N/A	#N/A	#N/A	#N/A	#N/A	#N/A	#N/A	#N/A	#N/A
AT5TE45010	0	0	0	#N/A	#N/A	#N/A	#N/A	#N/A	#N/A	#N/A	#N/A	#N/A	#N/A
AT5TE45015	0	0	0	#N/A	#N/A	#N/A	#N/A	#N/A	#N/A	#N/A	#N/A	#N/A	#N/A
AT5TE45020	0	0	0	#N/A	#N/A	#N/A	#N/A	#N/A	#N/A	#N/A	#N/A	#N/A	#N/A
AT5TE45025	0	0	0	#N/A	#N/A	#N/A	#N/A	#N/A	#N/A	#N/A	#N/A	#N/A	#N/A
AT5TE45030	0	0	0	#N/A	#N/A	#N/A	#N/A	#N/A	#N/A	#N/A	#N/A	#N/A	#N/A
AT5TE45035	0	0	0	#N/A	#N/A	#N/A	#N/A	#N/A	#N/A	#N/A	#N/A	#N/A	#N/A
AT5TE45050	0	0	0	#N/A	#N/A	#N/A	#N/A	#N/A	#N/A	#N/A	#N/A	#N/A	#N/A
AT5TE45055	0	0	0	#N/A	#N/A	#N/A	#N/A	#N/A	#N/A	#N/A	#N/A	#N/A	#N/A
AT5TE45075	0	0	0	#N/A	#N/A	#N/A	#N/A	#N/A	#N/A	#N/A	#N/A	#N/A	#N/A
AT5TE45090	0	0	0	#N/A	#N/A	#N/A	#N/A	#N/A	#N/A	#N/A	#N/A	#N/A	#N/A
AT5TE45095	0	0	0	#N/A	#N/A	#N/A	#N/A	#N/A	#N/A	#N/A	#N/A	#N/A	#N/A
AT5TE45100	0	0	0	#N/A	#N/A	#N/A	#N/A	#N/A	#N/A	#N/A	#N/A	#N/A	#N/A
AT5TE45105	0	0	0	#N/A	#N/A	#N/A	#N/A	#N/A	#N/A	#N/A	#N/A	#N/A	#N/A
AT5TE45110	0	0	0	#N/A	#N/A	#N/A	#N/A	#N/A	#N/A	#N/A	#N/A	#N/A	#N/A
AT5TE45115	0	0	0	#N/A	#N/A	#N/A	#N/A	#N/A	#N/A	#N/A	#N/A	#N/A	#N/A
AT5TE45125	0	0	0	#N/A	#N/A	#N/A	#N/A	#N/A	#N/A	#N/A	#N/A	#N/A	#N/A
AT5TE45130	0	0	0	#N/A	#N/A	#N/A	#N/A	#N/A	#N/A	#N/A	#N/A	#N/A	#N/A
AT5TE45135	0	0	0	#N/A	#N/A	#N/A	#N/A	#N/A	#N/A	#N/A	#N/A	#N/A	#N/A
AT5TE45140	0	0	0	#N/A	#N/A	#N/A	#N/A	#N/A	#N/A	#N/A	#N/A	#N/A	#N/A
AT5TE45145	0	0	0	#N/A	#N/A	#N/A	#N/A	#N/A	#N/A	#N/A	#N/A	#N/A	#N/A
AT5TE45150	0	0	0	#N/A	#N/A	#N/A	#N/A	#N/A	#N/A	#N/A	#N/A	#N/A	#N/A
AT5TE45155	0	0	0	#N/A	#N/A	#N/A	#N/A	#N/A	#N/A	#N/A	#N/A	#N/A	#N/A
AT5TE45160	0	0	0	#N/A	#N/A	#N/A	#N/A	#N/A	#N/A	#N/A	#N/A	#N/A	#N/A
AT5TE45170	0	0	0	#N/A	#N/A	#N/A	#N/A	#N/A	#N/A	#N/A	#N/A	#N/A	#N/A
AT5TE45175	0	0	0	#N/A	#N/A	#N/A	#N/A	#N/A	#N/A	#N/A	#N/A	#N/A	#N/A
AT5TE45185	0	0	0	#N/A	#N/A	#N/A	#N/A	#N/A	#N/A	#N/A	#N/A	#N/A	#N/A
AT5TE45190	0	0	0	#N/A	#N/A	#N/A	#N/A	#N/A	#N/A	#N/A	#N/A	#N/A	#N/A
AT5TE45200	0	0	0	#N/A	#N/A	#N/A	#N/A	#N/A	#N/A	#N/A	#N/A	#N/A	#N/A
AT5TE45205	0	0	0	#N/A	#N/A	#N/A	#N/A	#N/A	#N/A	#N/A	#N/A	#N/A	#N/A
AT5TE45215	0	0	0	#N/A	#N/A	#N/A	#N/A	#N/A	#N/A	#N/A	#N/A	#N/A	#N/A
AT5TE45220	0	0	0	#N/A	#N/A	#N/A	#N/A	#N/A	#N/A	#N/A	#N/A	#N/A	#N/A
AT5TE45225	0	0	0	#N/A	#N/A	#N/A	#N/A	#N/A	#N/A	#N/A	#N/A	#N/A	#N/A
AT5TE45230	0	0	0	#N/A	#N/A	#N/A	#N/A	#N/A	#N/A	#N/A	#N/A	#N/A	#N/A
AT5TE45250	0	0	0	#N/A	#N/A	#N/A	#N/A	#N/A	#N/A	#N/A	#N/A	#N/A	#N/A
AT5TE45255	0	0	0	#N/A	#N/A	#N/A	#N/A	#N/A	#N/A	#N/A	#N/A	#N/A	#N/A
AT5TE45260	0	0	0	#N/A	#N/A	#N/A	#N/A	#N/A	#N/A	#N/A	#N/A	#N/A	#N/A
AT5TE45265	0	0	0	#N/A	#N/A	#N/A	#N/A	#N/A	#N/A	#N/A	#N/A	#N/A	#N/A
AT5TE45270	0	0	0	#N/A	#N/A	#N/A	#N/A	#N/A	#N/A	#N/A	#N/A	#N/A	#N/A
AT5TE45275	0	0	0	#N/A	#N/A	#N/A	#N/A	#N/A	#N/A	#N/A	#N/A	#N/A	#N/A
AT5TE45280	0	0	0	#N/A	#N/A	#N/A	#N/A	#N/A	#N/A	#N/A	#N/A	#N/A	#N/A
AT5TE45285	0	0	0	#N/A	#N/A	#N/A	#N/A	#N/A	#N/A	#N/A	#N/A	#N/A	#N/A
AT5TE45290	0	0	0	#N/A	#N/A	#N/A	#N/A	#N/A	#N/A	#N/A	#N/A	#N/A	#N/A
AT5TE45295	0	0	0	#N/A	#N/A	#N/A	#N/A	#N/A	#N/A	#N/A	#N/A	#N/A	#N/A
AT5TE45300	0	0	0	#N/A	#N/A	#N/A	#N/A	#N/A	#N/A	#N/A	#N/A	#N/A	#N/A
AT5TE45305	0	0	0	#N/A	#N/A	#N/A	#N/A	#N/A	#N/A	#N/A	#N/A	#N/A	#N/A
AT5TE45310	0	0	0	#N/A	#N/A	#N/A	#N/A	#N/A	#N/A	#N/A	#N/A	#N/A	#N/A
AT5TE45315	0	0	0	#N/A	#N/A	#N/A	#N/A	#N/A	#N/A	#N/A	#N/A	#N/A	#N/A
AT5TE45320	0	0	0	#N/A	#N/A	#N/A	#N/A	#N/A	#N/A	#N/A	#N/A	#N/A	#N/A
AT5TE45325	0	0	0	#N/A	#N/A	#N/A	#N/A	#N/A	#N/A	#N/A	#N/A	#N/A	#N/A
AT5TE45330	0	0	0	#N/A	#N/A	#N/A	#N/A	#N/A	#N/A	#N/A	#N/A	#N/A	#N/A
AT5TE45335	0	0	0	#N/A	#N/A	#N/A	#N/A	#N/A	#N/A	#N/A	#N/A	#N/A	#N/A
AT5TE45340	0	0	0	#N/A	#N/A	#N/A	#N/A	#N/A	#N/A	#N/A	#N/A	#N/A	#N/A
AT5TE45345	0	0	0	#N/A	#N/A	#N/A	#N/A	#N/A	#N/A	#N/A	#N/A	#N/A	#N/A
AT5TE45350	0	0	0	#N/A	#N/A	#N/A	#N/A	#N/A	#N/A	#N/A	#N/A	#N/A	#N/A
AT5TE45355	0	0	0	#N/A	#N/A	#N/A	#N/A	#N/A	#N/A	#N/A	#N/A	#N/A	#N/A
AT5TE45360	0	0	0	#N/A	#N/A	#N/A	#N/A	#N/A	#N/A	#N/A	#N/A	#N/A	#N/A
AT5TE45365	0	0	0	#N/A	#N/A	#N/A	#N/A	#N/A	#N/A	#N/A	#N/A	#N/A	#N/A
AT5TE45370	0	0	0	#N/A	#N/A	#N/A	#N/A	#N/A	#N/A	#N/A	#N/A	#N/A	#N/A
AT5TE45375	0	0	0	#N/A	#N/A	#N/A	#N/A	#N/A	#N/A	#N/A	#N/A	#N/A	#N/A
AT5TE45380	0	0	0	#N/A	#N/A	#N/A	#N/A	#N/A	#N/A	#N/A	#N/A	#N/A	#N/A
AT5TE45385	0	0	0	#N/A	#N/A	#N/A	#N/A	#N/A	#N/A	#N/A	#N/A	#N/A	#N/A
AT5TE45390	0	0	0	#N/A	#N/A	#N/A	#N/A	#N/A	#N/A	#N/A	#N/A	#N/A	#N/A
AT5TE45395	0	0	0	#N/A	#N/A	#N/A	#N/A	#N/A	#N/A	#N/A	#N/A	#N/A	#N/A
AT5TE45400	0	0	0	#N/A	#N/A	#N/A	#N/A	#N/A	#N/A	#N/A	#N/A	#N/A	#N/A
AT5TE45405	0	0	0	#N/A	#N/A	#N/A	#N/A	#N/A	#N/A	#N/A	#N/A	#N/A	#N/A
AT5TE45410	0	0	0	#N/A	#N/A	#N/A	#N/A	#N/A	#N/A	#N/A	#N/A	#N/A	#N/A
AT5TE45415	0	0	0	#N/A	#N/A	#N/A	#N/A	#N/A	#N/A	#N/A	#N/A	#N/A	#N/A
AT5TE45420	0	0	0	#N/A	#N/A	#N/A	#N/A	#N/A	#N/A	#N/A	#N/A	#N/A	#N/A
AT5TE45425	0	0	0	#N/A	#N/A	#N/A	#N/A	#N/A	#N/A	#N/A	#N/A	#N/A	#N/A
AT5TE45430	0	0	0	#N/A	#N/A	#N/A	#N/A	#N/A	#N/A	#N/A	#N/A	#N/A	#N/A
AT5TE45435	0	0	0	#N/A	#N/A	#N/A	#N/A	#N/A	#N/A	#N/A	#N/A	#N/A	#N/A
AT5TE45440	0	0	0	#N/A	#N/A	#N/A	#N/A	#N/A	#N/A	#N/A	#N/A	#N/A	#N/A
AT5TE45445	0	0	0	#N/A	#N/A	#N/A	#N/A	#N/A	#N/A	#N/A	#N/A	#N/A	#N/A
AT5TE45450	0	0	0	#N/A	#N/A	#N/A	#N/A	#N/A	#N/A	#N/A	#N/A	#N/A	#N/A
AT5TE45455	0	0	0	#N/A	#N/A	#N/A	#N/A	#N/A	#N/A	#N/A	#N/A	#N/A	#N/A
AT5TE45460	0	0	0	#N/A	#N/A	#N/A	#N/A	#N/A	#N/A	#N/A	#N/A	#N/A	#N/A
AT5TE45465	0	0	0	#N/A	#N/A	#N/A	#N/A	#N/A	#N/A	#N/A	#N/A	#N/A	#N/A
AT5TE45470	0	0	0	#N/A	#N/A	#N/A	#N/A	#N/A	#N/A	#N/A	#N/A	#N/A	#N/A
AT5TE45475	0	0	0	#N/A	#N/A	#N/A	#N/A	#N/A	#N/A	#N/A	#N/A	#N/A	#N/A
AT5TE45480	0	0	0	#N/A	#N/A	#N/A	#N/A	#N/A	#N/A	#N/A	#N/A	#N/A	#N/A
AT5TE45485	0	0	0	#N/A	#N/A	#N/A	#N/A	#N/A	#N/A	#N/A	#N/A	#N/A	#N/A
AT5TE45490	0	0	0	#N/A	#N/A	#N/A	#N/A	#N/A	#N/A	#N/A	#N/A	#N/A	#N/A
AT5TE45495	0	0	0	#N/A	#N/A	#N/A	#N/A	#N/A	#N/A	#N/A	#N/A	#N/A	#N/A
AT5TE45500	0	0	0	#N/A	#N/A	#N/A	#N/A	#N/A	#N/A	#N/A	#N/A	#N/A	#N/A
AT5TE45505	0	0	0	#N/A	#N/A	#N/A	#N/A	#N/A	#N/A	#N/A	#N/A	#N/A	#N/A
AT5TE45510	0	0	0	#N/A	#N/A	#N/A	#N/A	#N/A	#N/A	#N/A	#N/A	#N/A	#N/A
AT5TE45520	0	0	0	#N/A	#N/A	#N/A	#N/A	#N/A	#N/A	#N/A	#N/A	#N/A	#N/A
AT5TE45525	0	0	0	#N/A	#N/A	#N/A	#N/A	#N/A	#N/A	#N/A	#N/A	#N/A	#N/A
AT5TE45545	0	0	0	#N/A	#N/A	#N/A	#N/A	#N/A	#N/A	#N/A	#N/A	#N/A	#N/A
AT5TE45550	0	0	0	#N/A	#N/A	#N/A	#N/A	#N/A	#N/A	#N/A	#N/A	#N/A	#N/A
AT5TE45555	0	0	0	#N/A	#N/A	#N/A	#N/A	#N/A	#N/A	#N/A	#N/A	#N/A	#N/A
AT5TE45560	0	0	0	#N/A	#N/A	#N/A	#N/A	#N/A	#N/A	#N/A	#N/A	#N/A	#N/A
AT5TE45565	0	0	0	#N/A	#N/A	#N/A	#N/A	#N/A	#N/A	#N/A	#N/A	#N/A	#N/A
AT5TE45575	0	0	0	#N/A	#N/A	#N/A	#N/A	#N/A	#N/A	#N/A	#N/A	#N/A	#N/A
AT5TE45580	0	0	0	#N/A	#N/A	#N/A	#N/A	#N/A	#N/A	#N/A	#N/A	#N/A	#N/A
AT5TE45585	0	0	0	#N/A	#N/A	#N/A	#N/A	#N/A	#N/A	#N/A	#N/A	#N/A	#N/A
AT5TE45590	0	0	0	#N/A	#N/A	#N/A	#N/A	#N/A	#N/A	#N/A	#N/A	#N/A	#N/A
AT5TE45595	0	0	0	#N/A	#N/A	#N/A	#N/A	#N/A	#N/A	#N/A	#N/A	#N/A	#N/A
AT5TE45600	0	0	0	#N/A	#N/A	#N/A	#N/A	#N/A	#N/A	#N/A	#N/A	#N/A	#N/A
AT5TE45605	0	0	0	#N/A	#N/A	#N/A	#N/A	#N/A	#N/A	#N/A	#N/A	#N/A	#N/A
AT5TE45610	0	0	0	#N/A	#N/A	#N/A	#N/A	#N/A	#N/A	#N/A	#N/A	#N/A	#N/A
AT5TE45615	0	0	0	#N/A	#N/A	#N/A	#N/A	#N/A	#N/A	#N/A	#N/A	#N/A	#N/A
AT5TE45620	0	0	0	#N/A	#N/A	#N/A	#N/A	#N/A	#N/A	#N/A	#N/A	#N/A	#N/A
AT5TE45625	0	0	0	#N/A	#N/A	#N/A	#N/A	#N/A	#N/A	#N/A	#N/A	#N/A	#N/A
AT5TE45630	0	0	0	#N/A	#N/A	#N/A	#N/A	#N/A	#N/A	#N/A	#N/A	#N/A	#N/A
AT5TE45635	0	0	0	#N/A	#N/A	#N/A	#N/A	#N/A	#N/A	#N/A	#N/A	#N/A	#N/A
AT5TE45640	0	0	0	#N/A	#N/A	#N/A	#N/A	#N/A	#N/A	#N/A	#N/A	#N/A	#N/A
AT5TE45645	0	0	0	#N/A	#N/A	#N/A	#N/A	#N/A	#N/A	#N/A	#N/A	#N/A	#N/A
AT5TE45650	0	0	0	#N/A	#N/A	#N/A	#N/A	#N/A	#N/A	#N/A	#N/A	#N/A	#N/A
AT5TE45655	0	0	0	#N/A	#N/A	#N/A	#N/A	#N/A	#N/A	#N/A	#N/A	#N/A	#N/A
AT5TE45660	0	0	0	#N/A	#N/A	#N/A	#N/A	#N/A	#N/A	#N/A	#N/A	#N/A	#N/A
AT5TE45665	0	0	0	#N/A	#N/A	#N/A	#N/A	#N/A	#N/A	#N/A	#N/A	#N/A	#N/A
AT5TE45670	0	0	0	#N/A	#N/A	#N/A	#N/A	#N/A	#N/A	#N/A	#N/A	#N/A	#N/A
AT5TE45675	0	0	0	#N/A	#N/A	#N/A	#N/A	#N/A	#N/A	#N/A	#N/A	#N/A	#N/A
AT5TE45680	0	0	0	#N/A	#N/A	#N/A	#N/A	#N/A	#N/A	#N/A	#N/A	#N/A	#N/A
AT5TE45685	0	0	0	#N/A	#N/A	#N/A	#N/A	#N/A	#N/A	#N/A	#N/A	#N/A	#N/A
AT5TE45690	0	0	0	#N/A	#N/A	#N/A	#N/A	#N/A	#N/A	#N/A	#N/A	#N/A	#N/A
AT5TE45695	0	0	0	#N/A	#N/A	#N/A	#N/A	#N/A	#N/A	#N/A	#N/A	#N/A	#N/A
AT5TE45700	0	0	0	#N/A	#N/A	#N/A	#N/A	#N/A	#N/A	#N/A	#N/A	#N/A	#N/A
AT5TE45705	0	0	0	#N/A	#N/A	#N/A	#N/A	#N/A	#N/A	#N/A	#N/A	#N/A	#N/A
AT5TE45710	0	0	0	#N/A	#N/A	#N/A	#N/A	#N/A	#N/A	#N/A	#N/A	#N/A	#N/A
AT5TE45715	0	0	0	#N/A	#N/A	#N/A	#N/A	#N/A	#N/A	#N/A	#N/A	#N/A	#N/A
AT5TE45720	0	0	0	#N/A	#N/A	#N/A	#N/A	#N/A	#N/A	#N/A	#N/A	#N/A	#N/A
AT5TE45725	0	0	0	#N/A	#N/A	#N/A	#N/A	#N/A	#N/A	#N/A	#N/A	#N/A	#N/A
AT5TE45730	0	0	0	#N/A	#N/A	#N/A	#N/A	#N/A	#N/A	#N/A	#N/A	#N/A	#N/A
AT5TE45735	0	0	0	#N/A	#N/A	#N/A	#N/A	#N/A	#N/A	#N/A	#N/A	#N/A	#N/A
AT5TE45740	0	0	0	#N/A	#N/A	#N/A	#N/A	#N/A	#N/A	#N/A	#N/A	#N/A	#N/A
AT5TE45745	0	0	0	#N/A	#N/A	#N/A	#N/A	#N/A	#N/A	#N/A	#N/A	#N/A	#N/A
AT5TE45750	0	0	0	#N/A	#N/A	#N/A	#N/A	#N/A	#N/A	#N/A	#N/A	#N/A	#N/A
AT5TE45755	0	0	0	#N/A	#N/A	#N/A	#N/A	#N/A	#N/A	#N/A	#N/A	#N/A	#N/A
AT5TE45760	0	0	0	#N/A	#N/A	#N/A	#N/A	#N/A	#N/A	#N/A	#N/A	#N/A	#N/A
AT5TE45765	0	0	0	#N/A	#N/A	#N/A	#N/A	#N/A	#N/A	#N/A	#N/A	#N/A	#N/A
AT5TE45770	0	0	0	#N/A	#N/A	#N/A	#N/A	#N/A	#N/A	#N/A	#N/A	#N/A	#N/A
AT5TE45775	0	0	0	#N/A	#N/A	#N/A	#N/A	#N/A	#N/A	#N/A	#N/A	#N/A	#N/A
AT5TE45780	0	0	0	#N/A	#N/A	#N/A	#N/A	#N/A	#N/A	#N/A	#N/A	#N/A	#N/A
AT5TE45785	0	0	0	#N/A	#N/A	#N/A	#N/A	#N/A	#N/A	#N/A	#N/A	#N/A	#N/A
AT5TE45790	0	0	0	#N/A	#N/A	#N/A	#N/A	#N/A	#N/A	#N/A	#N/A	#N/A	#N/A
AT5TE45795	0	0	0	#N/A	#N/A	#N/A	#N/A	#N/A	#N/A	#N/A	#N/A	#N/A	#N/A
AT5TE45800	0	0	0	#N/A	#N/A	#N/A	#N/A	#N/A	#N/A	#N/A	#N/A	#N/A	#N/A
AT5TE45805	0	0	0	#N/A	#N/A	#N/A	#N/A	#N/A	#N/A	#N/A	#N/A	#N/A	#N/A
AT5TE45810	0	0	0	#N/A	#N/A	#N/A	#N/A	#N/A	#N/A	#N/A	#N/A	#N/A	#N/A
AT5TE45815	0	0	0	#N/A	#N/A	#N/A	#N/A	#N/A	#N/A	#N/A	#N/A	#N/A	#N/A
AT5TE45820	0	0	0	#N/A	#N/A	#N/A	#N/A	#N/A	#N/A	#N/A	#N/A	#N/A	#N/A
AT5TE45825	0	0	0	#N/A	#N/A	#N/A	#N/A	#N/A	#N/A	#N/A	#N/A	#N/A	#N/A
AT5TE45830	0	0	0	#N/A	#N/A	#N/A	#N/A	#N/A	#N/A	#N/A	#N/A	#N/A	#N/A
AT5TE45835	0	0	0	#N/A	#N/A	#N/A	#N/A	#N/A	#N/A	#N/A	#N/A	#N/A	#N/A
AT5TE45890	0	0	0	#N/A	#N/A	#N/A	#N/A	#N/A	#N/A	#N/A	#N/A	#N/A	#N/A
AT5TE45905	0	0	0	#N/A	#N/A	#N/A	#N/A	#N/A	#N/A	#N/A	#N/A	#N/A	#N/A
AT5TE45910	0	0	0	#N/A	#N/A	#N/A	#N/A	#N/A	#N/A	#N/A	#N/A	#N/A	#N/A
AT5TE45915	0	0	0	#N/A	#N/A	#N/A	#N/A	#N/A	#N/A	#N/A	#N/A	#N/A	#N/A
AT5TE45925	0	0	0	#N/A	#N/A	#N/A	#N/A	#N/A	#N/A	#N/A	#N/A	#N/A	#N/A
AT5TE45960	0.353593	0	0.707185	1.9322	3.52205	0.5486	0.58328	#N/A	#N/A	#N/A	#N/A	#N/A	#N/A
AT5TE45965	0	0	0	#N/A	#N/A	#N/A	#N/A	#N/A	#N/A	#N/A	#N/A	#N/A	#N/A
AT5TE45970	0	0	0	#N/A	#N/A	#N/A	#N/A	#N/A	#N/A	#N/A	#N/A	#N/A	#N/A
AT5TE45975	0	0	0	#N/A	#N/A	#N/A	#N/A	#N/A	#N/A	#N/A	#N/A	#N/A	#N/A
AT5TE45980	0	0	0	#N/A	#N/A	#N/A	#N/A	#N/A	#N/A	#N/A	#N/A	#N/A	#N/A
AT5TE45985	0	0	0	#N/A	#N/A	#N/A	#N/A	#N/A	#N/A	#N/A	#N/A	#N/A	#N/A
AT5TE46005	0	0	0	#N/A	#N/A	#N/A	#N/A	#N/A	#N/A	#N/A	#N/A	#N/A	#N/A
AT5TE46010	0	0	0	#N/A	#N/A	#N/A	#N/A	#N/A	#N/A	#N/A	#N/A	#N/A	#N/A
AT5TE46015	0	0	0	#N/A	#N/A	#N/A	#N/A	#N/A	#N/A	#N/A	#N/A	#N/A	#N/A
AT5TE46020	0	0	0	#N/A	#N/A	#N/A	#N/A	#N/A	#N/A	#N/A	#N/A	#N/A	#N/A
AT5TE46025	0	0	0	#N/A	#N/A	#N/A	#N/A	#N/A	#N/A	#N/A	#N/A	#N/A	#N/A
AT5TE46030	0	0	0	#N/A	#N/A	#N/A	#N/A	#N/A	#N/A	#N/A	#N/A	#N/A	#N/A
AT5TE46035	0	0	0	#N/A	#N/A	#N/A	#N/A	#N/A	#N/A	#N/A	#N/A	#N/A	#N/A
AT5TE46040	0	0	0	#N/A	#N/A	#N/A	#N/A	#N/A	#N/A	#N/A	#N/A	#N/A	#N/A
AT5TE46050	0	0	0	#N/A	#N/A	#N/A	#N/A	#N/A	#N/A	#N/A	#N/A	#N/A	#N/A
AT5TE46060	0	0	0	#N/A	#N/A	#N/A	#N/A	#N/A	#N/A	#N/A	#N/A	#N/A	#N/A
AT5TE46065	0	0	0	#N/A	#N/A	#N/A	#N/A	#N/A	#N/A	#N/A	#N/A	#N/A	#N/A
AT5TE46075	0	0	0	#N/A	#N/A	#N/A	#N/A	#N/A	#N/A	#N/A	#N/A	#N/A	#N/A
AT5TE46080	0	0	0	#N/A	#N/A	#N/A	#N/A	#N/A	#N/A	#N/A	#N/A	#N/A	#N/A
AT5TE46085	0	0	0	#N/A	#N/A	#N/A	#N/A	#N/A	#N/A	#N/A	#N/A	#N/A	#N/A
AT5TE46095	0	0	0	#N/A	#N/A	#N/A	#N/A	#N/A	#N/A	#N/A	#N/A	#N/A	#N/A
AT5TE46105	0	0	0	#N/A	#N/A	#N/A	#N/A	#N/A	#N/A	#N/A	#N/A	#N/A	#N/A
AT5TE46110	0	0	0	#N/A	#N/A	#N/A	#N/A	#N/A	#N/A	#N/A	#N/A	#N/A	#N/A
AT5TE46115	0	0	0	#N/A	#N/A	#N/A	#N/A	#N/A	#N/A	#N/A	#N/A	#N/A	#N/A
AT5TE46120	0	0	0	#N/A	#N/A	#N/A	#N/A	#N/A	#N/A	#N/A	#N/A	#N/A	#N/A
AT5TE46125	0	0	0	#N/A	#N/A	#N/A	#N/A	#N/A	#N/A	#N/A	#N/A	#N/A	#N/A
AT5TE46130	0.177509	0.355018	0	-0.969178	4.08047	-0.237516	0.812256	#N/A	#N/A	#N/A	#N/A	#N/A	#N/A
AT5TE46135	0	0	0	#N/A	#N/A	#N/A	#N/A	#N/A	#N/A	#N/A	#N/A	#N/A	#N/A
AT5TE46140	0	0	0	#N/A	#N/A	#N/A	#N/A	#N/A	#N/A	#N/A	#N/A	#N/A	#N/A
AT5TE46145	0	0	0	#N/A	#N/A	#N/A	#N/A	#N/A	#N/A	#N/A	#N/A	#N/A	#N/A
AT5TE46150	0	0	0	#N/A	#N/A	#N/A	#N/A	#N/A	#N/A	#N/A	#N/A	#N/A	#N/A
AT5TE46155	0	0	0	#N/A	#N/A	#N/A	#N/A	#N/A	#N/A	#N/A	#N/A	#N/A	#N/A
AT5TE46160	0	0	0	#N/A	#N/A	#N/A	#N/A	#N/A	#N/A	#N/A	#N/A	#N/A	#N/A
AT5TE46165	0	0	0	#N/A	#N/A	#N/A	#N/A	#N/A	#N/A	#N/A	#N/A	#N/A	#N/A
AT5TE46170	0	0	0	#N/A	#N/A	#N/A	#N/A	#N/A	#N/A	#N/A	#N/A	#N/A	#N/A
AT5TE46210	0	0	0	#N/A	#N/A	#N/A	#N/A	#N/A	#N/A	#N/A	#N/A	#N/A	#N/A
AT5TE46230	0	0	0	#N/A	#N/A	#N/A	#N/A	#N/A	#N/A	#N/A	#N/A	#N/A	#N/A
AT5TE46235	0	0	0	#N/A	#N/A	#N/A	#N/A	#N/A	#N/A	#N/A	#N/A	#N/A	#N/A
AT5TE46245	0	0	0	#N/A	#N/A	#N/A	#N/A	#N/A	#N/A	#N/A	#N/A	#N/A	#N/A
AT5TE46250	0	0	0	#N/A	#N/A	#N/A	#N/A	#N/A	#N/A	#N/A	#N/A	#N/A	#N/A
AT5TE46255	0	0	0	#N/A	#N/A	#N/A	#N/A	#N/A	#N/A	#N/A	#N/A	#N/A	#N/A
AT5TE46265	0	0	0	#N/A	#N/A	#N/A	#N/A	#N/A	#N/A	#N/A	#N/A	#N/A	#N/A
AT5TE46270	0	0	0	#N/A	#N/A	#N/A	#N/A	#N/A	#N/A	#N/A	#N/A	#N/A	#N/A
AT5TE46280	0	0	0	#N/A	#N/A	#N/A	#N/A	#N/A	#N/A	#N/A	#N/A	#N/A	#N/A
AT5TE46310	0	0	0	#N/A	#N/A	#N/A	#N/A	#N/A	#N/A	#N/A	#N/A	#N/A	#N/A
AT5TE46315	0	0	0	#N/A	#N/A	#N/A	#N/A	#N/A	#N/A	#N/A	#N/A	#N/A	#N/A
AT5TE46320	0	0	0	#N/A	#N/A	#N/A	#N/A	#N/A	#N/A	#N/A	#N/A	#N/A	#N/A
AT5TE46325	0	0	0	#N/A	#N/A	#N/A	#N/A	#N/A	#N/A	#N/A	#N/A	#N/A	#N/A
AT5TE46355	0	0	0	#N/A	#N/A	#N/A	#N/A	#N/A	#N/A	#N/A	#N/A	#N/A	#N/A
AT5TE46360	0	0	0	#N/A	#N/A	#N/A	#N/A	#N/A	#N/A	#N/A	#N/A	#N/A	#N/A
AT5TE46365	0	0	0	#N/A	#N/A	#N/A	#N/A	#N/A	#N/A	#N/A	#N/A	#N/A	#N/A
AT5TE46370	0	0	0	#N/A	#N/A	#N/A	#N/A	#N/A	#N/A	#N/A	#N/A	#N/A	#N/A
AT5TE46380	0	0	0	#N/A	#N/A	#N/A	#N/A	#N/A	#N/A	#N/A	#N/A	#N/A	#N/A
AT5TE46385	0	0	0	#N/A	#N/A	#N/A	#N/A	#N/A	#N/A	#N/A	#N/A	#N/A	#N/A
AT5TE46390	0	0	0	#N/A	#N/A	#N/A	#N/A	#N/A	#N/A	#N/A	#N/A	#N/A	#N/A
AT5TE46400	0	0	0	#N/A	#N/A	#N/A	#N/A	#N/A	#N/A	#N/A	#N/A	#N/A	#N/A
AT5TE46405	0	0	0	#N/A	#N/A	#N/A	#N/A	#N/A	#N/A	#N/A	#N/A	#N/A	#N/A
AT5TE46410	0	0	0	#N/A	#N/A	#N/A	#N/A	#N/A	#N/A	#N/A	#N/A	#N/A	#N/A
AT5TE46415	0	0	0	#N/A	#N/A	#N/A	#N/A	#N/A	#N/A	#N/A	#N/A	#N/A	#N/A
AT5TE46420	0	0	0	#N/A	#N/A	#N/A	#N/A	#N/A	#N/A	#N/A	#N/A	#N/A	#N/A
AT5TE46425	0	0	0	#N/A	#N/A	#N/A	#N/A	#N/A	#N/A	#N/A	#N/A	#N/A	#N/A
AT5TE46435	0	0	0	#N/A	#N/A	#N/A	#N/A	#N/A	#N/A	#N/A	#N/A	#N/A	#N/A
AT5TE46440	0	0	0	#N/A	#N/A	#N/A	#N/A	#N/A	#N/A	#N/A	#N/A	#N/A	#N/A
AT5TE46450	0	0	0	#N/A	#N/A	#N/A	#N/A	#N/A	#N/A	#N/A	#N/A	#N/A	#N/A
AT5TE46455	0	0	0	#N/A	#N/A	#N/A	#N/A	#N/A	#N/A	#N/A	#N/A	#N/A	#N/A
AT5TE46470	0	0	0	#N/A	#N/A	#N/A	#N/A	#N/A	#N/A	#N/A	#N/A	#N/A	#N/A
AT5TE46475	0.325595	0.33626	0.314929	-0.00739387	3.39478	-0.00217801	0.998262	#N/A	#N/A	#N/A	#N/A	#N/A	#N/A
AT5TE46485	0	0	0	#N/A	#N/A	#N/A	#N/A	#N/A	#N/A	#N/A	#N/A	#N/A	#N/A
AT5TE46495	0	0	0	#N/A	#N/A	#N/A	#N/A	#N/A	#N/A	#N/A	#N/A	#N/A	#N/A
AT5TE46505	0	0	0	#N/A	#N/A	#N/A	#N/A	#N/A	#N/A	#N/A	#N/A	#N/A	#N/A
AT5TE46510	0	0	0	#N/A	#N/A	#N/A	#N/A	#N/A	#N/A	#N/A	#N/A	#N/A	#N/A
AT5TE46520	0	0	0	#N/A	#N/A	#N/A	#N/A	#N/A	#N/A	#N/A	#N/A	#N/A	#N/A
AT5TE46530	0	0	0	#N/A	#N/A	#N/A	#N/A	#N/A	#N/A	#N/A	#N/A	#N/A	#N/A
AT5TE46535	0	0	0	#N/A	#N/A	#N/A	#N/A	#N/A	#N/A	#N/A	#N/A	#N/A	#N/A
AT5TE46540	0	0	0	#N/A	#N/A	#N/A	#N/A	#N/A	#N/A	#N/A	#N/A	#N/A	#N/A
AT5TE46545	0	0	0	#N/A	#N/A	#N/A	#N/A	#N/A	#N/A	#N/A	#N/A	#N/A	#N/A
AT5TE46550	0	0	0	#N/A	#N/A	#N/A	#N/A	#N/A	#N/A	#N/A	#N/A	#N/A	#N/A
AT5TE46555	0	0	0	#N/A	#N/A	#N/A	#N/A	#N/A	#N/A	#N/A	#N/A	#N/A	#N/A
AT5TE46560	0	0	0	#N/A	#N/A	#N/A	#N/A	#N/A	#N/A	#N/A	#N/A	#N/A	#N/A
AT5TE46565	0	0	0	#N/A	#N/A	#N/A	#N/A	#N/A	#N/A	#N/A	#N/A	#N/A	#N/A
AT5TE46570	0	0	0	#N/A	#N/A	#N/A	#N/A	#N/A	#N/A	#N/A	#N/A	#N/A	#N/A
AT5TE46575	0	0	0	#N/A	#N/A	#N/A	#N/A	#N/A	#N/A	#N/A	#N/A	#N/A	#N/A
AT5TE46585	0	0	0	#N/A	#N/A	#N/A	#N/A	#N/A	#N/A	#N/A	#N/A	#N/A	#N/A
AT5TE46590	0	0	0	#N/A	#N/A	#N/A	#N/A	#N/A	#N/A	#N/A	#N/A	#N/A	#N/A
AT5TE46595	0	0	0	#N/A	#N/A	#N/A	#N/A	#N/A	#N/A	#N/A	#N/A	#N/A	#N/A
AT5TE46600	0	0	0	#N/A	#N/A	#N/A	#N/A	#N/A	#N/A	#N/A	#N/A	#N/A	#N/A
AT5TE46605	0	0	0	#N/A	#N/A	#N/A	#N/A	#N/A	#N/A	#N/A	#N/A	#N/A	#N/A
AT5TE46610	0	0	0	#N/A	#N/A	#N/A	#N/A	#N/A	#N/A	#N/A	#N/A	#N/A	#N/A
AT5TE46625	0	0	0	#N/A	#N/A	#N/A	#N/A	#N/A	#N/A	#N/A	#N/A	#N/A	#N/A
AT5TE46630	0	0	0	#N/A	#N/A	#N/A	#N/A	#N/A	#N/A	#N/A	#N/A	#N/A	#N/A
AT5TE46645	0	0	0	#N/A	#N/A	#N/A	#N/A	#N/A	#N/A	#N/A	#N/A	#N/A	#N/A
AT5TE46650	0	0	0	#N/A	#N/A	#N/A	#N/A	#N/A	#N/A	#N/A	#N/A	#N/A	#N/A
AT5TE46655	0	0	0	#N/A	#N/A	#N/A	#N/A	#N/A	#N/A	#N/A	#N/A	#N/A	#N/A
AT5TE46660	0	0	0	#N/A	#N/A	#N/A	#N/A	#N/A	#N/A	#N/A	#N/A	#N/A	#N/A
AT5TE46670	0	0	0	#N/A	#N/A	#N/A	#N/A	#N/A	#N/A	#N/A	#N/A	#N/A	#N/A
AT5TE46675	0	0	0	#N/A	#N/A	#N/A	#N/A	#N/A	#N/A	#N/A	#N/A	#N/A	#N/A
AT5TE46680	0	0	0	#N/A	#N/A	#N/A	#N/A	#N/A	#N/A	#N/A	#N/A	#N/A	#N/A
AT5TE46685	0	0	0	#N/A	#N/A	#N/A	#N/A	#N/A	#N/A	#N/A	#N/A	#N/A	#N/A
AT5TE46685_v2	0	0	0	#N/A	#N/A	#N/A	#N/A	#N/A	#N/A	#N/A	#N/A	#N/A	#N/A
AT5TE46690	0	0	0	#N/A	#N/A	#N/A	#N/A	#N/A	#N/A	#N/A	#N/A	#N/A	#N/A
AT5TE46725	0	0	0	#N/A	#N/A	#N/A	#N/A	#N/A	#N/A	#N/A	#N/A	#N/A	#N/A
AT5TE46735	0	0	0	#N/A	#N/A	#N/A	#N/A	#N/A	#N/A	#N/A	#N/A	#N/A	#N/A
AT5TE46745	0	0	0	#N/A	#N/A	#N/A	#N/A	#N/A	#N/A	#N/A	#N/A	#N/A	#N/A
AT5TE46750	0	0	0	#N/A	#N/A	#N/A	#N/A	#N/A	#N/A	#N/A	#N/A	#N/A	#N/A
AT5TE46755	0	0	0	#N/A	#N/A	#N/A	#N/A	#N/A	#N/A	#N/A	#N/A	#N/A	#N/A
AT5TE46760	0	0	0	#N/A	#N/A	#N/A	#N/A	#N/A	#N/A	#N/A	#N/A	#N/A	#N/A
AT5TE46765	0	0	0	#N/A	#N/A	#N/A	#N/A	#N/A	#N/A	#N/A	#N/A	#N/A	#N/A
AT5TE46770	0	0	0	#N/A	#N/A	#N/A	#N/A	#N/A	#N/A	#N/A	#N/A	#N/A	#N/A
AT5TE46775	0	0	0	#N/A	#N/A	#N/A	#N/A	#N/A	#N/A	#N/A	#N/A	#N/A	#N/A
AT5TE46780	0	0	0	#N/A	#N/A	#N/A	#N/A	#N/A	#N/A	#N/A	#N/A	#N/A	#N/A
AT5TE46785	0	0	0	#N/A	#N/A	#N/A	#N/A	#N/A	#N/A	#N/A	#N/A	#N/A	#N/A
AT5TE46795	0	0	0	#N/A	#N/A	#N/A	#N/A	#N/A	#N/A	#N/A	#N/A	#N/A	#N/A
AT5TE46800	0	0	0	#N/A	#N/A	#N/A	#N/A	#N/A	#N/A	#N/A	#N/A	#N/A	#N/A
AT5TE46810	0	0	0	#N/A	#N/A	#N/A	#N/A	#N/A	#N/A	#N/A	#N/A	#N/A	#N/A
AT5TE46815	0	0	0	#N/A	#N/A	#N/A	#N/A	#N/A	#N/A	#N/A	#N/A	#N/A	#N/A
AT5TE46820	0	0	0	#N/A	#N/A	#N/A	#N/A	#N/A	#N/A	#N/A	#N/A	#N/A	#N/A
AT5TE46825	0	0	0	#N/A	#N/A	#N/A	#N/A	#N/A	#N/A	#N/A	#N/A	#N/A	#N/A
AT5TE46830	0	0	0	#N/A	#N/A	#N/A	#N/A	#N/A	#N/A	#N/A	#N/A	#N/A	#N/A
AT5TE46835	0	0	0	#N/A	#N/A	#N/A	#N/A	#N/A	#N/A	#N/A	#N/A	#N/A	#N/A
AT5TE46840	0	0	0	#N/A	#N/A	#N/A	#N/A	#N/A	#N/A	#N/A	#N/A	#N/A	#N/A
AT5TE46840_v2	0	0	0	#N/A	#N/A	#N/A	#N/A	#N/A	#N/A	#N/A	#N/A	#N/A	#N/A
AT5TE46840_v3	0	0	0	#N/A	#N/A	#N/A	#N/A	#N/A	#N/A	#N/A	#N/A	#N/A	#N/A
AT5TE46865	0	0	0	#N/A	#N/A	#N/A	#N/A	#N/A	#N/A	#N/A	#N/A	#N/A	#N/A
AT5TE46870	0	0	0	#N/A	#N/A	#N/A	#N/A	#N/A	#N/A	#N/A	#N/A	#N/A	#N/A
AT5TE46875	0	0	0	#N/A	#N/A	#N/A	#N/A	#N/A	#N/A	#N/A	#N/A	#N/A	#N/A
AT5TE46885	0	0	0	#N/A	#N/A	#N/A	#N/A	#N/A	#N/A	#N/A	#N/A	#N/A	#N/A
AT5TE46890	0	0	0	#N/A	#N/A	#N/A	#N/A	#N/A	#N/A	#N/A	#N/A	#N/A	#N/A
AT5TE46900	0	0	0	#N/A	#N/A	#N/A	#N/A	#N/A	#N/A	#N/A	#N/A	#N/A	#N/A
AT5TE46905	0	0	0	#N/A	#N/A	#N/A	#N/A	#N/A	#N/A	#N/A	#N/A	#N/A	#N/A
AT5TE46910	0	0	0	#N/A	#N/A	#N/A	#N/A	#N/A	#N/A	#N/A	#N/A	#N/A	#N/A
AT5TE46915	0	0	0	#N/A	#N/A	#N/A	#N/A	#N/A	#N/A	#N/A	#N/A	#N/A	#N/A
AT5TE46920	0	0	0	#N/A	#N/A	#N/A	#N/A	#N/A	#N/A	#N/A	#N/A	#N/A	#N/A
AT5TE46925	0	0	0	#N/A	#N/A	#N/A	#N/A	#N/A	#N/A	#N/A	#N/A	#N/A	#N/A
AT5TE46930	0	0	0	#N/A	#N/A	#N/A	#N/A	#N/A	#N/A	#N/A	#N/A	#N/A	#N/A
AT5TE46935	0	0	0	#N/A	#N/A	#N/A	#N/A	#N/A	#N/A	#N/A	#N/A	#N/A	#N/A
AT5TE46945	0	0	0	#N/A	#N/A	#N/A	#N/A	#N/A	#N/A	#N/A	#N/A	#N/A	#N/A
AT5TE46950	0	0	0	#N/A	#N/A	#N/A	#N/A	#N/A	#N/A	#N/A	#N/A	#N/A	#N/A
AT5TE46955	0	0	0	#N/A	#N/A	#N/A	#N/A	#N/A	#N/A	#N/A	#N/A	#N/A	#N/A
AT5TE46960	0	0	0	#N/A	#N/A	#N/A	#N/A	#N/A	#N/A	#N/A	#N/A	#N/A	#N/A
AT5TE46965	0	0	0	#N/A	#N/A	#N/A	#N/A	#N/A	#N/A	#N/A	#N/A	#N/A	#N/A
AT5TE46975	0	0	0	#N/A	#N/A	#N/A	#N/A	#N/A	#N/A	#N/A	#N/A	#N/A	#N/A
AT5TE46980	0	0	0	#N/A	#N/A	#N/A	#N/A	#N/A	#N/A	#N/A	#N/A	#N/A	#N/A
AT5TE46985	0	0	0	#N/A	#N/A	#N/A	#N/A	#N/A	#N/A	#N/A	#N/A	#N/A	#N/A
AT5TE46990	0	0	0	#N/A	#N/A	#N/A	#N/A	#N/A	#N/A	#N/A	#N/A	#N/A	#N/A
AT5TE46995	0	0	0	#N/A	#N/A	#N/A	#N/A	#N/A	#N/A	#N/A	#N/A	#N/A	#N/A
AT5TE47005	0	0	0	#N/A	#N/A	#N/A	#N/A	#N/A	#N/A	#N/A	#N/A	#N/A	#N/A
AT5TE47010	0	0	0	#N/A	#N/A	#N/A	#N/A	#N/A	#N/A	#N/A	#N/A	#N/A	#N/A
AT5TE47020	0	0	0	#N/A	#N/A	#N/A	#N/A	#N/A	#N/A	#N/A	#N/A	#N/A	#N/A
AT5TE47025	0	0	0	#N/A	#N/A	#N/A	#N/A	#N/A	#N/A	#N/A	#N/A	#N/A	#N/A
AT5TE47035	0	0	0	#N/A	#N/A	#N/A	#N/A	#N/A	#N/A	#N/A	#N/A	#N/A	#N/A
AT5TE47050	0	0	0	#N/A	#N/A	#N/A	#N/A	#N/A	#N/A	#N/A	#N/A	#N/A	#N/A
AT5TE47055	0	0	0	#N/A	#N/A	#N/A	#N/A	#N/A	#N/A	#N/A	#N/A	#N/A	#N/A
AT5TE47065	0	0	0	#N/A	#N/A	#N/A	#N/A	#N/A	#N/A	#N/A	#N/A	#N/A	#N/A
AT5TE47070	0	0	0	#N/A	#N/A	#N/A	#N/A	#N/A	#N/A	#N/A	#N/A	#N/A	#N/A
AT5TE47075	0	0	0	#N/A	#N/A	#N/A	#N/A	#N/A	#N/A	#N/A	#N/A	#N/A	#N/A
AT5TE47080	0	0	0	#N/A	#N/A	#N/A	#N/A	#N/A	#N/A	#N/A	#N/A	#N/A	#N/A
AT5TE47090	0	0	0	#N/A	#N/A	#N/A	#N/A	#N/A	#N/A	#N/A	#N/A	#N/A	#N/A
AT5TE47095	0	0	0	#N/A	#N/A	#N/A	#N/A	#N/A	#N/A	#N/A	#N/A	#N/A	#N/A
AT5TE47100	0	0	0	#N/A	#N/A	#N/A	#N/A	#N/A	#N/A	#N/A	#N/A	#N/A	#N/A
AT5TE47110	0	0	0	#N/A	#N/A	#N/A	#N/A	#N/A	#N/A	#N/A	#N/A	#N/A	#N/A
AT5TE47120	0	0	0	#N/A	#N/A	#N/A	#N/A	#N/A	#N/A	#N/A	#N/A	#N/A	#N/A
AT5TE47140	0	0	0	#N/A	#N/A	#N/A	#N/A	#N/A	#N/A	#N/A	#N/A	#N/A	#N/A
AT5TE47150	0	0	0	#N/A	#N/A	#N/A	#N/A	#N/A	#N/A	#N/A	#N/A	#N/A	#N/A
AT5TE47165	0	0	0	#N/A	#N/A	#N/A	#N/A	#N/A	#N/A	#N/A	#N/A	#N/A	#N/A
AT5TE47175	0	0	0	#N/A	#N/A	#N/A	#N/A	#N/A	#N/A	#N/A	#N/A	#N/A	#N/A
AT5TE47180	0	0	0	#N/A	#N/A	#N/A	#N/A	#N/A	#N/A	#N/A	#N/A	#N/A	#N/A
AT5TE47185	0	0	0	#N/A	#N/A	#N/A	#N/A	#N/A	#N/A	#N/A	#N/A	#N/A	#N/A
AT5TE47190	0	0	0	#N/A	#N/A	#N/A	#N/A	#N/A	#N/A	#N/A	#N/A	#N/A	#N/A
AT5TE47195	0	0	0	#N/A	#N/A	#N/A	#N/A	#N/A	#N/A	#N/A	#N/A	#N/A	#N/A
AT5TE47215	0	0	0	#N/A	#N/A	#N/A	#N/A	#N/A	#N/A	#N/A	#N/A	#N/A	#N/A
AT5TE47220	0	0	0	#N/A	#N/A	#N/A	#N/A	#N/A	#N/A	#N/A	#N/A	#N/A	#N/A
AT5TE47230	0	0	0	#N/A	#N/A	#N/A	#N/A	#N/A	#N/A	#N/A	#N/A	#N/A	#N/A
AT5TE47235	0	0	0	#N/A	#N/A	#N/A	#N/A	#N/A	#N/A	#N/A	#N/A	#N/A	#N/A
AT5TE47240	0	0	0	#N/A	#N/A	#N/A	#N/A	#N/A	#N/A	#N/A	#N/A	#N/A	#N/A
AT5TE47245	0	0	0	#N/A	#N/A	#N/A	#N/A	#N/A	#N/A	#N/A	#N/A	#N/A	#N/A
AT5TE47250	0	0	0	#N/A	#N/A	#N/A	#N/A	#N/A	#N/A	#N/A	#N/A	#N/A	#N/A
AT5TE47255	0	0	0	#N/A	#N/A	#N/A	#N/A	#N/A	#N/A	#N/A	#N/A	#N/A	#N/A
AT5TE47260	0	0	0	#N/A	#N/A	#N/A	#N/A	#N/A	#N/A	#N/A	#N/A	#N/A	#N/A
AT5TE47265	0	0	0	#N/A	#N/A	#N/A	#N/A	#N/A	#N/A	#N/A	#N/A	#N/A	#N/A
AT5TE47270	0	0	0	#N/A	#N/A	#N/A	#N/A	#N/A	#N/A	#N/A	#N/A	#N/A	#N/A
AT5TE47335	0	0	0	#N/A	#N/A	#N/A	#N/A	#N/A	#N/A	#N/A	#N/A	#N/A	#N/A
AT5TE47340	0	0	0	#N/A	#N/A	#N/A	#N/A	#N/A	#N/A	#N/A	#N/A	#N/A	#N/A
AT5TE47345	0	0	0	#N/A	#N/A	#N/A	#N/A	#N/A	#N/A	#N/A	#N/A	#N/A	#N/A
AT5TE47355	0	0	0	#N/A	#N/A	#N/A	#N/A	#N/A	#N/A	#N/A	#N/A	#N/A	#N/A
AT5TE47360	0	0	0	#N/A	#N/A	#N/A	#N/A	#N/A	#N/A	#N/A	#N/A	#N/A	#N/A
AT5TE47365	0	0	0	#N/A	#N/A	#N/A	#N/A	#N/A	#N/A	#N/A	#N/A	#N/A	#N/A
AT5TE47370	0	0	0	#N/A	#N/A	#N/A	#N/A	#N/A	#N/A	#N/A	#N/A	#N/A	#N/A
AT5TE47375	0	0	0	#N/A	#N/A	#N/A	#N/A	#N/A	#N/A	#N/A	#N/A	#N/A	#N/A
AT5TE47380	0	0	0	#N/A	#N/A	#N/A	#N/A	#N/A	#N/A	#N/A	#N/A	#N/A	#N/A
AT5TE47385	0.319281	0	0.638561	1.81084	3.3713	0.537134	0.591175	#N/A	#N/A	#N/A	#N/A	#N/A	#N/A
AT5TE47390	0	0	0	#N/A	#N/A	#N/A	#N/A	#N/A	#N/A	#N/A	#N/A	#N/A	#N/A
AT5TE47395	0	0	0	#N/A	#N/A	#N/A	#N/A	#N/A	#N/A	#N/A	#N/A	#N/A	#N/A
AT5TE47405	0	0	0	#N/A	#N/A	#N/A	#N/A	#N/A	#N/A	#N/A	#N/A	#N/A	#N/A
AT5TE47410	0	0	0	#N/A	#N/A	#N/A	#N/A	#N/A	#N/A	#N/A	#N/A	#N/A	#N/A
AT5TE47415	0	0	0	#N/A	#N/A	#N/A	#N/A	#N/A	#N/A	#N/A	#N/A	#N/A	#N/A
AT5TE47430	0	0	0	#N/A	#N/A	#N/A	#N/A	#N/A	#N/A	#N/A	#N/A	#N/A	#N/A
AT5TE47435	0	0	0	#N/A	#N/A	#N/A	#N/A	#N/A	#N/A	#N/A	#N/A	#N/A	#N/A
AT5TE47440	0	0	0	#N/A	#N/A	#N/A	#N/A	#N/A	#N/A	#N/A	#N/A	#N/A	#N/A
AT5TE47455	0	0	0	#N/A	#N/A	#N/A	#N/A	#N/A	#N/A	#N/A	#N/A	#N/A	#N/A
AT5TE47460	0	0	0	#N/A	#N/A	#N/A	#N/A	#N/A	#N/A	#N/A	#N/A	#N/A	#N/A
AT5TE47465	0	0	0	#N/A	#N/A	#N/A	#N/A	#N/A	#N/A	#N/A	#N/A	#N/A	#N/A
AT5TE47485	0	0	0	#N/A	#N/A	#N/A	#N/A	#N/A	#N/A	#N/A	#N/A	#N/A	#N/A
AT5TE47490	0	0	0	#N/A	#N/A	#N/A	#N/A	#N/A	#N/A	#N/A	#N/A	#N/A	#N/A
AT5TE47495	0	0	0	#N/A	#N/A	#N/A	#N/A	#N/A	#N/A	#N/A	#N/A	#N/A	#N/A
AT5TE47500	0	0	0	#N/A	#N/A	#N/A	#N/A	#N/A	#N/A	#N/A	#N/A	#N/A	#N/A
AT5TE47505	0	0	0	#N/A	#N/A	#N/A	#N/A	#N/A	#N/A	#N/A	#N/A	#N/A	#N/A
AT5TE47510	0	0	0	#N/A	#N/A	#N/A	#N/A	#N/A	#N/A	#N/A	#N/A	#N/A	#N/A
AT5TE47515	0	0	0	#N/A	#N/A	#N/A	#N/A	#N/A	#N/A	#N/A	#N/A	#N/A	#N/A
AT5TE47520	0	0	0	#N/A	#N/A	#N/A	#N/A	#N/A	#N/A	#N/A	#N/A	#N/A	#N/A
AT5TE47525	0	0	0	#N/A	#N/A	#N/A	#N/A	#N/A	#N/A	#N/A	#N/A	#N/A	#N/A
AT5TE47530	0	0	0	#N/A	#N/A	#N/A	#N/A	#N/A	#N/A	#N/A	#N/A	#N/A	#N/A
AT5TE47540	0	0	0	#N/A	#N/A	#N/A	#N/A	#N/A	#N/A	#N/A	#N/A	#N/A	#N/A
AT5TE47555	0	0	0	#N/A	#N/A	#N/A	#N/A	#N/A	#N/A	#N/A	#N/A	#N/A	#N/A
AT5TE47570	0	0	0	#N/A	#N/A	#N/A	#N/A	#N/A	#N/A	#N/A	#N/A	#N/A	#N/A
AT5TE47600	0	0	0	#N/A	#N/A	#N/A	#N/A	#N/A	#N/A	#N/A	#N/A	#N/A	#N/A
AT5TE47610	0	0	0	#N/A	#N/A	#N/A	#N/A	#N/A	#N/A	#N/A	#N/A	#N/A	#N/A
AT5TE47620	0	0	0	#N/A	#N/A	#N/A	#N/A	#N/A	#N/A	#N/A	#N/A	#N/A	#N/A
AT5TE47625	0	0	0	#N/A	#N/A	#N/A	#N/A	#N/A	#N/A	#N/A	#N/A	#N/A	#N/A
AT5TE47730	0	0	0	#N/A	#N/A	#N/A	#N/A	#N/A	#N/A	#N/A	#N/A	#N/A	#N/A
AT5TE47735	0	0	0	#N/A	#N/A	#N/A	#N/A	#N/A	#N/A	#N/A	#N/A	#N/A	#N/A
AT5TE47760	0	0	0	#N/A	#N/A	#N/A	#N/A	#N/A	#N/A	#N/A	#N/A	#N/A	#N/A
AT5TE47765	0	0	0	#N/A	#N/A	#N/A	#N/A	#N/A	#N/A	#N/A	#N/A	#N/A	#N/A
AT5TE47775	0	0	0	#N/A	#N/A	#N/A	#N/A	#N/A	#N/A	#N/A	#N/A	#N/A	#N/A
AT5TE47780	0	0	0	#N/A	#N/A	#N/A	#N/A	#N/A	#N/A	#N/A	#N/A	#N/A	#N/A
AT5TE47785	0	0	0	#N/A	#N/A	#N/A	#N/A	#N/A	#N/A	#N/A	#N/A	#N/A	#N/A
AT5TE47820	0	0	0	#N/A	#N/A	#N/A	#N/A	#N/A	#N/A	#N/A	#N/A	#N/A	#N/A
AT5TE47825	0	0	0	#N/A	#N/A	#N/A	#N/A	#N/A	#N/A	#N/A	#N/A	#N/A	#N/A
AT5TE47840	0	0	0	#N/A	#N/A	#N/A	#N/A	#N/A	#N/A	#N/A	#N/A	#N/A	#N/A
AT5TE47845	0	0	0	#N/A	#N/A	#N/A	#N/A	#N/A	#N/A	#N/A	#N/A	#N/A	#N/A
AT5TE47850	0	0	0	#N/A	#N/A	#N/A	#N/A	#N/A	#N/A	#N/A	#N/A	#N/A	#N/A
AT5TE47855	0	0	0	#N/A	#N/A	#N/A	#N/A	#N/A	#N/A	#N/A	#N/A	#N/A	#N/A
AT5TE47860	0	0	0	#N/A	#N/A	#N/A	#N/A	#N/A	#N/A	#N/A	#N/A	#N/A	#N/A
AT5TE47865	0	0	0	#N/A	#N/A	#N/A	#N/A	#N/A	#N/A	#N/A	#N/A	#N/A	#N/A
AT5TE47870	0	0	0	#N/A	#N/A	#N/A	#N/A	#N/A	#N/A	#N/A	#N/A	#N/A	#N/A
AT5TE47875	0	0	0	#N/A	#N/A	#N/A	#N/A	#N/A	#N/A	#N/A	#N/A	#N/A	#N/A
AT5TE47880	0	0	0	#N/A	#N/A	#N/A	#N/A	#N/A	#N/A	#N/A	#N/A	#N/A	#N/A
AT5TE47890	0	0	0	#N/A	#N/A	#N/A	#N/A	#N/A	#N/A	#N/A	#N/A	#N/A	#N/A
AT5TE47900	0	0	0	#N/A	#N/A	#N/A	#N/A	#N/A	#N/A	#N/A	#N/A	#N/A	#N/A
AT5TE47905	0	0	0	#N/A	#N/A	#N/A	#N/A	#N/A	#N/A	#N/A	#N/A	#N/A	#N/A
AT5TE47910	0	0	0	#N/A	#N/A	#N/A	#N/A	#N/A	#N/A	#N/A	#N/A	#N/A	#N/A
AT5TE47920	0	0	0	#N/A	#N/A	#N/A	#N/A	#N/A	#N/A	#N/A	#N/A	#N/A	#N/A
AT5TE47925	0	0	0	#N/A	#N/A	#N/A	#N/A	#N/A	#N/A	#N/A	#N/A	#N/A	#N/A
AT5TE47930	0	0	0	#N/A	#N/A	#N/A	#N/A	#N/A	#N/A	#N/A	#N/A	#N/A	#N/A
AT5TE47935	0	0	0	#N/A	#N/A	#N/A	#N/A	#N/A	#N/A	#N/A	#N/A	#N/A	#N/A
AT5TE47940	0	0	0	#N/A	#N/A	#N/A	#N/A	#N/A	#N/A	#N/A	#N/A	#N/A	#N/A
AT5TE47950	0	0	0	#N/A	#N/A	#N/A	#N/A	#N/A	#N/A	#N/A	#N/A	#N/A	#N/A
AT5TE47955	0	0	0	#N/A	#N/A	#N/A	#N/A	#N/A	#N/A	#N/A	#N/A	#N/A	#N/A
AT5TE47960	0	0	0	#N/A	#N/A	#N/A	#N/A	#N/A	#N/A	#N/A	#N/A	#N/A	#N/A
AT5TE47970	0	0	0	#N/A	#N/A	#N/A	#N/A	#N/A	#N/A	#N/A	#N/A	#N/A	#N/A
AT5TE47985	0	0	0	#N/A	#N/A	#N/A	#N/A	#N/A	#N/A	#N/A	#N/A	#N/A	#N/A
AT5TE47990	0	0	0	#N/A	#N/A	#N/A	#N/A	#N/A	#N/A	#N/A	#N/A	#N/A	#N/A
AT5TE48000	0	0	0	#N/A	#N/A	#N/A	#N/A	#N/A	#N/A	#N/A	#N/A	#N/A	#N/A
AT5TE48020	0	0	0	#N/A	#N/A	#N/A	#N/A	#N/A	#N/A	#N/A	#N/A	#N/A	#N/A
AT5TE48030	0	0	0	#N/A	#N/A	#N/A	#N/A	#N/A	#N/A	#N/A	#N/A	#N/A	#N/A
AT5TE48035	0	0	0	#N/A	#N/A	#N/A	#N/A	#N/A	#N/A	#N/A	#N/A	#N/A	#N/A
AT5TE48040	0	0	0	#N/A	#N/A	#N/A	#N/A	#N/A	#N/A	#N/A	#N/A	#N/A	#N/A
AT5TE48045	0	0	0	#N/A	#N/A	#N/A	#N/A	#N/A	#N/A	#N/A	#N/A	#N/A	#N/A
AT5TE48065	0	0	0	#N/A	#N/A	#N/A	#N/A	#N/A	#N/A	#N/A	#N/A	#N/A	#N/A
AT5TE48070	0	0	0	#N/A	#N/A	#N/A	#N/A	#N/A	#N/A	#N/A	#N/A	#N/A	#N/A
AT5TE48075	0	0	0	#N/A	#N/A	#N/A	#N/A	#N/A	#N/A	#N/A	#N/A	#N/A	#N/A
AT5TE48080	0	0	0	#N/A	#N/A	#N/A	#N/A	#N/A	#N/A	#N/A	#N/A	#N/A	#N/A
AT5TE48085	0	0	0	#N/A	#N/A	#N/A	#N/A	#N/A	#N/A	#N/A	#N/A	#N/A	#N/A
AT5TE48095	0	0	0	#N/A	#N/A	#N/A	#N/A	#N/A	#N/A	#N/A	#N/A	#N/A	#N/A
AT5TE48100	0	0	0	#N/A	#N/A	#N/A	#N/A	#N/A	#N/A	#N/A	#N/A	#N/A	#N/A
AT5TE48110	0	0	0	#N/A	#N/A	#N/A	#N/A	#N/A	#N/A	#N/A	#N/A	#N/A	#N/A
AT5TE48115	0	0	0	#N/A	#N/A	#N/A	#N/A	#N/A	#N/A	#N/A	#N/A	#N/A	#N/A
AT5TE48120	0	0	0	#N/A	#N/A	#N/A	#N/A	#N/A	#N/A	#N/A	#N/A	#N/A	#N/A
AT5TE48125	0	0	0	#N/A	#N/A	#N/A	#N/A	#N/A	#N/A	#N/A	#N/A	#N/A	#N/A
AT5TE48135	0	0	0	#N/A	#N/A	#N/A	#N/A	#N/A	#N/A	#N/A	#N/A	#N/A	#N/A
AT5TE48160	0	0	0	#N/A	#N/A	#N/A	#N/A	#N/A	#N/A	#N/A	#N/A	#N/A	#N/A
AT5TE48170	0	0	0	#N/A	#N/A	#N/A	#N/A	#N/A	#N/A	#N/A	#N/A	#N/A	#N/A
AT5TE48180	0	0	0	#N/A	#N/A	#N/A	#N/A	#N/A	#N/A	#N/A	#N/A	#N/A	#N/A
AT5TE48185	0	0	0	#N/A	#N/A	#N/A	#N/A	#N/A	#N/A	#N/A	#N/A	#N/A	#N/A
AT5TE48190	0	0	0	#N/A	#N/A	#N/A	#N/A	#N/A	#N/A	#N/A	#N/A	#N/A	#N/A
AT5TE48210	0	0	0	#N/A	#N/A	#N/A	#N/A	#N/A	#N/A	#N/A	#N/A	#N/A	#N/A
AT5TE48215	0	0	0	#N/A	#N/A	#N/A	#N/A	#N/A	#N/A	#N/A	#N/A	#N/A	#N/A
AT5TE48220	0	0	0	#N/A	#N/A	#N/A	#N/A	#N/A	#N/A	#N/A	#N/A	#N/A	#N/A
AT5TE48225	0	0	0	#N/A	#N/A	#N/A	#N/A	#N/A	#N/A	#N/A	#N/A	#N/A	#N/A
AT5TE48230	0	0	0	#N/A	#N/A	#N/A	#N/A	#N/A	#N/A	#N/A	#N/A	#N/A	#N/A
AT5TE48235	0	0	0	#N/A	#N/A	#N/A	#N/A	#N/A	#N/A	#N/A	#N/A	#N/A	#N/A
AT5TE48240	0	0	0	#N/A	#N/A	#N/A	#N/A	#N/A	#N/A	#N/A	#N/A	#N/A	#N/A
AT5TE48245	0	0	0	#N/A	#N/A	#N/A	#N/A	#N/A	#N/A	#N/A	#N/A	#N/A	#N/A
AT5TE48250	0	0	0	#N/A	#N/A	#N/A	#N/A	#N/A	#N/A	#N/A	#N/A	#N/A	#N/A
AT5TE48255	0	0	0	#N/A	#N/A	#N/A	#N/A	#N/A	#N/A	#N/A	#N/A	#N/A	#N/A
AT5TE48260	0	0	0	#N/A	#N/A	#N/A	#N/A	#N/A	#N/A	#N/A	#N/A	#N/A	#N/A
AT5TE48290	0	0	0	#N/A	#N/A	#N/A	#N/A	#N/A	#N/A	#N/A	#N/A	#N/A	#N/A
AT5TE48295	0	0	0	#N/A	#N/A	#N/A	#N/A	#N/A	#N/A	#N/A	#N/A	#N/A	#N/A
AT5TE48330	0	0	0	#N/A	#N/A	#N/A	#N/A	#N/A	#N/A	#N/A	#N/A	#N/A	#N/A
AT5TE48345	0	0	0	#N/A	#N/A	#N/A	#N/A	#N/A	#N/A	#N/A	#N/A	#N/A	#N/A
AT5TE48350	0	0	0	#N/A	#N/A	#N/A	#N/A	#N/A	#N/A	#N/A	#N/A	#N/A	#N/A
AT5TE48355	0	0	0	#N/A	#N/A	#N/A	#N/A	#N/A	#N/A	#N/A	#N/A	#N/A	#N/A
AT5TE48360	0	0	0	#N/A	#N/A	#N/A	#N/A	#N/A	#N/A	#N/A	#N/A	#N/A	#N/A
AT5TE48365	0	0	0	#N/A	#N/A	#N/A	#N/A	#N/A	#N/A	#N/A	#N/A	#N/A	#N/A
AT5TE48370	0	0	0	#N/A	#N/A	#N/A	#N/A	#N/A	#N/A	#N/A	#N/A	#N/A	#N/A
AT5TE48385	0	0	0	#N/A	#N/A	#N/A	#N/A	#N/A	#N/A	#N/A	#N/A	#N/A	#N/A
AT5TE48390	0	0	0	#N/A	#N/A	#N/A	#N/A	#N/A	#N/A	#N/A	#N/A	#N/A	#N/A
AT5TE48395	0	0	0	#N/A	#N/A	#N/A	#N/A	#N/A	#N/A	#N/A	#N/A	#N/A	#N/A
AT5TE48405	0	0	0	#N/A	#N/A	#N/A	#N/A	#N/A	#N/A	#N/A	#N/A	#N/A	#N/A
AT5TE48410	0	0	0	#N/A	#N/A	#N/A	#N/A	#N/A	#N/A	#N/A	#N/A	#N/A	#N/A
AT5TE48415	0	0	0	#N/A	#N/A	#N/A	#N/A	#N/A	#N/A	#N/A	#N/A	#N/A	#N/A
AT5TE48420	0	0	0	#N/A	#N/A	#N/A	#N/A	#N/A	#N/A	#N/A	#N/A	#N/A	#N/A
AT5TE48435	0	0	0	#N/A	#N/A	#N/A	#N/A	#N/A	#N/A	#N/A	#N/A	#N/A	#N/A
AT5TE48440	0	0	0	#N/A	#N/A	#N/A	#N/A	#N/A	#N/A	#N/A	#N/A	#N/A	#N/A
AT5TE48445	0	0	0	#N/A	#N/A	#N/A	#N/A	#N/A	#N/A	#N/A	#N/A	#N/A	#N/A
AT5TE48450	0	0	0	#N/A	#N/A	#N/A	#N/A	#N/A	#N/A	#N/A	#N/A	#N/A	#N/A
AT5TE48455	0	0	0	#N/A	#N/A	#N/A	#N/A	#N/A	#N/A	#N/A	#N/A	#N/A	#N/A
AT5TE48460	0	0	0	#N/A	#N/A	#N/A	#N/A	#N/A	#N/A	#N/A	#N/A	#N/A	#N/A
AT5TE48465	0	0	0	#N/A	#N/A	#N/A	#N/A	#N/A	#N/A	#N/A	#N/A	#N/A	#N/A
AT5TE48470	0	0	0	#N/A	#N/A	#N/A	#N/A	#N/A	#N/A	#N/A	#N/A	#N/A	#N/A
AT5TE48475	0	0	0	#N/A	#N/A	#N/A	#N/A	#N/A	#N/A	#N/A	#N/A	#N/A	#N/A
AT5TE48480	0	0	0	#N/A	#N/A	#N/A	#N/A	#N/A	#N/A	#N/A	#N/A	#N/A	#N/A
AT5TE48485	0	0	0	#N/A	#N/A	#N/A	#N/A	#N/A	#N/A	#N/A	#N/A	#N/A	#N/A
AT5TE48490	0	0	0	#N/A	#N/A	#N/A	#N/A	#N/A	#N/A	#N/A	#N/A	#N/A	#N/A
AT5TE48500	0	0	0	#N/A	#N/A	#N/A	#N/A	#N/A	#N/A	#N/A	#N/A	#N/A	#N/A
AT5TE48505	0	0	0	#N/A	#N/A	#N/A	#N/A	#N/A	#N/A	#N/A	#N/A	#N/A	#N/A
AT5TE48520	0	0	0	#N/A	#N/A	#N/A	#N/A	#N/A	#N/A	#N/A	#N/A	#N/A	#N/A
AT5TE48525	0	0	0	#N/A	#N/A	#N/A	#N/A	#N/A	#N/A	#N/A	#N/A	#N/A	#N/A
AT5TE48550	0.157465	0	0.314929	0.954375	4.08047	0.233888	0.815072	#N/A	#N/A	#N/A	#N/A	#N/A	#N/A
AT5TE48555	0	0	0	#N/A	#N/A	#N/A	#N/A	#N/A	#N/A	#N/A	#N/A	#N/A	#N/A
AT5TE48560	0	0	0	#N/A	#N/A	#N/A	#N/A	#N/A	#N/A	#N/A	#N/A	#N/A	#N/A
AT5TE48565	0	0	0	#N/A	#N/A	#N/A	#N/A	#N/A	#N/A	#N/A	#N/A	#N/A	#N/A
AT5TE48570	0	0	0	#N/A	#N/A	#N/A	#N/A	#N/A	#N/A	#N/A	#N/A	#N/A	#N/A
AT5TE48575	0	0	0	#N/A	#N/A	#N/A	#N/A	#N/A	#N/A	#N/A	#N/A	#N/A	#N/A
AT5TE48580	0	0	0	#N/A	#N/A	#N/A	#N/A	#N/A	#N/A	#N/A	#N/A	#N/A	#N/A
AT5TE48585	0	0	0	#N/A	#N/A	#N/A	#N/A	#N/A	#N/A	#N/A	#N/A	#N/A	#N/A
AT5TE48590	0	0	0	#N/A	#N/A	#N/A	#N/A	#N/A	#N/A	#N/A	#N/A	#N/A	#N/A
AT5TE48595	0	0	0	#N/A	#N/A	#N/A	#N/A	#N/A	#N/A	#N/A	#N/A	#N/A	#N/A
AT5TE48600	0	0	0	#N/A	#N/A	#N/A	#N/A	#N/A	#N/A	#N/A	#N/A	#N/A	#N/A
AT5TE48605	0	0	0	#N/A	#N/A	#N/A	#N/A	#N/A	#N/A	#N/A	#N/A	#N/A	#N/A
AT5TE48610	0	0	0	#N/A	#N/A	#N/A	#N/A	#N/A	#N/A	#N/A	#N/A	#N/A	#N/A
AT5TE48620	0	0	0	#N/A	#N/A	#N/A	#N/A	#N/A	#N/A	#N/A	#N/A	#N/A	#N/A
AT5TE48660	0	0	0	#N/A	#N/A	#N/A	#N/A	#N/A	#N/A	#N/A	#N/A	#N/A	#N/A
AT5TE48665	0	0	0	#N/A	#N/A	#N/A	#N/A	#N/A	#N/A	#N/A	#N/A	#N/A	#N/A
AT5TE48670	0	0	0	#N/A	#N/A	#N/A	#N/A	#N/A	#N/A	#N/A	#N/A	#N/A	#N/A
AT5TE48675	0	0	0	#N/A	#N/A	#N/A	#N/A	#N/A	#N/A	#N/A	#N/A	#N/A	#N/A
AT5TE48680	0	0	0	#N/A	#N/A	#N/A	#N/A	#N/A	#N/A	#N/A	#N/A	#N/A	#N/A
AT5TE48685	0	0	0	#N/A	#N/A	#N/A	#N/A	#N/A	#N/A	#N/A	#N/A	#N/A	#N/A
AT5TE48690	0	0	0	#N/A	#N/A	#N/A	#N/A	#N/A	#N/A	#N/A	#N/A	#N/A	#N/A
AT5TE48705	0	0	0	#N/A	#N/A	#N/A	#N/A	#N/A	#N/A	#N/A	#N/A	#N/A	#N/A
AT5TE48710	0	0	0	#N/A	#N/A	#N/A	#N/A	#N/A	#N/A	#N/A	#N/A	#N/A	#N/A
AT5TE48715	0	0	0	#N/A	#N/A	#N/A	#N/A	#N/A	#N/A	#N/A	#N/A	#N/A	#N/A
AT5TE48720	0	0	0	#N/A	#N/A	#N/A	#N/A	#N/A	#N/A	#N/A	#N/A	#N/A	#N/A
AT5TE48725	0	0	0	#N/A	#N/A	#N/A	#N/A	#N/A	#N/A	#N/A	#N/A	#N/A	#N/A
AT5TE48730	0	0	0	#N/A	#N/A	#N/A	#N/A	#N/A	#N/A	#N/A	#N/A	#N/A	#N/A
AT5TE48745	0	0	0	#N/A	#N/A	#N/A	#N/A	#N/A	#N/A	#N/A	#N/A	#N/A	#N/A
AT5TE48750	0	0	0	#N/A	#N/A	#N/A	#N/A	#N/A	#N/A	#N/A	#N/A	#N/A	#N/A
AT5TE48760	0	0	0	#N/A	#N/A	#N/A	#N/A	#N/A	#N/A	#N/A	#N/A	#N/A	#N/A
AT5TE48765	0	0	0	#N/A	#N/A	#N/A	#N/A	#N/A	#N/A	#N/A	#N/A	#N/A	#N/A
AT5TE48770	0	0	0	#N/A	#N/A	#N/A	#N/A	#N/A	#N/A	#N/A	#N/A	#N/A	#N/A
AT5TE48775	0	0	0	#N/A	#N/A	#N/A	#N/A	#N/A	#N/A	#N/A	#N/A	#N/A	#N/A
AT5TE48780	0	0	0	#N/A	#N/A	#N/A	#N/A	#N/A	#N/A	#N/A	#N/A	#N/A	#N/A
AT5TE48790	0	0	0	#N/A	#N/A	#N/A	#N/A	#N/A	#N/A	#N/A	#N/A	#N/A	#N/A
AT5TE48795	0	0	0	#N/A	#N/A	#N/A	#N/A	#N/A	#N/A	#N/A	#N/A	#N/A	#N/A
AT5TE48805	0	0	0	#N/A	#N/A	#N/A	#N/A	#N/A	#N/A	#N/A	#N/A	#N/A	#N/A
AT5TE48810	0	0	0	#N/A	#N/A	#N/A	#N/A	#N/A	#N/A	#N/A	#N/A	#N/A	#N/A
AT5TE48820	0	0	0	#N/A	#N/A	#N/A	#N/A	#N/A	#N/A	#N/A	#N/A	#N/A	#N/A
AT5TE48825	0	0	0	#N/A	#N/A	#N/A	#N/A	#N/A	#N/A	#N/A	#N/A	#N/A	#N/A
AT5TE48830	0	0	0	#N/A	#N/A	#N/A	#N/A	#N/A	#N/A	#N/A	#N/A	#N/A	#N/A
AT5TE48835	0	0	0	#N/A	#N/A	#N/A	#N/A	#N/A	#N/A	#N/A	#N/A	#N/A	#N/A
AT5TE48840	0	0	0	#N/A	#N/A	#N/A	#N/A	#N/A	#N/A	#N/A	#N/A	#N/A	#N/A
AT5TE48850	0	0	0	#N/A	#N/A	#N/A	#N/A	#N/A	#N/A	#N/A	#N/A	#N/A	#N/A
AT5TE48855	0	0	0	#N/A	#N/A	#N/A	#N/A	#N/A	#N/A	#N/A	#N/A	#N/A	#N/A
AT5TE48860	0	0	0	#N/A	#N/A	#N/A	#N/A	#N/A	#N/A	#N/A	#N/A	#N/A	#N/A
AT5TE48865	0	0	0	#N/A	#N/A	#N/A	#N/A	#N/A	#N/A	#N/A	#N/A	#N/A	#N/A
AT5TE48870	0	0	0	#N/A	#N/A	#N/A	#N/A	#N/A	#N/A	#N/A	#N/A	#N/A	#N/A
AT5TE48880	0	0	0	#N/A	#N/A	#N/A	#N/A	#N/A	#N/A	#N/A	#N/A	#N/A	#N/A
AT5TE48885	0	0	0	#N/A	#N/A	#N/A	#N/A	#N/A	#N/A	#N/A	#N/A	#N/A	#N/A
AT5TE48890	0	0	0	#N/A	#N/A	#N/A	#N/A	#N/A	#N/A	#N/A	#N/A	#N/A	#N/A
AT5TE48895	0	0	0	#N/A	#N/A	#N/A	#N/A	#N/A	#N/A	#N/A	#N/A	#N/A	#N/A
AT5TE48900	0	0	0	#N/A	#N/A	#N/A	#N/A	#N/A	#N/A	#N/A	#N/A	#N/A	#N/A
AT5TE48905	0	0	0	#N/A	#N/A	#N/A	#N/A	#N/A	#N/A	#N/A	#N/A	#N/A	#N/A
AT5TE48915	0	0	0	#N/A	#N/A	#N/A	#N/A	#N/A	#N/A	#N/A	#N/A	#N/A	#N/A
AT5TE48920	0	0	0	#N/A	#N/A	#N/A	#N/A	#N/A	#N/A	#N/A	#N/A	#N/A	#N/A
AT5TE48925	0	0	0	#N/A	#N/A	#N/A	#N/A	#N/A	#N/A	#N/A	#N/A	#N/A	#N/A
AT5TE48960	0	0	0	#N/A	#N/A	#N/A	#N/A	#N/A	#N/A	#N/A	#N/A	#N/A	#N/A
AT5TE48970	0	0	0	#N/A	#N/A	#N/A	#N/A	#N/A	#N/A	#N/A	#N/A	#N/A	#N/A
AT5TE48975	0	0	0	#N/A	#N/A	#N/A	#N/A	#N/A	#N/A	#N/A	#N/A	#N/A	#N/A
AT5TE48985	0	0	0	#N/A	#N/A	#N/A	#N/A	#N/A	#N/A	#N/A	#N/A	#N/A	#N/A
AT5TE48990	0.157465	0	0.314929	0.954375	4.08047	0.233888	0.815072	#N/A	#N/A	#N/A	#N/A	#N/A	#N/A
AT5TE48995	0	0	0	#N/A	#N/A	#N/A	#N/A	#N/A	#N/A	#N/A	#N/A	#N/A	#N/A
AT5TE49000	0	0	0	#N/A	#N/A	#N/A	#N/A	#N/A	#N/A	#N/A	#N/A	#N/A	#N/A
AT5TE49005	0	0	0	#N/A	#N/A	#N/A	#N/A	#N/A	#N/A	#N/A	#N/A	#N/A	#N/A
AT5TE49015	0	0	0	#N/A	#N/A	#N/A	#N/A	#N/A	#N/A	#N/A	#N/A	#N/A	#N/A
AT5TE49030	0	0	0	#N/A	#N/A	#N/A	#N/A	#N/A	#N/A	#N/A	#N/A	#N/A	#N/A
AT5TE49045	0	0	0	#N/A	#N/A	#N/A	#N/A	#N/A	#N/A	#N/A	#N/A	#N/A	#N/A
AT5TE49050	0	0	0	#N/A	#N/A	#N/A	#N/A	#N/A	#N/A	#N/A	#N/A	#N/A	#N/A
AT5TE49055	0	0	0	#N/A	#N/A	#N/A	#N/A	#N/A	#N/A	#N/A	#N/A	#N/A	#N/A
AT5TE49060	0	0	0	#N/A	#N/A	#N/A	#N/A	#N/A	#N/A	#N/A	#N/A	#N/A	#N/A
AT5TE49065	0	0	0	#N/A	#N/A	#N/A	#N/A	#N/A	#N/A	#N/A	#N/A	#N/A	#N/A
AT5TE49085	0	0	0	#N/A	#N/A	#N/A	#N/A	#N/A	#N/A	#N/A	#N/A	#N/A	#N/A
AT5TE49090	0	0	0	#N/A	#N/A	#N/A	#N/A	#N/A	#N/A	#N/A	#N/A	#N/A	#N/A
AT5TE49110	0	0	0	#N/A	#N/A	#N/A	#N/A	#N/A	#N/A	#N/A	#N/A	#N/A	#N/A
AT5TE49120	0	0	0	#N/A	#N/A	#N/A	#N/A	#N/A	#N/A	#N/A	#N/A	#N/A	#N/A
AT5TE49125	0	0	0	#N/A	#N/A	#N/A	#N/A	#N/A	#N/A	#N/A	#N/A	#N/A	#N/A
AT5TE49130	0	0	0	#N/A	#N/A	#N/A	#N/A	#N/A	#N/A	#N/A	#N/A	#N/A	#N/A
AT5TE49135	0	0	0	#N/A	#N/A	#N/A	#N/A	#N/A	#N/A	#N/A	#N/A	#N/A	#N/A
AT5TE49140	0	0	0	#N/A	#N/A	#N/A	#N/A	#N/A	#N/A	#N/A	#N/A	#N/A	#N/A
AT5TE49145	0	0	0	#N/A	#N/A	#N/A	#N/A	#N/A	#N/A	#N/A	#N/A	#N/A	#N/A
AT5TE49150	0	0	0	#N/A	#N/A	#N/A	#N/A	#N/A	#N/A	#N/A	#N/A	#N/A	#N/A
AT5TE49155	0	0	0	#N/A	#N/A	#N/A	#N/A	#N/A	#N/A	#N/A	#N/A	#N/A	#N/A
AT5TE49160	0	0	0	#N/A	#N/A	#N/A	#N/A	#N/A	#N/A	#N/A	#N/A	#N/A	#N/A
AT5TE49165	0	0	0	#N/A	#N/A	#N/A	#N/A	#N/A	#N/A	#N/A	#N/A	#N/A	#N/A
AT5TE49170	0	0	0	#N/A	#N/A	#N/A	#N/A	#N/A	#N/A	#N/A	#N/A	#N/A	#N/A
AT5TE49175	0	0	0	#N/A	#N/A	#N/A	#N/A	#N/A	#N/A	#N/A	#N/A	#N/A	#N/A
AT5TE49180	0	0	0	#N/A	#N/A	#N/A	#N/A	#N/A	#N/A	#N/A	#N/A	#N/A	#N/A
AT5TE49185	0	0	0	#N/A	#N/A	#N/A	#N/A	#N/A	#N/A	#N/A	#N/A	#N/A	#N/A
AT5TE49200	0	0	0	#N/A	#N/A	#N/A	#N/A	#N/A	#N/A	#N/A	#N/A	#N/A	#N/A
AT5TE49205	0	0	0	#N/A	#N/A	#N/A	#N/A	#N/A	#N/A	#N/A	#N/A	#N/A	#N/A
AT5TE49210	0	0	0	#N/A	#N/A	#N/A	#N/A	#N/A	#N/A	#N/A	#N/A	#N/A	#N/A
AT5TE49215	0	0	0	#N/A	#N/A	#N/A	#N/A	#N/A	#N/A	#N/A	#N/A	#N/A	#N/A
AT5TE49220	0	0	0	#N/A	#N/A	#N/A	#N/A	#N/A	#N/A	#N/A	#N/A	#N/A	#N/A
AT5TE49230	0	0	0	#N/A	#N/A	#N/A	#N/A	#N/A	#N/A	#N/A	#N/A	#N/A	#N/A
AT5TE49235	0	0	0	#N/A	#N/A	#N/A	#N/A	#N/A	#N/A	#N/A	#N/A	#N/A	#N/A
AT5TE49240	0	0	0	#N/A	#N/A	#N/A	#N/A	#N/A	#N/A	#N/A	#N/A	#N/A	#N/A
AT5TE49245	0	0	0	#N/A	#N/A	#N/A	#N/A	#N/A	#N/A	#N/A	#N/A	#N/A	#N/A
AT5TE49260	0	0	0	#N/A	#N/A	#N/A	#N/A	#N/A	#N/A	#N/A	#N/A	#N/A	#N/A
AT5TE49265	0	0	0	#N/A	#N/A	#N/A	#N/A	#N/A	#N/A	#N/A	#N/A	#N/A	#N/A
AT5TE49270	0	0	0	#N/A	#N/A	#N/A	#N/A	#N/A	#N/A	#N/A	#N/A	#N/A	#N/A
AT5TE49285	0	0	0	#N/A	#N/A	#N/A	#N/A	#N/A	#N/A	#N/A	#N/A	#N/A	#N/A
AT5TE49290	0	0	0	#N/A	#N/A	#N/A	#N/A	#N/A	#N/A	#N/A	#N/A	#N/A	#N/A
AT5TE49295	0	0	0	#N/A	#N/A	#N/A	#N/A	#N/A	#N/A	#N/A	#N/A	#N/A	#N/A
AT5TE49300	0	0	0	#N/A	#N/A	#N/A	#N/A	#N/A	#N/A	#N/A	#N/A	#N/A	#N/A
AT5TE49305	0	0	0	#N/A	#N/A	#N/A	#N/A	#N/A	#N/A	#N/A	#N/A	#N/A	#N/A
AT5TE49310	0	0	0	#N/A	#N/A	#N/A	#N/A	#N/A	#N/A	#N/A	#N/A	#N/A	#N/A
AT5TE49320	0	0	0	#N/A	#N/A	#N/A	#N/A	#N/A	#N/A	#N/A	#N/A	#N/A	#N/A
AT5TE49325	0	0	0	#N/A	#N/A	#N/A	#N/A	#N/A	#N/A	#N/A	#N/A	#N/A	#N/A
AT5TE49330	0	0	0	#N/A	#N/A	#N/A	#N/A	#N/A	#N/A	#N/A	#N/A	#N/A	#N/A
AT5TE49340	0	0	0	#N/A	#N/A	#N/A	#N/A	#N/A	#N/A	#N/A	#N/A	#N/A	#N/A
AT5TE49345	0	0	0	#N/A	#N/A	#N/A	#N/A	#N/A	#N/A	#N/A	#N/A	#N/A	#N/A
AT5TE49350	0	0	0	#N/A	#N/A	#N/A	#N/A	#N/A	#N/A	#N/A	#N/A	#N/A	#N/A
AT5TE49360	0	0	0	#N/A	#N/A	#N/A	#N/A	#N/A	#N/A	#N/A	#N/A	#N/A	#N/A
AT5TE49365	0	0	0	#N/A	#N/A	#N/A	#N/A	#N/A	#N/A	#N/A	#N/A	#N/A	#N/A
AT5TE49370	0	0	0	#N/A	#N/A	#N/A	#N/A	#N/A	#N/A	#N/A	#N/A	#N/A	#N/A
AT5TE49375	0	0	0	#N/A	#N/A	#N/A	#N/A	#N/A	#N/A	#N/A	#N/A	#N/A	#N/A
AT5TE49380	0	0	0	#N/A	#N/A	#N/A	#N/A	#N/A	#N/A	#N/A	#N/A	#N/A	#N/A
AT5TE49385	0	0	0	#N/A	#N/A	#N/A	#N/A	#N/A	#N/A	#N/A	#N/A	#N/A	#N/A
AT5TE49390	0	0	0	#N/A	#N/A	#N/A	#N/A	#N/A	#N/A	#N/A	#N/A	#N/A	#N/A
AT5TE49395	0	0	0	#N/A	#N/A	#N/A	#N/A	#N/A	#N/A	#N/A	#N/A	#N/A	#N/A
AT5TE49400	0	0	0	#N/A	#N/A	#N/A	#N/A	#N/A	#N/A	#N/A	#N/A	#N/A	#N/A
AT5TE49415	0	0	0	#N/A	#N/A	#N/A	#N/A	#N/A	#N/A	#N/A	#N/A	#N/A	#N/A
AT5TE49420	0	0	0	#N/A	#N/A	#N/A	#N/A	#N/A	#N/A	#N/A	#N/A	#N/A	#N/A
AT5TE49425	0	0	0	#N/A	#N/A	#N/A	#N/A	#N/A	#N/A	#N/A	#N/A	#N/A	#N/A
AT5TE49430	0	0	0	#N/A	#N/A	#N/A	#N/A	#N/A	#N/A	#N/A	#N/A	#N/A	#N/A
AT5TE49440	0	0	0	#N/A	#N/A	#N/A	#N/A	#N/A	#N/A	#N/A	#N/A	#N/A	#N/A
AT5TE49445	0	0	0	#N/A	#N/A	#N/A	#N/A	#N/A	#N/A	#N/A	#N/A	#N/A	#N/A
AT5TE49450	0.153279	0.306557	0	-0.969178	4.08047	-0.237516	0.812256	#N/A	#N/A	#N/A	#N/A	#N/A	#N/A
AT5TE49455	0	0	0	#N/A	#N/A	#N/A	#N/A	#N/A	#N/A	#N/A	#N/A	#N/A	#N/A
AT5TE49475	0	0	0	#N/A	#N/A	#N/A	#N/A	#N/A	#N/A	#N/A	#N/A	#N/A	#N/A
AT5TE49485	0	0	0	#N/A	#N/A	#N/A	#N/A	#N/A	#N/A	#N/A	#N/A	#N/A	#N/A
AT5TE49490	0	0	0	#N/A	#N/A	#N/A	#N/A	#N/A	#N/A	#N/A	#N/A	#N/A	#N/A
AT5TE49495	0	0	0	#N/A	#N/A	#N/A	#N/A	#N/A	#N/A	#N/A	#N/A	#N/A	#N/A
AT5TE49500	0	0	0	#N/A	#N/A	#N/A	#N/A	#N/A	#N/A	#N/A	#N/A	#N/A	#N/A
AT5TE49505	0	0	0	#N/A	#N/A	#N/A	#N/A	#N/A	#N/A	#N/A	#N/A	#N/A	#N/A
AT5TE49510	0	0	0	#N/A	#N/A	#N/A	#N/A	#N/A	#N/A	#N/A	#N/A	#N/A	#N/A
AT5TE49515	0	0	0	#N/A	#N/A	#N/A	#N/A	#N/A	#N/A	#N/A	#N/A	#N/A	#N/A
AT5TE49525	0	0	0	#N/A	#N/A	#N/A	#N/A	#N/A	#N/A	#N/A	#N/A	#N/A	#N/A
AT5TE49535	0	0	0	#N/A	#N/A	#N/A	#N/A	#N/A	#N/A	#N/A	#N/A	#N/A	#N/A
AT5TE49540	0	0	0	#N/A	#N/A	#N/A	#N/A	#N/A	#N/A	#N/A	#N/A	#N/A	#N/A
AT5TE49545	0	0	0	#N/A	#N/A	#N/A	#N/A	#N/A	#N/A	#N/A	#N/A	#N/A	#N/A
AT5TE49550	0	0	0	#N/A	#N/A	#N/A	#N/A	#N/A	#N/A	#N/A	#N/A	#N/A	#N/A
AT5TE49555	0	0	0	#N/A	#N/A	#N/A	#N/A	#N/A	#N/A	#N/A	#N/A	#N/A	#N/A
AT5TE49560	0	0	0	#N/A	#N/A	#N/A	#N/A	#N/A	#N/A	#N/A	#N/A	#N/A	#N/A
AT5TE49575	0	0	0	#N/A	#N/A	#N/A	#N/A	#N/A	#N/A	#N/A	#N/A	#N/A	#N/A
AT5TE49600	0	0	0	#N/A	#N/A	#N/A	#N/A	#N/A	#N/A	#N/A	#N/A	#N/A	#N/A
AT5TE49605	0	0	0	#N/A	#N/A	#N/A	#N/A	#N/A	#N/A	#N/A	#N/A	#N/A	#N/A
AT5TE49610	0	0	0	#N/A	#N/A	#N/A	#N/A	#N/A	#N/A	#N/A	#N/A	#N/A	#N/A
AT5TE49615	0	0	0	#N/A	#N/A	#N/A	#N/A	#N/A	#N/A	#N/A	#N/A	#N/A	#N/A
AT5TE49620	0	0	0	#N/A	#N/A	#N/A	#N/A	#N/A	#N/A	#N/A	#N/A	#N/A	#N/A
AT5TE49630	0	0	0	#N/A	#N/A	#N/A	#N/A	#N/A	#N/A	#N/A	#N/A	#N/A	#N/A
AT5TE49635	0	0	0	#N/A	#N/A	#N/A	#N/A	#N/A	#N/A	#N/A	#N/A	#N/A	#N/A
AT5TE49650	0	0	0	#N/A	#N/A	#N/A	#N/A	#N/A	#N/A	#N/A	#N/A	#N/A	#N/A
AT5TE49655	0	0	0	#N/A	#N/A	#N/A	#N/A	#N/A	#N/A	#N/A	#N/A	#N/A	#N/A
AT5TE49660	0	0	0	#N/A	#N/A	#N/A	#N/A	#N/A	#N/A	#N/A	#N/A	#N/A	#N/A
AT5TE49665	0	0	0	#N/A	#N/A	#N/A	#N/A	#N/A	#N/A	#N/A	#N/A	#N/A	#N/A
AT5TE49670	0	0	0	#N/A	#N/A	#N/A	#N/A	#N/A	#N/A	#N/A	#N/A	#N/A	#N/A
AT5TE49700	0	0	0	#N/A	#N/A	#N/A	#N/A	#N/A	#N/A	#N/A	#N/A	#N/A	#N/A
AT5TE49720	0	0	0	#N/A	#N/A	#N/A	#N/A	#N/A	#N/A	#N/A	#N/A	#N/A	#N/A
AT5TE49725	0.153279	0.306557	0	-0.969178	4.08047	-0.237516	0.812256	#N/A	#N/A	#N/A	#N/A	#N/A	#N/A
AT5TE49725_v2	0	0	0	#N/A	#N/A	#N/A	#N/A	#N/A	#N/A	#N/A	#N/A	#N/A	#N/A
AT5TE49730	0	0	0	#N/A	#N/A	#N/A	#N/A	#N/A	#N/A	#N/A	#N/A	#N/A	#N/A
AT5TE49740	0	0	0	#N/A	#N/A	#N/A	#N/A	#N/A	#N/A	#N/A	#N/A	#N/A	#N/A
AT5TE49750	0	0	0	#N/A	#N/A	#N/A	#N/A	#N/A	#N/A	#N/A	#N/A	#N/A	#N/A
AT5TE49760	0	0	0	#N/A	#N/A	#N/A	#N/A	#N/A	#N/A	#N/A	#N/A	#N/A	#N/A
AT5TE49770	0.985042	1.01659	0.95349	-0.0609116	1.98225	-0.0307285	0.975486	#N/A	#N/A	#N/A	#N/A	#N/A	#N/A
AT5TE49775	0	0	0	#N/A	#N/A	#N/A	#N/A	#N/A	#N/A	#N/A	#N/A	#N/A	#N/A
AT5TE49780	0	0	0	#N/A	#N/A	#N/A	#N/A	#N/A	#N/A	#N/A	#N/A	#N/A	#N/A
AT5TE49785	0	0	0	#N/A	#N/A	#N/A	#N/A	#N/A	#N/A	#N/A	#N/A	#N/A	#N/A
AT5TE49790	0	0	0	#N/A	#N/A	#N/A	#N/A	#N/A	#N/A	#N/A	#N/A	#N/A	#N/A
AT5TE49800	0	0	0	#N/A	#N/A	#N/A	#N/A	#N/A	#N/A	#N/A	#N/A	#N/A	#N/A
AT5TE49805	0	0	0	#N/A	#N/A	#N/A	#N/A	#N/A	#N/A	#N/A	#N/A	#N/A	#N/A
AT5TE49810	0	0	0	#N/A	#N/A	#N/A	#N/A	#N/A	#N/A	#N/A	#N/A	#N/A	#N/A
AT5TE49815	0	0	0	#N/A	#N/A	#N/A	#N/A	#N/A	#N/A	#N/A	#N/A	#N/A	#N/A
AT5TE49825	0	0	0	#N/A	#N/A	#N/A	#N/A	#N/A	#N/A	#N/A	#N/A	#N/A	#N/A
AT5TE49830	0	0	0	#N/A	#N/A	#N/A	#N/A	#N/A	#N/A	#N/A	#N/A	#N/A	#N/A
AT5TE49835	0	0	0	#N/A	#N/A	#N/A	#N/A	#N/A	#N/A	#N/A	#N/A	#N/A	#N/A
AT5TE49840	0	0	0	#N/A	#N/A	#N/A	#N/A	#N/A	#N/A	#N/A	#N/A	#N/A	#N/A
AT5TE49850	0	0	0	#N/A	#N/A	#N/A	#N/A	#N/A	#N/A	#N/A	#N/A	#N/A	#N/A
AT5TE49855	0	0	0	#N/A	#N/A	#N/A	#N/A	#N/A	#N/A	#N/A	#N/A	#N/A	#N/A
AT5TE49860	0	0	0	#N/A	#N/A	#N/A	#N/A	#N/A	#N/A	#N/A	#N/A	#N/A	#N/A
AT5TE49865	0	0	0	#N/A	#N/A	#N/A	#N/A	#N/A	#N/A	#N/A	#N/A	#N/A	#N/A
AT5TE49870	0	0	0	#N/A	#N/A	#N/A	#N/A	#N/A	#N/A	#N/A	#N/A	#N/A	#N/A
AT5TE49875	0	0	0	#N/A	#N/A	#N/A	#N/A	#N/A	#N/A	#N/A	#N/A	#N/A	#N/A
AT5TE49880	0	0	0	#N/A	#N/A	#N/A	#N/A	#N/A	#N/A	#N/A	#N/A	#N/A	#N/A
AT5TE49885	0	0	0	#N/A	#N/A	#N/A	#N/A	#N/A	#N/A	#N/A	#N/A	#N/A	#N/A
AT5TE49890	0	0	0	#N/A	#N/A	#N/A	#N/A	#N/A	#N/A	#N/A	#N/A	#N/A	#N/A
AT5TE49895	0	0	0	#N/A	#N/A	#N/A	#N/A	#N/A	#N/A	#N/A	#N/A	#N/A	#N/A
AT5TE49900	0	0	0	#N/A	#N/A	#N/A	#N/A	#N/A	#N/A	#N/A	#N/A	#N/A	#N/A
AT5TE49905	0	0	0	#N/A	#N/A	#N/A	#N/A	#N/A	#N/A	#N/A	#N/A	#N/A	#N/A
AT5TE49920	0	0	0	#N/A	#N/A	#N/A	#N/A	#N/A	#N/A	#N/A	#N/A	#N/A	#N/A
AT5TE49925	0	0	0	#N/A	#N/A	#N/A	#N/A	#N/A	#N/A	#N/A	#N/A	#N/A	#N/A
AT5TE49930	0	0	0	#N/A	#N/A	#N/A	#N/A	#N/A	#N/A	#N/A	#N/A	#N/A	#N/A
AT5TE49935	0	0	0	#N/A	#N/A	#N/A	#N/A	#N/A	#N/A	#N/A	#N/A	#N/A	#N/A
AT5TE49955	0	0	0	#N/A	#N/A	#N/A	#N/A	#N/A	#N/A	#N/A	#N/A	#N/A	#N/A
AT5TE49960	0	0	0	#N/A	#N/A	#N/A	#N/A	#N/A	#N/A	#N/A	#N/A	#N/A	#N/A
AT5TE49970	0	0	0	#N/A	#N/A	#N/A	#N/A	#N/A	#N/A	#N/A	#N/A	#N/A	#N/A
AT5TE49975	0	0	0	#N/A	#N/A	#N/A	#N/A	#N/A	#N/A	#N/A	#N/A	#N/A	#N/A
AT5TE49980	0	0	0	#N/A	#N/A	#N/A	#N/A	#N/A	#N/A	#N/A	#N/A	#N/A	#N/A
AT5TE49985	0	0	0	#N/A	#N/A	#N/A	#N/A	#N/A	#N/A	#N/A	#N/A	#N/A	#N/A
AT5TE49990	0	0	0	#N/A	#N/A	#N/A	#N/A	#N/A	#N/A	#N/A	#N/A	#N/A	#N/A
AT5TE50000	0	0	0	#N/A	#N/A	#N/A	#N/A	#N/A	#N/A	#N/A	#N/A	#N/A	#N/A
AT5TE50005	0	0	0	#N/A	#N/A	#N/A	#N/A	#N/A	#N/A	#N/A	#N/A	#N/A	#N/A
AT5TE50050	0	0	0	#N/A	#N/A	#N/A	#N/A	#N/A	#N/A	#N/A	#N/A	#N/A	#N/A
AT5TE50055	0	0	0	#N/A	#N/A	#N/A	#N/A	#N/A	#N/A	#N/A	#N/A	#N/A	#N/A
AT5TE50060	0	0	0	#N/A	#N/A	#N/A	#N/A	#N/A	#N/A	#N/A	#N/A	#N/A	#N/A
AT5TE50065	0	0	0	#N/A	#N/A	#N/A	#N/A	#N/A	#N/A	#N/A	#N/A	#N/A	#N/A
AT5TE50070	0	0	0	#N/A	#N/A	#N/A	#N/A	#N/A	#N/A	#N/A	#N/A	#N/A	#N/A
AT5TE50105	0	0	0	#N/A	#N/A	#N/A	#N/A	#N/A	#N/A	#N/A	#N/A	#N/A	#N/A
AT5TE50110	0	0	0	#N/A	#N/A	#N/A	#N/A	#N/A	#N/A	#N/A	#N/A	#N/A	#N/A
AT5TE50120	0	0	0	#N/A	#N/A	#N/A	#N/A	#N/A	#N/A	#N/A	#N/A	#N/A	#N/A
AT5TE50125	0	0	0	#N/A	#N/A	#N/A	#N/A	#N/A	#N/A	#N/A	#N/A	#N/A	#N/A
AT5TE50130	0	0	0	#N/A	#N/A	#N/A	#N/A	#N/A	#N/A	#N/A	#N/A	#N/A	#N/A
AT5TE50140	0	0	0	#N/A	#N/A	#N/A	#N/A	#N/A	#N/A	#N/A	#N/A	#N/A	#N/A
AT5TE50145	0	0	0	#N/A	#N/A	#N/A	#N/A	#N/A	#N/A	#N/A	#N/A	#N/A	#N/A
AT5TE50150	0	0	0	#N/A	#N/A	#N/A	#N/A	#N/A	#N/A	#N/A	#N/A	#N/A	#N/A
AT5TE50155	0	0	0	#N/A	#N/A	#N/A	#N/A	#N/A	#N/A	#N/A	#N/A	#N/A	#N/A
AT5TE50165	0	0	0	#N/A	#N/A	#N/A	#N/A	#N/A	#N/A	#N/A	#N/A	#N/A	#N/A
AT5TE50170	0	0	0	#N/A	#N/A	#N/A	#N/A	#N/A	#N/A	#N/A	#N/A	#N/A	#N/A
AT5TE50175	0	0	0	#N/A	#N/A	#N/A	#N/A	#N/A	#N/A	#N/A	#N/A	#N/A	#N/A
AT5TE50180	0	0	0	#N/A	#N/A	#N/A	#N/A	#N/A	#N/A	#N/A	#N/A	#N/A	#N/A
AT5TE50210	0	0	0	#N/A	#N/A	#N/A	#N/A	#N/A	#N/A	#N/A	#N/A	#N/A	#N/A
AT5TE50215	0	0	0	#N/A	#N/A	#N/A	#N/A	#N/A	#N/A	#N/A	#N/A	#N/A	#N/A
AT5TE50220	0	0	0	#N/A	#N/A	#N/A	#N/A	#N/A	#N/A	#N/A	#N/A	#N/A	#N/A
AT5TE50230	0	0	0	#N/A	#N/A	#N/A	#N/A	#N/A	#N/A	#N/A	#N/A	#N/A	#N/A
AT5TE50235	0	0	0	#N/A	#N/A	#N/A	#N/A	#N/A	#N/A	#N/A	#N/A	#N/A	#N/A
AT5TE50240	0	0	0	#N/A	#N/A	#N/A	#N/A	#N/A	#N/A	#N/A	#N/A	#N/A	#N/A
AT5TE50245	0	0	0	#N/A	#N/A	#N/A	#N/A	#N/A	#N/A	#N/A	#N/A	#N/A	#N/A
AT5TE50255	0	0	0	#N/A	#N/A	#N/A	#N/A	#N/A	#N/A	#N/A	#N/A	#N/A	#N/A
AT5TE50260	0	0	0	#N/A	#N/A	#N/A	#N/A	#N/A	#N/A	#N/A	#N/A	#N/A	#N/A
AT5TE50270	0	0	0	#N/A	#N/A	#N/A	#N/A	#N/A	#N/A	#N/A	#N/A	#N/A	#N/A
AT5TE50280	0	0	0	#N/A	#N/A	#N/A	#N/A	#N/A	#N/A	#N/A	#N/A	#N/A	#N/A
AT5TE50290	0	0	0	#N/A	#N/A	#N/A	#N/A	#N/A	#N/A	#N/A	#N/A	#N/A	#N/A
AT5TE50295	0	0	0	#N/A	#N/A	#N/A	#N/A	#N/A	#N/A	#N/A	#N/A	#N/A	#N/A
AT5TE50300	0	0	0	#N/A	#N/A	#N/A	#N/A	#N/A	#N/A	#N/A	#N/A	#N/A	#N/A
AT5TE50305	0	0	0	#N/A	#N/A	#N/A	#N/A	#N/A	#N/A	#N/A	#N/A	#N/A	#N/A
AT5TE50310	0	0	0	#N/A	#N/A	#N/A	#N/A	#N/A	#N/A	#N/A	#N/A	#N/A	#N/A
AT5TE50315	0	0	0	#N/A	#N/A	#N/A	#N/A	#N/A	#N/A	#N/A	#N/A	#N/A	#N/A
AT5TE50320	0	0	0	#N/A	#N/A	#N/A	#N/A	#N/A	#N/A	#N/A	#N/A	#N/A	#N/A
AT5TE50325	0	0	0	#N/A	#N/A	#N/A	#N/A	#N/A	#N/A	#N/A	#N/A	#N/A	#N/A
AT5TE50330	0	0	0	#N/A	#N/A	#N/A	#N/A	#N/A	#N/A	#N/A	#N/A	#N/A	#N/A
AT5TE50335	0	0	0	#N/A	#N/A	#N/A	#N/A	#N/A	#N/A	#N/A	#N/A	#N/A	#N/A
AT5TE50340	0	0	0	#N/A	#N/A	#N/A	#N/A	#N/A	#N/A	#N/A	#N/A	#N/A	#N/A
AT5TE50345	0	0	0	#N/A	#N/A	#N/A	#N/A	#N/A	#N/A	#N/A	#N/A	#N/A	#N/A
AT5TE50350	0	0	0	#N/A	#N/A	#N/A	#N/A	#N/A	#N/A	#N/A	#N/A	#N/A	#N/A
AT5TE50355	0	0	0	#N/A	#N/A	#N/A	#N/A	#N/A	#N/A	#N/A	#N/A	#N/A	#N/A
AT5TE50370	0	0	0	#N/A	#N/A	#N/A	#N/A	#N/A	#N/A	#N/A	#N/A	#N/A	#N/A
AT5TE50375	0	0	0	#N/A	#N/A	#N/A	#N/A	#N/A	#N/A	#N/A	#N/A	#N/A	#N/A
AT5TE50380	0	0	0	#N/A	#N/A	#N/A	#N/A	#N/A	#N/A	#N/A	#N/A	#N/A	#N/A
AT5TE50400	0	0	0	#N/A	#N/A	#N/A	#N/A	#N/A	#N/A	#N/A	#N/A	#N/A	#N/A
AT5TE50405	0	0	0	#N/A	#N/A	#N/A	#N/A	#N/A	#N/A	#N/A	#N/A	#N/A	#N/A
AT5TE50410	0	0	0	#N/A	#N/A	#N/A	#N/A	#N/A	#N/A	#N/A	#N/A	#N/A	#N/A
AT5TE50415	0	0	0	#N/A	#N/A	#N/A	#N/A	#N/A	#N/A	#N/A	#N/A	#N/A	#N/A
AT5TE50420	0	0	0	#N/A	#N/A	#N/A	#N/A	#N/A	#N/A	#N/A	#N/A	#N/A	#N/A
AT5TE50470	0	0	0	#N/A	#N/A	#N/A	#N/A	#N/A	#N/A	#N/A	#N/A	#N/A	#N/A
AT5TE50480	0	0	0	#N/A	#N/A	#N/A	#N/A	#N/A	#N/A	#N/A	#N/A	#N/A	#N/A
AT5TE50510	0	0	0	#N/A	#N/A	#N/A	#N/A	#N/A	#N/A	#N/A	#N/A	#N/A	#N/A
AT5TE50515	0	0	0	#N/A	#N/A	#N/A	#N/A	#N/A	#N/A	#N/A	#N/A	#N/A	#N/A
AT5TE50520	0	0	0	#N/A	#N/A	#N/A	#N/A	#N/A	#N/A	#N/A	#N/A	#N/A	#N/A
AT5TE50525	0	0	0	#N/A	#N/A	#N/A	#N/A	#N/A	#N/A	#N/A	#N/A	#N/A	#N/A
AT5TE50530	0	0	0	#N/A	#N/A	#N/A	#N/A	#N/A	#N/A	#N/A	#N/A	#N/A	#N/A
AT5TE50540	0	0	0	#N/A	#N/A	#N/A	#N/A	#N/A	#N/A	#N/A	#N/A	#N/A	#N/A
AT5TE50545	0	0	0	#N/A	#N/A	#N/A	#N/A	#N/A	#N/A	#N/A	#N/A	#N/A	#N/A
AT5TE50565	0	0	0	#N/A	#N/A	#N/A	#N/A	#N/A	#N/A	#N/A	#N/A	#N/A	#N/A
AT5TE50570	0	0	0	#N/A	#N/A	#N/A	#N/A	#N/A	#N/A	#N/A	#N/A	#N/A	#N/A
AT5TE50575	0	0	0	#N/A	#N/A	#N/A	#N/A	#N/A	#N/A	#N/A	#N/A	#N/A	#N/A
AT5TE50590	0	0	0	#N/A	#N/A	#N/A	#N/A	#N/A	#N/A	#N/A	#N/A	#N/A	#N/A
AT5TE50600	0	0	0	#N/A	#N/A	#N/A	#N/A	#N/A	#N/A	#N/A	#N/A	#N/A	#N/A
AT5TE50605	0	0	0	#N/A	#N/A	#N/A	#N/A	#N/A	#N/A	#N/A	#N/A	#N/A	#N/A
AT5TE50610	0	0	0	#N/A	#N/A	#N/A	#N/A	#N/A	#N/A	#N/A	#N/A	#N/A	#N/A
AT5TE50615	0	0	0	#N/A	#N/A	#N/A	#N/A	#N/A	#N/A	#N/A	#N/A	#N/A	#N/A
AT5TE50630	0	0	0	#N/A	#N/A	#N/A	#N/A	#N/A	#N/A	#N/A	#N/A	#N/A	#N/A
AT5TE50635	0	0	0	#N/A	#N/A	#N/A	#N/A	#N/A	#N/A	#N/A	#N/A	#N/A	#N/A
AT5TE50640	0	0	0	#N/A	#N/A	#N/A	#N/A	#N/A	#N/A	#N/A	#N/A	#N/A	#N/A
AT5TE50645	0	0	0	#N/A	#N/A	#N/A	#N/A	#N/A	#N/A	#N/A	#N/A	#N/A	#N/A
AT5TE50665	0	0	0	#N/A	#N/A	#N/A	#N/A	#N/A	#N/A	#N/A	#N/A	#N/A	#N/A
AT5TE50670	0	0	0	#N/A	#N/A	#N/A	#N/A	#N/A	#N/A	#N/A	#N/A	#N/A	#N/A
AT5TE50675	0	0	0	#N/A	#N/A	#N/A	#N/A	#N/A	#N/A	#N/A	#N/A	#N/A	#N/A
AT5TE50680	0	0	0	#N/A	#N/A	#N/A	#N/A	#N/A	#N/A	#N/A	#N/A	#N/A	#N/A
AT5TE50685	0	0	0	#N/A	#N/A	#N/A	#N/A	#N/A	#N/A	#N/A	#N/A	#N/A	#N/A
AT5TE50690	0	0	0	#N/A	#N/A	#N/A	#N/A	#N/A	#N/A	#N/A	#N/A	#N/A	#N/A
AT5TE50695	0	0	0	#N/A	#N/A	#N/A	#N/A	#N/A	#N/A	#N/A	#N/A	#N/A	#N/A
AT5TE50700	0	0	0	#N/A	#N/A	#N/A	#N/A	#N/A	#N/A	#N/A	#N/A	#N/A	#N/A
AT5TE50730	0	0	0	#N/A	#N/A	#N/A	#N/A	#N/A	#N/A	#N/A	#N/A	#N/A	#N/A
AT5TE50750	0	0	0	#N/A	#N/A	#N/A	#N/A	#N/A	#N/A	#N/A	#N/A	#N/A	#N/A
AT5TE50755	0	0	0	#N/A	#N/A	#N/A	#N/A	#N/A	#N/A	#N/A	#N/A	#N/A	#N/A
AT5TE50765	0	0	0	#N/A	#N/A	#N/A	#N/A	#N/A	#N/A	#N/A	#N/A	#N/A	#N/A
AT5TE50770	0	0	0	#N/A	#N/A	#N/A	#N/A	#N/A	#N/A	#N/A	#N/A	#N/A	#N/A
AT5TE50780	0	0	0	#N/A	#N/A	#N/A	#N/A	#N/A	#N/A	#N/A	#N/A	#N/A	#N/A
AT5TE50785	0	0	0	#N/A	#N/A	#N/A	#N/A	#N/A	#N/A	#N/A	#N/A	#N/A	#N/A
AT5TE50790	0	0	0	#N/A	#N/A	#N/A	#N/A	#N/A	#N/A	#N/A	#N/A	#N/A	#N/A
AT5TE50800	0	0	0	#N/A	#N/A	#N/A	#N/A	#N/A	#N/A	#N/A	#N/A	#N/A	#N/A
AT5TE50805	0	0	0	#N/A	#N/A	#N/A	#N/A	#N/A	#N/A	#N/A	#N/A	#N/A	#N/A
AT5TE50810	0	0	0	#N/A	#N/A	#N/A	#N/A	#N/A	#N/A	#N/A	#N/A	#N/A	#N/A
AT5TE50815	0	0	0	#N/A	#N/A	#N/A	#N/A	#N/A	#N/A	#N/A	#N/A	#N/A	#N/A
AT5TE50820	0	0	0	#N/A	#N/A	#N/A	#N/A	#N/A	#N/A	#N/A	#N/A	#N/A	#N/A
AT5TE50830	0	0	0	#N/A	#N/A	#N/A	#N/A	#N/A	#N/A	#N/A	#N/A	#N/A	#N/A
AT5TE50835	0	0	0	#N/A	#N/A	#N/A	#N/A	#N/A	#N/A	#N/A	#N/A	#N/A	#N/A
AT5TE50840	0	0	0	#N/A	#N/A	#N/A	#N/A	#N/A	#N/A	#N/A	#N/A	#N/A	#N/A
AT5TE50850	0	0	0	#N/A	#N/A	#N/A	#N/A	#N/A	#N/A	#N/A	#N/A	#N/A	#N/A
AT5TE50855	0	0	0	#N/A	#N/A	#N/A	#N/A	#N/A	#N/A	#N/A	#N/A	#N/A	#N/A
AT5TE50860	0	0	0	#N/A	#N/A	#N/A	#N/A	#N/A	#N/A	#N/A	#N/A	#N/A	#N/A
AT5TE50865	0	0	0	#N/A	#N/A	#N/A	#N/A	#N/A	#N/A	#N/A	#N/A	#N/A	#N/A
AT5TE50870	0	0	0	#N/A	#N/A	#N/A	#N/A	#N/A	#N/A	#N/A	#N/A	#N/A	#N/A
AT5TE50880	0	0	0	#N/A	#N/A	#N/A	#N/A	#N/A	#N/A	#N/A	#N/A	#N/A	#N/A
AT5TE50885	0	0	0	#N/A	#N/A	#N/A	#N/A	#N/A	#N/A	#N/A	#N/A	#N/A	#N/A
AT5TE50895	0	0	0	#N/A	#N/A	#N/A	#N/A	#N/A	#N/A	#N/A	#N/A	#N/A	#N/A
AT5TE50900	0	0	0	#N/A	#N/A	#N/A	#N/A	#N/A	#N/A	#N/A	#N/A	#N/A	#N/A
AT5TE50910	0	0	0	#N/A	#N/A	#N/A	#N/A	#N/A	#N/A	#N/A	#N/A	#N/A	#N/A
AT5TE50915	0	0	0	#N/A	#N/A	#N/A	#N/A	#N/A	#N/A	#N/A	#N/A	#N/A	#N/A
AT5TE50930	0	0	0	#N/A	#N/A	#N/A	#N/A	#N/A	#N/A	#N/A	#N/A	#N/A	#N/A
AT5TE50960	0	0	0	#N/A	#N/A	#N/A	#N/A	#N/A	#N/A	#N/A	#N/A	#N/A	#N/A
AT5TE50970	0	0	0	#N/A	#N/A	#N/A	#N/A	#N/A	#N/A	#N/A	#N/A	#N/A	#N/A
AT5TE50975	0	0	0	#N/A	#N/A	#N/A	#N/A	#N/A	#N/A	#N/A	#N/A	#N/A	#N/A
AT5TE50980	0	0	0	#N/A	#N/A	#N/A	#N/A	#N/A	#N/A	#N/A	#N/A	#N/A	#N/A
AT5TE50985	0	0	0	#N/A	#N/A	#N/A	#N/A	#N/A	#N/A	#N/A	#N/A	#N/A	#N/A
AT5TE50990	0	0	0	#N/A	#N/A	#N/A	#N/A	#N/A	#N/A	#N/A	#N/A	#N/A	#N/A
AT5TE50995	0	0	0	#N/A	#N/A	#N/A	#N/A	#N/A	#N/A	#N/A	#N/A	#N/A	#N/A
AT5TE51000	0	0	0	#N/A	#N/A	#N/A	#N/A	#N/A	#N/A	#N/A	#N/A	#N/A	#N/A
AT5TE51030	0	0	0	#N/A	#N/A	#N/A	#N/A	#N/A	#N/A	#N/A	#N/A	#N/A	#N/A
AT5TE51035	0	0	0	#N/A	#N/A	#N/A	#N/A	#N/A	#N/A	#N/A	#N/A	#N/A	#N/A
AT5TE51065	0	0	0	#N/A	#N/A	#N/A	#N/A	#N/A	#N/A	#N/A	#N/A	#N/A	#N/A
AT5TE51070	0	0	0	#N/A	#N/A	#N/A	#N/A	#N/A	#N/A	#N/A	#N/A	#N/A	#N/A
AT5TE51075	0	0	0	#N/A	#N/A	#N/A	#N/A	#N/A	#N/A	#N/A	#N/A	#N/A	#N/A
AT5TE51085	0	0	0	#N/A	#N/A	#N/A	#N/A	#N/A	#N/A	#N/A	#N/A	#N/A	#N/A
AT5TE51095	0	0	0	#N/A	#N/A	#N/A	#N/A	#N/A	#N/A	#N/A	#N/A	#N/A	#N/A
AT5TE51100	0	0	0	#N/A	#N/A	#N/A	#N/A	#N/A	#N/A	#N/A	#N/A	#N/A	#N/A
AT5TE51105	0	0	0	#N/A	#N/A	#N/A	#N/A	#N/A	#N/A	#N/A	#N/A	#N/A	#N/A
AT5TE51110	0	0	0	#N/A	#N/A	#N/A	#N/A	#N/A	#N/A	#N/A	#N/A	#N/A	#N/A
AT5TE51115	0	0	0	#N/A	#N/A	#N/A	#N/A	#N/A	#N/A	#N/A	#N/A	#N/A	#N/A
AT5TE51120	0	0	0	#N/A	#N/A	#N/A	#N/A	#N/A	#N/A	#N/A	#N/A	#N/A	#N/A
AT5TE51125	0	0	0	#N/A	#N/A	#N/A	#N/A	#N/A	#N/A	#N/A	#N/A	#N/A	#N/A
AT5TE51130	0	0	0	#N/A	#N/A	#N/A	#N/A	#N/A	#N/A	#N/A	#N/A	#N/A	#N/A
AT5TE51140	0	0	0	#N/A	#N/A	#N/A	#N/A	#N/A	#N/A	#N/A	#N/A	#N/A	#N/A
AT5TE51145	0	0	0	#N/A	#N/A	#N/A	#N/A	#N/A	#N/A	#N/A	#N/A	#N/A	#N/A
AT5TE51155	0	0	0	#N/A	#N/A	#N/A	#N/A	#N/A	#N/A	#N/A	#N/A	#N/A	#N/A
AT5TE51160	0	0	0	#N/A	#N/A	#N/A	#N/A	#N/A	#N/A	#N/A	#N/A	#N/A	#N/A
AT5TE51175	0	0	0	#N/A	#N/A	#N/A	#N/A	#N/A	#N/A	#N/A	#N/A	#N/A	#N/A
AT5TE51180	0	0	0	#N/A	#N/A	#N/A	#N/A	#N/A	#N/A	#N/A	#N/A	#N/A	#N/A
AT5TE51185	0	0	0	#N/A	#N/A	#N/A	#N/A	#N/A	#N/A	#N/A	#N/A	#N/A	#N/A
AT5TE51190	0	0	0	#N/A	#N/A	#N/A	#N/A	#N/A	#N/A	#N/A	#N/A	#N/A	#N/A
AT5TE51195	0	0	0	#N/A	#N/A	#N/A	#N/A	#N/A	#N/A	#N/A	#N/A	#N/A	#N/A
AT5TE51210	0	0	0	#N/A	#N/A	#N/A	#N/A	#N/A	#N/A	#N/A	#N/A	#N/A	#N/A
AT5TE51215	0	0	0	#N/A	#N/A	#N/A	#N/A	#N/A	#N/A	#N/A	#N/A	#N/A	#N/A
AT5TE51220	0	0	0	#N/A	#N/A	#N/A	#N/A	#N/A	#N/A	#N/A	#N/A	#N/A	#N/A
AT5TE51225	0	0	0	#N/A	#N/A	#N/A	#N/A	#N/A	#N/A	#N/A	#N/A	#N/A	#N/A
AT5TE51230	0	0	0	#N/A	#N/A	#N/A	#N/A	#N/A	#N/A	#N/A	#N/A	#N/A	#N/A
AT5TE51235	0	0	0	#N/A	#N/A	#N/A	#N/A	#N/A	#N/A	#N/A	#N/A	#N/A	#N/A
AT5TE51245	0	0	0	#N/A	#N/A	#N/A	#N/A	#N/A	#N/A	#N/A	#N/A	#N/A	#N/A
AT5TE51250	0	0	0	#N/A	#N/A	#N/A	#N/A	#N/A	#N/A	#N/A	#N/A	#N/A	#N/A
AT5TE51255	0	0	0	#N/A	#N/A	#N/A	#N/A	#N/A	#N/A	#N/A	#N/A	#N/A	#N/A
AT5TE51260	0	0	0	#N/A	#N/A	#N/A	#N/A	#N/A	#N/A	#N/A	#N/A	#N/A	#N/A
AT5TE51265	0	0	0	#N/A	#N/A	#N/A	#N/A	#N/A	#N/A	#N/A	#N/A	#N/A	#N/A
AT5TE51270	0	0	0	#N/A	#N/A	#N/A	#N/A	#N/A	#N/A	#N/A	#N/A	#N/A	#N/A
AT5TE51275	0	0	0	#N/A	#N/A	#N/A	#N/A	#N/A	#N/A	#N/A	#N/A	#N/A	#N/A
AT5TE51280	0	0	0	#N/A	#N/A	#N/A	#N/A	#N/A	#N/A	#N/A	#N/A	#N/A	#N/A
AT5TE51285	0	0	0	#N/A	#N/A	#N/A	#N/A	#N/A	#N/A	#N/A	#N/A	#N/A	#N/A
AT5TE51290	0	0	0	#N/A	#N/A	#N/A	#N/A	#N/A	#N/A	#N/A	#N/A	#N/A	#N/A
AT5TE51295	0	0	0	#N/A	#N/A	#N/A	#N/A	#N/A	#N/A	#N/A	#N/A	#N/A	#N/A
AT5TE51300	0	0	0	#N/A	#N/A	#N/A	#N/A	#N/A	#N/A	#N/A	#N/A	#N/A	#N/A
AT5TE51305	0	0	0	#N/A	#N/A	#N/A	#N/A	#N/A	#N/A	#N/A	#N/A	#N/A	#N/A
AT5TE51310	0	0	0	#N/A	#N/A	#N/A	#N/A	#N/A	#N/A	#N/A	#N/A	#N/A	#N/A
AT5TE51315	0	0	0	#N/A	#N/A	#N/A	#N/A	#N/A	#N/A	#N/A	#N/A	#N/A	#N/A
AT5TE51320	0	0	0	#N/A	#N/A	#N/A	#N/A	#N/A	#N/A	#N/A	#N/A	#N/A	#N/A
AT5TE51325	0	0	0	#N/A	#N/A	#N/A	#N/A	#N/A	#N/A	#N/A	#N/A	#N/A	#N/A
AT5TE51330	0	0	0	#N/A	#N/A	#N/A	#N/A	#N/A	#N/A	#N/A	#N/A	#N/A	#N/A
AT5TE51335	0	0	0	#N/A	#N/A	#N/A	#N/A	#N/A	#N/A	#N/A	#N/A	#N/A	#N/A
AT5TE51340	0	0	0	#N/A	#N/A	#N/A	#N/A	#N/A	#N/A	#N/A	#N/A	#N/A	#N/A
AT5TE51345	0	0	0	#N/A	#N/A	#N/A	#N/A	#N/A	#N/A	#N/A	#N/A	#N/A	#N/A
AT5TE51350	0	0	0	#N/A	#N/A	#N/A	#N/A	#N/A	#N/A	#N/A	#N/A	#N/A	#N/A
AT5TE51355	0	0	0	#N/A	#N/A	#N/A	#N/A	#N/A	#N/A	#N/A	#N/A	#N/A	#N/A
AT5TE51360	0	0	0	#N/A	#N/A	#N/A	#N/A	#N/A	#N/A	#N/A	#N/A	#N/A	#N/A
AT5TE51365	0	0	0	#N/A	#N/A	#N/A	#N/A	#N/A	#N/A	#N/A	#N/A	#N/A	#N/A
AT5TE51370	0	0	0	#N/A	#N/A	#N/A	#N/A	#N/A	#N/A	#N/A	#N/A	#N/A	#N/A
AT5TE51375	0	0	0	#N/A	#N/A	#N/A	#N/A	#N/A	#N/A	#N/A	#N/A	#N/A	#N/A
AT5TE51380	0	0	0	#N/A	#N/A	#N/A	#N/A	#N/A	#N/A	#N/A	#N/A	#N/A	#N/A
AT5TE51385	0	0	0	#N/A	#N/A	#N/A	#N/A	#N/A	#N/A	#N/A	#N/A	#N/A	#N/A
AT5TE51390	0	0	0	#N/A	#N/A	#N/A	#N/A	#N/A	#N/A	#N/A	#N/A	#N/A	#N/A
AT5TE51395	0	0	0	#N/A	#N/A	#N/A	#N/A	#N/A	#N/A	#N/A	#N/A	#N/A	#N/A
AT5TE51400	0	0	0	#N/A	#N/A	#N/A	#N/A	#N/A	#N/A	#N/A	#N/A	#N/A	#N/A
AT5TE51405	0	0	0	#N/A	#N/A	#N/A	#N/A	#N/A	#N/A	#N/A	#N/A	#N/A	#N/A
AT5TE51410	0	0	0	#N/A	#N/A	#N/A	#N/A	#N/A	#N/A	#N/A	#N/A	#N/A	#N/A
AT5TE51415	0	0	0	#N/A	#N/A	#N/A	#N/A	#N/A	#N/A	#N/A	#N/A	#N/A	#N/A
AT5TE51450	0	0	0	#N/A	#N/A	#N/A	#N/A	#N/A	#N/A	#N/A	#N/A	#N/A	#N/A
AT5TE51455	0	0	0	#N/A	#N/A	#N/A	#N/A	#N/A	#N/A	#N/A	#N/A	#N/A	#N/A
AT5TE51460	0	0	0	#N/A	#N/A	#N/A	#N/A	#N/A	#N/A	#N/A	#N/A	#N/A	#N/A
AT5TE51465	0	0	0	#N/A	#N/A	#N/A	#N/A	#N/A	#N/A	#N/A	#N/A	#N/A	#N/A
AT5TE51470	0	0	0	#N/A	#N/A	#N/A	#N/A	#N/A	#N/A	#N/A	#N/A	#N/A	#N/A
AT5TE51475	0	0	0	#N/A	#N/A	#N/A	#N/A	#N/A	#N/A	#N/A	#N/A	#N/A	#N/A
AT5TE51480	0	0	0	#N/A	#N/A	#N/A	#N/A	#N/A	#N/A	#N/A	#N/A	#N/A	#N/A
AT5TE51485	0	0	0	#N/A	#N/A	#N/A	#N/A	#N/A	#N/A	#N/A	#N/A	#N/A	#N/A
AT5TE51490	0	0	0	#N/A	#N/A	#N/A	#N/A	#N/A	#N/A	#N/A	#N/A	#N/A	#N/A
AT5TE51495	0	0	0	#N/A	#N/A	#N/A	#N/A	#N/A	#N/A	#N/A	#N/A	#N/A	#N/A
AT5TE51500	0	0	0	#N/A	#N/A	#N/A	#N/A	#N/A	#N/A	#N/A	#N/A	#N/A	#N/A
AT5TE51505	0	0	0	#N/A	#N/A	#N/A	#N/A	#N/A	#N/A	#N/A	#N/A	#N/A	#N/A
AT5TE51510	0	0	0	#N/A	#N/A	#N/A	#N/A	#N/A	#N/A	#N/A	#N/A	#N/A	#N/A
AT5TE51515	0	0	0	#N/A	#N/A	#N/A	#N/A	#N/A	#N/A	#N/A	#N/A	#N/A	#N/A
AT5TE51520	0	0	0	#N/A	#N/A	#N/A	#N/A	#N/A	#N/A	#N/A	#N/A	#N/A	#N/A
AT5TE51525	0	0	0	#N/A	#N/A	#N/A	#N/A	#N/A	#N/A	#N/A	#N/A	#N/A	#N/A
AT5TE51530	0	0	0	#N/A	#N/A	#N/A	#N/A	#N/A	#N/A	#N/A	#N/A	#N/A	#N/A
AT5TE51535	0	0	0	#N/A	#N/A	#N/A	#N/A	#N/A	#N/A	#N/A	#N/A	#N/A	#N/A
AT5TE51540	0	0	0	#N/A	#N/A	#N/A	#N/A	#N/A	#N/A	#N/A	#N/A	#N/A	#N/A
AT5TE51545	0	0	0	#N/A	#N/A	#N/A	#N/A	#N/A	#N/A	#N/A	#N/A	#N/A	#N/A
AT5TE51550	0	0	0	#N/A	#N/A	#N/A	#N/A	#N/A	#N/A	#N/A	#N/A	#N/A	#N/A
AT5TE51555	0	0	0	#N/A	#N/A	#N/A	#N/A	#N/A	#N/A	#N/A	#N/A	#N/A	#N/A
AT5TE51560	0	0	0	#N/A	#N/A	#N/A	#N/A	#N/A	#N/A	#N/A	#N/A	#N/A	#N/A
AT5TE51565	0	0	0	#N/A	#N/A	#N/A	#N/A	#N/A	#N/A	#N/A	#N/A	#N/A	#N/A
AT5TE51570	0	0	0	#N/A	#N/A	#N/A	#N/A	#N/A	#N/A	#N/A	#N/A	#N/A	#N/A
AT5TE51575	0	0	0	#N/A	#N/A	#N/A	#N/A	#N/A	#N/A	#N/A	#N/A	#N/A	#N/A
AT5TE51580	0	0	0	#N/A	#N/A	#N/A	#N/A	#N/A	#N/A	#N/A	#N/A	#N/A	#N/A
AT5TE51585	0	0	0	#N/A	#N/A	#N/A	#N/A	#N/A	#N/A	#N/A	#N/A	#N/A	#N/A
AT5TE51590	0	0	0	#N/A	#N/A	#N/A	#N/A	#N/A	#N/A	#N/A	#N/A	#N/A	#N/A
AT5TE51595	0	0	0	#N/A	#N/A	#N/A	#N/A	#N/A	#N/A	#N/A	#N/A	#N/A	#N/A
AT5TE51600	0	0	0	#N/A	#N/A	#N/A	#N/A	#N/A	#N/A	#N/A	#N/A	#N/A	#N/A
AT5TE51605	0	0	0	#N/A	#N/A	#N/A	#N/A	#N/A	#N/A	#N/A	#N/A	#N/A	#N/A
AT5TE51610	0	0	0	#N/A	#N/A	#N/A	#N/A	#N/A	#N/A	#N/A	#N/A	#N/A	#N/A
AT5TE51615	0	0	0	#N/A	#N/A	#N/A	#N/A	#N/A	#N/A	#N/A	#N/A	#N/A	#N/A
AT5TE51620	0	0	0	#N/A	#N/A	#N/A	#N/A	#N/A	#N/A	#N/A	#N/A	#N/A	#N/A
AT5TE51625	0	0	0	#N/A	#N/A	#N/A	#N/A	#N/A	#N/A	#N/A	#N/A	#N/A	#N/A
AT5TE51630	0	0	0	#N/A	#N/A	#N/A	#N/A	#N/A	#N/A	#N/A	#N/A	#N/A	#N/A
AT5TE51635	0	0	0	#N/A	#N/A	#N/A	#N/A	#N/A	#N/A	#N/A	#N/A	#N/A	#N/A
AT5TE51640	0	0	0	#N/A	#N/A	#N/A	#N/A	#N/A	#N/A	#N/A	#N/A	#N/A	#N/A
AT5TE51645	0	0	0	#N/A	#N/A	#N/A	#N/A	#N/A	#N/A	#N/A	#N/A	#N/A	#N/A
AT5TE51650	0	0	0	#N/A	#N/A	#N/A	#N/A	#N/A	#N/A	#N/A	#N/A	#N/A	#N/A
AT5TE51655	0	0	0	#N/A	#N/A	#N/A	#N/A	#N/A	#N/A	#N/A	#N/A	#N/A	#N/A
AT5TE51660	0	0	0	#N/A	#N/A	#N/A	#N/A	#N/A	#N/A	#N/A	#N/A	#N/A	#N/A
AT5TE51665	0	0	0	#N/A	#N/A	#N/A	#N/A	#N/A	#N/A	#N/A	#N/A	#N/A	#N/A
AT5TE51670	0	0	0	#N/A	#N/A	#N/A	#N/A	#N/A	#N/A	#N/A	#N/A	#N/A	#N/A
AT5TE51675	0	0	0	#N/A	#N/A	#N/A	#N/A	#N/A	#N/A	#N/A	#N/A	#N/A	#N/A
AT5TE51680	0	0	0	#N/A	#N/A	#N/A	#N/A	#N/A	#N/A	#N/A	#N/A	#N/A	#N/A
AT5TE51690	0	0	0	#N/A	#N/A	#N/A	#N/A	#N/A	#N/A	#N/A	#N/A	#N/A	#N/A
AT5TE51695	0	0	0	#N/A	#N/A	#N/A	#N/A	#N/A	#N/A	#N/A	#N/A	#N/A	#N/A
AT5TE51700	0	0	0	#N/A	#N/A	#N/A	#N/A	#N/A	#N/A	#N/A	#N/A	#N/A	#N/A
AT5TE51705	0	0	0	#N/A	#N/A	#N/A	#N/A	#N/A	#N/A	#N/A	#N/A	#N/A	#N/A
AT5TE51710	0	0	0	#N/A	#N/A	#N/A	#N/A	#N/A	#N/A	#N/A	#N/A	#N/A	#N/A
AT5TE51715	0	0	0	#N/A	#N/A	#N/A	#N/A	#N/A	#N/A	#N/A	#N/A	#N/A	#N/A
AT5TE51720	0	0	0	#N/A	#N/A	#N/A	#N/A	#N/A	#N/A	#N/A	#N/A	#N/A	#N/A
AT5TE51725	0	0	0	#N/A	#N/A	#N/A	#N/A	#N/A	#N/A	#N/A	#N/A	#N/A	#N/A
AT5TE51730	0	0	0	#N/A	#N/A	#N/A	#N/A	#N/A	#N/A	#N/A	#N/A	#N/A	#N/A
AT5TE51735	0	0	0	#N/A	#N/A	#N/A	#N/A	#N/A	#N/A	#N/A	#N/A	#N/A	#N/A
AT5TE51740	0	0	0	#N/A	#N/A	#N/A	#N/A	#N/A	#N/A	#N/A	#N/A	#N/A	#N/A
AT5TE51745	0	0	0	#N/A	#N/A	#N/A	#N/A	#N/A	#N/A	#N/A	#N/A	#N/A	#N/A
AT5TE51750	0	0	0	#N/A	#N/A	#N/A	#N/A	#N/A	#N/A	#N/A	#N/A	#N/A	#N/A
AT5TE51755	0	0	0	#N/A	#N/A	#N/A	#N/A	#N/A	#N/A	#N/A	#N/A	#N/A	#N/A
AT5TE51765	0	0	0	#N/A	#N/A	#N/A	#N/A	#N/A	#N/A	#N/A	#N/A	#N/A	#N/A
AT5TE51775	0	0	0	#N/A	#N/A	#N/A	#N/A	#N/A	#N/A	#N/A	#N/A	#N/A	#N/A
AT5TE51790	0	0	0	#N/A	#N/A	#N/A	#N/A	#N/A	#N/A	#N/A	#N/A	#N/A	#N/A
AT5TE51800	0	0	0	#N/A	#N/A	#N/A	#N/A	#N/A	#N/A	#N/A	#N/A	#N/A	#N/A
AT5TE51805	0	0	0	#N/A	#N/A	#N/A	#N/A	#N/A	#N/A	#N/A	#N/A	#N/A	#N/A
AT5TE51815	0	0	0	#N/A	#N/A	#N/A	#N/A	#N/A	#N/A	#N/A	#N/A	#N/A	#N/A
AT5TE51840	0	0	0	#N/A	#N/A	#N/A	#N/A	#N/A	#N/A	#N/A	#N/A	#N/A	#N/A
AT5TE51850	0	0	0	#N/A	#N/A	#N/A	#N/A	#N/A	#N/A	#N/A	#N/A	#N/A	#N/A
AT5TE51880	0	0	0	#N/A	#N/A	#N/A	#N/A	#N/A	#N/A	#N/A	#N/A	#N/A	#N/A
AT5TE51885	0	0	0	#N/A	#N/A	#N/A	#N/A	#N/A	#N/A	#N/A	#N/A	#N/A	#N/A
AT5TE51890	0	0	0	#N/A	#N/A	#N/A	#N/A	#N/A	#N/A	#N/A	#N/A	#N/A	#N/A
AT5TE51905	0	0	0	#N/A	#N/A	#N/A	#N/A	#N/A	#N/A	#N/A	#N/A	#N/A	#N/A
AT5TE51910	0	0	0	#N/A	#N/A	#N/A	#N/A	#N/A	#N/A	#N/A	#N/A	#N/A	#N/A
AT5TE51915	0	0	0	#N/A	#N/A	#N/A	#N/A	#N/A	#N/A	#N/A	#N/A	#N/A	#N/A
AT5TE51925	0	0	0	#N/A	#N/A	#N/A	#N/A	#N/A	#N/A	#N/A	#N/A	#N/A	#N/A
AT5TE51930	0	0	0	#N/A	#N/A	#N/A	#N/A	#N/A	#N/A	#N/A	#N/A	#N/A	#N/A
AT5TE51935	0	0	0	#N/A	#N/A	#N/A	#N/A	#N/A	#N/A	#N/A	#N/A	#N/A	#N/A
AT5TE51940	0	0	0	#N/A	#N/A	#N/A	#N/A	#N/A	#N/A	#N/A	#N/A	#N/A	#N/A
AT5TE51950	0	0	0	#N/A	#N/A	#N/A	#N/A	#N/A	#N/A	#N/A	#N/A	#N/A	#N/A
AT5TE51955	0	0	0	#N/A	#N/A	#N/A	#N/A	#N/A	#N/A	#N/A	#N/A	#N/A	#N/A
AT5TE51960	0	0	0	#N/A	#N/A	#N/A	#N/A	#N/A	#N/A	#N/A	#N/A	#N/A	#N/A
AT5TE51965	0	0	0	#N/A	#N/A	#N/A	#N/A	#N/A	#N/A	#N/A	#N/A	#N/A	#N/A
AT5TE51975	0	0	0	#N/A	#N/A	#N/A	#N/A	#N/A	#N/A	#N/A	#N/A	#N/A	#N/A
AT5TE51980	0	0	0	#N/A	#N/A	#N/A	#N/A	#N/A	#N/A	#N/A	#N/A	#N/A	#N/A
AT5TE51985	0	0	0	#N/A	#N/A	#N/A	#N/A	#N/A	#N/A	#N/A	#N/A	#N/A	#N/A
AT5TE51995	0	0	0	#N/A	#N/A	#N/A	#N/A	#N/A	#N/A	#N/A	#N/A	#N/A	#N/A
AT5TE52005	0	0	0	#N/A	#N/A	#N/A	#N/A	#N/A	#N/A	#N/A	#N/A	#N/A	#N/A
AT5TE52020	0	0	0	#N/A	#N/A	#N/A	#N/A	#N/A	#N/A	#N/A	#N/A	#N/A	#N/A
AT5TE52030	0	0	0	#N/A	#N/A	#N/A	#N/A	#N/A	#N/A	#N/A	#N/A	#N/A	#N/A
AT5TE52035	0	0	0	#N/A	#N/A	#N/A	#N/A	#N/A	#N/A	#N/A	#N/A	#N/A	#N/A
AT5TE52045	0	0	0	#N/A	#N/A	#N/A	#N/A	#N/A	#N/A	#N/A	#N/A	#N/A	#N/A
AT5TE52070	0	0	0	#N/A	#N/A	#N/A	#N/A	#N/A	#N/A	#N/A	#N/A	#N/A	#N/A
AT5TE52080	0	0	0	#N/A	#N/A	#N/A	#N/A	#N/A	#N/A	#N/A	#N/A	#N/A	#N/A
AT5TE52110	0	0	0	#N/A	#N/A	#N/A	#N/A	#N/A	#N/A	#N/A	#N/A	#N/A	#N/A
AT5TE52115	0	0	0	#N/A	#N/A	#N/A	#N/A	#N/A	#N/A	#N/A	#N/A	#N/A	#N/A
AT5TE52120	0	0	0	#N/A	#N/A	#N/A	#N/A	#N/A	#N/A	#N/A	#N/A	#N/A	#N/A
AT5TE52130	0	0	0	#N/A	#N/A	#N/A	#N/A	#N/A	#N/A	#N/A	#N/A	#N/A	#N/A
AT5TE52135	0	0	0	#N/A	#N/A	#N/A	#N/A	#N/A	#N/A	#N/A	#N/A	#N/A	#N/A
AT5TE52140	0	0	0	#N/A	#N/A	#N/A	#N/A	#N/A	#N/A	#N/A	#N/A	#N/A	#N/A
AT5TE52145	0	0	0	#N/A	#N/A	#N/A	#N/A	#N/A	#N/A	#N/A	#N/A	#N/A	#N/A
AT5TE52155	0	0	0	#N/A	#N/A	#N/A	#N/A	#N/A	#N/A	#N/A	#N/A	#N/A	#N/A
AT5TE52160	0	0	0	#N/A	#N/A	#N/A	#N/A	#N/A	#N/A	#N/A	#N/A	#N/A	#N/A
AT5TE52165	0	0	0	#N/A	#N/A	#N/A	#N/A	#N/A	#N/A	#N/A	#N/A	#N/A	#N/A
AT5TE52170	0	0	0	#N/A	#N/A	#N/A	#N/A	#N/A	#N/A	#N/A	#N/A	#N/A	#N/A
AT5TE52180	0	0	0	#N/A	#N/A	#N/A	#N/A	#N/A	#N/A	#N/A	#N/A	#N/A	#N/A
AT5TE52185	0	0	0	#N/A	#N/A	#N/A	#N/A	#N/A	#N/A	#N/A	#N/A	#N/A	#N/A
AT5TE52190	0	0	0	#N/A	#N/A	#N/A	#N/A	#N/A	#N/A	#N/A	#N/A	#N/A	#N/A
AT5TE52195	0	0	0	#N/A	#N/A	#N/A	#N/A	#N/A	#N/A	#N/A	#N/A	#N/A	#N/A
AT5TE52210	0	0	0	#N/A	#N/A	#N/A	#N/A	#N/A	#N/A	#N/A	#N/A	#N/A	#N/A
AT5TE52215	0	0	0	#N/A	#N/A	#N/A	#N/A	#N/A	#N/A	#N/A	#N/A	#N/A	#N/A
AT5TE52225	0	0	0	#N/A	#N/A	#N/A	#N/A	#N/A	#N/A	#N/A	#N/A	#N/A	#N/A
AT5TE52230	0	0	0	#N/A	#N/A	#N/A	#N/A	#N/A	#N/A	#N/A	#N/A	#N/A	#N/A
AT5TE52235	0	0	0	#N/A	#N/A	#N/A	#N/A	#N/A	#N/A	#N/A	#N/A	#N/A	#N/A
AT5TE52270	0	0	0	#N/A	#N/A	#N/A	#N/A	#N/A	#N/A	#N/A	#N/A	#N/A	#N/A
AT5TE52275	0	0	0	#N/A	#N/A	#N/A	#N/A	#N/A	#N/A	#N/A	#N/A	#N/A	#N/A
AT5TE52290	0	0	0	#N/A	#N/A	#N/A	#N/A	#N/A	#N/A	#N/A	#N/A	#N/A	#N/A
AT5TE52295	0	0	0	#N/A	#N/A	#N/A	#N/A	#N/A	#N/A	#N/A	#N/A	#N/A	#N/A
AT5TE52305	0	0	0	#N/A	#N/A	#N/A	#N/A	#N/A	#N/A	#N/A	#N/A	#N/A	#N/A
AT5TE52315	0	0	0	#N/A	#N/A	#N/A	#N/A	#N/A	#N/A	#N/A	#N/A	#N/A	#N/A
AT5TE52320	0	0	0	#N/A	#N/A	#N/A	#N/A	#N/A	#N/A	#N/A	#N/A	#N/A	#N/A
AT5TE52325	0	0	0	#N/A	#N/A	#N/A	#N/A	#N/A	#N/A	#N/A	#N/A	#N/A	#N/A
AT5TE52330	0	0	0	#N/A	#N/A	#N/A	#N/A	#N/A	#N/A	#N/A	#N/A	#N/A	#N/A
AT5TE52335	0	0	0	#N/A	#N/A	#N/A	#N/A	#N/A	#N/A	#N/A	#N/A	#N/A	#N/A
AT5TE52340	0	0	0	#N/A	#N/A	#N/A	#N/A	#N/A	#N/A	#N/A	#N/A	#N/A	#N/A
AT5TE52350	0	0	0	#N/A	#N/A	#N/A	#N/A	#N/A	#N/A	#N/A	#N/A	#N/A	#N/A
AT5TE52355	0	0	0	#N/A	#N/A	#N/A	#N/A	#N/A	#N/A	#N/A	#N/A	#N/A	#N/A
AT5TE52390	0	0	0	#N/A	#N/A	#N/A	#N/A	#N/A	#N/A	#N/A	#N/A	#N/A	#N/A
AT5TE52395	0	0	0	#N/A	#N/A	#N/A	#N/A	#N/A	#N/A	#N/A	#N/A	#N/A	#N/A
AT5TE52400	0	0	0	#N/A	#N/A	#N/A	#N/A	#N/A	#N/A	#N/A	#N/A	#N/A	#N/A
AT5TE52405	0	0	0	#N/A	#N/A	#N/A	#N/A	#N/A	#N/A	#N/A	#N/A	#N/A	#N/A
AT5TE52410	0	0	0	#N/A	#N/A	#N/A	#N/A	#N/A	#N/A	#N/A	#N/A	#N/A	#N/A
AT5TE52415	0	0	0	#N/A	#N/A	#N/A	#N/A	#N/A	#N/A	#N/A	#N/A	#N/A	#N/A
AT5TE52420	0	0	0	#N/A	#N/A	#N/A	#N/A	#N/A	#N/A	#N/A	#N/A	#N/A	#N/A
AT5TE52425	0	0	0	#N/A	#N/A	#N/A	#N/A	#N/A	#N/A	#N/A	#N/A	#N/A	#N/A
AT5TE52430	0	0	0	#N/A	#N/A	#N/A	#N/A	#N/A	#N/A	#N/A	#N/A	#N/A	#N/A
AT5TE52440	0	0	0	#N/A	#N/A	#N/A	#N/A	#N/A	#N/A	#N/A	#N/A	#N/A	#N/A
AT5TE52445	0	0	0	#N/A	#N/A	#N/A	#N/A	#N/A	#N/A	#N/A	#N/A	#N/A	#N/A
AT5TE52450	0	0	0	#N/A	#N/A	#N/A	#N/A	#N/A	#N/A	#N/A	#N/A	#N/A	#N/A
AT5TE52460	0	0	0	#N/A	#N/A	#N/A	#N/A	#N/A	#N/A	#N/A	#N/A	#N/A	#N/A
AT5TE52465	0	0	0	#N/A	#N/A	#N/A	#N/A	#N/A	#N/A	#N/A	#N/A	#N/A	#N/A
AT5TE52480	0	0	0	#N/A	#N/A	#N/A	#N/A	#N/A	#N/A	#N/A	#N/A	#N/A	#N/A
AT5TE52485	0	0	0	#N/A	#N/A	#N/A	#N/A	#N/A	#N/A	#N/A	#N/A	#N/A	#N/A
AT5TE52495	0	0	0	#N/A	#N/A	#N/A	#N/A	#N/A	#N/A	#N/A	#N/A	#N/A	#N/A
AT5TE52500	0	0	0	#N/A	#N/A	#N/A	#N/A	#N/A	#N/A	#N/A	#N/A	#N/A	#N/A
AT5TE52505	0	0	0	#N/A	#N/A	#N/A	#N/A	#N/A	#N/A	#N/A	#N/A	#N/A	#N/A
AT5TE52510	0	0	0	#N/A	#N/A	#N/A	#N/A	#N/A	#N/A	#N/A	#N/A	#N/A	#N/A
AT5TE52515	0	0	0	#N/A	#N/A	#N/A	#N/A	#N/A	#N/A	#N/A	#N/A	#N/A	#N/A
AT5TE52520	0	0	0	#N/A	#N/A	#N/A	#N/A	#N/A	#N/A	#N/A	#N/A	#N/A	#N/A
AT5TE52525	0	0	0	#N/A	#N/A	#N/A	#N/A	#N/A	#N/A	#N/A	#N/A	#N/A	#N/A
AT5TE52530	0	0	0	#N/A	#N/A	#N/A	#N/A	#N/A	#N/A	#N/A	#N/A	#N/A	#N/A
AT5TE52540	0.161816	0	0.323632	0.954375	4.08047	0.233888	0.815072	#N/A	#N/A	#N/A	#N/A	#N/A	#N/A
AT5TE52550	0.33626	0.67252	0	-1.88072	3.59093	-0.523742	0.600458	#N/A	#N/A	#N/A	#N/A	#N/A	#N/A
AT5TE52555	0	0	0	#N/A	#N/A	#N/A	#N/A	#N/A	#N/A	#N/A	#N/A	#N/A	#N/A
AT5TE52560	0	0	0	#N/A	#N/A	#N/A	#N/A	#N/A	#N/A	#N/A	#N/A	#N/A	#N/A
AT5TE52565	0.157465	0	0.314929	0.954375	4.08047	0.233888	0.815072	#N/A	#N/A	#N/A	#N/A	#N/A	#N/A
AT5TE52570	0	0	0	#N/A	#N/A	#N/A	#N/A	#N/A	#N/A	#N/A	#N/A	#N/A	#N/A
AT5TE52575	0	0	0	#N/A	#N/A	#N/A	#N/A	#N/A	#N/A	#N/A	#N/A	#N/A	#N/A
AT5TE52580	0	0	0	#N/A	#N/A	#N/A	#N/A	#N/A	#N/A	#N/A	#N/A	#N/A	#N/A
AT5TE52590	0	0	0	#N/A	#N/A	#N/A	#N/A	#N/A	#N/A	#N/A	#N/A	#N/A	#N/A
AT5TE52595	0	0	0	#N/A	#N/A	#N/A	#N/A	#N/A	#N/A	#N/A	#N/A	#N/A	#N/A
AT5TE52600	0	0	0	#N/A	#N/A	#N/A	#N/A	#N/A	#N/A	#N/A	#N/A	#N/A	#N/A
AT5TE52620	0	0	0	#N/A	#N/A	#N/A	#N/A	#N/A	#N/A	#N/A	#N/A	#N/A	#N/A
AT5TE52625	0	0	0	#N/A	#N/A	#N/A	#N/A	#N/A	#N/A	#N/A	#N/A	#N/A	#N/A
AT5TE52630	0	0	0	#N/A	#N/A	#N/A	#N/A	#N/A	#N/A	#N/A	#N/A	#N/A	#N/A
AT5TE52635	0	0	0	#N/A	#N/A	#N/A	#N/A	#N/A	#N/A	#N/A	#N/A	#N/A	#N/A
AT5TE52640	0	0	0	#N/A	#N/A	#N/A	#N/A	#N/A	#N/A	#N/A	#N/A	#N/A	#N/A
AT5TE52645	0	0	0	#N/A	#N/A	#N/A	#N/A	#N/A	#N/A	#N/A	#N/A	#N/A	#N/A
AT5TE52655	0	0	0	#N/A	#N/A	#N/A	#N/A	#N/A	#N/A	#N/A	#N/A	#N/A	#N/A
AT5TE52660	0	0	0	#N/A	#N/A	#N/A	#N/A	#N/A	#N/A	#N/A	#N/A	#N/A	#N/A
AT5TE52700	0	0	0	#N/A	#N/A	#N/A	#N/A	#N/A	#N/A	#N/A	#N/A	#N/A	#N/A
AT5TE52705	0	0	0	#N/A	#N/A	#N/A	#N/A	#N/A	#N/A	#N/A	#N/A	#N/A	#N/A
AT5TE52730	0	0	0	#N/A	#N/A	#N/A	#N/A	#N/A	#N/A	#N/A	#N/A	#N/A	#N/A
AT5TE52735	0	0	0	#N/A	#N/A	#N/A	#N/A	#N/A	#N/A	#N/A	#N/A	#N/A	#N/A
AT5TE52740	0	0	0	#N/A	#N/A	#N/A	#N/A	#N/A	#N/A	#N/A	#N/A	#N/A	#N/A
AT5TE52745	0	0	0	#N/A	#N/A	#N/A	#N/A	#N/A	#N/A	#N/A	#N/A	#N/A	#N/A
AT5TE52750	0	0	0	#N/A	#N/A	#N/A	#N/A	#N/A	#N/A	#N/A	#N/A	#N/A	#N/A
AT5TE52780	0	0	0	#N/A	#N/A	#N/A	#N/A	#N/A	#N/A	#N/A	#N/A	#N/A	#N/A
AT5TE52785	0	0	0	#N/A	#N/A	#N/A	#N/A	#N/A	#N/A	#N/A	#N/A	#N/A	#N/A
AT5TE52800	0	0	0	#N/A	#N/A	#N/A	#N/A	#N/A	#N/A	#N/A	#N/A	#N/A	#N/A
AT5TE52830	0	0	0	#N/A	#N/A	#N/A	#N/A	#N/A	#N/A	#N/A	#N/A	#N/A	#N/A
AT5TE52835	0	0	0	#N/A	#N/A	#N/A	#N/A	#N/A	#N/A	#N/A	#N/A	#N/A	#N/A
AT5TE52840	0.161816	0	0.323632	0.954375	4.08047	0.233888	0.815072	#N/A	#N/A	#N/A	#N/A	#N/A	#N/A
AT5TE52855	0	0	0	#N/A	#N/A	#N/A	#N/A	#N/A	#N/A	#N/A	#N/A	#N/A	#N/A
AT5TE52860	0	0	0	#N/A	#N/A	#N/A	#N/A	#N/A	#N/A	#N/A	#N/A	#N/A	#N/A
AT5TE52865	0	0	0	#N/A	#N/A	#N/A	#N/A	#N/A	#N/A	#N/A	#N/A	#N/A	#N/A
AT5TE52875	0	0	0	#N/A	#N/A	#N/A	#N/A	#N/A	#N/A	#N/A	#N/A	#N/A	#N/A
AT5TE52880	0	0	0	#N/A	#N/A	#N/A	#N/A	#N/A	#N/A	#N/A	#N/A	#N/A	#N/A
AT5TE52885	0	0	0	#N/A	#N/A	#N/A	#N/A	#N/A	#N/A	#N/A	#N/A	#N/A	#N/A
AT5TE52890	0	0	0	#N/A	#N/A	#N/A	#N/A	#N/A	#N/A	#N/A	#N/A	#N/A	#N/A
AT5TE52895	0	0	0	#N/A	#N/A	#N/A	#N/A	#N/A	#N/A	#N/A	#N/A	#N/A	#N/A
AT5TE52905	0	0	0	#N/A	#N/A	#N/A	#N/A	#N/A	#N/A	#N/A	#N/A	#N/A	#N/A
AT5TE52915	0	0	0	#N/A	#N/A	#N/A	#N/A	#N/A	#N/A	#N/A	#N/A	#N/A	#N/A
AT5TE52925	0	0	0	#N/A	#N/A	#N/A	#N/A	#N/A	#N/A	#N/A	#N/A	#N/A	#N/A
AT5TE52935	0	0	0	#N/A	#N/A	#N/A	#N/A	#N/A	#N/A	#N/A	#N/A	#N/A	#N/A
AT5TE52940	0	0	0	#N/A	#N/A	#N/A	#N/A	#N/A	#N/A	#N/A	#N/A	#N/A	#N/A
AT5TE52950	0	0	0	#N/A	#N/A	#N/A	#N/A	#N/A	#N/A	#N/A	#N/A	#N/A	#N/A
AT5TE52955	0	0	0	#N/A	#N/A	#N/A	#N/A	#N/A	#N/A	#N/A	#N/A	#N/A	#N/A
AT5TE52960	0	0	0	#N/A	#N/A	#N/A	#N/A	#N/A	#N/A	#N/A	#N/A	#N/A	#N/A
AT5TE52965	0	0	0	#N/A	#N/A	#N/A	#N/A	#N/A	#N/A	#N/A	#N/A	#N/A	#N/A
AT5TE52970	0	0	0	#N/A	#N/A	#N/A	#N/A	#N/A	#N/A	#N/A	#N/A	#N/A	#N/A
AT5TE52980	0	0	0	#N/A	#N/A	#N/A	#N/A	#N/A	#N/A	#N/A	#N/A	#N/A	#N/A
AT5TE53020	0	0	0	#N/A	#N/A	#N/A	#N/A	#N/A	#N/A	#N/A	#N/A	#N/A	#N/A
AT5TE53030	0	0	0	#N/A	#N/A	#N/A	#N/A	#N/A	#N/A	#N/A	#N/A	#N/A	#N/A
AT5TE53040	0	0	0	#N/A	#N/A	#N/A	#N/A	#N/A	#N/A	#N/A	#N/A	#N/A	#N/A
AT5TE53045	0	0	0	#N/A	#N/A	#N/A	#N/A	#N/A	#N/A	#N/A	#N/A	#N/A	#N/A
AT5TE53050	0	0	0	#N/A	#N/A	#N/A	#N/A	#N/A	#N/A	#N/A	#N/A	#N/A	#N/A
AT5TE53055	0.99641	1.28563	0.707185	-0.915732	2.09617	-0.436859	0.662214	#N/A	#N/A	#N/A	#N/A	#N/A	#N/A
AT5TE53080	0	0	0	#N/A	#N/A	#N/A	#N/A	#N/A	#N/A	#N/A	#N/A	#N/A	#N/A
AT5TE53085	0	0	0	#N/A	#N/A	#N/A	#N/A	#N/A	#N/A	#N/A	#N/A	#N/A	#N/A
AT5TE53090	0	0	0	#N/A	#N/A	#N/A	#N/A	#N/A	#N/A	#N/A	#N/A	#N/A	#N/A
AT5TE53140	0	0	0	#N/A	#N/A	#N/A	#N/A	#N/A	#N/A	#N/A	#N/A	#N/A	#N/A
AT5TE53145	0.949469	0.613114	1.28582	1.03141	2.15439	0.478746	0.63212	#N/A	#N/A	#N/A	#N/A	#N/A	#N/A
AT5TE53150	0	0	0	#N/A	#N/A	#N/A	#N/A	#N/A	#N/A	#N/A	#N/A	#N/A	#N/A
AT5TE53155	0	0	0	#N/A	#N/A	#N/A	#N/A	#N/A	#N/A	#N/A	#N/A	#N/A	#N/A
AT5TE53160	0	0	0	#N/A	#N/A	#N/A	#N/A	#N/A	#N/A	#N/A	#N/A	#N/A	#N/A
AT5TE53165	0	0	0	#N/A	#N/A	#N/A	#N/A	#N/A	#N/A	#N/A	#N/A	#N/A	#N/A
AT5TE53170	0	0	0	#N/A	#N/A	#N/A	#N/A	#N/A	#N/A	#N/A	#N/A	#N/A	#N/A
AT5TE53180	0	0	0	#N/A	#N/A	#N/A	#N/A	#N/A	#N/A	#N/A	#N/A	#N/A	#N/A
AT5TE53185	0	0	0	#N/A	#N/A	#N/A	#N/A	#N/A	#N/A	#N/A	#N/A	#N/A	#N/A
AT5TE53190	0	0	0	#N/A	#N/A	#N/A	#N/A	#N/A	#N/A	#N/A	#N/A	#N/A	#N/A
AT5TE53195	0	0	0	#N/A	#N/A	#N/A	#N/A	#N/A	#N/A	#N/A	#N/A	#N/A	#N/A
AT5TE53205	0	0	0	#N/A	#N/A	#N/A	#N/A	#N/A	#N/A	#N/A	#N/A	#N/A	#N/A
AT5TE53210	0	0	0	#N/A	#N/A	#N/A	#N/A	#N/A	#N/A	#N/A	#N/A	#N/A	#N/A
AT5TE53250	0	0	0	#N/A	#N/A	#N/A	#N/A	#N/A	#N/A	#N/A	#N/A	#N/A	#N/A
AT5TE53290	0	0	0	#N/A	#N/A	#N/A	#N/A	#N/A	#N/A	#N/A	#N/A	#N/A	#N/A
AT5TE53300	0	0	0	#N/A	#N/A	#N/A	#N/A	#N/A	#N/A	#N/A	#N/A	#N/A	#N/A
AT5TE53305	0	0	0	#N/A	#N/A	#N/A	#N/A	#N/A	#N/A	#N/A	#N/A	#N/A	#N/A
AT5TE53310	0	0	0	#N/A	#N/A	#N/A	#N/A	#N/A	#N/A	#N/A	#N/A	#N/A	#N/A
AT5TE53315	0	0	0	#N/A	#N/A	#N/A	#N/A	#N/A	#N/A	#N/A	#N/A	#N/A	#N/A
AT5TE53340	0	0	0	#N/A	#N/A	#N/A	#N/A	#N/A	#N/A	#N/A	#N/A	#N/A	#N/A
AT5TE53365	0	0	0	#N/A	#N/A	#N/A	#N/A	#N/A	#N/A	#N/A	#N/A	#N/A	#N/A
AT5TE53380	0	0	0	#N/A	#N/A	#N/A	#N/A	#N/A	#N/A	#N/A	#N/A	#N/A	#N/A
AT5TE53385	0	0	0	#N/A	#N/A	#N/A	#N/A	#N/A	#N/A	#N/A	#N/A	#N/A	#N/A
AT5TE53390	0	0	0	#N/A	#N/A	#N/A	#N/A	#N/A	#N/A	#N/A	#N/A	#N/A	#N/A
AT5TE53395	0	0	0	#N/A	#N/A	#N/A	#N/A	#N/A	#N/A	#N/A	#N/A	#N/A	#N/A
AT5TE53400	0	0	0	#N/A	#N/A	#N/A	#N/A	#N/A	#N/A	#N/A	#N/A	#N/A	#N/A
AT5TE53430	0	0	0	#N/A	#N/A	#N/A	#N/A	#N/A	#N/A	#N/A	#N/A	#N/A	#N/A
AT5TE53435	0	0	0	#N/A	#N/A	#N/A	#N/A	#N/A	#N/A	#N/A	#N/A	#N/A	#N/A
AT5TE53440	0.329946	0.33626	0.323632	-0.00739379	3.37882	-0.00218828	0.998254	#N/A	#N/A	#N/A	#N/A	#N/A	#N/A
AT5TE53450	0	0	0	#N/A	#N/A	#N/A	#N/A	#N/A	#N/A	#N/A	#N/A	#N/A	#N/A
AT5TE53495	0	0	0	#N/A	#N/A	#N/A	#N/A	#N/A	#N/A	#N/A	#N/A	#N/A	#N/A
AT5TE53510	0	0	0	#N/A	#N/A	#N/A	#N/A	#N/A	#N/A	#N/A	#N/A	#N/A	#N/A
AT5TE53515	0	0	0	#N/A	#N/A	#N/A	#N/A	#N/A	#N/A	#N/A	#N/A	#N/A	#N/A
AT5TE53520	0	0	0	#N/A	#N/A	#N/A	#N/A	#N/A	#N/A	#N/A	#N/A	#N/A	#N/A
AT5TE53525	0	0	0	#N/A	#N/A	#N/A	#N/A	#N/A	#N/A	#N/A	#N/A	#N/A	#N/A
AT5TE53580	0	0	0	#N/A	#N/A	#N/A	#N/A	#N/A	#N/A	#N/A	#N/A	#N/A	#N/A
AT5TE53585	0	0	0	#N/A	#N/A	#N/A	#N/A	#N/A	#N/A	#N/A	#N/A	#N/A	#N/A
AT5TE53590	0	0	0	#N/A	#N/A	#N/A	#N/A	#N/A	#N/A	#N/A	#N/A	#N/A	#N/A
AT5TE53595	0	0	0	#N/A	#N/A	#N/A	#N/A	#N/A	#N/A	#N/A	#N/A	#N/A	#N/A
AT5TE53600	0	0	0	#N/A	#N/A	#N/A	#N/A	#N/A	#N/A	#N/A	#N/A	#N/A	#N/A
AT5TE53610	0	0	0	#N/A	#N/A	#N/A	#N/A	#N/A	#N/A	#N/A	#N/A	#N/A	#N/A
AT5TE53615	0	0	0	#N/A	#N/A	#N/A	#N/A	#N/A	#N/A	#N/A	#N/A	#N/A	#N/A
AT5TE53620	0	0	0	#N/A	#N/A	#N/A	#N/A	#N/A	#N/A	#N/A	#N/A	#N/A	#N/A
AT5TE53625	0	0	0	#N/A	#N/A	#N/A	#N/A	#N/A	#N/A	#N/A	#N/A	#N/A	#N/A
AT5TE53630	0	0	0	#N/A	#N/A	#N/A	#N/A	#N/A	#N/A	#N/A	#N/A	#N/A	#N/A
AT5TE53650	0	0	0	#N/A	#N/A	#N/A	#N/A	#N/A	#N/A	#N/A	#N/A	#N/A	#N/A
AT5TE53655	0	0	0	#N/A	#N/A	#N/A	#N/A	#N/A	#N/A	#N/A	#N/A	#N/A	#N/A
AT5TE53660	0	0	0	#N/A	#N/A	#N/A	#N/A	#N/A	#N/A	#N/A	#N/A	#N/A	#N/A
AT5TE53665	0	0	0	#N/A	#N/A	#N/A	#N/A	#N/A	#N/A	#N/A	#N/A	#N/A	#N/A
AT5TE53670	0	0	0	#N/A	#N/A	#N/A	#N/A	#N/A	#N/A	#N/A	#N/A	#N/A	#N/A
AT5TE53675	0	0	0	#N/A	#N/A	#N/A	#N/A	#N/A	#N/A	#N/A	#N/A	#N/A	#N/A
AT5TE53740	0	0	0	#N/A	#N/A	#N/A	#N/A	#N/A	#N/A	#N/A	#N/A	#N/A	#N/A
AT5TE53745	0	0	0	#N/A	#N/A	#N/A	#N/A	#N/A	#N/A	#N/A	#N/A	#N/A	#N/A
AT5TE53750	0	0	0	#N/A	#N/A	#N/A	#N/A	#N/A	#N/A	#N/A	#N/A	#N/A	#N/A
AT5TE53755	0	0	0	#N/A	#N/A	#N/A	#N/A	#N/A	#N/A	#N/A	#N/A	#N/A	#N/A
AT5TE53790	0	0	0	#N/A	#N/A	#N/A	#N/A	#N/A	#N/A	#N/A	#N/A	#N/A	#N/A
AT5TE53800	0	0	0	#N/A	#N/A	#N/A	#N/A	#N/A	#N/A	#N/A	#N/A	#N/A	#N/A
AT5TE53830	0	0	0	#N/A	#N/A	#N/A	#N/A	#N/A	#N/A	#N/A	#N/A	#N/A	#N/A
AT5TE53860	0	0	0	#N/A	#N/A	#N/A	#N/A	#N/A	#N/A	#N/A	#N/A	#N/A	#N/A
AT5TE53870	0	0	0	#N/A	#N/A	#N/A	#N/A	#N/A	#N/A	#N/A	#N/A	#N/A	#N/A
AT5TE53875	0	0	0	#N/A	#N/A	#N/A	#N/A	#N/A	#N/A	#N/A	#N/A	#N/A	#N/A
AT5TE53885	0	0	0	#N/A	#N/A	#N/A	#N/A	#N/A	#N/A	#N/A	#N/A	#N/A	#N/A
AT5TE53895	0	0	0	#N/A	#N/A	#N/A	#N/A	#N/A	#N/A	#N/A	#N/A	#N/A	#N/A
AT5TE53900	0	0	0	#N/A	#N/A	#N/A	#N/A	#N/A	#N/A	#N/A	#N/A	#N/A	#N/A
AT5TE53905	0	0	0	#N/A	#N/A	#N/A	#N/A	#N/A	#N/A	#N/A	#N/A	#N/A	#N/A
AT5TE53910	0	0	0	#N/A	#N/A	#N/A	#N/A	#N/A	#N/A	#N/A	#N/A	#N/A	#N/A
AT5TE53945	0	0	0	#N/A	#N/A	#N/A	#N/A	#N/A	#N/A	#N/A	#N/A	#N/A	#N/A
AT5TE53950	0	0	0	#N/A	#N/A	#N/A	#N/A	#N/A	#N/A	#N/A	#N/A	#N/A	#N/A
AT5TE53965	0	0	0	#N/A	#N/A	#N/A	#N/A	#N/A	#N/A	#N/A	#N/A	#N/A	#N/A
AT5TE53970	0	0	0	#N/A	#N/A	#N/A	#N/A	#N/A	#N/A	#N/A	#N/A	#N/A	#N/A
AT5TE53975	0	0	0	#N/A	#N/A	#N/A	#N/A	#N/A	#N/A	#N/A	#N/A	#N/A	#N/A
AT5TE53980	0	0	0	#N/A	#N/A	#N/A	#N/A	#N/A	#N/A	#N/A	#N/A	#N/A	#N/A
AT5TE53985	0	0	0	#N/A	#N/A	#N/A	#N/A	#N/A	#N/A	#N/A	#N/A	#N/A	#N/A
AT5TE53995	0	0	0	#N/A	#N/A	#N/A	#N/A	#N/A	#N/A	#N/A	#N/A	#N/A	#N/A
AT5TE54000	0	0	0	#N/A	#N/A	#N/A	#N/A	#N/A	#N/A	#N/A	#N/A	#N/A	#N/A
AT5TE54005	0	0	0	#N/A	#N/A	#N/A	#N/A	#N/A	#N/A	#N/A	#N/A	#N/A	#N/A
AT5TE54010	0	0	0	#N/A	#N/A	#N/A	#N/A	#N/A	#N/A	#N/A	#N/A	#N/A	#N/A
AT5TE54025	0	0	0	#N/A	#N/A	#N/A	#N/A	#N/A	#N/A	#N/A	#N/A	#N/A	#N/A
AT5TE54035	0	0	0	#N/A	#N/A	#N/A	#N/A	#N/A	#N/A	#N/A	#N/A	#N/A	#N/A
AT5TE54040	0	0	0	#N/A	#N/A	#N/A	#N/A	#N/A	#N/A	#N/A	#N/A	#N/A	#N/A
AT5TE54045	0	0	0	#N/A	#N/A	#N/A	#N/A	#N/A	#N/A	#N/A	#N/A	#N/A	#N/A
AT5TE54095	0	0	0	#N/A	#N/A	#N/A	#N/A	#N/A	#N/A	#N/A	#N/A	#N/A	#N/A
AT5TE54110	0	0	0	#N/A	#N/A	#N/A	#N/A	#N/A	#N/A	#N/A	#N/A	#N/A	#N/A
AT5TE54115	0	0	0	#N/A	#N/A	#N/A	#N/A	#N/A	#N/A	#N/A	#N/A	#N/A	#N/A
AT5TE54125	0	0	0	#N/A	#N/A	#N/A	#N/A	#N/A	#N/A	#N/A	#N/A	#N/A	#N/A
AT5TE54130	0	0	0	#N/A	#N/A	#N/A	#N/A	#N/A	#N/A	#N/A	#N/A	#N/A	#N/A
AT5TE54140	0	0	0	#N/A	#N/A	#N/A	#N/A	#N/A	#N/A	#N/A	#N/A	#N/A	#N/A
AT5TE54160	0	0	0	#N/A	#N/A	#N/A	#N/A	#N/A	#N/A	#N/A	#N/A	#N/A	#N/A
AT5TE54165	0	0	0	#N/A	#N/A	#N/A	#N/A	#N/A	#N/A	#N/A	#N/A	#N/A	#N/A
AT5TE54170	0	0	0	#N/A	#N/A	#N/A	#N/A	#N/A	#N/A	#N/A	#N/A	#N/A	#N/A
AT5TE54175	0	0	0	#N/A	#N/A	#N/A	#N/A	#N/A	#N/A	#N/A	#N/A	#N/A	#N/A
AT5TE54180	0	0	0	#N/A	#N/A	#N/A	#N/A	#N/A	#N/A	#N/A	#N/A	#N/A	#N/A
AT5TE54185	0	0	0	#N/A	#N/A	#N/A	#N/A	#N/A	#N/A	#N/A	#N/A	#N/A	#N/A
AT5TE54190	0	0	0	#N/A	#N/A	#N/A	#N/A	#N/A	#N/A	#N/A	#N/A	#N/A	#N/A
AT5TE54200	0	0	0	#N/A	#N/A	#N/A	#N/A	#N/A	#N/A	#N/A	#N/A	#N/A	#N/A
AT5TE54210	0	0	0	#N/A	#N/A	#N/A	#N/A	#N/A	#N/A	#N/A	#N/A	#N/A	#N/A
AT5TE54215	0	0	0	#N/A	#N/A	#N/A	#N/A	#N/A	#N/A	#N/A	#N/A	#N/A	#N/A
AT5TE54220	0	0	0	#N/A	#N/A	#N/A	#N/A	#N/A	#N/A	#N/A	#N/A	#N/A	#N/A
AT5TE54235	0.666335	0.979077	0.353593	-1.46981	2.4547	-0.598777	0.549322	#N/A	#N/A	#N/A	#N/A	#N/A	#N/A
AT5TE54240	0	0	0	#N/A	#N/A	#N/A	#N/A	#N/A	#N/A	#N/A	#N/A	#N/A	#N/A
AT5TE54245	0	0	0	#N/A	#N/A	#N/A	#N/A	#N/A	#N/A	#N/A	#N/A	#N/A	#N/A
AT5TE54255	0	0	0	#N/A	#N/A	#N/A	#N/A	#N/A	#N/A	#N/A	#N/A	#N/A	#N/A
AT5TE54260	0.979978	0.661575	1.29838	0.978873	2.0338	0.481302	0.630302	#N/A	#N/A	#N/A	#N/A	#N/A	#N/A
AT5TE54270	0	0	0	#N/A	#N/A	#N/A	#N/A	#N/A	#N/A	#N/A	#N/A	#N/A	#N/A
AT5TE54280	0	0	0	#N/A	#N/A	#N/A	#N/A	#N/A	#N/A	#N/A	#N/A	#N/A	#N/A
AT5TE54285	0	0	0	#N/A	#N/A	#N/A	#N/A	#N/A	#N/A	#N/A	#N/A	#N/A	#N/A
AT5TE54290	0	0	0	#N/A	#N/A	#N/A	#N/A	#N/A	#N/A	#N/A	#N/A	#N/A	#N/A
AT5TE54295	0	0	0	#N/A	#N/A	#N/A	#N/A	#N/A	#N/A	#N/A	#N/A	#N/A	#N/A
AT5TE54300	0	0	0	#N/A	#N/A	#N/A	#N/A	#N/A	#N/A	#N/A	#N/A	#N/A	#N/A
AT5TE54305	0	0	0	#N/A	#N/A	#N/A	#N/A	#N/A	#N/A	#N/A	#N/A	#N/A	#N/A
AT5TE54310	0	0	0	#N/A	#N/A	#N/A	#N/A	#N/A	#N/A	#N/A	#N/A	#N/A	#N/A
AT5TE54325	0	0	0	#N/A	#N/A	#N/A	#N/A	#N/A	#N/A	#N/A	#N/A	#N/A	#N/A
AT5TE54335	0	0	0	#N/A	#N/A	#N/A	#N/A	#N/A	#N/A	#N/A	#N/A	#N/A	#N/A
AT5TE54340	0	0	0	#N/A	#N/A	#N/A	#N/A	#N/A	#N/A	#N/A	#N/A	#N/A	#N/A
AT5TE54350	0	0	0	#N/A	#N/A	#N/A	#N/A	#N/A	#N/A	#N/A	#N/A	#N/A	#N/A
AT5TE54355	0	0	0	#N/A	#N/A	#N/A	#N/A	#N/A	#N/A	#N/A	#N/A	#N/A	#N/A
AT5TE54360	0	0	0	#N/A	#N/A	#N/A	#N/A	#N/A	#N/A	#N/A	#N/A	#N/A	#N/A
AT5TE54365	0	0	0	#N/A	#N/A	#N/A	#N/A	#N/A	#N/A	#N/A	#N/A	#N/A	#N/A
AT5TE54370	0	0	0	#N/A	#N/A	#N/A	#N/A	#N/A	#N/A	#N/A	#N/A	#N/A	#N/A
AT5TE54390	0	0	0	#N/A	#N/A	#N/A	#N/A	#N/A	#N/A	#N/A	#N/A	#N/A	#N/A
AT5TE54395	0.354306	0.355018	0.353593	-0.00739338	3.29513	-0.00224373	0.99821	#N/A	#N/A	#N/A	#N/A	#N/A	#N/A
AT5TE54410	0	0	0	#N/A	#N/A	#N/A	#N/A	#N/A	#N/A	#N/A	#N/A	#N/A	#N/A
AT5TE54415	0	0	0	#N/A	#N/A	#N/A	#N/A	#N/A	#N/A	#N/A	#N/A	#N/A	#N/A
AT5TE54440	0	0	0	#N/A	#N/A	#N/A	#N/A	#N/A	#N/A	#N/A	#N/A	#N/A	#N/A
AT5TE54445	0	0	0	#N/A	#N/A	#N/A	#N/A	#N/A	#N/A	#N/A	#N/A	#N/A	#N/A
AT5TE54450	0	0	0	#N/A	#N/A	#N/A	#N/A	#N/A	#N/A	#N/A	#N/A	#N/A	#N/A
AT5TE54470	0	0	0	#N/A	#N/A	#N/A	#N/A	#N/A	#N/A	#N/A	#N/A	#N/A	#N/A
AT5TE54475	0	0	0	#N/A	#N/A	#N/A	#N/A	#N/A	#N/A	#N/A	#N/A	#N/A	#N/A
AT5TE54480	0	0	0	#N/A	#N/A	#N/A	#N/A	#N/A	#N/A	#N/A	#N/A	#N/A	#N/A
AT5TE54490	0	0	0	#N/A	#N/A	#N/A	#N/A	#N/A	#N/A	#N/A	#N/A	#N/A	#N/A
AT5TE54495	0	0	0	#N/A	#N/A	#N/A	#N/A	#N/A	#N/A	#N/A	#N/A	#N/A	#N/A
AT5TE54500	0	0	0	#N/A	#N/A	#N/A	#N/A	#N/A	#N/A	#N/A	#N/A	#N/A	#N/A
AT5TE54530	0	0	0	#N/A	#N/A	#N/A	#N/A	#N/A	#N/A	#N/A	#N/A	#N/A	#N/A
AT5TE54535	0	0	0	#N/A	#N/A	#N/A	#N/A	#N/A	#N/A	#N/A	#N/A	#N/A	#N/A
AT5TE54540	0	0	0	#N/A	#N/A	#N/A	#N/A	#N/A	#N/A	#N/A	#N/A	#N/A	#N/A
AT5TE54545	0	0	0	#N/A	#N/A	#N/A	#N/A	#N/A	#N/A	#N/A	#N/A	#N/A	#N/A
AT5TE54560	0	0	0	#N/A	#N/A	#N/A	#N/A	#N/A	#N/A	#N/A	#N/A	#N/A	#N/A
AT5TE54565	0	0	0	#N/A	#N/A	#N/A	#N/A	#N/A	#N/A	#N/A	#N/A	#N/A	#N/A
AT5TE54570	0	0	0	#N/A	#N/A	#N/A	#N/A	#N/A	#N/A	#N/A	#N/A	#N/A	#N/A
AT5TE54575	0	0	0	#N/A	#N/A	#N/A	#N/A	#N/A	#N/A	#N/A	#N/A	#N/A	#N/A
AT5TE54580	0	0	0	#N/A	#N/A	#N/A	#N/A	#N/A	#N/A	#N/A	#N/A	#N/A	#N/A
AT5TE54585	0	0	0	#N/A	#N/A	#N/A	#N/A	#N/A	#N/A	#N/A	#N/A	#N/A	#N/A
AT5TE54595	0	0	0	#N/A	#N/A	#N/A	#N/A	#N/A	#N/A	#N/A	#N/A	#N/A	#N/A
AT5TE54605	0	0	0	#N/A	#N/A	#N/A	#N/A	#N/A	#N/A	#N/A	#N/A	#N/A	#N/A
AT5TE54610	0	0	0	#N/A	#N/A	#N/A	#N/A	#N/A	#N/A	#N/A	#N/A	#N/A	#N/A
AT5TE54615	0	0	0	#N/A	#N/A	#N/A	#N/A	#N/A	#N/A	#N/A	#N/A	#N/A	#N/A
AT5TE54620	0	0	0	#N/A	#N/A	#N/A	#N/A	#N/A	#N/A	#N/A	#N/A	#N/A	#N/A
AT5TE54630	0	0	0	#N/A	#N/A	#N/A	#N/A	#N/A	#N/A	#N/A	#N/A	#N/A	#N/A
AT5TE54635	0.176796	0	0.353593	0.954375	4.08047	0.233888	0.815072	#N/A	#N/A	#N/A	#N/A	#N/A	#N/A
AT5TE54640	0	0	0	#N/A	#N/A	#N/A	#N/A	#N/A	#N/A	#N/A	#N/A	#N/A	#N/A
AT5TE54645	0	0	0	#N/A	#N/A	#N/A	#N/A	#N/A	#N/A	#N/A	#N/A	#N/A	#N/A
AT5TE54665	0	0	0	#N/A	#N/A	#N/A	#N/A	#N/A	#N/A	#N/A	#N/A	#N/A	#N/A
AT5TE54670	0	0	0	#N/A	#N/A	#N/A	#N/A	#N/A	#N/A	#N/A	#N/A	#N/A	#N/A
AT5TE54675	0.674299	0.710037	0.638561	-0.103549	2.46154	-0.0420669	0.966445	#N/A	#N/A	#N/A	#N/A	#N/A	#N/A
AT5TE54690	0.176796	0	0.353593	0.954375	4.08047	0.233888	0.815072	#N/A	#N/A	#N/A	#N/A	#N/A	#N/A
AT5TE54695	0	0	0	#N/A	#N/A	#N/A	#N/A	#N/A	#N/A	#N/A	#N/A	#N/A	#N/A
AT5TE54700	0	0	0	#N/A	#N/A	#N/A	#N/A	#N/A	#N/A	#N/A	#N/A	#N/A	#N/A
AT5TE54705	0	0	0	#N/A	#N/A	#N/A	#N/A	#N/A	#N/A	#N/A	#N/A	#N/A	#N/A
AT5TE54710	0	0	0	#N/A	#N/A	#N/A	#N/A	#N/A	#N/A	#N/A	#N/A	#N/A	#N/A
AT5TE54715	0	0	0	#N/A	#N/A	#N/A	#N/A	#N/A	#N/A	#N/A	#N/A	#N/A	#N/A
AT5TE54720	0	0	0	#N/A	#N/A	#N/A	#N/A	#N/A	#N/A	#N/A	#N/A	#N/A	#N/A
AT5TE54730	0	0	0	#N/A	#N/A	#N/A	#N/A	#N/A	#N/A	#N/A	#N/A	#N/A	#N/A
AT5TE54735	0	0	0	#N/A	#N/A	#N/A	#N/A	#N/A	#N/A	#N/A	#N/A	#N/A	#N/A
AT5TE54745	0	0	0	#N/A	#N/A	#N/A	#N/A	#N/A	#N/A	#N/A	#N/A	#N/A	#N/A
AT5TE54750	0	0	0	#N/A	#N/A	#N/A	#N/A	#N/A	#N/A	#N/A	#N/A	#N/A	#N/A
AT5TE54765	0	0	0	#N/A	#N/A	#N/A	#N/A	#N/A	#N/A	#N/A	#N/A	#N/A	#N/A
AT5TE54770	0	0	0	#N/A	#N/A	#N/A	#N/A	#N/A	#N/A	#N/A	#N/A	#N/A	#N/A
AT5TE54775	0	0	0	#N/A	#N/A	#N/A	#N/A	#N/A	#N/A	#N/A	#N/A	#N/A	#N/A
AT5TE54780	0	0	0	#N/A	#N/A	#N/A	#N/A	#N/A	#N/A	#N/A	#N/A	#N/A	#N/A
AT5TE54785	0	0	0	#N/A	#N/A	#N/A	#N/A	#N/A	#N/A	#N/A	#N/A	#N/A	#N/A
AT5TE54790	0	0	0	#N/A	#N/A	#N/A	#N/A	#N/A	#N/A	#N/A	#N/A	#N/A	#N/A
AT5TE54800	0	0	0	#N/A	#N/A	#N/A	#N/A	#N/A	#N/A	#N/A	#N/A	#N/A	#N/A
AT5TE54805	0	0	0	#N/A	#N/A	#N/A	#N/A	#N/A	#N/A	#N/A	#N/A	#N/A	#N/A
AT5TE54815	0.153279	0.306557	0	-0.969178	4.08047	-0.237516	0.812256	#N/A	#N/A	#N/A	#N/A	#N/A	#N/A
AT5TE54820	0	0	0	#N/A	#N/A	#N/A	#N/A	#N/A	#N/A	#N/A	#N/A	#N/A	#N/A
AT5TE54830	0	0	0	#N/A	#N/A	#N/A	#N/A	#N/A	#N/A	#N/A	#N/A	#N/A	#N/A
AT5TE54835	0	0	0	#N/A	#N/A	#N/A	#N/A	#N/A	#N/A	#N/A	#N/A	#N/A	#N/A
AT5TE54840	0	0	0	#N/A	#N/A	#N/A	#N/A	#N/A	#N/A	#N/A	#N/A	#N/A	#N/A
AT5TE54845	0	0	0	#N/A	#N/A	#N/A	#N/A	#N/A	#N/A	#N/A	#N/A	#N/A	#N/A
AT5TE54850	0	0	0	#N/A	#N/A	#N/A	#N/A	#N/A	#N/A	#N/A	#N/A	#N/A	#N/A
AT5TE54855	0	0	0	#N/A	#N/A	#N/A	#N/A	#N/A	#N/A	#N/A	#N/A	#N/A	#N/A
AT5TE54865	0	0	0	#N/A	#N/A	#N/A	#N/A	#N/A	#N/A	#N/A	#N/A	#N/A	#N/A
AT5TE54870	0	0	0	#N/A	#N/A	#N/A	#N/A	#N/A	#N/A	#N/A	#N/A	#N/A	#N/A
AT5TE54875	0	0	0	#N/A	#N/A	#N/A	#N/A	#N/A	#N/A	#N/A	#N/A	#N/A	#N/A
AT5TE54880	0	0	0	#N/A	#N/A	#N/A	#N/A	#N/A	#N/A	#N/A	#N/A	#N/A	#N/A
AT5TE54885	0	0	0	#N/A	#N/A	#N/A	#N/A	#N/A	#N/A	#N/A	#N/A	#N/A	#N/A
AT5TE54890	0	0	0	#N/A	#N/A	#N/A	#N/A	#N/A	#N/A	#N/A	#N/A	#N/A	#N/A
AT5TE54895	0	0	0	#N/A	#N/A	#N/A	#N/A	#N/A	#N/A	#N/A	#N/A	#N/A	#N/A
AT5TE54910	0	0	0	#N/A	#N/A	#N/A	#N/A	#N/A	#N/A	#N/A	#N/A	#N/A	#N/A
AT5TE54920	0	0	0	#N/A	#N/A	#N/A	#N/A	#N/A	#N/A	#N/A	#N/A	#N/A	#N/A
AT5TE54925	0	0	0	#N/A	#N/A	#N/A	#N/A	#N/A	#N/A	#N/A	#N/A	#N/A	#N/A
AT5TE54930	0	0	0	#N/A	#N/A	#N/A	#N/A	#N/A	#N/A	#N/A	#N/A	#N/A	#N/A
AT5TE54965	0	0	0	#N/A	#N/A	#N/A	#N/A	#N/A	#N/A	#N/A	#N/A	#N/A	#N/A
AT5TE54975	0	0	0	#N/A	#N/A	#N/A	#N/A	#N/A	#N/A	#N/A	#N/A	#N/A	#N/A
AT5TE54980	0	0	0	#N/A	#N/A	#N/A	#N/A	#N/A	#N/A	#N/A	#N/A	#N/A	#N/A
AT5TE54985	0	0	0	#N/A	#N/A	#N/A	#N/A	#N/A	#N/A	#N/A	#N/A	#N/A	#N/A
AT5TE54990	0	0	0	#N/A	#N/A	#N/A	#N/A	#N/A	#N/A	#N/A	#N/A	#N/A	#N/A
AT5TE55005	0	0	0	#N/A	#N/A	#N/A	#N/A	#N/A	#N/A	#N/A	#N/A	#N/A	#N/A
AT5TE55010	0	0	0	#N/A	#N/A	#N/A	#N/A	#N/A	#N/A	#N/A	#N/A	#N/A	#N/A
AT5TE55020	0	0	0	#N/A	#N/A	#N/A	#N/A	#N/A	#N/A	#N/A	#N/A	#N/A	#N/A
AT5TE55025	0	0	0	#N/A	#N/A	#N/A	#N/A	#N/A	#N/A	#N/A	#N/A	#N/A	#N/A
AT5TE55030	0	0	0	#N/A	#N/A	#N/A	#N/A	#N/A	#N/A	#N/A	#N/A	#N/A	#N/A
AT5TE55035	0	0	0	#N/A	#N/A	#N/A	#N/A	#N/A	#N/A	#N/A	#N/A	#N/A	#N/A
AT5TE55060	0	0	0	#N/A	#N/A	#N/A	#N/A	#N/A	#N/A	#N/A	#N/A	#N/A	#N/A
AT5TE55065	0	0	0	#N/A	#N/A	#N/A	#N/A	#N/A	#N/A	#N/A	#N/A	#N/A	#N/A
AT5TE55090	0	0	0	#N/A	#N/A	#N/A	#N/A	#N/A	#N/A	#N/A	#N/A	#N/A	#N/A
AT5TE55095	0	0	0	#N/A	#N/A	#N/A	#N/A	#N/A	#N/A	#N/A	#N/A	#N/A	#N/A
AT5TE55100	0	0	0	#N/A	#N/A	#N/A	#N/A	#N/A	#N/A	#N/A	#N/A	#N/A	#N/A
AT5TE55105	0	0	0	#N/A	#N/A	#N/A	#N/A	#N/A	#N/A	#N/A	#N/A	#N/A	#N/A
AT5TE55110	0	0	0	#N/A	#N/A	#N/A	#N/A	#N/A	#N/A	#N/A	#N/A	#N/A	#N/A
AT5TE55120	0	0	0	#N/A	#N/A	#N/A	#N/A	#N/A	#N/A	#N/A	#N/A	#N/A	#N/A
AT5TE55125	0	0	0	#N/A	#N/A	#N/A	#N/A	#N/A	#N/A	#N/A	#N/A	#N/A	#N/A
AT5TE55130	0	0	0	#N/A	#N/A	#N/A	#N/A	#N/A	#N/A	#N/A	#N/A	#N/A	#N/A
AT5TE55150	0	0	0	#N/A	#N/A	#N/A	#N/A	#N/A	#N/A	#N/A	#N/A	#N/A	#N/A
AT5TE55155	0.354306	0.355018	0.353593	-0.00739338	3.29513	-0.00224373	0.99821	#N/A	#N/A	#N/A	#N/A	#N/A	#N/A
AT5TE55160	0.496077	0	0.992154	2.43628	2.6584	0.916445	0.359434	#N/A	#N/A	#N/A	#N/A	#N/A	#N/A
AT5TE55165	0	0	0	#N/A	#N/A	#N/A	#N/A	#N/A	#N/A	#N/A	#N/A	#N/A	#N/A
AT5TE55175	0	0	0	#N/A	#N/A	#N/A	#N/A	#N/A	#N/A	#N/A	#N/A	#N/A	#N/A
AT5TE55185	0	0	0	#N/A	#N/A	#N/A	#N/A	#N/A	#N/A	#N/A	#N/A	#N/A	#N/A
AT5TE55195	0	0	0	#N/A	#N/A	#N/A	#N/A	#N/A	#N/A	#N/A	#N/A	#N/A	#N/A
AT5TE55200	0	0	0	#N/A	#N/A	#N/A	#N/A	#N/A	#N/A	#N/A	#N/A	#N/A	#N/A
AT5TE55215	0	0	0	#N/A	#N/A	#N/A	#N/A	#N/A	#N/A	#N/A	#N/A	#N/A	#N/A
AT5TE55220	0	0	0	#N/A	#N/A	#N/A	#N/A	#N/A	#N/A	#N/A	#N/A	#N/A	#N/A
AT5TE55225	0	0	0	#N/A	#N/A	#N/A	#N/A	#N/A	#N/A	#N/A	#N/A	#N/A	#N/A
AT5TE55230	0	0	0	#N/A	#N/A	#N/A	#N/A	#N/A	#N/A	#N/A	#N/A	#N/A	#N/A
AT5TE55235	0	0	0	#N/A	#N/A	#N/A	#N/A	#N/A	#N/A	#N/A	#N/A	#N/A	#N/A
AT5TE55245	0	0	0	#N/A	#N/A	#N/A	#N/A	#N/A	#N/A	#N/A	#N/A	#N/A	#N/A
AT5TE55250	0	0	0	#N/A	#N/A	#N/A	#N/A	#N/A	#N/A	#N/A	#N/A	#N/A	#N/A
AT5TE55255	0	0	0	#N/A	#N/A	#N/A	#N/A	#N/A	#N/A	#N/A	#N/A	#N/A	#N/A
AT5TE55300	0	0	0	#N/A	#N/A	#N/A	#N/A	#N/A	#N/A	#N/A	#N/A	#N/A	#N/A
AT5TE55305	0	0	0	#N/A	#N/A	#N/A	#N/A	#N/A	#N/A	#N/A	#N/A	#N/A	#N/A
AT5TE55315	0	0	0	#N/A	#N/A	#N/A	#N/A	#N/A	#N/A	#N/A	#N/A	#N/A	#N/A
AT5TE55330	0	0	0	#N/A	#N/A	#N/A	#N/A	#N/A	#N/A	#N/A	#N/A	#N/A	#N/A
AT5TE55335	0	0	0	#N/A	#N/A	#N/A	#N/A	#N/A	#N/A	#N/A	#N/A	#N/A	#N/A
AT5TE55345	0	0	0	#N/A	#N/A	#N/A	#N/A	#N/A	#N/A	#N/A	#N/A	#N/A	#N/A
AT5TE55350	0	0	0	#N/A	#N/A	#N/A	#N/A	#N/A	#N/A	#N/A	#N/A	#N/A	#N/A
AT5TE55365	0	0	0	#N/A	#N/A	#N/A	#N/A	#N/A	#N/A	#N/A	#N/A	#N/A	#N/A
AT5TE55370	0	0	0	#N/A	#N/A	#N/A	#N/A	#N/A	#N/A	#N/A	#N/A	#N/A	#N/A
AT5TE55375	0	0	0	#N/A	#N/A	#N/A	#N/A	#N/A	#N/A	#N/A	#N/A	#N/A	#N/A
AT5TE55380	0	0	0	#N/A	#N/A	#N/A	#N/A	#N/A	#N/A	#N/A	#N/A	#N/A	#N/A
AT5TE55385	0	0	0	#N/A	#N/A	#N/A	#N/A	#N/A	#N/A	#N/A	#N/A	#N/A	#N/A
AT5TE55400	0	0	0	#N/A	#N/A	#N/A	#N/A	#N/A	#N/A	#N/A	#N/A	#N/A	#N/A
AT5TE55405	0	0	0	#N/A	#N/A	#N/A	#N/A	#N/A	#N/A	#N/A	#N/A	#N/A	#N/A
AT5TE55485	0	0	0	#N/A	#N/A	#N/A	#N/A	#N/A	#N/A	#N/A	#N/A	#N/A	#N/A
AT5TE55490	0.176796	0	0.353593	0.954375	4.08047	0.233888	0.815072	#N/A	#N/A	#N/A	#N/A	#N/A	#N/A
AT5TE55495	0	0	0	#N/A	#N/A	#N/A	#N/A	#N/A	#N/A	#N/A	#N/A	#N/A	#N/A
AT5TE55500	0	0	0	#N/A	#N/A	#N/A	#N/A	#N/A	#N/A	#N/A	#N/A	#N/A	#N/A
AT5TE55510	0	0	0	#N/A	#N/A	#N/A	#N/A	#N/A	#N/A	#N/A	#N/A	#N/A	#N/A
AT5TE55540	0.334974	0.355018	0.314929	-0.0073937	3.36077	-0.0022	0.998245	#N/A	#N/A	#N/A	#N/A	#N/A	#N/A
AT5TE55545	0	0	0	#N/A	#N/A	#N/A	#N/A	#N/A	#N/A	#N/A	#N/A	#N/A	#N/A
AT5TE55560	0	0	0	#N/A	#N/A	#N/A	#N/A	#N/A	#N/A	#N/A	#N/A	#N/A	#N/A
AT5TE55600	0	0	0	#N/A	#N/A	#N/A	#N/A	#N/A	#N/A	#N/A	#N/A	#N/A	#N/A
AT5TE55640	0	0	0	#N/A	#N/A	#N/A	#N/A	#N/A	#N/A	#N/A	#N/A	#N/A	#N/A
AT5TE55650	0	0	0	#N/A	#N/A	#N/A	#N/A	#N/A	#N/A	#N/A	#N/A	#N/A	#N/A
AT5TE55655	0	0	0	#N/A	#N/A	#N/A	#N/A	#N/A	#N/A	#N/A	#N/A	#N/A	#N/A
AT5TE55665	0.319281	0	0.638561	1.81084	3.3713	0.537134	0.591175	#N/A	#N/A	#N/A	#N/A	#N/A	#N/A
AT5TE55670	0	0	0	#N/A	#N/A	#N/A	#N/A	#N/A	#N/A	#N/A	#N/A	#N/A	#N/A
AT5TE55710	0	0	0	#N/A	#N/A	#N/A	#N/A	#N/A	#N/A	#N/A	#N/A	#N/A	#N/A
AT5TE55715	0	0	0	#N/A	#N/A	#N/A	#N/A	#N/A	#N/A	#N/A	#N/A	#N/A	#N/A
AT5TE55725	0	0	0	#N/A	#N/A	#N/A	#N/A	#N/A	#N/A	#N/A	#N/A	#N/A	#N/A
AT5TE55735	0	0	0	#N/A	#N/A	#N/A	#N/A	#N/A	#N/A	#N/A	#N/A	#N/A	#N/A
AT5TE55810	0	0	0	#N/A	#N/A	#N/A	#N/A	#N/A	#N/A	#N/A	#N/A	#N/A	#N/A
AT5TE55815	0	0	0	#N/A	#N/A	#N/A	#N/A	#N/A	#N/A	#N/A	#N/A	#N/A	#N/A
AT5TE55820	0	0	0	#N/A	#N/A	#N/A	#N/A	#N/A	#N/A	#N/A	#N/A	#N/A	#N/A
AT5TE55825	0	0	0	#N/A	#N/A	#N/A	#N/A	#N/A	#N/A	#N/A	#N/A	#N/A	#N/A
AT5TE55830	0	0	0	#N/A	#N/A	#N/A	#N/A	#N/A	#N/A	#N/A	#N/A	#N/A	#N/A
AT5TE55835	0	0	0	#N/A	#N/A	#N/A	#N/A	#N/A	#N/A	#N/A	#N/A	#N/A	#N/A
AT5TE55845	0	0	0	#N/A	#N/A	#N/A	#N/A	#N/A	#N/A	#N/A	#N/A	#N/A	#N/A
AT5TE55850	0	0	0	#N/A	#N/A	#N/A	#N/A	#N/A	#N/A	#N/A	#N/A	#N/A	#N/A
AT5TE55855	0	0	0	#N/A	#N/A	#N/A	#N/A	#N/A	#N/A	#N/A	#N/A	#N/A	#N/A
AT5TE55860	0	0	0	#N/A	#N/A	#N/A	#N/A	#N/A	#N/A	#N/A	#N/A	#N/A	#N/A
AT5TE55880	0	0	0	#N/A	#N/A	#N/A	#N/A	#N/A	#N/A	#N/A	#N/A	#N/A	#N/A
AT5TE55885	0	0	0	#N/A	#N/A	#N/A	#N/A	#N/A	#N/A	#N/A	#N/A	#N/A	#N/A
AT5TE55890	0	0	0	#N/A	#N/A	#N/A	#N/A	#N/A	#N/A	#N/A	#N/A	#N/A	#N/A
AT5TE55900	0	0	0	#N/A	#N/A	#N/A	#N/A	#N/A	#N/A	#N/A	#N/A	#N/A	#N/A
AT5TE55925	0	0	0	#N/A	#N/A	#N/A	#N/A	#N/A	#N/A	#N/A	#N/A	#N/A	#N/A
AT5TE55940	0	0	0	#N/A	#N/A	#N/A	#N/A	#N/A	#N/A	#N/A	#N/A	#N/A	#N/A
AT5TE55945	0	0	0	#N/A	#N/A	#N/A	#N/A	#N/A	#N/A	#N/A	#N/A	#N/A	#N/A
AT5TE55950	0	0	0	#N/A	#N/A	#N/A	#N/A	#N/A	#N/A	#N/A	#N/A	#N/A	#N/A
AT5TE56015	0	0	0	#N/A	#N/A	#N/A	#N/A	#N/A	#N/A	#N/A	#N/A	#N/A	#N/A
AT5TE56025	0	0	0	#N/A	#N/A	#N/A	#N/A	#N/A	#N/A	#N/A	#N/A	#N/A	#N/A
AT5TE56030	0	0	0	#N/A	#N/A	#N/A	#N/A	#N/A	#N/A	#N/A	#N/A	#N/A	#N/A
AT5TE56045	0	0	0	#N/A	#N/A	#N/A	#N/A	#N/A	#N/A	#N/A	#N/A	#N/A	#N/A
AT5TE56050	0	0	0	#N/A	#N/A	#N/A	#N/A	#N/A	#N/A	#N/A	#N/A	#N/A	#N/A
AT5TE56055	0	0	0	#N/A	#N/A	#N/A	#N/A	#N/A	#N/A	#N/A	#N/A	#N/A	#N/A
AT5TE56070	0	0	0	#N/A	#N/A	#N/A	#N/A	#N/A	#N/A	#N/A	#N/A	#N/A	#N/A
AT5TE56100	0	0	0	#N/A	#N/A	#N/A	#N/A	#N/A	#N/A	#N/A	#N/A	#N/A	#N/A
AT5TE56105	0	0	0	#N/A	#N/A	#N/A	#N/A	#N/A	#N/A	#N/A	#N/A	#N/A	#N/A
AT5TE56115	0	0	0	#N/A	#N/A	#N/A	#N/A	#N/A	#N/A	#N/A	#N/A	#N/A	#N/A
AT5TE56125	0	0	0	#N/A	#N/A	#N/A	#N/A	#N/A	#N/A	#N/A	#N/A	#N/A	#N/A
AT5TE56130	0.161816	0	0.323632	0.954375	4.08047	0.233888	0.815072	#N/A	#N/A	#N/A	#N/A	#N/A	#N/A
AT5TE56135	0	0	0	#N/A	#N/A	#N/A	#N/A	#N/A	#N/A	#N/A	#N/A	#N/A	#N/A
AT5TE56145	0	0	0	#N/A	#N/A	#N/A	#N/A	#N/A	#N/A	#N/A	#N/A	#N/A	#N/A
AT5TE56150	0	0	0	#N/A	#N/A	#N/A	#N/A	#N/A	#N/A	#N/A	#N/A	#N/A	#N/A
AT5TE56155	0	0	0	#N/A	#N/A	#N/A	#N/A	#N/A	#N/A	#N/A	#N/A	#N/A	#N/A
AT5TE56160	0	0	0	#N/A	#N/A	#N/A	#N/A	#N/A	#N/A	#N/A	#N/A	#N/A	#N/A
AT5TE56210	0	0	0	#N/A	#N/A	#N/A	#N/A	#N/A	#N/A	#N/A	#N/A	#N/A	#N/A
AT5TE56215	0	0	0	#N/A	#N/A	#N/A	#N/A	#N/A	#N/A	#N/A	#N/A	#N/A	#N/A
AT5TE56300	0	0	0	#N/A	#N/A	#N/A	#N/A	#N/A	#N/A	#N/A	#N/A	#N/A	#N/A
AT5TE56315	0	0	0	#N/A	#N/A	#N/A	#N/A	#N/A	#N/A	#N/A	#N/A	#N/A	#N/A
AT5TE56320	0	0	0	#N/A	#N/A	#N/A	#N/A	#N/A	#N/A	#N/A	#N/A	#N/A	#N/A
AT5TE56330	0	0	0	#N/A	#N/A	#N/A	#N/A	#N/A	#N/A	#N/A	#N/A	#N/A	#N/A
AT5TE56335	0	0	0	#N/A	#N/A	#N/A	#N/A	#N/A	#N/A	#N/A	#N/A	#N/A	#N/A
AT5TE56340	0	0	0	#N/A	#N/A	#N/A	#N/A	#N/A	#N/A	#N/A	#N/A	#N/A	#N/A
AT5TE56345	0	0	0	#N/A	#N/A	#N/A	#N/A	#N/A	#N/A	#N/A	#N/A	#N/A	#N/A
AT5TE56350	0	0	0	#N/A	#N/A	#N/A	#N/A	#N/A	#N/A	#N/A	#N/A	#N/A	#N/A
AT5TE56355	0	0	0	#N/A	#N/A	#N/A	#N/A	#N/A	#N/A	#N/A	#N/A	#N/A	#N/A
AT5TE56360	0	0	0	#N/A	#N/A	#N/A	#N/A	#N/A	#N/A	#N/A	#N/A	#N/A	#N/A
AT5TE56365	0	0	0	#N/A	#N/A	#N/A	#N/A	#N/A	#N/A	#N/A	#N/A	#N/A	#N/A
AT5TE56370	0	0	0	#N/A	#N/A	#N/A	#N/A	#N/A	#N/A	#N/A	#N/A	#N/A	#N/A
AT5TE56375	0	0	0	#N/A	#N/A	#N/A	#N/A	#N/A	#N/A	#N/A	#N/A	#N/A	#N/A
AT5TE56380	0	0	0	#N/A	#N/A	#N/A	#N/A	#N/A	#N/A	#N/A	#N/A	#N/A	#N/A
AT5TE56385	0	0	0	#N/A	#N/A	#N/A	#N/A	#N/A	#N/A	#N/A	#N/A	#N/A	#N/A
AT5TE56410	0.161816	0	0.323632	0.954375	4.08047	0.233888	0.815072	#N/A	#N/A	#N/A	#N/A	#N/A	#N/A
AT5TE56415	0	0	0	#N/A	#N/A	#N/A	#N/A	#N/A	#N/A	#N/A	#N/A	#N/A	#N/A
AT5TE56420	0	0	0	#N/A	#N/A	#N/A	#N/A	#N/A	#N/A	#N/A	#N/A	#N/A	#N/A
AT5TE56425	0	0	0	#N/A	#N/A	#N/A	#N/A	#N/A	#N/A	#N/A	#N/A	#N/A	#N/A
AT5TE56435	0	0	0	#N/A	#N/A	#N/A	#N/A	#N/A	#N/A	#N/A	#N/A	#N/A	#N/A
AT5TE56450	0	0	0	#N/A	#N/A	#N/A	#N/A	#N/A	#N/A	#N/A	#N/A	#N/A	#N/A
AT5TE56455	0	0	0	#N/A	#N/A	#N/A	#N/A	#N/A	#N/A	#N/A	#N/A	#N/A	#N/A
AT5TE56460	0	0	0	#N/A	#N/A	#N/A	#N/A	#N/A	#N/A	#N/A	#N/A	#N/A	#N/A
AT5TE56490	0	0	0	#N/A	#N/A	#N/A	#N/A	#N/A	#N/A	#N/A	#N/A	#N/A	#N/A
AT5TE56520	0	0	0	#N/A	#N/A	#N/A	#N/A	#N/A	#N/A	#N/A	#N/A	#N/A	#N/A
AT5TE56525	0	0	0	#N/A	#N/A	#N/A	#N/A	#N/A	#N/A	#N/A	#N/A	#N/A	#N/A
AT5TE56540	0	0	0	#N/A	#N/A	#N/A	#N/A	#N/A	#N/A	#N/A	#N/A	#N/A	#N/A
AT5TE56560	0	0	0	#N/A	#N/A	#N/A	#N/A	#N/A	#N/A	#N/A	#N/A	#N/A	#N/A
AT5TE56565	0	0	0	#N/A	#N/A	#N/A	#N/A	#N/A	#N/A	#N/A	#N/A	#N/A	#N/A
AT5TE56575	0	0	0	#N/A	#N/A	#N/A	#N/A	#N/A	#N/A	#N/A	#N/A	#N/A	#N/A
AT5TE56580	0	0	0	#N/A	#N/A	#N/A	#N/A	#N/A	#N/A	#N/A	#N/A	#N/A	#N/A
AT5TE56585	0	0	0	#N/A	#N/A	#N/A	#N/A	#N/A	#N/A	#N/A	#N/A	#N/A	#N/A
AT5TE56590	0	0	0	#N/A	#N/A	#N/A	#N/A	#N/A	#N/A	#N/A	#N/A	#N/A	#N/A
AT5TE56600	0	0	0	#N/A	#N/A	#N/A	#N/A	#N/A	#N/A	#N/A	#N/A	#N/A	#N/A
AT5TE56605	0	0	0	#N/A	#N/A	#N/A	#N/A	#N/A	#N/A	#N/A	#N/A	#N/A	#N/A
AT5TE56610	0	0	0	#N/A	#N/A	#N/A	#N/A	#N/A	#N/A	#N/A	#N/A	#N/A	#N/A
AT5TE56615	0	0	0	#N/A	#N/A	#N/A	#N/A	#N/A	#N/A	#N/A	#N/A	#N/A	#N/A
AT5TE56620	0	0	0	#N/A	#N/A	#N/A	#N/A	#N/A	#N/A	#N/A	#N/A	#N/A	#N/A
AT5TE56625	0	0	0	#N/A	#N/A	#N/A	#N/A	#N/A	#N/A	#N/A	#N/A	#N/A	#N/A
AT5TE56630	0	0	0	#N/A	#N/A	#N/A	#N/A	#N/A	#N/A	#N/A	#N/A	#N/A	#N/A
AT5TE56635	0	0	0	#N/A	#N/A	#N/A	#N/A	#N/A	#N/A	#N/A	#N/A	#N/A	#N/A
AT5TE56645	0	0	0	#N/A	#N/A	#N/A	#N/A	#N/A	#N/A	#N/A	#N/A	#N/A	#N/A
AT5TE56655	0	0	0	#N/A	#N/A	#N/A	#N/A	#N/A	#N/A	#N/A	#N/A	#N/A	#N/A
AT5TE56665	0	0	0	#N/A	#N/A	#N/A	#N/A	#N/A	#N/A	#N/A	#N/A	#N/A	#N/A
AT5TE56675	0	0	0	#N/A	#N/A	#N/A	#N/A	#N/A	#N/A	#N/A	#N/A	#N/A	#N/A
AT5TE56680	0	0	0	#N/A	#N/A	#N/A	#N/A	#N/A	#N/A	#N/A	#N/A	#N/A	#N/A
AT5TE56685	0	0	0	#N/A	#N/A	#N/A	#N/A	#N/A	#N/A	#N/A	#N/A	#N/A	#N/A
AT5TE56695	0	0	0	#N/A	#N/A	#N/A	#N/A	#N/A	#N/A	#N/A	#N/A	#N/A	#N/A
AT5TE56700	0	0	0	#N/A	#N/A	#N/A	#N/A	#N/A	#N/A	#N/A	#N/A	#N/A	#N/A
AT5TE56705	0	0	0	#N/A	#N/A	#N/A	#N/A	#N/A	#N/A	#N/A	#N/A	#N/A	#N/A
AT5TE56715	0	0	0	#N/A	#N/A	#N/A	#N/A	#N/A	#N/A	#N/A	#N/A	#N/A	#N/A
AT5TE56720	0	0	0	#N/A	#N/A	#N/A	#N/A	#N/A	#N/A	#N/A	#N/A	#N/A	#N/A
AT5TE56725	0	0	0	#N/A	#N/A	#N/A	#N/A	#N/A	#N/A	#N/A	#N/A	#N/A	#N/A
AT5TE56730	0	0	0	#N/A	#N/A	#N/A	#N/A	#N/A	#N/A	#N/A	#N/A	#N/A	#N/A
AT5TE56760	0	0	0	#N/A	#N/A	#N/A	#N/A	#N/A	#N/A	#N/A	#N/A	#N/A	#N/A
AT5TE56765	0	0	0	#N/A	#N/A	#N/A	#N/A	#N/A	#N/A	#N/A	#N/A	#N/A	#N/A
AT5TE56770	0	0	0	#N/A	#N/A	#N/A	#N/A	#N/A	#N/A	#N/A	#N/A	#N/A	#N/A
AT5TE56775	0	0	0	#N/A	#N/A	#N/A	#N/A	#N/A	#N/A	#N/A	#N/A	#N/A	#N/A
AT5TE56780	0	0	0	#N/A	#N/A	#N/A	#N/A	#N/A	#N/A	#N/A	#N/A	#N/A	#N/A
AT5TE56795	0	0	0	#N/A	#N/A	#N/A	#N/A	#N/A	#N/A	#N/A	#N/A	#N/A	#N/A
AT5TE56805	0	0	0	#N/A	#N/A	#N/A	#N/A	#N/A	#N/A	#N/A	#N/A	#N/A	#N/A
AT5TE56810	0	0	0	#N/A	#N/A	#N/A	#N/A	#N/A	#N/A	#N/A	#N/A	#N/A	#N/A
AT5TE56815	0	0	0	#N/A	#N/A	#N/A	#N/A	#N/A	#N/A	#N/A	#N/A	#N/A	#N/A
AT5TE56820	0	0	0	#N/A	#N/A	#N/A	#N/A	#N/A	#N/A	#N/A	#N/A	#N/A	#N/A
AT5TE56840	0	0	0	#N/A	#N/A	#N/A	#N/A	#N/A	#N/A	#N/A	#N/A	#N/A	#N/A
AT5TE56855	0	0	0	#N/A	#N/A	#N/A	#N/A	#N/A	#N/A	#N/A	#N/A	#N/A	#N/A
AT5TE56880	0	0	0	#N/A	#N/A	#N/A	#N/A	#N/A	#N/A	#N/A	#N/A	#N/A	#N/A
AT5TE56885	0	0	0	#N/A	#N/A	#N/A	#N/A	#N/A	#N/A	#N/A	#N/A	#N/A	#N/A
AT5TE56900	0	0	0	#N/A	#N/A	#N/A	#N/A	#N/A	#N/A	#N/A	#N/A	#N/A	#N/A
AT5TE56960	0	0	0	#N/A	#N/A	#N/A	#N/A	#N/A	#N/A	#N/A	#N/A	#N/A	#N/A
AT5TE56965	0	0	0	#N/A	#N/A	#N/A	#N/A	#N/A	#N/A	#N/A	#N/A	#N/A	#N/A
AT5TE56970	0	0	0	#N/A	#N/A	#N/A	#N/A	#N/A	#N/A	#N/A	#N/A	#N/A	#N/A
AT5TE56975	0	0	0	#N/A	#N/A	#N/A	#N/A	#N/A	#N/A	#N/A	#N/A	#N/A	#N/A
AT5TE56985	0	0	0	#N/A	#N/A	#N/A	#N/A	#N/A	#N/A	#N/A	#N/A	#N/A	#N/A
AT5TE57000	0	0	0	#N/A	#N/A	#N/A	#N/A	#N/A	#N/A	#N/A	#N/A	#N/A	#N/A
AT5TE57005	0	0	0	#N/A	#N/A	#N/A	#N/A	#N/A	#N/A	#N/A	#N/A	#N/A	#N/A
AT5TE57010	0	0	0	#N/A	#N/A	#N/A	#N/A	#N/A	#N/A	#N/A	#N/A	#N/A	#N/A
AT5TE57020	0	0	0	#N/A	#N/A	#N/A	#N/A	#N/A	#N/A	#N/A	#N/A	#N/A	#N/A
AT5TE57030	0	0	0	#N/A	#N/A	#N/A	#N/A	#N/A	#N/A	#N/A	#N/A	#N/A	#N/A
AT5TE57060	0	0	0	#N/A	#N/A	#N/A	#N/A	#N/A	#N/A	#N/A	#N/A	#N/A	#N/A
AT5TE57065	0	0	0	#N/A	#N/A	#N/A	#N/A	#N/A	#N/A	#N/A	#N/A	#N/A	#N/A
AT5TE57070	0	0	0	#N/A	#N/A	#N/A	#N/A	#N/A	#N/A	#N/A	#N/A	#N/A	#N/A
AT5TE57075	0	0	0	#N/A	#N/A	#N/A	#N/A	#N/A	#N/A	#N/A	#N/A	#N/A	#N/A
AT5TE57080	0	0	0	#N/A	#N/A	#N/A	#N/A	#N/A	#N/A	#N/A	#N/A	#N/A	#N/A
AT5TE57085	0	0	0	#N/A	#N/A	#N/A	#N/A	#N/A	#N/A	#N/A	#N/A	#N/A	#N/A
AT5TE57090	0	0	0	#N/A	#N/A	#N/A	#N/A	#N/A	#N/A	#N/A	#N/A	#N/A	#N/A
AT5TE57115	0	0	0	#N/A	#N/A	#N/A	#N/A	#N/A	#N/A	#N/A	#N/A	#N/A	#N/A
AT5TE57140	0	0	0	#N/A	#N/A	#N/A	#N/A	#N/A	#N/A	#N/A	#N/A	#N/A	#N/A
AT5TE57145	0	0	0	#N/A	#N/A	#N/A	#N/A	#N/A	#N/A	#N/A	#N/A	#N/A	#N/A
AT5TE57150	0	0	0	#N/A	#N/A	#N/A	#N/A	#N/A	#N/A	#N/A	#N/A	#N/A	#N/A
AT5TE57180	0	0	0	#N/A	#N/A	#N/A	#N/A	#N/A	#N/A	#N/A	#N/A	#N/A	#N/A
AT5TE57185	0	0	0	#N/A	#N/A	#N/A	#N/A	#N/A	#N/A	#N/A	#N/A	#N/A	#N/A
AT5TE57225	0	0	0	#N/A	#N/A	#N/A	#N/A	#N/A	#N/A	#N/A	#N/A	#N/A	#N/A
AT5TE57230	0.854021	0	1.70804	3.21165	2.33449	1.37574	0.168903	#N/A	#N/A	#N/A	#N/A	#N/A	#N/A
AT5TE57235	0	0	0	#N/A	#N/A	#N/A	#N/A	#N/A	#N/A	#N/A	#N/A	#N/A	#N/A
AT5TE57240	0	0	0	#N/A	#N/A	#N/A	#N/A	#N/A	#N/A	#N/A	#N/A	#N/A	#N/A
AT5TE57245	0	0	0	#N/A	#N/A	#N/A	#N/A	#N/A	#N/A	#N/A	#N/A	#N/A	#N/A
AT5TE57250	0	0	0	#N/A	#N/A	#N/A	#N/A	#N/A	#N/A	#N/A	#N/A	#N/A	#N/A
AT5TE57280	0	0	0	#N/A	#N/A	#N/A	#N/A	#N/A	#N/A	#N/A	#N/A	#N/A	#N/A
AT5TE57285	0	0	0	#N/A	#N/A	#N/A	#N/A	#N/A	#N/A	#N/A	#N/A	#N/A	#N/A
AT5TE57310	0	0	0	#N/A	#N/A	#N/A	#N/A	#N/A	#N/A	#N/A	#N/A	#N/A	#N/A
AT5TE57315	0	0	0	#N/A	#N/A	#N/A	#N/A	#N/A	#N/A	#N/A	#N/A	#N/A	#N/A
AT5TE57320	0	0	0	#N/A	#N/A	#N/A	#N/A	#N/A	#N/A	#N/A	#N/A	#N/A	#N/A
AT5TE57325	0	0	0	#N/A	#N/A	#N/A	#N/A	#N/A	#N/A	#N/A	#N/A	#N/A	#N/A
AT5TE57330	0	0	0	#N/A	#N/A	#N/A	#N/A	#N/A	#N/A	#N/A	#N/A	#N/A	#N/A
AT5TE57335	0	0	0	#N/A	#N/A	#N/A	#N/A	#N/A	#N/A	#N/A	#N/A	#N/A	#N/A
AT5TE57340	0	0	0	#N/A	#N/A	#N/A	#N/A	#N/A	#N/A	#N/A	#N/A	#N/A	#N/A
AT5TE57345	0	0	0	#N/A	#N/A	#N/A	#N/A	#N/A	#N/A	#N/A	#N/A	#N/A	#N/A
AT5TE57355	0	0	0	#N/A	#N/A	#N/A	#N/A	#N/A	#N/A	#N/A	#N/A	#N/A	#N/A
AT5TE57370	0	0	0	#N/A	#N/A	#N/A	#N/A	#N/A	#N/A	#N/A	#N/A	#N/A	#N/A
AT5TE57375	0	0	0	#N/A	#N/A	#N/A	#N/A	#N/A	#N/A	#N/A	#N/A	#N/A	#N/A
AT5TE57385	0	0	0	#N/A	#N/A	#N/A	#N/A	#N/A	#N/A	#N/A	#N/A	#N/A	#N/A
AT5TE57390	0	0	0	#N/A	#N/A	#N/A	#N/A	#N/A	#N/A	#N/A	#N/A	#N/A	#N/A
AT5TE57395	0	0	0	#N/A	#N/A	#N/A	#N/A	#N/A	#N/A	#N/A	#N/A	#N/A	#N/A
AT5TE57450	0	0	0	#N/A	#N/A	#N/A	#N/A	#N/A	#N/A	#N/A	#N/A	#N/A	#N/A
AT5TE57460	0	0	0	#N/A	#N/A	#N/A	#N/A	#N/A	#N/A	#N/A	#N/A	#N/A	#N/A
AT5TE57465	0	0	0	#N/A	#N/A	#N/A	#N/A	#N/A	#N/A	#N/A	#N/A	#N/A	#N/A
AT5TE57470	0	0	0	#N/A	#N/A	#N/A	#N/A	#N/A	#N/A	#N/A	#N/A	#N/A	#N/A
AT5TE57475	0	0	0	#N/A	#N/A	#N/A	#N/A	#N/A	#N/A	#N/A	#N/A	#N/A	#N/A
AT5TE57480	0	0	0	#N/A	#N/A	#N/A	#N/A	#N/A	#N/A	#N/A	#N/A	#N/A	#N/A
AT5TE57485	0	0	0	#N/A	#N/A	#N/A	#N/A	#N/A	#N/A	#N/A	#N/A	#N/A	#N/A
AT5TE57560	0	0	0	#N/A	#N/A	#N/A	#N/A	#N/A	#N/A	#N/A	#N/A	#N/A	#N/A
AT5TE57575	0	0	0	#N/A	#N/A	#N/A	#N/A	#N/A	#N/A	#N/A	#N/A	#N/A	#N/A
AT5TE57585	0	0	0	#N/A	#N/A	#N/A	#N/A	#N/A	#N/A	#N/A	#N/A	#N/A	#N/A
AT5TE57590	0	0	0	#N/A	#N/A	#N/A	#N/A	#N/A	#N/A	#N/A	#N/A	#N/A	#N/A
AT5TE57595	0	0	0	#N/A	#N/A	#N/A	#N/A	#N/A	#N/A	#N/A	#N/A	#N/A	#N/A
AT5TE57605	0.498076	0.67252	0.323632	-0.917337	2.91376	-0.314829	0.752891	#N/A	#N/A	#N/A	#N/A	#N/A	#N/A
AT5TE57610	0	0	0	#N/A	#N/A	#N/A	#N/A	#N/A	#N/A	#N/A	#N/A	#N/A	#N/A
AT5TE57620	0	0	0	#N/A	#N/A	#N/A	#N/A	#N/A	#N/A	#N/A	#N/A	#N/A	#N/A
AT5TE57625	0	0	0	#N/A	#N/A	#N/A	#N/A	#N/A	#N/A	#N/A	#N/A	#N/A	#N/A
AT5TE57630	0	0	0	#N/A	#N/A	#N/A	#N/A	#N/A	#N/A	#N/A	#N/A	#N/A	#N/A
AT5TE57635	0	0	0	#N/A	#N/A	#N/A	#N/A	#N/A	#N/A	#N/A	#N/A	#N/A	#N/A
AT5TE57645	0	0	0	#N/A	#N/A	#N/A	#N/A	#N/A	#N/A	#N/A	#N/A	#N/A	#N/A
AT5TE57650	0	0	0	#N/A	#N/A	#N/A	#N/A	#N/A	#N/A	#N/A	#N/A	#N/A	#N/A
AT5TE57655	0	0	0	#N/A	#N/A	#N/A	#N/A	#N/A	#N/A	#N/A	#N/A	#N/A	#N/A
AT5TE57660	0	0	0	#N/A	#N/A	#N/A	#N/A	#N/A	#N/A	#N/A	#N/A	#N/A	#N/A
AT5TE57665	0	0	0	#N/A	#N/A	#N/A	#N/A	#N/A	#N/A	#N/A	#N/A	#N/A	#N/A
AT5TE57705	0	0	0	#N/A	#N/A	#N/A	#N/A	#N/A	#N/A	#N/A	#N/A	#N/A	#N/A
AT5TE57770	0	0	0	#N/A	#N/A	#N/A	#N/A	#N/A	#N/A	#N/A	#N/A	#N/A	#N/A
AT5TE57775	0	0	0	#N/A	#N/A	#N/A	#N/A	#N/A	#N/A	#N/A	#N/A	#N/A	#N/A
AT5TE57785	0	0	0	#N/A	#N/A	#N/A	#N/A	#N/A	#N/A	#N/A	#N/A	#N/A	#N/A
AT5TE57790	0	0	0	#N/A	#N/A	#N/A	#N/A	#N/A	#N/A	#N/A	#N/A	#N/A	#N/A
AT5TE57800	0	0	0	#N/A	#N/A	#N/A	#N/A	#N/A	#N/A	#N/A	#N/A	#N/A	#N/A
AT5TE57805	0	0	0	#N/A	#N/A	#N/A	#N/A	#N/A	#N/A	#N/A	#N/A	#N/A	#N/A
AT5TE57810	0	0	0	#N/A	#N/A	#N/A	#N/A	#N/A	#N/A	#N/A	#N/A	#N/A	#N/A
AT5TE57815	0	0	0	#N/A	#N/A	#N/A	#N/A	#N/A	#N/A	#N/A	#N/A	#N/A	#N/A
AT5TE57820	0	0	0	#N/A	#N/A	#N/A	#N/A	#N/A	#N/A	#N/A	#N/A	#N/A	#N/A
AT5TE57825	0	0	0	#N/A	#N/A	#N/A	#N/A	#N/A	#N/A	#N/A	#N/A	#N/A	#N/A
AT5TE57830	0	0	0	#N/A	#N/A	#N/A	#N/A	#N/A	#N/A	#N/A	#N/A	#N/A	#N/A
AT5TE57840	0	0	0	#N/A	#N/A	#N/A	#N/A	#N/A	#N/A	#N/A	#N/A	#N/A	#N/A
AT5TE57845	0.177509	0.355018	0	-0.969178	4.08047	-0.237516	0.812256	#N/A	#N/A	#N/A	#N/A	#N/A	#N/A
AT5TE57890	0	0	0	#N/A	#N/A	#N/A	#N/A	#N/A	#N/A	#N/A	#N/A	#N/A	#N/A
AT5TE57950	0	0	0	#N/A	#N/A	#N/A	#N/A	#N/A	#N/A	#N/A	#N/A	#N/A	#N/A
AT5TE57955	0	0	0	#N/A	#N/A	#N/A	#N/A	#N/A	#N/A	#N/A	#N/A	#N/A	#N/A
AT5TE57970	0	0	0	#N/A	#N/A	#N/A	#N/A	#N/A	#N/A	#N/A	#N/A	#N/A	#N/A
AT5TE57975	0	0	0	#N/A	#N/A	#N/A	#N/A	#N/A	#N/A	#N/A	#N/A	#N/A	#N/A
AT5TE57985	0	0	0	#N/A	#N/A	#N/A	#N/A	#N/A	#N/A	#N/A	#N/A	#N/A	#N/A
AT5TE58000	0	0	0	#N/A	#N/A	#N/A	#N/A	#N/A	#N/A	#N/A	#N/A	#N/A	#N/A
AT5TE58005	0	0	0	#N/A	#N/A	#N/A	#N/A	#N/A	#N/A	#N/A	#N/A	#N/A	#N/A
AT5TE58060	0	0	0	#N/A	#N/A	#N/A	#N/A	#N/A	#N/A	#N/A	#N/A	#N/A	#N/A
AT5TE58130	0	0	0	#N/A	#N/A	#N/A	#N/A	#N/A	#N/A	#N/A	#N/A	#N/A	#N/A
AT5TE58190	1.11102	1.59219	0.629859	-1.32167	2.02038	-0.654168	0.513004	#N/A	#N/A	#N/A	#N/A	#N/A	#N/A
AT5TE58200	0	0	0	#N/A	#N/A	#N/A	#N/A	#N/A	#N/A	#N/A	#N/A	#N/A	#N/A
AT5TE58230	0	0	0	#N/A	#N/A	#N/A	#N/A	#N/A	#N/A	#N/A	#N/A	#N/A	#N/A
AT5TE58235	0	0	0	#N/A	#N/A	#N/A	#N/A	#N/A	#N/A	#N/A	#N/A	#N/A	#N/A
AT5TE58245	0.502391	0.33626	0.668522	0.899873	2.72595	0.330113	0.741315	#N/A	#N/A	#N/A	#N/A	#N/A	#N/A
AT5TE58250	0	0	0	#N/A	#N/A	#N/A	#N/A	#N/A	#N/A	#N/A	#N/A	#N/A	#N/A
AT5TE58260	0	0	0	#N/A	#N/A	#N/A	#N/A	#N/A	#N/A	#N/A	#N/A	#N/A	#N/A
AT5TE58265	0	0	0	#N/A	#N/A	#N/A	#N/A	#N/A	#N/A	#N/A	#N/A	#N/A	#N/A
AT5TE58270	0	0	0	#N/A	#N/A	#N/A	#N/A	#N/A	#N/A	#N/A	#N/A	#N/A	#N/A
AT5TE58275	0	0	0	#N/A	#N/A	#N/A	#N/A	#N/A	#N/A	#N/A	#N/A	#N/A	#N/A
AT5TE58280	0	0	0	#N/A	#N/A	#N/A	#N/A	#N/A	#N/A	#N/A	#N/A	#N/A	#N/A
AT5TE58285	0	0	0	#N/A	#N/A	#N/A	#N/A	#N/A	#N/A	#N/A	#N/A	#N/A	#N/A
AT5TE58295	0	0	0	#N/A	#N/A	#N/A	#N/A	#N/A	#N/A	#N/A	#N/A	#N/A	#N/A
AT5TE58340	0	0	0	#N/A	#N/A	#N/A	#N/A	#N/A	#N/A	#N/A	#N/A	#N/A	#N/A
AT5TE58345	0	0	0	#N/A	#N/A	#N/A	#N/A	#N/A	#N/A	#N/A	#N/A	#N/A	#N/A
AT5TE58360	0.177509	0.355018	0	-0.969178	4.08047	-0.237516	0.812256	#N/A	#N/A	#N/A	#N/A	#N/A	#N/A
AT5TE58390	0	0	0	#N/A	#N/A	#N/A	#N/A	#N/A	#N/A	#N/A	#N/A	#N/A	#N/A
AT5TE58405	0	0	0	#N/A	#N/A	#N/A	#N/A	#N/A	#N/A	#N/A	#N/A	#N/A	#N/A
AT5TE58410	0	0	0	#N/A	#N/A	#N/A	#N/A	#N/A	#N/A	#N/A	#N/A	#N/A	#N/A
AT5TE58415	0	0	0	#N/A	#N/A	#N/A	#N/A	#N/A	#N/A	#N/A	#N/A	#N/A	#N/A
AT5TE58420	0.161816	0	0.323632	0.954375	4.08047	0.233888	0.815072	#N/A	#N/A	#N/A	#N/A	#N/A	#N/A
AT5TE58470	0	0	0	#N/A	#N/A	#N/A	#N/A	#N/A	#N/A	#N/A	#N/A	#N/A	#N/A
AT5TE58475	0	0	0	#N/A	#N/A	#N/A	#N/A	#N/A	#N/A	#N/A	#N/A	#N/A	#N/A
AT5TE58535	0	0	0	#N/A	#N/A	#N/A	#N/A	#N/A	#N/A	#N/A	#N/A	#N/A	#N/A
AT5TE58540	0	0	0	#N/A	#N/A	#N/A	#N/A	#N/A	#N/A	#N/A	#N/A	#N/A	#N/A
AT5TE58580	0	0	0	#N/A	#N/A	#N/A	#N/A	#N/A	#N/A	#N/A	#N/A	#N/A	#N/A
AT5TE58590	0	0	0	#N/A	#N/A	#N/A	#N/A	#N/A	#N/A	#N/A	#N/A	#N/A	#N/A
AT5TE58595	0	0	0	#N/A	#N/A	#N/A	#N/A	#N/A	#N/A	#N/A	#N/A	#N/A	#N/A
AT5TE58640	0	0	0	#N/A	#N/A	#N/A	#N/A	#N/A	#N/A	#N/A	#N/A	#N/A	#N/A
AT5TE58645	0.177509	0.355018	0	-0.969178	4.08047	-0.237516	0.812256	#N/A	#N/A	#N/A	#N/A	#N/A	#N/A
AT5TE58740	0	0	0	#N/A	#N/A	#N/A	#N/A	#N/A	#N/A	#N/A	#N/A	#N/A	#N/A
AT5TE58745	0	0	0	#N/A	#N/A	#N/A	#N/A	#N/A	#N/A	#N/A	#N/A	#N/A	#N/A
AT5TE58750	0	0	0	#N/A	#N/A	#N/A	#N/A	#N/A	#N/A	#N/A	#N/A	#N/A	#N/A
AT5TE58755	0	0	0	#N/A	#N/A	#N/A	#N/A	#N/A	#N/A	#N/A	#N/A	#N/A	#N/A
AT5TE58770	0	0	0	#N/A	#N/A	#N/A	#N/A	#N/A	#N/A	#N/A	#N/A	#N/A	#N/A
AT5TE58780	0	0	0	#N/A	#N/A	#N/A	#N/A	#N/A	#N/A	#N/A	#N/A	#N/A	#N/A
AT5TE58890	0	0	0	#N/A	#N/A	#N/A	#N/A	#N/A	#N/A	#N/A	#N/A	#N/A	#N/A
AT5TE58950	0	0	0	#N/A	#N/A	#N/A	#N/A	#N/A	#N/A	#N/A	#N/A	#N/A	#N/A
AT5TE59000	0	0	0	#N/A	#N/A	#N/A	#N/A	#N/A	#N/A	#N/A	#N/A	#N/A	#N/A
AT5TE59005	0	0	0	#N/A	#N/A	#N/A	#N/A	#N/A	#N/A	#N/A	#N/A	#N/A	#N/A
AT5TE59070	0	0	0	#N/A	#N/A	#N/A	#N/A	#N/A	#N/A	#N/A	#N/A	#N/A	#N/A
AT5TE59075	0	0	0	#N/A	#N/A	#N/A	#N/A	#N/A	#N/A	#N/A	#N/A	#N/A	#N/A
AT5TE59090	0	0	0	#N/A	#N/A	#N/A	#N/A	#N/A	#N/A	#N/A	#N/A	#N/A	#N/A
AT5TE59120	0	0	0	#N/A	#N/A	#N/A	#N/A	#N/A	#N/A	#N/A	#N/A	#N/A	#N/A
AT5TE59125	0	0	0	#N/A	#N/A	#N/A	#N/A	#N/A	#N/A	#N/A	#N/A	#N/A	#N/A
AT5TE59130	0	0	0	#N/A	#N/A	#N/A	#N/A	#N/A	#N/A	#N/A	#N/A	#N/A	#N/A
AT5TE59145	0	0	0	#N/A	#N/A	#N/A	#N/A	#N/A	#N/A	#N/A	#N/A	#N/A	#N/A
AT5TE59170	0	0	0	#N/A	#N/A	#N/A	#N/A	#N/A	#N/A	#N/A	#N/A	#N/A	#N/A
AT5TE59180	0	0	0	#N/A	#N/A	#N/A	#N/A	#N/A	#N/A	#N/A	#N/A	#N/A	#N/A
AT5TE59190	0	0	0	#N/A	#N/A	#N/A	#N/A	#N/A	#N/A	#N/A	#N/A	#N/A	#N/A
AT5TE59195	0	0	0	#N/A	#N/A	#N/A	#N/A	#N/A	#N/A	#N/A	#N/A	#N/A	#N/A
AT5TE59260	0	0	0	#N/A	#N/A	#N/A	#N/A	#N/A	#N/A	#N/A	#N/A	#N/A	#N/A
AT5TE59280	0	0	0	#N/A	#N/A	#N/A	#N/A	#N/A	#N/A	#N/A	#N/A	#N/A	#N/A
AT5TE59290	0	0	0	#N/A	#N/A	#N/A	#N/A	#N/A	#N/A	#N/A	#N/A	#N/A	#N/A
AT5TE59295	0	0	0	#N/A	#N/A	#N/A	#N/A	#N/A	#N/A	#N/A	#N/A	#N/A	#N/A
AT5TE59300	0	0	0	#N/A	#N/A	#N/A	#N/A	#N/A	#N/A	#N/A	#N/A	#N/A	#N/A
AT5TE59380	0	0	0	#N/A	#N/A	#N/A	#N/A	#N/A	#N/A	#N/A	#N/A	#N/A	#N/A
AT5TE59390	0	0	0	#N/A	#N/A	#N/A	#N/A	#N/A	#N/A	#N/A	#N/A	#N/A	#N/A
AT5TE59460	0	0	0	#N/A	#N/A	#N/A	#N/A	#N/A	#N/A	#N/A	#N/A	#N/A	#N/A
AT5TE59520	0	0	0	#N/A	#N/A	#N/A	#N/A	#N/A	#N/A	#N/A	#N/A	#N/A	#N/A
AT5TE59525	0	0	0	#N/A	#N/A	#N/A	#N/A	#N/A	#N/A	#N/A	#N/A	#N/A	#N/A
AT5TE59530	0	0	0	#N/A	#N/A	#N/A	#N/A	#N/A	#N/A	#N/A	#N/A	#N/A	#N/A
AT5TE59590	0	0	0	#N/A	#N/A	#N/A	#N/A	#N/A	#N/A	#N/A	#N/A	#N/A	#N/A
AT5TE59610	0	0	0	#N/A	#N/A	#N/A	#N/A	#N/A	#N/A	#N/A	#N/A	#N/A	#N/A
AT5TE59615	0	0	0	#N/A	#N/A	#N/A	#N/A	#N/A	#N/A	#N/A	#N/A	#N/A	#N/A
AT5TE59660	0	0	0	#N/A	#N/A	#N/A	#N/A	#N/A	#N/A	#N/A	#N/A	#N/A	#N/A
AT5TE59665	0	0	0	#N/A	#N/A	#N/A	#N/A	#N/A	#N/A	#N/A	#N/A	#N/A	#N/A
AT5TE59670	0	0	0	#N/A	#N/A	#N/A	#N/A	#N/A	#N/A	#N/A	#N/A	#N/A	#N/A
AT5TE59675	0	0	0	#N/A	#N/A	#N/A	#N/A	#N/A	#N/A	#N/A	#N/A	#N/A	#N/A
AT5TE59680	0	0	0	#N/A	#N/A	#N/A	#N/A	#N/A	#N/A	#N/A	#N/A	#N/A	#N/A
AT5TE59735	0	0	0	#N/A	#N/A	#N/A	#N/A	#N/A	#N/A	#N/A	#N/A	#N/A	#N/A
AT5TE59740	0	0	0	#N/A	#N/A	#N/A	#N/A	#N/A	#N/A	#N/A	#N/A	#N/A	#N/A
AT5TE59800	0	0	0	#N/A	#N/A	#N/A	#N/A	#N/A	#N/A	#N/A	#N/A	#N/A	#N/A
AT5TE59805	0	0	0	#N/A	#N/A	#N/A	#N/A	#N/A	#N/A	#N/A	#N/A	#N/A	#N/A
AT5TE59810	0	0	0	#N/A	#N/A	#N/A	#N/A	#N/A	#N/A	#N/A	#N/A	#N/A	#N/A
AT5TE59840	0	0	0	#N/A	#N/A	#N/A	#N/A	#N/A	#N/A	#N/A	#N/A	#N/A	#N/A
AT5TE59850	0	0	0	#N/A	#N/A	#N/A	#N/A	#N/A	#N/A	#N/A	#N/A	#N/A	#N/A
AT5TE59870	0	0	0	#N/A	#N/A	#N/A	#N/A	#N/A	#N/A	#N/A	#N/A	#N/A	#N/A
AT5TE59875	0	0	0	#N/A	#N/A	#N/A	#N/A	#N/A	#N/A	#N/A	#N/A	#N/A	#N/A
AT5TE59900	0	0	0	#N/A	#N/A	#N/A	#N/A	#N/A	#N/A	#N/A	#N/A	#N/A	#N/A
AT5TE59905	0	0	0	#N/A	#N/A	#N/A	#N/A	#N/A	#N/A	#N/A	#N/A	#N/A	#N/A
AT5TE59940	0	0	0	#N/A	#N/A	#N/A	#N/A	#N/A	#N/A	#N/A	#N/A	#N/A	#N/A
AT5TE59950	0	0	0	#N/A	#N/A	#N/A	#N/A	#N/A	#N/A	#N/A	#N/A	#N/A	#N/A
AT5TE60010	0	0	0	#N/A	#N/A	#N/A	#N/A	#N/A	#N/A	#N/A	#N/A	#N/A	#N/A
AT5TE60050	0	0	0	#N/A	#N/A	#N/A	#N/A	#N/A	#N/A	#N/A	#N/A	#N/A	#N/A
AT5TE60080	0	0	0	#N/A	#N/A	#N/A	#N/A	#N/A	#N/A	#N/A	#N/A	#N/A	#N/A
AT5TE60090	0	0	0	#N/A	#N/A	#N/A	#N/A	#N/A	#N/A	#N/A	#N/A	#N/A	#N/A
AT5TE60110	0	0	0	#N/A	#N/A	#N/A	#N/A	#N/A	#N/A	#N/A	#N/A	#N/A	#N/A
AT5TE60120	0	0	0	#N/A	#N/A	#N/A	#N/A	#N/A	#N/A	#N/A	#N/A	#N/A	#N/A
AT5TE60210	0	0	0	#N/A	#N/A	#N/A	#N/A	#N/A	#N/A	#N/A	#N/A	#N/A	#N/A
AT5TE60215	0	0	0	#N/A	#N/A	#N/A	#N/A	#N/A	#N/A	#N/A	#N/A	#N/A	#N/A
AT5TE60220	0	0	0	#N/A	#N/A	#N/A	#N/A	#N/A	#N/A	#N/A	#N/A	#N/A	#N/A
AT5TE60225	0	0	0	#N/A	#N/A	#N/A	#N/A	#N/A	#N/A	#N/A	#N/A	#N/A	#N/A
AT5TE60230	0	0	0	#N/A	#N/A	#N/A	#N/A	#N/A	#N/A	#N/A	#N/A	#N/A	#N/A
AT5TE60285	0	0	0	#N/A	#N/A	#N/A	#N/A	#N/A	#N/A	#N/A	#N/A	#N/A	#N/A
AT5TE60290	0	0	0	#N/A	#N/A	#N/A	#N/A	#N/A	#N/A	#N/A	#N/A	#N/A	#N/A
AT5TE60320	0	0	0	#N/A	#N/A	#N/A	#N/A	#N/A	#N/A	#N/A	#N/A	#N/A	#N/A
AT5TE60325	0	0	0	#N/A	#N/A	#N/A	#N/A	#N/A	#N/A	#N/A	#N/A	#N/A	#N/A
AT5TE60330	0	0	0	#N/A	#N/A	#N/A	#N/A	#N/A	#N/A	#N/A	#N/A	#N/A	#N/A
AT5TE60370	0	0	0	#N/A	#N/A	#N/A	#N/A	#N/A	#N/A	#N/A	#N/A	#N/A	#N/A
AT5TE60410	0	0	0	#N/A	#N/A	#N/A	#N/A	#N/A	#N/A	#N/A	#N/A	#N/A	#N/A
AT5TE60460	0	0	0	#N/A	#N/A	#N/A	#N/A	#N/A	#N/A	#N/A	#N/A	#N/A	#N/A
AT5TE60465	0	0	0	#N/A	#N/A	#N/A	#N/A	#N/A	#N/A	#N/A	#N/A	#N/A	#N/A
AT5TE60470	0	0	0	#N/A	#N/A	#N/A	#N/A	#N/A	#N/A	#N/A	#N/A	#N/A	#N/A
AT5TE60530	0	0	0	#N/A	#N/A	#N/A	#N/A	#N/A	#N/A	#N/A	#N/A	#N/A	#N/A
AT5TE60535	0	0	0	#N/A	#N/A	#N/A	#N/A	#N/A	#N/A	#N/A	#N/A	#N/A	#N/A
AT5TE60645	0	0	0	#N/A	#N/A	#N/A	#N/A	#N/A	#N/A	#N/A	#N/A	#N/A	#N/A
AT5TE60650	0	0	0	#N/A	#N/A	#N/A	#N/A	#N/A	#N/A	#N/A	#N/A	#N/A	#N/A
AT5TE60680	0	0	0	#N/A	#N/A	#N/A	#N/A	#N/A	#N/A	#N/A	#N/A	#N/A	#N/A
AT5TE60690	0	0	0	#N/A	#N/A	#N/A	#N/A	#N/A	#N/A	#N/A	#N/A	#N/A	#N/A
AT5TE60750	0	0	0	#N/A	#N/A	#N/A	#N/A	#N/A	#N/A	#N/A	#N/A	#N/A	#N/A
AT5TE60820	0	0	0	#N/A	#N/A	#N/A	#N/A	#N/A	#N/A	#N/A	#N/A	#N/A	#N/A
AT5TE60825	0	0	0	#N/A	#N/A	#N/A	#N/A	#N/A	#N/A	#N/A	#N/A	#N/A	#N/A
AT5TE60830	0	0	0	#N/A	#N/A	#N/A	#N/A	#N/A	#N/A	#N/A	#N/A	#N/A	#N/A
AT5TE60840	0.177509	0.355018	0	-0.969178	4.08047	-0.237516	0.812256	#N/A	#N/A	#N/A	#N/A	#N/A	#N/A
AT5TE60865	0	0	0	#N/A	#N/A	#N/A	#N/A	#N/A	#N/A	#N/A	#N/A	#N/A	#N/A
AT5TE60870	0	0	0	#N/A	#N/A	#N/A	#N/A	#N/A	#N/A	#N/A	#N/A	#N/A	#N/A
AT5TE60875	0	0	0	#N/A	#N/A	#N/A	#N/A	#N/A	#N/A	#N/A	#N/A	#N/A	#N/A
AT5TE60880	0	0	0	#N/A	#N/A	#N/A	#N/A	#N/A	#N/A	#N/A	#N/A	#N/A	#N/A
AT5TE60890	0	0	0	#N/A	#N/A	#N/A	#N/A	#N/A	#N/A	#N/A	#N/A	#N/A	#N/A
AT5TE60895	0	0	0	#N/A	#N/A	#N/A	#N/A	#N/A	#N/A	#N/A	#N/A	#N/A	#N/A
AT5TE60920	0	0	0	#N/A	#N/A	#N/A	#N/A	#N/A	#N/A	#N/A	#N/A	#N/A	#N/A
AT5TE60925	0	0	0	#N/A	#N/A	#N/A	#N/A	#N/A	#N/A	#N/A	#N/A	#N/A	#N/A
AT5TE60940	0.157465	0	0.314929	0.954375	4.08047	0.233888	0.815072	#N/A	#N/A	#N/A	#N/A	#N/A	#N/A
AT5TE60950	0	0	0	#N/A	#N/A	#N/A	#N/A	#N/A	#N/A	#N/A	#N/A	#N/A	#N/A
AT5TE60955	0	0	0	#N/A	#N/A	#N/A	#N/A	#N/A	#N/A	#N/A	#N/A	#N/A	#N/A
AT5TE60970	0	0	0	#N/A	#N/A	#N/A	#N/A	#N/A	#N/A	#N/A	#N/A	#N/A	#N/A
AT5TE60985	0	0	0	#N/A	#N/A	#N/A	#N/A	#N/A	#N/A	#N/A	#N/A	#N/A	#N/A
AT5TE61010	0	0	0	#N/A	#N/A	#N/A	#N/A	#N/A	#N/A	#N/A	#N/A	#N/A	#N/A
AT5TE61035	0	0	0	#N/A	#N/A	#N/A	#N/A	#N/A	#N/A	#N/A	#N/A	#N/A	#N/A
AT5TE61040	0	0	0	#N/A	#N/A	#N/A	#N/A	#N/A	#N/A	#N/A	#N/A	#N/A	#N/A
AT5TE61055	0	0	0	#N/A	#N/A	#N/A	#N/A	#N/A	#N/A	#N/A	#N/A	#N/A	#N/A
AT5TE61060	0	0	0	#N/A	#N/A	#N/A	#N/A	#N/A	#N/A	#N/A	#N/A	#N/A	#N/A
AT5TE61080	0	0	0	#N/A	#N/A	#N/A	#N/A	#N/A	#N/A	#N/A	#N/A	#N/A	#N/A
AT5TE61085	0	0	0	#N/A	#N/A	#N/A	#N/A	#N/A	#N/A	#N/A	#N/A	#N/A	#N/A
AT5TE61090	0	0	0	#N/A	#N/A	#N/A	#N/A	#N/A	#N/A	#N/A	#N/A	#N/A	#N/A
AT5TE61110	0	0	0	#N/A	#N/A	#N/A	#N/A	#N/A	#N/A	#N/A	#N/A	#N/A	#N/A
AT5TE61120	0	0	0	#N/A	#N/A	#N/A	#N/A	#N/A	#N/A	#N/A	#N/A	#N/A	#N/A
AT5TE61125	0	0	0	#N/A	#N/A	#N/A	#N/A	#N/A	#N/A	#N/A	#N/A	#N/A	#N/A
AT5TE61150	0	0	0	#N/A	#N/A	#N/A	#N/A	#N/A	#N/A	#N/A	#N/A	#N/A	#N/A
AT5TE61210	0	0	0	#N/A	#N/A	#N/A	#N/A	#N/A	#N/A	#N/A	#N/A	#N/A	#N/A
AT5TE61220	0	0	0	#N/A	#N/A	#N/A	#N/A	#N/A	#N/A	#N/A	#N/A	#N/A	#N/A
AT5TE61230	0	0	0	#N/A	#N/A	#N/A	#N/A	#N/A	#N/A	#N/A	#N/A	#N/A	#N/A
AT5TE61235	0	0	0	#N/A	#N/A	#N/A	#N/A	#N/A	#N/A	#N/A	#N/A	#N/A	#N/A
AT5TE61240	0	0	0	#N/A	#N/A	#N/A	#N/A	#N/A	#N/A	#N/A	#N/A	#N/A	#N/A
AT5TE61245	0	0	0	#N/A	#N/A	#N/A	#N/A	#N/A	#N/A	#N/A	#N/A	#N/A	#N/A
AT5TE61250	0	0	0	#N/A	#N/A	#N/A	#N/A	#N/A	#N/A	#N/A	#N/A	#N/A	#N/A
AT5TE61255	0	0	0	#N/A	#N/A	#N/A	#N/A	#N/A	#N/A	#N/A	#N/A	#N/A	#N/A
AT5TE61280	0	0	0	#N/A	#N/A	#N/A	#N/A	#N/A	#N/A	#N/A	#N/A	#N/A	#N/A
AT5TE61290	0	0	0	#N/A	#N/A	#N/A	#N/A	#N/A	#N/A	#N/A	#N/A	#N/A	#N/A
AT5TE61340	0	0	0	#N/A	#N/A	#N/A	#N/A	#N/A	#N/A	#N/A	#N/A	#N/A	#N/A
AT5TE61345	0	0	0	#N/A	#N/A	#N/A	#N/A	#N/A	#N/A	#N/A	#N/A	#N/A	#N/A
AT5TE61350	0	0	0	#N/A	#N/A	#N/A	#N/A	#N/A	#N/A	#N/A	#N/A	#N/A	#N/A
AT5TE61355	0	0	0	#N/A	#N/A	#N/A	#N/A	#N/A	#N/A	#N/A	#N/A	#N/A	#N/A
AT5TE61365	0	0	0	#N/A	#N/A	#N/A	#N/A	#N/A	#N/A	#N/A	#N/A	#N/A	#N/A
AT5TE61370	0	0	0	#N/A	#N/A	#N/A	#N/A	#N/A	#N/A	#N/A	#N/A	#N/A	#N/A
AT5TE61375	0	0	0	#N/A	#N/A	#N/A	#N/A	#N/A	#N/A	#N/A	#N/A	#N/A	#N/A
AT5TE61380	0	0	0	#N/A	#N/A	#N/A	#N/A	#N/A	#N/A	#N/A	#N/A	#N/A	#N/A
AT5TE61420	0	0	0	#N/A	#N/A	#N/A	#N/A	#N/A	#N/A	#N/A	#N/A	#N/A	#N/A
AT5TE61425	0	0	0	#N/A	#N/A	#N/A	#N/A	#N/A	#N/A	#N/A	#N/A	#N/A	#N/A
AT5TE61435	0	0	0	#N/A	#N/A	#N/A	#N/A	#N/A	#N/A	#N/A	#N/A	#N/A	#N/A
AT5TE61440	0	0	0	#N/A	#N/A	#N/A	#N/A	#N/A	#N/A	#N/A	#N/A	#N/A	#N/A
AT5TE61450	0	0	0	#N/A	#N/A	#N/A	#N/A	#N/A	#N/A	#N/A	#N/A	#N/A	#N/A
AT5TE61455	0	0	0	#N/A	#N/A	#N/A	#N/A	#N/A	#N/A	#N/A	#N/A	#N/A	#N/A
AT5TE61460	0	0	0	#N/A	#N/A	#N/A	#N/A	#N/A	#N/A	#N/A	#N/A	#N/A	#N/A
AT5TE61465	0	0	0	#N/A	#N/A	#N/A	#N/A	#N/A	#N/A	#N/A	#N/A	#N/A	#N/A
AT5TE61475	0	0	0	#N/A	#N/A	#N/A	#N/A	#N/A	#N/A	#N/A	#N/A	#N/A	#N/A
AT5TE61480	0	0	0	#N/A	#N/A	#N/A	#N/A	#N/A	#N/A	#N/A	#N/A	#N/A	#N/A
AT5TE61485	0	0	0	#N/A	#N/A	#N/A	#N/A	#N/A	#N/A	#N/A	#N/A	#N/A	#N/A
AT5TE61500	0	0	0	#N/A	#N/A	#N/A	#N/A	#N/A	#N/A	#N/A	#N/A	#N/A	#N/A
AT5TE61505	0	0	0	#N/A	#N/A	#N/A	#N/A	#N/A	#N/A	#N/A	#N/A	#N/A	#N/A
AT5TE61510	0	0	0	#N/A	#N/A	#N/A	#N/A	#N/A	#N/A	#N/A	#N/A	#N/A	#N/A
AT5TE61515	0	0	0	#N/A	#N/A	#N/A	#N/A	#N/A	#N/A	#N/A	#N/A	#N/A	#N/A
AT5TE61520	0	0	0	#N/A	#N/A	#N/A	#N/A	#N/A	#N/A	#N/A	#N/A	#N/A	#N/A
AT5TE61525	0	0	0	#N/A	#N/A	#N/A	#N/A	#N/A	#N/A	#N/A	#N/A	#N/A	#N/A
AT5TE61530	0	0	0	#N/A	#N/A	#N/A	#N/A	#N/A	#N/A	#N/A	#N/A	#N/A	#N/A
AT5TE61535	0	0	0	#N/A	#N/A	#N/A	#N/A	#N/A	#N/A	#N/A	#N/A	#N/A	#N/A
AT5TE61540	0	0	0	#N/A	#N/A	#N/A	#N/A	#N/A	#N/A	#N/A	#N/A	#N/A	#N/A
AT5TE61545	0	0	0	#N/A	#N/A	#N/A	#N/A	#N/A	#N/A	#N/A	#N/A	#N/A	#N/A
AT5TE61550	0	0	0	#N/A	#N/A	#N/A	#N/A	#N/A	#N/A	#N/A	#N/A	#N/A	#N/A
AT5TE61555	0	0	0	#N/A	#N/A	#N/A	#N/A	#N/A	#N/A	#N/A	#N/A	#N/A	#N/A
AT5TE61565	0	0	0	#N/A	#N/A	#N/A	#N/A	#N/A	#N/A	#N/A	#N/A	#N/A	#N/A
AT5TE61570	0	0	0	#N/A	#N/A	#N/A	#N/A	#N/A	#N/A	#N/A	#N/A	#N/A	#N/A
AT5TE61575	0	0	0	#N/A	#N/A	#N/A	#N/A	#N/A	#N/A	#N/A	#N/A	#N/A	#N/A
AT5TE61580	0	0	0	#N/A	#N/A	#N/A	#N/A	#N/A	#N/A	#N/A	#N/A	#N/A	#N/A
AT5TE61585	0	0	0	#N/A	#N/A	#N/A	#N/A	#N/A	#N/A	#N/A	#N/A	#N/A	#N/A
AT5TE61590	0	0	0	#N/A	#N/A	#N/A	#N/A	#N/A	#N/A	#N/A	#N/A	#N/A	#N/A
AT5TE61595	0	0	0	#N/A	#N/A	#N/A	#N/A	#N/A	#N/A	#N/A	#N/A	#N/A	#N/A
AT5TE61600	0	0	0	#N/A	#N/A	#N/A	#N/A	#N/A	#N/A	#N/A	#N/A	#N/A	#N/A
AT5TE61605	0	0	0	#N/A	#N/A	#N/A	#N/A	#N/A	#N/A	#N/A	#N/A	#N/A	#N/A
AT5TE61625	0	0	0	#N/A	#N/A	#N/A	#N/A	#N/A	#N/A	#N/A	#N/A	#N/A	#N/A
AT5TE61630	0	0	0	#N/A	#N/A	#N/A	#N/A	#N/A	#N/A	#N/A	#N/A	#N/A	#N/A
AT5TE61650	0	0	0	#N/A	#N/A	#N/A	#N/A	#N/A	#N/A	#N/A	#N/A	#N/A	#N/A
AT5TE61655	0	0	0	#N/A	#N/A	#N/A	#N/A	#N/A	#N/A	#N/A	#N/A	#N/A	#N/A
AT5TE61660	0	0	0	#N/A	#N/A	#N/A	#N/A	#N/A	#N/A	#N/A	#N/A	#N/A	#N/A
AT5TE61690	0	0	0	#N/A	#N/A	#N/A	#N/A	#N/A	#N/A	#N/A	#N/A	#N/A	#N/A
AT5TE61700	0	0	0	#N/A	#N/A	#N/A	#N/A	#N/A	#N/A	#N/A	#N/A	#N/A	#N/A
AT5TE61705	0	0	0	#N/A	#N/A	#N/A	#N/A	#N/A	#N/A	#N/A	#N/A	#N/A	#N/A
AT5TE61710	0	0	0	#N/A	#N/A	#N/A	#N/A	#N/A	#N/A	#N/A	#N/A	#N/A	#N/A
AT5TE61715	0	0	0	#N/A	#N/A	#N/A	#N/A	#N/A	#N/A	#N/A	#N/A	#N/A	#N/A
AT5TE61720	0	0	0	#N/A	#N/A	#N/A	#N/A	#N/A	#N/A	#N/A	#N/A	#N/A	#N/A
AT5TE61725	0	0	0	#N/A	#N/A	#N/A	#N/A	#N/A	#N/A	#N/A	#N/A	#N/A	#N/A
AT5TE61730	0	0	0	#N/A	#N/A	#N/A	#N/A	#N/A	#N/A	#N/A	#N/A	#N/A	#N/A
AT5TE61740	0.325595	0.33626	0.314929	-0.00739387	3.39478	-0.00217801	0.998262	#N/A	#N/A	#N/A	#N/A	#N/A	#N/A
AT5TE61785	0	0	0	#N/A	#N/A	#N/A	#N/A	#N/A	#N/A	#N/A	#N/A	#N/A	#N/A
AT5TE61790	0	0	0	#N/A	#N/A	#N/A	#N/A	#N/A	#N/A	#N/A	#N/A	#N/A	#N/A
AT5TE61795	0	0	0	#N/A	#N/A	#N/A	#N/A	#N/A	#N/A	#N/A	#N/A	#N/A	#N/A
AT5TE61840	0	0	0	#N/A	#N/A	#N/A	#N/A	#N/A	#N/A	#N/A	#N/A	#N/A	#N/A
AT5TE61890	0	0	0	#N/A	#N/A	#N/A	#N/A	#N/A	#N/A	#N/A	#N/A	#N/A	#N/A
AT5TE61895	0	0	0	#N/A	#N/A	#N/A	#N/A	#N/A	#N/A	#N/A	#N/A	#N/A	#N/A
AT5TE61910	0	0	0	#N/A	#N/A	#N/A	#N/A	#N/A	#N/A	#N/A	#N/A	#N/A	#N/A
AT5TE61920	0	0	0	#N/A	#N/A	#N/A	#N/A	#N/A	#N/A	#N/A	#N/A	#N/A	#N/A
AT5TE61925	0	0	0	#N/A	#N/A	#N/A	#N/A	#N/A	#N/A	#N/A	#N/A	#N/A	#N/A
AT5TE61930	0	0	0	#N/A	#N/A	#N/A	#N/A	#N/A	#N/A	#N/A	#N/A	#N/A	#N/A
AT5TE61935	0	0	0	#N/A	#N/A	#N/A	#N/A	#N/A	#N/A	#N/A	#N/A	#N/A	#N/A
AT5TE61945	0	0	0	#N/A	#N/A	#N/A	#N/A	#N/A	#N/A	#N/A	#N/A	#N/A	#N/A
AT5TE61970	0	0	0	#N/A	#N/A	#N/A	#N/A	#N/A	#N/A	#N/A	#N/A	#N/A	#N/A
AT5TE61980	0	0	0	#N/A	#N/A	#N/A	#N/A	#N/A	#N/A	#N/A	#N/A	#N/A	#N/A
AT5TE61990	0	0	0	#N/A	#N/A	#N/A	#N/A	#N/A	#N/A	#N/A	#N/A	#N/A	#N/A
AT5TE62010	0	0	0	#N/A	#N/A	#N/A	#N/A	#N/A	#N/A	#N/A	#N/A	#N/A	#N/A
AT5TE62020	0	0	0	#N/A	#N/A	#N/A	#N/A	#N/A	#N/A	#N/A	#N/A	#N/A	#N/A
AT5TE62025	0	0	0	#N/A	#N/A	#N/A	#N/A	#N/A	#N/A	#N/A	#N/A	#N/A	#N/A
AT5TE62040	0	0	0	#N/A	#N/A	#N/A	#N/A	#N/A	#N/A	#N/A	#N/A	#N/A	#N/A
AT5TE62045	0	0	0	#N/A	#N/A	#N/A	#N/A	#N/A	#N/A	#N/A	#N/A	#N/A	#N/A
AT5TE62050	0	0	0	#N/A	#N/A	#N/A	#N/A	#N/A	#N/A	#N/A	#N/A	#N/A	#N/A
AT5TE62130	0	0	0	#N/A	#N/A	#N/A	#N/A	#N/A	#N/A	#N/A	#N/A	#N/A	#N/A
AT5TE62135	0	0	0	#N/A	#N/A	#N/A	#N/A	#N/A	#N/A	#N/A	#N/A	#N/A	#N/A
AT5TE62140	0	0	0	#N/A	#N/A	#N/A	#N/A	#N/A	#N/A	#N/A	#N/A	#N/A	#N/A
AT5TE62145	0	0	0	#N/A	#N/A	#N/A	#N/A	#N/A	#N/A	#N/A	#N/A	#N/A	#N/A
AT5TE62150	0	0	0	#N/A	#N/A	#N/A	#N/A	#N/A	#N/A	#N/A	#N/A	#N/A	#N/A
AT5TE62175	0	0	0	#N/A	#N/A	#N/A	#N/A	#N/A	#N/A	#N/A	#N/A	#N/A	#N/A
AT5TE62180	0	0	0	#N/A	#N/A	#N/A	#N/A	#N/A	#N/A	#N/A	#N/A	#N/A	#N/A
AT5TE62210	0.821672	0.33626	1.30708	1.87677	2.16916	0.865208	0.386925	#N/A	#N/A	#N/A	#N/A	#N/A	#N/A
AT5TE62215	0	0	0	#N/A	#N/A	#N/A	#N/A	#N/A	#N/A	#N/A	#N/A	#N/A	#N/A
AT5TE62220	0	0	0	#N/A	#N/A	#N/A	#N/A	#N/A	#N/A	#N/A	#N/A	#N/A	#N/A
AT5TE62260	0	0	0	#N/A	#N/A	#N/A	#N/A	#N/A	#N/A	#N/A	#N/A	#N/A	#N/A
AT5TE62265	0	0	0	#N/A	#N/A	#N/A	#N/A	#N/A	#N/A	#N/A	#N/A	#N/A	#N/A
AT5TE62270	0	0	0	#N/A	#N/A	#N/A	#N/A	#N/A	#N/A	#N/A	#N/A	#N/A	#N/A
AT5TE62275	0	0	0	#N/A	#N/A	#N/A	#N/A	#N/A	#N/A	#N/A	#N/A	#N/A	#N/A
AT5TE62280	0	0	0	#N/A	#N/A	#N/A	#N/A	#N/A	#N/A	#N/A	#N/A	#N/A	#N/A
AT5TE62300	0	0	0	#N/A	#N/A	#N/A	#N/A	#N/A	#N/A	#N/A	#N/A	#N/A	#N/A
AT5TE62320	0	0	0	#N/A	#N/A	#N/A	#N/A	#N/A	#N/A	#N/A	#N/A	#N/A	#N/A
AT5TE62325	0	0	0	#N/A	#N/A	#N/A	#N/A	#N/A	#N/A	#N/A	#N/A	#N/A	#N/A
AT5TE62335	0	0	0	#N/A	#N/A	#N/A	#N/A	#N/A	#N/A	#N/A	#N/A	#N/A	#N/A
AT5TE62370	0	0	0	#N/A	#N/A	#N/A	#N/A	#N/A	#N/A	#N/A	#N/A	#N/A	#N/A
AT5TE62375	0	0	0	#N/A	#N/A	#N/A	#N/A	#N/A	#N/A	#N/A	#N/A	#N/A	#N/A
AT5TE62380	0	0	0	#N/A	#N/A	#N/A	#N/A	#N/A	#N/A	#N/A	#N/A	#N/A	#N/A
AT5TE62390	0	0	0	#N/A	#N/A	#N/A	#N/A	#N/A	#N/A	#N/A	#N/A	#N/A	#N/A
AT5TE62395	0	0	0	#N/A	#N/A	#N/A	#N/A	#N/A	#N/A	#N/A	#N/A	#N/A	#N/A
AT5TE62400	0	0	0	#N/A	#N/A	#N/A	#N/A	#N/A	#N/A	#N/A	#N/A	#N/A	#N/A
AT5TE62405	0	0	0	#N/A	#N/A	#N/A	#N/A	#N/A	#N/A	#N/A	#N/A	#N/A	#N/A
AT5TE62410	0	0	0	#N/A	#N/A	#N/A	#N/A	#N/A	#N/A	#N/A	#N/A	#N/A	#N/A
AT5TE62420	0	0	0	#N/A	#N/A	#N/A	#N/A	#N/A	#N/A	#N/A	#N/A	#N/A	#N/A
AT5TE62425	0	0	0	#N/A	#N/A	#N/A	#N/A	#N/A	#N/A	#N/A	#N/A	#N/A	#N/A
AT5TE62430	0	0	0	#N/A	#N/A	#N/A	#N/A	#N/A	#N/A	#N/A	#N/A	#N/A	#N/A
AT5TE62440	0	0	0	#N/A	#N/A	#N/A	#N/A	#N/A	#N/A	#N/A	#N/A	#N/A	#N/A
AT5TE62445	0	0	0	#N/A	#N/A	#N/A	#N/A	#N/A	#N/A	#N/A	#N/A	#N/A	#N/A
AT5TE62455	0	0	0	#N/A	#N/A	#N/A	#N/A	#N/A	#N/A	#N/A	#N/A	#N/A	#N/A
AT5TE62460	0	0	0	#N/A	#N/A	#N/A	#N/A	#N/A	#N/A	#N/A	#N/A	#N/A	#N/A
AT5TE62465	0	0	0	#N/A	#N/A	#N/A	#N/A	#N/A	#N/A	#N/A	#N/A	#N/A	#N/A
AT5TE62470	0	0	0	#N/A	#N/A	#N/A	#N/A	#N/A	#N/A	#N/A	#N/A	#N/A	#N/A
AT5TE62480	0	0	0	#N/A	#N/A	#N/A	#N/A	#N/A	#N/A	#N/A	#N/A	#N/A	#N/A
AT5TE62485	0	0	0	#N/A	#N/A	#N/A	#N/A	#N/A	#N/A	#N/A	#N/A	#N/A	#N/A
AT5TE62490	0	0	0	#N/A	#N/A	#N/A	#N/A	#N/A	#N/A	#N/A	#N/A	#N/A	#N/A
AT5TE62495	0	0	0	#N/A	#N/A	#N/A	#N/A	#N/A	#N/A	#N/A	#N/A	#N/A	#N/A
AT5TE62500	0	0	0	#N/A	#N/A	#N/A	#N/A	#N/A	#N/A	#N/A	#N/A	#N/A	#N/A
AT5TE62520	0	0	0	#N/A	#N/A	#N/A	#N/A	#N/A	#N/A	#N/A	#N/A	#N/A	#N/A
AT5TE62530	0	0	0	#N/A	#N/A	#N/A	#N/A	#N/A	#N/A	#N/A	#N/A	#N/A	#N/A
AT5TE62540	0	0	0	#N/A	#N/A	#N/A	#N/A	#N/A	#N/A	#N/A	#N/A	#N/A	#N/A
AT5TE62600	0	0	0	#N/A	#N/A	#N/A	#N/A	#N/A	#N/A	#N/A	#N/A	#N/A	#N/A
AT5TE62605	0	0	0	#N/A	#N/A	#N/A	#N/A	#N/A	#N/A	#N/A	#N/A	#N/A	#N/A
AT5TE62730	0	0	0	#N/A	#N/A	#N/A	#N/A	#N/A	#N/A	#N/A	#N/A	#N/A	#N/A
AT5TE62750	0	0	0	#N/A	#N/A	#N/A	#N/A	#N/A	#N/A	#N/A	#N/A	#N/A	#N/A
AT5TE62755	0	0	0	#N/A	#N/A	#N/A	#N/A	#N/A	#N/A	#N/A	#N/A	#N/A	#N/A
AT5TE62765	0	0	0	#N/A	#N/A	#N/A	#N/A	#N/A	#N/A	#N/A	#N/A	#N/A	#N/A
AT5TE62820	0	0	0	#N/A	#N/A	#N/A	#N/A	#N/A	#N/A	#N/A	#N/A	#N/A	#N/A
AT5TE62830	0	0	0	#N/A	#N/A	#N/A	#N/A	#N/A	#N/A	#N/A	#N/A	#N/A	#N/A
AT5TE62835	0	0	0	#N/A	#N/A	#N/A	#N/A	#N/A	#N/A	#N/A	#N/A	#N/A	#N/A
AT5TE62840	0	0	0	#N/A	#N/A	#N/A	#N/A	#N/A	#N/A	#N/A	#N/A	#N/A	#N/A
AT5TE62845	0	0	0	#N/A	#N/A	#N/A	#N/A	#N/A	#N/A	#N/A	#N/A	#N/A	#N/A
AT5TE62860	0	0	0	#N/A	#N/A	#N/A	#N/A	#N/A	#N/A	#N/A	#N/A	#N/A	#N/A
AT5TE62865	0	0	0	#N/A	#N/A	#N/A	#N/A	#N/A	#N/A	#N/A	#N/A	#N/A	#N/A
AT5TE62870	0	0	0	#N/A	#N/A	#N/A	#N/A	#N/A	#N/A	#N/A	#N/A	#N/A	#N/A
AT5TE62875	0	0	0	#N/A	#N/A	#N/A	#N/A	#N/A	#N/A	#N/A	#N/A	#N/A	#N/A
AT5TE62885	0	0	0	#N/A	#N/A	#N/A	#N/A	#N/A	#N/A	#N/A	#N/A	#N/A	#N/A
AT5TE62890	0	0	0	#N/A	#N/A	#N/A	#N/A	#N/A	#N/A	#N/A	#N/A	#N/A	#N/A
AT5TE62895	0	0	0	#N/A	#N/A	#N/A	#N/A	#N/A	#N/A	#N/A	#N/A	#N/A	#N/A
AT5TE62910	0	0	0	#N/A	#N/A	#N/A	#N/A	#N/A	#N/A	#N/A	#N/A	#N/A	#N/A
AT5TE62915	0	0	0	#N/A	#N/A	#N/A	#N/A	#N/A	#N/A	#N/A	#N/A	#N/A	#N/A
AT5TE62920	0	0	0	#N/A	#N/A	#N/A	#N/A	#N/A	#N/A	#N/A	#N/A	#N/A	#N/A
AT5TE62940	0	0	0	#N/A	#N/A	#N/A	#N/A	#N/A	#N/A	#N/A	#N/A	#N/A	#N/A
AT5TE62945	0	0	0	#N/A	#N/A	#N/A	#N/A	#N/A	#N/A	#N/A	#N/A	#N/A	#N/A
AT5TE62960	0	0	0	#N/A	#N/A	#N/A	#N/A	#N/A	#N/A	#N/A	#N/A	#N/A	#N/A
AT5TE62965	0	0	0	#N/A	#N/A	#N/A	#N/A	#N/A	#N/A	#N/A	#N/A	#N/A	#N/A
AT5TE62975	0	0	0	#N/A	#N/A	#N/A	#N/A	#N/A	#N/A	#N/A	#N/A	#N/A	#N/A
AT5TE62980	0	0	0	#N/A	#N/A	#N/A	#N/A	#N/A	#N/A	#N/A	#N/A	#N/A	#N/A
AT5TE62985	0	0	0	#N/A	#N/A	#N/A	#N/A	#N/A	#N/A	#N/A	#N/A	#N/A	#N/A
AT5TE62995	0	0	0	#N/A	#N/A	#N/A	#N/A	#N/A	#N/A	#N/A	#N/A	#N/A	#N/A
AT5TE63000	0	0	0	#N/A	#N/A	#N/A	#N/A	#N/A	#N/A	#N/A	#N/A	#N/A	#N/A
AT5TE63005	0	0	0	#N/A	#N/A	#N/A	#N/A	#N/A	#N/A	#N/A	#N/A	#N/A	#N/A
AT5TE63010	0	0	0	#N/A	#N/A	#N/A	#N/A	#N/A	#N/A	#N/A	#N/A	#N/A	#N/A
AT5TE63020	0	0	0	#N/A	#N/A	#N/A	#N/A	#N/A	#N/A	#N/A	#N/A	#N/A	#N/A
AT5TE63025	0	0	0	#N/A	#N/A	#N/A	#N/A	#N/A	#N/A	#N/A	#N/A	#N/A	#N/A
AT5TE63030	0	0	0	#N/A	#N/A	#N/A	#N/A	#N/A	#N/A	#N/A	#N/A	#N/A	#N/A
AT5TE63090	0	0	0	#N/A	#N/A	#N/A	#N/A	#N/A	#N/A	#N/A	#N/A	#N/A	#N/A
AT5TE63120	0	0	0	#N/A	#N/A	#N/A	#N/A	#N/A	#N/A	#N/A	#N/A	#N/A	#N/A
AT5TE63140	0	0	0	#N/A	#N/A	#N/A	#N/A	#N/A	#N/A	#N/A	#N/A	#N/A	#N/A
AT5TE63145	0	0	0	#N/A	#N/A	#N/A	#N/A	#N/A	#N/A	#N/A	#N/A	#N/A	#N/A
AT5TE63150	0	0	0	#N/A	#N/A	#N/A	#N/A	#N/A	#N/A	#N/A	#N/A	#N/A	#N/A
AT5TE63160	0	0	0	#N/A	#N/A	#N/A	#N/A	#N/A	#N/A	#N/A	#N/A	#N/A	#N/A
AT5TE63165	0	0	0	#N/A	#N/A	#N/A	#N/A	#N/A	#N/A	#N/A	#N/A	#N/A	#N/A
AT5TE63170	0	0	0	#N/A	#N/A	#N/A	#N/A	#N/A	#N/A	#N/A	#N/A	#N/A	#N/A
AT5TE63175	0	0	0	#N/A	#N/A	#N/A	#N/A	#N/A	#N/A	#N/A	#N/A	#N/A	#N/A
AT5TE63185	0	0	0	#N/A	#N/A	#N/A	#N/A	#N/A	#N/A	#N/A	#N/A	#N/A	#N/A
AT5TE63195	0	0	0	#N/A	#N/A	#N/A	#N/A	#N/A	#N/A	#N/A	#N/A	#N/A	#N/A
AT5TE63205	0	0	0	#N/A	#N/A	#N/A	#N/A	#N/A	#N/A	#N/A	#N/A	#N/A	#N/A
AT5TE63210	0	0	0	#N/A	#N/A	#N/A	#N/A	#N/A	#N/A	#N/A	#N/A	#N/A	#N/A
AT5TE63220	0	0	0	#N/A	#N/A	#N/A	#N/A	#N/A	#N/A	#N/A	#N/A	#N/A	#N/A
AT5TE63260	0	0	0	#N/A	#N/A	#N/A	#N/A	#N/A	#N/A	#N/A	#N/A	#N/A	#N/A
AT5TE63265	0	0	0	#N/A	#N/A	#N/A	#N/A	#N/A	#N/A	#N/A	#N/A	#N/A	#N/A
AT5TE63270	0	0	0	#N/A	#N/A	#N/A	#N/A	#N/A	#N/A	#N/A	#N/A	#N/A	#N/A
AT5TE63290	0	0	0	#N/A	#N/A	#N/A	#N/A	#N/A	#N/A	#N/A	#N/A	#N/A	#N/A
AT5TE63340	0	0	0	#N/A	#N/A	#N/A	#N/A	#N/A	#N/A	#N/A	#N/A	#N/A	#N/A
AT5TE63400	0	0	0	#N/A	#N/A	#N/A	#N/A	#N/A	#N/A	#N/A	#N/A	#N/A	#N/A
AT5TE63410	0	0	0	#N/A	#N/A	#N/A	#N/A	#N/A	#N/A	#N/A	#N/A	#N/A	#N/A
AT5TE63415	0	0	0	#N/A	#N/A	#N/A	#N/A	#N/A	#N/A	#N/A	#N/A	#N/A	#N/A
AT5TE63420	0	0	0	#N/A	#N/A	#N/A	#N/A	#N/A	#N/A	#N/A	#N/A	#N/A	#N/A
AT5TE63425	0	0	0	#N/A	#N/A	#N/A	#N/A	#N/A	#N/A	#N/A	#N/A	#N/A	#N/A
AT5TE63435	0	0	0	#N/A	#N/A	#N/A	#N/A	#N/A	#N/A	#N/A	#N/A	#N/A	#N/A
AT5TE63440	0	0	0	#N/A	#N/A	#N/A	#N/A	#N/A	#N/A	#N/A	#N/A	#N/A	#N/A
AT5TE63500	0	0	0	#N/A	#N/A	#N/A	#N/A	#N/A	#N/A	#N/A	#N/A	#N/A	#N/A
AT5TE63505	0	0	0	#N/A	#N/A	#N/A	#N/A	#N/A	#N/A	#N/A	#N/A	#N/A	#N/A
AT5TE63540	0	0	0	#N/A	#N/A	#N/A	#N/A	#N/A	#N/A	#N/A	#N/A	#N/A	#N/A
AT5TE63545	0	0	0	#N/A	#N/A	#N/A	#N/A	#N/A	#N/A	#N/A	#N/A	#N/A	#N/A
AT5TE63550	0	0	0	#N/A	#N/A	#N/A	#N/A	#N/A	#N/A	#N/A	#N/A	#N/A	#N/A
AT5TE63555	0	0	0	#N/A	#N/A	#N/A	#N/A	#N/A	#N/A	#N/A	#N/A	#N/A	#N/A
AT5TE63560	0	0	0	#N/A	#N/A	#N/A	#N/A	#N/A	#N/A	#N/A	#N/A	#N/A	#N/A
AT5TE63575	0	0	0	#N/A	#N/A	#N/A	#N/A	#N/A	#N/A	#N/A	#N/A	#N/A	#N/A
AT5TE63610	0	0	0	#N/A	#N/A	#N/A	#N/A	#N/A	#N/A	#N/A	#N/A	#N/A	#N/A
AT5TE63650	0	0	0	#N/A	#N/A	#N/A	#N/A	#N/A	#N/A	#N/A	#N/A	#N/A	#N/A
AT5TE63660	0	0	0	#N/A	#N/A	#N/A	#N/A	#N/A	#N/A	#N/A	#N/A	#N/A	#N/A
AT5TE63690	0	0	0	#N/A	#N/A	#N/A	#N/A	#N/A	#N/A	#N/A	#N/A	#N/A	#N/A
AT5TE63740	0	0	0	#N/A	#N/A	#N/A	#N/A	#N/A	#N/A	#N/A	#N/A	#N/A	#N/A
AT5TE63770	0	0	0	#N/A	#N/A	#N/A	#N/A	#N/A	#N/A	#N/A	#N/A	#N/A	#N/A
AT5TE63775	0	0	0	#N/A	#N/A	#N/A	#N/A	#N/A	#N/A	#N/A	#N/A	#N/A	#N/A
AT5TE63830	0	0	0	#N/A	#N/A	#N/A	#N/A	#N/A	#N/A	#N/A	#N/A	#N/A	#N/A
AT5TE63835	0	0	0	#N/A	#N/A	#N/A	#N/A	#N/A	#N/A	#N/A	#N/A	#N/A	#N/A
AT5TE63840	0	0	0	#N/A	#N/A	#N/A	#N/A	#N/A	#N/A	#N/A	#N/A	#N/A	#N/A
AT5TE63845	0	0	0	#N/A	#N/A	#N/A	#N/A	#N/A	#N/A	#N/A	#N/A	#N/A	#N/A
AT5TE63850	0	0	0	#N/A	#N/A	#N/A	#N/A	#N/A	#N/A	#N/A	#N/A	#N/A	#N/A
AT5TE63865	0	0	0	#N/A	#N/A	#N/A	#N/A	#N/A	#N/A	#N/A	#N/A	#N/A	#N/A
AT5TE63990	0	0	0	#N/A	#N/A	#N/A	#N/A	#N/A	#N/A	#N/A	#N/A	#N/A	#N/A
AT5TE64010	0	0	0	#N/A	#N/A	#N/A	#N/A	#N/A	#N/A	#N/A	#N/A	#N/A	#N/A
AT5TE64080	0	0	0	#N/A	#N/A	#N/A	#N/A	#N/A	#N/A	#N/A	#N/A	#N/A	#N/A
AT5TE64100	0	0	0	#N/A	#N/A	#N/A	#N/A	#N/A	#N/A	#N/A	#N/A	#N/A	#N/A
AT5TE64170	0	0	0	#N/A	#N/A	#N/A	#N/A	#N/A	#N/A	#N/A	#N/A	#N/A	#N/A
AT5TE64175	0	0	0	#N/A	#N/A	#N/A	#N/A	#N/A	#N/A	#N/A	#N/A	#N/A	#N/A
AT5TE64180	0	0	0	#N/A	#N/A	#N/A	#N/A	#N/A	#N/A	#N/A	#N/A	#N/A	#N/A
AT5TE64185	0	0	0	#N/A	#N/A	#N/A	#N/A	#N/A	#N/A	#N/A	#N/A	#N/A	#N/A
AT5TE64195	0	0	0	#N/A	#N/A	#N/A	#N/A	#N/A	#N/A	#N/A	#N/A	#N/A	#N/A
AT5TE64200	0	0	0	#N/A	#N/A	#N/A	#N/A	#N/A	#N/A	#N/A	#N/A	#N/A	#N/A
AT5TE64205	0	0	0	#N/A	#N/A	#N/A	#N/A	#N/A	#N/A	#N/A	#N/A	#N/A	#N/A
AT5TE64215	0	0	0	#N/A	#N/A	#N/A	#N/A	#N/A	#N/A	#N/A	#N/A	#N/A	#N/A
AT5TE64260	0	0	0	#N/A	#N/A	#N/A	#N/A	#N/A	#N/A	#N/A	#N/A	#N/A	#N/A
AT5TE64265	0	0	0	#N/A	#N/A	#N/A	#N/A	#N/A	#N/A	#N/A	#N/A	#N/A	#N/A
AT5TE64270	0	0	0	#N/A	#N/A	#N/A	#N/A	#N/A	#N/A	#N/A	#N/A	#N/A	#N/A
AT5TE64275	0	0	0	#N/A	#N/A	#N/A	#N/A	#N/A	#N/A	#N/A	#N/A	#N/A	#N/A
AT5TE64290	0	0	0	#N/A	#N/A	#N/A	#N/A	#N/A	#N/A	#N/A	#N/A	#N/A	#N/A
AT5TE64300	0	0	0	#N/A	#N/A	#N/A	#N/A	#N/A	#N/A	#N/A	#N/A	#N/A	#N/A
AT5TE64320	0	0	0	#N/A	#N/A	#N/A	#N/A	#N/A	#N/A	#N/A	#N/A	#N/A	#N/A
AT5TE64325	0	0	0	#N/A	#N/A	#N/A	#N/A	#N/A	#N/A	#N/A	#N/A	#N/A	#N/A
AT5TE64330	0	0	0	#N/A	#N/A	#N/A	#N/A	#N/A	#N/A	#N/A	#N/A	#N/A	#N/A
AT5TE64335	0	0	0	#N/A	#N/A	#N/A	#N/A	#N/A	#N/A	#N/A	#N/A	#N/A	#N/A
AT5TE64380	0	0	0	#N/A	#N/A	#N/A	#N/A	#N/A	#N/A	#N/A	#N/A	#N/A	#N/A
AT5TE64385	0	0	0	#N/A	#N/A	#N/A	#N/A	#N/A	#N/A	#N/A	#N/A	#N/A	#N/A
AT5TE64390	0	0	0	#N/A	#N/A	#N/A	#N/A	#N/A	#N/A	#N/A	#N/A	#N/A	#N/A
AT5TE64400	0	0	0	#N/A	#N/A	#N/A	#N/A	#N/A	#N/A	#N/A	#N/A	#N/A	#N/A
AT5TE64430	0	0	0	#N/A	#N/A	#N/A	#N/A	#N/A	#N/A	#N/A	#N/A	#N/A	#N/A
AT5TE64440	0	0	0	#N/A	#N/A	#N/A	#N/A	#N/A	#N/A	#N/A	#N/A	#N/A	#N/A
AT5TE64450	0	0	0	#N/A	#N/A	#N/A	#N/A	#N/A	#N/A	#N/A	#N/A	#N/A	#N/A
AT5TE64460	0	0	0	#N/A	#N/A	#N/A	#N/A	#N/A	#N/A	#N/A	#N/A	#N/A	#N/A
AT5TE64500	0	0	0	#N/A	#N/A	#N/A	#N/A	#N/A	#N/A	#N/A	#N/A	#N/A	#N/A
AT5TE64505	0	0	0	#N/A	#N/A	#N/A	#N/A	#N/A	#N/A	#N/A	#N/A	#N/A	#N/A
AT5TE64510	0	0	0	#N/A	#N/A	#N/A	#N/A	#N/A	#N/A	#N/A	#N/A	#N/A	#N/A
AT5TE64515	0	0	0	#N/A	#N/A	#N/A	#N/A	#N/A	#N/A	#N/A	#N/A	#N/A	#N/A
AT5TE64520	0	0	0	#N/A	#N/A	#N/A	#N/A	#N/A	#N/A	#N/A	#N/A	#N/A	#N/A
AT5TE64555	0	0	0	#N/A	#N/A	#N/A	#N/A	#N/A	#N/A	#N/A	#N/A	#N/A	#N/A
AT5TE64560	0	0	0	#N/A	#N/A	#N/A	#N/A	#N/A	#N/A	#N/A	#N/A	#N/A	#N/A
AT5TE64565	0	0	0	#N/A	#N/A	#N/A	#N/A	#N/A	#N/A	#N/A	#N/A	#N/A	#N/A
AT5TE64570	0	0	0	#N/A	#N/A	#N/A	#N/A	#N/A	#N/A	#N/A	#N/A	#N/A	#N/A
AT5TE64575	0	0	0	#N/A	#N/A	#N/A	#N/A	#N/A	#N/A	#N/A	#N/A	#N/A	#N/A
AT5TE64585	0	0	0	#N/A	#N/A	#N/A	#N/A	#N/A	#N/A	#N/A	#N/A	#N/A	#N/A
AT5TE64590	0	0	0	#N/A	#N/A	#N/A	#N/A	#N/A	#N/A	#N/A	#N/A	#N/A	#N/A
AT5TE64595	0	0	0	#N/A	#N/A	#N/A	#N/A	#N/A	#N/A	#N/A	#N/A	#N/A	#N/A
AT5TE64600	0	0	0	#N/A	#N/A	#N/A	#N/A	#N/A	#N/A	#N/A	#N/A	#N/A	#N/A
AT5TE64605	0	0	0	#N/A	#N/A	#N/A	#N/A	#N/A	#N/A	#N/A	#N/A	#N/A	#N/A
AT5TE64615	0	0	0	#N/A	#N/A	#N/A	#N/A	#N/A	#N/A	#N/A	#N/A	#N/A	#N/A
AT5TE64620	0	0	0	#N/A	#N/A	#N/A	#N/A	#N/A	#N/A	#N/A	#N/A	#N/A	#N/A
AT5TE64650	0	0	0	#N/A	#N/A	#N/A	#N/A	#N/A	#N/A	#N/A	#N/A	#N/A	#N/A
AT5TE64660	0	0	0	#N/A	#N/A	#N/A	#N/A	#N/A	#N/A	#N/A	#N/A	#N/A	#N/A
AT5TE64670	0	0	0	#N/A	#N/A	#N/A	#N/A	#N/A	#N/A	#N/A	#N/A	#N/A	#N/A
AT5TE64675	0	0	0	#N/A	#N/A	#N/A	#N/A	#N/A	#N/A	#N/A	#N/A	#N/A	#N/A
AT5TE64730	0	0	0	#N/A	#N/A	#N/A	#N/A	#N/A	#N/A	#N/A	#N/A	#N/A	#N/A
AT5TE64770	0	0	0	#N/A	#N/A	#N/A	#N/A	#N/A	#N/A	#N/A	#N/A	#N/A	#N/A
AT5TE64780	0	0	0	#N/A	#N/A	#N/A	#N/A	#N/A	#N/A	#N/A	#N/A	#N/A	#N/A
AT5TE64785	0	0	0	#N/A	#N/A	#N/A	#N/A	#N/A	#N/A	#N/A	#N/A	#N/A	#N/A
AT5TE64790	0	0	0	#N/A	#N/A	#N/A	#N/A	#N/A	#N/A	#N/A	#N/A	#N/A	#N/A
AT5TE64795	0	0	0	#N/A	#N/A	#N/A	#N/A	#N/A	#N/A	#N/A	#N/A	#N/A	#N/A
AT5TE64800	0	0	0	#N/A	#N/A	#N/A	#N/A	#N/A	#N/A	#N/A	#N/A	#N/A	#N/A
AT5TE64805	0	0	0	#N/A	#N/A	#N/A	#N/A	#N/A	#N/A	#N/A	#N/A	#N/A	#N/A
AT5TE64810	0	0	0	#N/A	#N/A	#N/A	#N/A	#N/A	#N/A	#N/A	#N/A	#N/A	#N/A
AT5TE64830	0	0	0	#N/A	#N/A	#N/A	#N/A	#N/A	#N/A	#N/A	#N/A	#N/A	#N/A
AT5TE64835	0	0	0	#N/A	#N/A	#N/A	#N/A	#N/A	#N/A	#N/A	#N/A	#N/A	#N/A
AT5TE64840	0	0	0	#N/A	#N/A	#N/A	#N/A	#N/A	#N/A	#N/A	#N/A	#N/A	#N/A
AT5TE64845	0.161816	0	0.323632	0.954375	4.08047	0.233888	0.815072	#N/A	#N/A	#N/A	#N/A	#N/A	#N/A
AT5TE64855	0	0	0	#N/A	#N/A	#N/A	#N/A	#N/A	#N/A	#N/A	#N/A	#N/A	#N/A
AT5TE64860	0	0	0	#N/A	#N/A	#N/A	#N/A	#N/A	#N/A	#N/A	#N/A	#N/A	#N/A
AT5TE64920	0	0	0	#N/A	#N/A	#N/A	#N/A	#N/A	#N/A	#N/A	#N/A	#N/A	#N/A
AT5TE64930	0	0	0	#N/A	#N/A	#N/A	#N/A	#N/A	#N/A	#N/A	#N/A	#N/A	#N/A
AT5TE64935	0	0	0	#N/A	#N/A	#N/A	#N/A	#N/A	#N/A	#N/A	#N/A	#N/A	#N/A
AT5TE64990	0	0	0	#N/A	#N/A	#N/A	#N/A	#N/A	#N/A	#N/A	#N/A	#N/A	#N/A
AT5TE65015	0	0	0	#N/A	#N/A	#N/A	#N/A	#N/A	#N/A	#N/A	#N/A	#N/A	#N/A
AT5TE65020	0	0	0	#N/A	#N/A	#N/A	#N/A	#N/A	#N/A	#N/A	#N/A	#N/A	#N/A
AT5TE65070	0	0	0	#N/A	#N/A	#N/A	#N/A	#N/A	#N/A	#N/A	#N/A	#N/A	#N/A
AT5TE65150	0	0	0	#N/A	#N/A	#N/A	#N/A	#N/A	#N/A	#N/A	#N/A	#N/A	#N/A
AT5TE65155	0	0	0	#N/A	#N/A	#N/A	#N/A	#N/A	#N/A	#N/A	#N/A	#N/A	#N/A
AT5TE65160	0	0	0	#N/A	#N/A	#N/A	#N/A	#N/A	#N/A	#N/A	#N/A	#N/A	#N/A
AT5TE65165	0	0	0	#N/A	#N/A	#N/A	#N/A	#N/A	#N/A	#N/A	#N/A	#N/A	#N/A
AT5TE65190	0	0	0	#N/A	#N/A	#N/A	#N/A	#N/A	#N/A	#N/A	#N/A	#N/A	#N/A
AT5TE65210	0	0	0	#N/A	#N/A	#N/A	#N/A	#N/A	#N/A	#N/A	#N/A	#N/A	#N/A
AT5TE65260	0	0	0	#N/A	#N/A	#N/A	#N/A	#N/A	#N/A	#N/A	#N/A	#N/A	#N/A
AT5TE65270	0	0	0	#N/A	#N/A	#N/A	#N/A	#N/A	#N/A	#N/A	#N/A	#N/A	#N/A
AT5TE65280	0	0	0	#N/A	#N/A	#N/A	#N/A	#N/A	#N/A	#N/A	#N/A	#N/A	#N/A
AT5TE65285	0	0	0	#N/A	#N/A	#N/A	#N/A	#N/A	#N/A	#N/A	#N/A	#N/A	#N/A
AT5TE65300	0	0	0	#N/A	#N/A	#N/A	#N/A	#N/A	#N/A	#N/A	#N/A	#N/A	#N/A
AT5TE65310	0.865363	0.355018	1.37571	1.93228	2.26228	0.85413	0.393033	#N/A	#N/A	#N/A	#N/A	#N/A	#N/A
AT5TE65315	0	0	0	#N/A	#N/A	#N/A	#N/A	#N/A	#N/A	#N/A	#N/A	#N/A	#N/A
AT5TE65325	0	0	0	#N/A	#N/A	#N/A	#N/A	#N/A	#N/A	#N/A	#N/A	#N/A	#N/A
AT5TE65335	0	0	0	#N/A	#N/A	#N/A	#N/A	#N/A	#N/A	#N/A	#N/A	#N/A	#N/A
AT5TE65340	0	0	0	#N/A	#N/A	#N/A	#N/A	#N/A	#N/A	#N/A	#N/A	#N/A	#N/A
AT5TE65370	0	0	0	#N/A	#N/A	#N/A	#N/A	#N/A	#N/A	#N/A	#N/A	#N/A	#N/A
AT5TE65375	0	0	0	#N/A	#N/A	#N/A	#N/A	#N/A	#N/A	#N/A	#N/A	#N/A	#N/A
AT5TE65380	0	0	0	#N/A	#N/A	#N/A	#N/A	#N/A	#N/A	#N/A	#N/A	#N/A	#N/A
AT5TE65390	0	0	0	#N/A	#N/A	#N/A	#N/A	#N/A	#N/A	#N/A	#N/A	#N/A	#N/A
AT5TE65420	0	0	0	#N/A	#N/A	#N/A	#N/A	#N/A	#N/A	#N/A	#N/A	#N/A	#N/A
AT5TE65460	0	0	0	#N/A	#N/A	#N/A	#N/A	#N/A	#N/A	#N/A	#N/A	#N/A	#N/A
AT5TE65535	0	0	0	#N/A	#N/A	#N/A	#N/A	#N/A	#N/A	#N/A	#N/A	#N/A	#N/A
AT5TE65555	0	0	0	#N/A	#N/A	#N/A	#N/A	#N/A	#N/A	#N/A	#N/A	#N/A	#N/A
AT5TE65560	0	0	0	#N/A	#N/A	#N/A	#N/A	#N/A	#N/A	#N/A	#N/A	#N/A	#N/A
AT5TE65565	0	0	0	#N/A	#N/A	#N/A	#N/A	#N/A	#N/A	#N/A	#N/A	#N/A	#N/A
AT5TE65575	0	0	0	#N/A	#N/A	#N/A	#N/A	#N/A	#N/A	#N/A	#N/A	#N/A	#N/A
AT5TE65580	0	0	0	#N/A	#N/A	#N/A	#N/A	#N/A	#N/A	#N/A	#N/A	#N/A	#N/A
AT5TE65585	0	0	0	#N/A	#N/A	#N/A	#N/A	#N/A	#N/A	#N/A	#N/A	#N/A	#N/A
AT5TE65645	0	0	0	#N/A	#N/A	#N/A	#N/A	#N/A	#N/A	#N/A	#N/A	#N/A	#N/A
AT5TE65710	0	0	0	#N/A	#N/A	#N/A	#N/A	#N/A	#N/A	#N/A	#N/A	#N/A	#N/A
AT5TE65790	0	0	0	#N/A	#N/A	#N/A	#N/A	#N/A	#N/A	#N/A	#N/A	#N/A	#N/A
AT5TE65795	0	0	0	#N/A	#N/A	#N/A	#N/A	#N/A	#N/A	#N/A	#N/A	#N/A	#N/A
AT5TE65800	0	0	0	#N/A	#N/A	#N/A	#N/A	#N/A	#N/A	#N/A	#N/A	#N/A	#N/A
AT5TE65805	0	0	0	#N/A	#N/A	#N/A	#N/A	#N/A	#N/A	#N/A	#N/A	#N/A	#N/A
AT5TE65815	0	0	0	#N/A	#N/A	#N/A	#N/A	#N/A	#N/A	#N/A	#N/A	#N/A	#N/A
AT5TE65820	0	0	0	#N/A	#N/A	#N/A	#N/A	#N/A	#N/A	#N/A	#N/A	#N/A	#N/A
AT5TE65880	0	0	0	#N/A	#N/A	#N/A	#N/A	#N/A	#N/A	#N/A	#N/A	#N/A	#N/A
AT5TE65885	0	0	0	#N/A	#N/A	#N/A	#N/A	#N/A	#N/A	#N/A	#N/A	#N/A	#N/A
AT5TE65890	0	0	0	#N/A	#N/A	#N/A	#N/A	#N/A	#N/A	#N/A	#N/A	#N/A	#N/A
AT5TE65895	0	0	0	#N/A	#N/A	#N/A	#N/A	#N/A	#N/A	#N/A	#N/A	#N/A	#N/A
AT5TE65900	0	0	0	#N/A	#N/A	#N/A	#N/A	#N/A	#N/A	#N/A	#N/A	#N/A	#N/A
AT5TE65905	0	0	0	#N/A	#N/A	#N/A	#N/A	#N/A	#N/A	#N/A	#N/A	#N/A	#N/A
AT5TE65910	1.37424	1.75633	0.992154	-0.800315	1.70766	-0.468661	0.639312	#N/A	#N/A	#N/A	#N/A	#N/A	#N/A
AT5TE65915	0	0	0	#N/A	#N/A	#N/A	#N/A	#N/A	#N/A	#N/A	#N/A	#N/A	#N/A
AT5TE65920	0	0	0	#N/A	#N/A	#N/A	#N/A	#N/A	#N/A	#N/A	#N/A	#N/A	#N/A
AT5TE65980	0	0	0	#N/A	#N/A	#N/A	#N/A	#N/A	#N/A	#N/A	#N/A	#N/A	#N/A
AT5TE66005	0	0	0	#N/A	#N/A	#N/A	#N/A	#N/A	#N/A	#N/A	#N/A	#N/A	#N/A
AT5TE66015	0	0	0	#N/A	#N/A	#N/A	#N/A	#N/A	#N/A	#N/A	#N/A	#N/A	#N/A
AT5TE66020	0	0	0	#N/A	#N/A	#N/A	#N/A	#N/A	#N/A	#N/A	#N/A	#N/A	#N/A
AT5TE66070	0	0	0	#N/A	#N/A	#N/A	#N/A	#N/A	#N/A	#N/A	#N/A	#N/A	#N/A
AT5TE66075	0	0	0	#N/A	#N/A	#N/A	#N/A	#N/A	#N/A	#N/A	#N/A	#N/A	#N/A
AT5TE66080	0	0	0	#N/A	#N/A	#N/A	#N/A	#N/A	#N/A	#N/A	#N/A	#N/A	#N/A
AT5TE66085	0	0	0	#N/A	#N/A	#N/A	#N/A	#N/A	#N/A	#N/A	#N/A	#N/A	#N/A
AT5TE66095	0	0	0	#N/A	#N/A	#N/A	#N/A	#N/A	#N/A	#N/A	#N/A	#N/A	#N/A
AT5TE66130	0	0	0	#N/A	#N/A	#N/A	#N/A	#N/A	#N/A	#N/A	#N/A	#N/A	#N/A
AT5TE66150	0	0	0	#N/A	#N/A	#N/A	#N/A	#N/A	#N/A	#N/A	#N/A	#N/A	#N/A
AT5TE66155	0	0	0	#N/A	#N/A	#N/A	#N/A	#N/A	#N/A	#N/A	#N/A	#N/A	#N/A
AT5TE66160	0	0	0	#N/A	#N/A	#N/A	#N/A	#N/A	#N/A	#N/A	#N/A	#N/A	#N/A
AT5TE66285	0	0	0	#N/A	#N/A	#N/A	#N/A	#N/A	#N/A	#N/A	#N/A	#N/A	#N/A
AT5TE66300	0	0	0	#N/A	#N/A	#N/A	#N/A	#N/A	#N/A	#N/A	#N/A	#N/A	#N/A
AT5TE66305	0	0	0	#N/A	#N/A	#N/A	#N/A	#N/A	#N/A	#N/A	#N/A	#N/A	#N/A
AT5TE66345	0	0	0	#N/A	#N/A	#N/A	#N/A	#N/A	#N/A	#N/A	#N/A	#N/A	#N/A
AT5TE66355	0	0	0	#N/A	#N/A	#N/A	#N/A	#N/A	#N/A	#N/A	#N/A	#N/A	#N/A
AT5TE66360	0	0	0	#N/A	#N/A	#N/A	#N/A	#N/A	#N/A	#N/A	#N/A	#N/A	#N/A
AT5TE66365	0	0	0	#N/A	#N/A	#N/A	#N/A	#N/A	#N/A	#N/A	#N/A	#N/A	#N/A
AT5TE66370	0	0	0	#N/A	#N/A	#N/A	#N/A	#N/A	#N/A	#N/A	#N/A	#N/A	#N/A
AT5TE66375	0	0	0	#N/A	#N/A	#N/A	#N/A	#N/A	#N/A	#N/A	#N/A	#N/A	#N/A
AT5TE66380	0	0	0	#N/A	#N/A	#N/A	#N/A	#N/A	#N/A	#N/A	#N/A	#N/A	#N/A
AT5TE66390	0	0	0	#N/A	#N/A	#N/A	#N/A	#N/A	#N/A	#N/A	#N/A	#N/A	#N/A
AT5TE66395	0	0	0	#N/A	#N/A	#N/A	#N/A	#N/A	#N/A	#N/A	#N/A	#N/A	#N/A
AT5TE66400	0	0	0	#N/A	#N/A	#N/A	#N/A	#N/A	#N/A	#N/A	#N/A	#N/A	#N/A
AT5TE66440	0	0	0	#N/A	#N/A	#N/A	#N/A	#N/A	#N/A	#N/A	#N/A	#N/A	#N/A
AT5TE66490	0	0	0	#N/A	#N/A	#N/A	#N/A	#N/A	#N/A	#N/A	#N/A	#N/A	#N/A
AT5TE66495	0	0	0	#N/A	#N/A	#N/A	#N/A	#N/A	#N/A	#N/A	#N/A	#N/A	#N/A
AT5TE66525	0	0	0	#N/A	#N/A	#N/A	#N/A	#N/A	#N/A	#N/A	#N/A	#N/A	#N/A
AT5TE66530	0	0	0	#N/A	#N/A	#N/A	#N/A	#N/A	#N/A	#N/A	#N/A	#N/A	#N/A
AT5TE66555	0	0	0	#N/A	#N/A	#N/A	#N/A	#N/A	#N/A	#N/A	#N/A	#N/A	#N/A
AT5TE66565	0.161816	0	0.323632	0.954375	4.08047	0.233888	0.815072	#N/A	#N/A	#N/A	#N/A	#N/A	#N/A
AT5TE66580	0	0	0	#N/A	#N/A	#N/A	#N/A	#N/A	#N/A	#N/A	#N/A	#N/A	#N/A
AT5TE66620	0	0	0	#N/A	#N/A	#N/A	#N/A	#N/A	#N/A	#N/A	#N/A	#N/A	#N/A
AT5TE66640	0	0	0	#N/A	#N/A	#N/A	#N/A	#N/A	#N/A	#N/A	#N/A	#N/A	#N/A
AT5TE66645	0	0	0	#N/A	#N/A	#N/A	#N/A	#N/A	#N/A	#N/A	#N/A	#N/A	#N/A
AT5TE66650	0	0	0	#N/A	#N/A	#N/A	#N/A	#N/A	#N/A	#N/A	#N/A	#N/A	#N/A
AT5TE66655	0	0	0	#N/A	#N/A	#N/A	#N/A	#N/A	#N/A	#N/A	#N/A	#N/A	#N/A
AT5TE66710	0	0	0	#N/A	#N/A	#N/A	#N/A	#N/A	#N/A	#N/A	#N/A	#N/A	#N/A
AT5TE66715	0	0	0	#N/A	#N/A	#N/A	#N/A	#N/A	#N/A	#N/A	#N/A	#N/A	#N/A
AT5TE66720	0	0	0	#N/A	#N/A	#N/A	#N/A	#N/A	#N/A	#N/A	#N/A	#N/A	#N/A
AT5TE66750	0	0	0	#N/A	#N/A	#N/A	#N/A	#N/A	#N/A	#N/A	#N/A	#N/A	#N/A
AT5TE66755	0	0	0	#N/A	#N/A	#N/A	#N/A	#N/A	#N/A	#N/A	#N/A	#N/A	#N/A
AT5TE66760	0	0	0	#N/A	#N/A	#N/A	#N/A	#N/A	#N/A	#N/A	#N/A	#N/A	#N/A
AT5TE66770	0	0	0	#N/A	#N/A	#N/A	#N/A	#N/A	#N/A	#N/A	#N/A	#N/A	#N/A
AT5TE66775	0	0	0	#N/A	#N/A	#N/A	#N/A	#N/A	#N/A	#N/A	#N/A	#N/A	#N/A
AT5TE66785	0	0	0	#N/A	#N/A	#N/A	#N/A	#N/A	#N/A	#N/A	#N/A	#N/A	#N/A
AT5TE66790	0	0	0	#N/A	#N/A	#N/A	#N/A	#N/A	#N/A	#N/A	#N/A	#N/A	#N/A
AT5TE66850	0	0	0	#N/A	#N/A	#N/A	#N/A	#N/A	#N/A	#N/A	#N/A	#N/A	#N/A
AT5TE66920	0	0	0	#N/A	#N/A	#N/A	#N/A	#N/A	#N/A	#N/A	#N/A	#N/A	#N/A
AT5TE66950	0	0	0	#N/A	#N/A	#N/A	#N/A	#N/A	#N/A	#N/A	#N/A	#N/A	#N/A
AT5TE66960	0	0	0	#N/A	#N/A	#N/A	#N/A	#N/A	#N/A	#N/A	#N/A	#N/A	#N/A
AT5TE66965	0	0	0	#N/A	#N/A	#N/A	#N/A	#N/A	#N/A	#N/A	#N/A	#N/A	#N/A
AT5TE67000	0	0	0	#N/A	#N/A	#N/A	#N/A	#N/A	#N/A	#N/A	#N/A	#N/A	#N/A
AT5TE67040	0	0	0	#N/A	#N/A	#N/A	#N/A	#N/A	#N/A	#N/A	#N/A	#N/A	#N/A
AT5TE67050	0	0	0	#N/A	#N/A	#N/A	#N/A	#N/A	#N/A	#N/A	#N/A	#N/A	#N/A
AT5TE67060	0	0	0	#N/A	#N/A	#N/A	#N/A	#N/A	#N/A	#N/A	#N/A	#N/A	#N/A
AT5TE67120	0	0	0	#N/A	#N/A	#N/A	#N/A	#N/A	#N/A	#N/A	#N/A	#N/A	#N/A
AT5TE67125	0	0	0	#N/A	#N/A	#N/A	#N/A	#N/A	#N/A	#N/A	#N/A	#N/A	#N/A
AT5TE67135	0	0	0	#N/A	#N/A	#N/A	#N/A	#N/A	#N/A	#N/A	#N/A	#N/A	#N/A
AT5TE67140	0	0	0	#N/A	#N/A	#N/A	#N/A	#N/A	#N/A	#N/A	#N/A	#N/A	#N/A
AT5TE67200	0	0	0	#N/A	#N/A	#N/A	#N/A	#N/A	#N/A	#N/A	#N/A	#N/A	#N/A
AT5TE67205	0	0	0	#N/A	#N/A	#N/A	#N/A	#N/A	#N/A	#N/A	#N/A	#N/A	#N/A
AT5TE67215	0.315094	0.306557	0.323632	-0.00739407	3.43473	-0.00215274	0.998282	#N/A	#N/A	#N/A	#N/A	#N/A	#N/A
AT5TE67290	0	0	0	#N/A	#N/A	#N/A	#N/A	#N/A	#N/A	#N/A	#N/A	#N/A	#N/A
AT5TE67320	0	0	0	#N/A	#N/A	#N/A	#N/A	#N/A	#N/A	#N/A	#N/A	#N/A	#N/A
AT5TE67325	0	0	0	#N/A	#N/A	#N/A	#N/A	#N/A	#N/A	#N/A	#N/A	#N/A	#N/A
AT5TE67370	0	0	0	#N/A	#N/A	#N/A	#N/A	#N/A	#N/A	#N/A	#N/A	#N/A	#N/A
AT5TE67420	0	0	0	#N/A	#N/A	#N/A	#N/A	#N/A	#N/A	#N/A	#N/A	#N/A	#N/A
AT5TE67425	0	0	0	#N/A	#N/A	#N/A	#N/A	#N/A	#N/A	#N/A	#N/A	#N/A	#N/A
AT5TE67430	0	0	0	#N/A	#N/A	#N/A	#N/A	#N/A	#N/A	#N/A	#N/A	#N/A	#N/A
AT5TE67460	0	0	0	#N/A	#N/A	#N/A	#N/A	#N/A	#N/A	#N/A	#N/A	#N/A	#N/A
AT5TE67510	0	0	0	#N/A	#N/A	#N/A	#N/A	#N/A	#N/A	#N/A	#N/A	#N/A	#N/A
AT5TE67620	0	0	0	#N/A	#N/A	#N/A	#N/A	#N/A	#N/A	#N/A	#N/A	#N/A	#N/A
AT5TE67650	0	0	0	#N/A	#N/A	#N/A	#N/A	#N/A	#N/A	#N/A	#N/A	#N/A	#N/A
AT5TE67695	0	0	0	#N/A	#N/A	#N/A	#N/A	#N/A	#N/A	#N/A	#N/A	#N/A	#N/A
AT5TE67700	0	0	0	#N/A	#N/A	#N/A	#N/A	#N/A	#N/A	#N/A	#N/A	#N/A	#N/A
AT5TE67715	0	0	0	#N/A	#N/A	#N/A	#N/A	#N/A	#N/A	#N/A	#N/A	#N/A	#N/A
AT5TE67885	0	0	0	#N/A	#N/A	#N/A	#N/A	#N/A	#N/A	#N/A	#N/A	#N/A	#N/A
AT5TE67895	0	0	0	#N/A	#N/A	#N/A	#N/A	#N/A	#N/A	#N/A	#N/A	#N/A	#N/A
AT5TE67900	0	0	0	#N/A	#N/A	#N/A	#N/A	#N/A	#N/A	#N/A	#N/A	#N/A	#N/A
AT5TE67960	0	0	0	#N/A	#N/A	#N/A	#N/A	#N/A	#N/A	#N/A	#N/A	#N/A	#N/A
AT5TE67995	0	0	0	#N/A	#N/A	#N/A	#N/A	#N/A	#N/A	#N/A	#N/A	#N/A	#N/A
AT5TE68020	0	0	0	#N/A	#N/A	#N/A	#N/A	#N/A	#N/A	#N/A	#N/A	#N/A	#N/A
AT5TE68040	0	0	0	#N/A	#N/A	#N/A	#N/A	#N/A	#N/A	#N/A	#N/A	#N/A	#N/A
AT5TE68100	0	0	0	#N/A	#N/A	#N/A	#N/A	#N/A	#N/A	#N/A	#N/A	#N/A	#N/A
AT5TE68105	0	0	0	#N/A	#N/A	#N/A	#N/A	#N/A	#N/A	#N/A	#N/A	#N/A	#N/A
AT5TE68170	0	0	0	#N/A	#N/A	#N/A	#N/A	#N/A	#N/A	#N/A	#N/A	#N/A	#N/A
AT5TE68200	0	0	0	#N/A	#N/A	#N/A	#N/A	#N/A	#N/A	#N/A	#N/A	#N/A	#N/A
AT5TE68205	0	0	0	#N/A	#N/A	#N/A	#N/A	#N/A	#N/A	#N/A	#N/A	#N/A	#N/A
AT5TE68210	0	0	0	#N/A	#N/A	#N/A	#N/A	#N/A	#N/A	#N/A	#N/A	#N/A	#N/A
AT5TE68220	0	0	0	#N/A	#N/A	#N/A	#N/A	#N/A	#N/A	#N/A	#N/A	#N/A	#N/A
AT5TE68230	0	0	0	#N/A	#N/A	#N/A	#N/A	#N/A	#N/A	#N/A	#N/A	#N/A	#N/A
AT5TE68240	0	0	0	#N/A	#N/A	#N/A	#N/A	#N/A	#N/A	#N/A	#N/A	#N/A	#N/A
AT5TE68255	0	0	0	#N/A	#N/A	#N/A	#N/A	#N/A	#N/A	#N/A	#N/A	#N/A	#N/A
AT5TE68270	0	0	0	#N/A	#N/A	#N/A	#N/A	#N/A	#N/A	#N/A	#N/A	#N/A	#N/A
AT5TE68275	0	0	0	#N/A	#N/A	#N/A	#N/A	#N/A	#N/A	#N/A	#N/A	#N/A	#N/A
AT5TE68285	0	0	0	#N/A	#N/A	#N/A	#N/A	#N/A	#N/A	#N/A	#N/A	#N/A	#N/A
AT5TE68295	0	0	0	#N/A	#N/A	#N/A	#N/A	#N/A	#N/A	#N/A	#N/A	#N/A	#N/A
AT5TE68300	0	0	0	#N/A	#N/A	#N/A	#N/A	#N/A	#N/A	#N/A	#N/A	#N/A	#N/A
AT5TE68330	0	0	0	#N/A	#N/A	#N/A	#N/A	#N/A	#N/A	#N/A	#N/A	#N/A	#N/A
AT5TE68370	0	0	0	#N/A	#N/A	#N/A	#N/A	#N/A	#N/A	#N/A	#N/A	#N/A	#N/A
AT5TE68420	0	0	0	#N/A	#N/A	#N/A	#N/A	#N/A	#N/A	#N/A	#N/A	#N/A	#N/A
AT5TE68425	0	0	0	#N/A	#N/A	#N/A	#N/A	#N/A	#N/A	#N/A	#N/A	#N/A	#N/A
AT5TE68430	0	0	0	#N/A	#N/A	#N/A	#N/A	#N/A	#N/A	#N/A	#N/A	#N/A	#N/A
AT5TE68435	0	0	0	#N/A	#N/A	#N/A	#N/A	#N/A	#N/A	#N/A	#N/A	#N/A	#N/A
AT5TE68440	0	0	0	#N/A	#N/A	#N/A	#N/A	#N/A	#N/A	#N/A	#N/A	#N/A	#N/A
AT5TE68450	0	0	0	#N/A	#N/A	#N/A	#N/A	#N/A	#N/A	#N/A	#N/A	#N/A	#N/A
AT5TE68455	0	0	0	#N/A	#N/A	#N/A	#N/A	#N/A	#N/A	#N/A	#N/A	#N/A	#N/A
AT5TE68460	0.176796	0	0.353593	0.954375	4.08047	0.233888	0.815072	#N/A	#N/A	#N/A	#N/A	#N/A	#N/A
AT5TE68480	0	0	0	#N/A	#N/A	#N/A	#N/A	#N/A	#N/A	#N/A	#N/A	#N/A	#N/A
AT5TE68490	0.33626	0.67252	0	-1.88072	3.59093	-0.523742	0.600458	#N/A	#N/A	#N/A	#N/A	#N/A	#N/A
AT5TE68495	0	0	0	#N/A	#N/A	#N/A	#N/A	#N/A	#N/A	#N/A	#N/A	#N/A	#N/A
AT5TE68535	0	0	0	#N/A	#N/A	#N/A	#N/A	#N/A	#N/A	#N/A	#N/A	#N/A	#N/A
AT5TE68545	0.157465	0	0.314929	0.954375	4.08047	0.233888	0.815072	#N/A	#N/A	#N/A	#N/A	#N/A	#N/A
AT5TE68555	0	0	0	#N/A	#N/A	#N/A	#N/A	#N/A	#N/A	#N/A	#N/A	#N/A	#N/A
AT5TE68580	0	0	0	#N/A	#N/A	#N/A	#N/A	#N/A	#N/A	#N/A	#N/A	#N/A	#N/A
AT5TE68610	0	0	0	#N/A	#N/A	#N/A	#N/A	#N/A	#N/A	#N/A	#N/A	#N/A	#N/A
AT5TE68615	0	0	0	#N/A	#N/A	#N/A	#N/A	#N/A	#N/A	#N/A	#N/A	#N/A	#N/A
AT5TE68620	0	0	0	#N/A	#N/A	#N/A	#N/A	#N/A	#N/A	#N/A	#N/A	#N/A	#N/A
AT5TE68690	0	0	0	#N/A	#N/A	#N/A	#N/A	#N/A	#N/A	#N/A	#N/A	#N/A	#N/A
AT5TE68695	0	0	0	#N/A	#N/A	#N/A	#N/A	#N/A	#N/A	#N/A	#N/A	#N/A	#N/A
AT5TE68705	0	0	0	#N/A	#N/A	#N/A	#N/A	#N/A	#N/A	#N/A	#N/A	#N/A	#N/A
AT5TE68720	0	0	0	#N/A	#N/A	#N/A	#N/A	#N/A	#N/A	#N/A	#N/A	#N/A	#N/A
AT5TE68725	0	0	0	#N/A	#N/A	#N/A	#N/A	#N/A	#N/A	#N/A	#N/A	#N/A	#N/A
AT5TE68730	0	0	0	#N/A	#N/A	#N/A	#N/A	#N/A	#N/A	#N/A	#N/A	#N/A	#N/A
AT5TE68735	0	0	0	#N/A	#N/A	#N/A	#N/A	#N/A	#N/A	#N/A	#N/A	#N/A	#N/A
AT5TE68740	0	0	0	#N/A	#N/A	#N/A	#N/A	#N/A	#N/A	#N/A	#N/A	#N/A	#N/A
AT5TE68745	0	0	0	#N/A	#N/A	#N/A	#N/A	#N/A	#N/A	#N/A	#N/A	#N/A	#N/A
AT5TE68760	0	0	0	#N/A	#N/A	#N/A	#N/A	#N/A	#N/A	#N/A	#N/A	#N/A	#N/A
AT5TE68770	0	0	0	#N/A	#N/A	#N/A	#N/A	#N/A	#N/A	#N/A	#N/A	#N/A	#N/A
AT5TE68775	0	0	0	#N/A	#N/A	#N/A	#N/A	#N/A	#N/A	#N/A	#N/A	#N/A	#N/A
AT5TE68780	0	0	0	#N/A	#N/A	#N/A	#N/A	#N/A	#N/A	#N/A	#N/A	#N/A	#N/A
AT5TE68850	0	0	0	#N/A	#N/A	#N/A	#N/A	#N/A	#N/A	#N/A	#N/A	#N/A	#N/A
AT5TE68855	0	0	0	#N/A	#N/A	#N/A	#N/A	#N/A	#N/A	#N/A	#N/A	#N/A	#N/A
AT5TE68885	0	0	0	#N/A	#N/A	#N/A	#N/A	#N/A	#N/A	#N/A	#N/A	#N/A	#N/A
AT5TE68890	0	0	0	#N/A	#N/A	#N/A	#N/A	#N/A	#N/A	#N/A	#N/A	#N/A	#N/A
AT5TE68905	0	0	0	#N/A	#N/A	#N/A	#N/A	#N/A	#N/A	#N/A	#N/A	#N/A	#N/A
AT5TE68915	0	0	0	#N/A	#N/A	#N/A	#N/A	#N/A	#N/A	#N/A	#N/A	#N/A	#N/A
AT5TE68920	0	0	0	#N/A	#N/A	#N/A	#N/A	#N/A	#N/A	#N/A	#N/A	#N/A	#N/A
AT5TE68925	0	0	0	#N/A	#N/A	#N/A	#N/A	#N/A	#N/A	#N/A	#N/A	#N/A	#N/A
AT5TE69000	0	0	0	#N/A	#N/A	#N/A	#N/A	#N/A	#N/A	#N/A	#N/A	#N/A	#N/A
AT5TE69050	0	0	0	#N/A	#N/A	#N/A	#N/A	#N/A	#N/A	#N/A	#N/A	#N/A	#N/A
AT5TE69060	0	0	0	#N/A	#N/A	#N/A	#N/A	#N/A	#N/A	#N/A	#N/A	#N/A	#N/A
AT5TE69070	0	0	0	#N/A	#N/A	#N/A	#N/A	#N/A	#N/A	#N/A	#N/A	#N/A	#N/A
AT5TE69080	0	0	0	#N/A	#N/A	#N/A	#N/A	#N/A	#N/A	#N/A	#N/A	#N/A	#N/A
AT5TE69085	0	0	0	#N/A	#N/A	#N/A	#N/A	#N/A	#N/A	#N/A	#N/A	#N/A	#N/A
AT5TE69090	0	0	0	#N/A	#N/A	#N/A	#N/A	#N/A	#N/A	#N/A	#N/A	#N/A	#N/A
AT5TE69255	0	0	0	#N/A	#N/A	#N/A	#N/A	#N/A	#N/A	#N/A	#N/A	#N/A	#N/A
AT5TE69340	0	0	0	#N/A	#N/A	#N/A	#N/A	#N/A	#N/A	#N/A	#N/A	#N/A	#N/A
AT5TE69345	0	0	0	#N/A	#N/A	#N/A	#N/A	#N/A	#N/A	#N/A	#N/A	#N/A	#N/A
AT5TE69550	0	0	0	#N/A	#N/A	#N/A	#N/A	#N/A	#N/A	#N/A	#N/A	#N/A	#N/A
AT5TE69585	0	0	0	#N/A	#N/A	#N/A	#N/A	#N/A	#N/A	#N/A	#N/A	#N/A	#N/A
AT5TE69640	0	0	0	#N/A	#N/A	#N/A	#N/A	#N/A	#N/A	#N/A	#N/A	#N/A	#N/A
AT5TE69655	0	0	0	#N/A	#N/A	#N/A	#N/A	#N/A	#N/A	#N/A	#N/A	#N/A	#N/A
AT5TE69660	0	0	0	#N/A	#N/A	#N/A	#N/A	#N/A	#N/A	#N/A	#N/A	#N/A	#N/A
AT5TE69690	0	0	0	#N/A	#N/A	#N/A	#N/A	#N/A	#N/A	#N/A	#N/A	#N/A	#N/A
AT5TE69760	0	0	0	#N/A	#N/A	#N/A	#N/A	#N/A	#N/A	#N/A	#N/A	#N/A	#N/A
AT5TE69770	0	0	0	#N/A	#N/A	#N/A	#N/A	#N/A	#N/A	#N/A	#N/A	#N/A	#N/A
AT5TE69815	0	0	0	#N/A	#N/A	#N/A	#N/A	#N/A	#N/A	#N/A	#N/A	#N/A	#N/A
AT5TE69835	0	0	0	#N/A	#N/A	#N/A	#N/A	#N/A	#N/A	#N/A	#N/A	#N/A	#N/A
AT5TE69840	0	0	0	#N/A	#N/A	#N/A	#N/A	#N/A	#N/A	#N/A	#N/A	#N/A	#N/A
AT5TE69850	0	0	0	#N/A	#N/A	#N/A	#N/A	#N/A	#N/A	#N/A	#N/A	#N/A	#N/A
AT5TE69855	0	0	0	#N/A	#N/A	#N/A	#N/A	#N/A	#N/A	#N/A	#N/A	#N/A	#N/A
AT5TE69860	0	0	0	#N/A	#N/A	#N/A	#N/A	#N/A	#N/A	#N/A	#N/A	#N/A	#N/A
AT5TE69870	0	0	0	#N/A	#N/A	#N/A	#N/A	#N/A	#N/A	#N/A	#N/A	#N/A	#N/A
AT5TE69875	0	0	0	#N/A	#N/A	#N/A	#N/A	#N/A	#N/A	#N/A	#N/A	#N/A	#N/A
AT5TE69880	0	0	0	#N/A	#N/A	#N/A	#N/A	#N/A	#N/A	#N/A	#N/A	#N/A	#N/A
AT5TE69890	0	0	0	#N/A	#N/A	#N/A	#N/A	#N/A	#N/A	#N/A	#N/A	#N/A	#N/A
AT5TE69895	0	0	0	#N/A	#N/A	#N/A	#N/A	#N/A	#N/A	#N/A	#N/A	#N/A	#N/A
AT5TE69900	0	0	0	#N/A	#N/A	#N/A	#N/A	#N/A	#N/A	#N/A	#N/A	#N/A	#N/A
AT5TE69910	0.508297	1.01659	0	-2.47324	2.81906	-0.877327	0.380309	#N/A	#N/A	#N/A	#N/A	#N/A	#N/A
AT5TE69915	0	0	0	#N/A	#N/A	#N/A	#N/A	#N/A	#N/A	#N/A	#N/A	#N/A	#N/A
AT5TE69920	0	0	0	#N/A	#N/A	#N/A	#N/A	#N/A	#N/A	#N/A	#N/A	#N/A	#N/A
AT5TE69925	0	0	0	#N/A	#N/A	#N/A	#N/A	#N/A	#N/A	#N/A	#N/A	#N/A	#N/A
AT5TE69930	0	0	0	#N/A	#N/A	#N/A	#N/A	#N/A	#N/A	#N/A	#N/A	#N/A	#N/A
AT5TE69935	0	0	0	#N/A	#N/A	#N/A	#N/A	#N/A	#N/A	#N/A	#N/A	#N/A	#N/A
AT5TE69940	0	0	0	#N/A	#N/A	#N/A	#N/A	#N/A	#N/A	#N/A	#N/A	#N/A	#N/A
AT5TE69945	0	0	0	#N/A	#N/A	#N/A	#N/A	#N/A	#N/A	#N/A	#N/A	#N/A	#N/A
AT5TE69950	0	0	0	#N/A	#N/A	#N/A	#N/A	#N/A	#N/A	#N/A	#N/A	#N/A	#N/A
AT5TE69955	0	0	0	#N/A	#N/A	#N/A	#N/A	#N/A	#N/A	#N/A	#N/A	#N/A	#N/A
AT5TE69970	0	0	0	#N/A	#N/A	#N/A	#N/A	#N/A	#N/A	#N/A	#N/A	#N/A	#N/A
AT5TE69975	0.16813	0.33626	0	-0.969178	4.08047	-0.237516	0.812256	#N/A	#N/A	#N/A	#N/A	#N/A	#N/A
AT5TE69985	0	0	0	#N/A	#N/A	#N/A	#N/A	#N/A	#N/A	#N/A	#N/A	#N/A	#N/A
AT5TE69990	0	0	0	#N/A	#N/A	#N/A	#N/A	#N/A	#N/A	#N/A	#N/A	#N/A	#N/A
AT5TE70000	0	0	0	#N/A	#N/A	#N/A	#N/A	#N/A	#N/A	#N/A	#N/A	#N/A	#N/A
AT5TE70010	0	0	0	#N/A	#N/A	#N/A	#N/A	#N/A	#N/A	#N/A	#N/A	#N/A	#N/A
AT5TE70015	0	0	0	#N/A	#N/A	#N/A	#N/A	#N/A	#N/A	#N/A	#N/A	#N/A	#N/A
AT5TE70020	0	0	0	#N/A	#N/A	#N/A	#N/A	#N/A	#N/A	#N/A	#N/A	#N/A	#N/A
AT5TE70025	0.815357	0	1.63071	3.15757	2.21879	1.42311	0.154706	#N/A	#N/A	#N/A	#N/A	#N/A	#N/A
AT5TE70060	0	0	0	#N/A	#N/A	#N/A	#N/A	#N/A	#N/A	#N/A	#N/A	#N/A	#N/A
AT5TE70090	0	0	0	#N/A	#N/A	#N/A	#N/A	#N/A	#N/A	#N/A	#N/A	#N/A	#N/A
AT5TE70100	0	0	0	#N/A	#N/A	#N/A	#N/A	#N/A	#N/A	#N/A	#N/A	#N/A	#N/A
AT5TE70105	0	0	0	#N/A	#N/A	#N/A	#N/A	#N/A	#N/A	#N/A	#N/A	#N/A	#N/A
AT5TE70115	0	0	0	#N/A	#N/A	#N/A	#N/A	#N/A	#N/A	#N/A	#N/A	#N/A	#N/A
AT5TE70150	0	0	0	#N/A	#N/A	#N/A	#N/A	#N/A	#N/A	#N/A	#N/A	#N/A	#N/A
AT5TE70155	0	0	0	#N/A	#N/A	#N/A	#N/A	#N/A	#N/A	#N/A	#N/A	#N/A	#N/A
AT5TE70160	0	0	0	#N/A	#N/A	#N/A	#N/A	#N/A	#N/A	#N/A	#N/A	#N/A	#N/A
AT5TE70165	0	0	0	#N/A	#N/A	#N/A	#N/A	#N/A	#N/A	#N/A	#N/A	#N/A	#N/A
AT5TE70170	0	0	0	#N/A	#N/A	#N/A	#N/A	#N/A	#N/A	#N/A	#N/A	#N/A	#N/A
AT5TE70175	0	0	0	#N/A	#N/A	#N/A	#N/A	#N/A	#N/A	#N/A	#N/A	#N/A	#N/A
AT5TE70180	0	0	0	#N/A	#N/A	#N/A	#N/A	#N/A	#N/A	#N/A	#N/A	#N/A	#N/A
AT5TE70190	0	0	0	#N/A	#N/A	#N/A	#N/A	#N/A	#N/A	#N/A	#N/A	#N/A	#N/A
AT5TE70195	0	0	0	#N/A	#N/A	#N/A	#N/A	#N/A	#N/A	#N/A	#N/A	#N/A	#N/A
AT5TE70250	0	0	0	#N/A	#N/A	#N/A	#N/A	#N/A	#N/A	#N/A	#N/A	#N/A	#N/A
AT5TE70255	0	0	0	#N/A	#N/A	#N/A	#N/A	#N/A	#N/A	#N/A	#N/A	#N/A	#N/A
AT5TE70265	0	0	0	#N/A	#N/A	#N/A	#N/A	#N/A	#N/A	#N/A	#N/A	#N/A	#N/A
AT5TE70280	0	0	0	#N/A	#N/A	#N/A	#N/A	#N/A	#N/A	#N/A	#N/A	#N/A	#N/A
AT5TE70285	0	0	0	#N/A	#N/A	#N/A	#N/A	#N/A	#N/A	#N/A	#N/A	#N/A	#N/A
AT5TE70295	0	0	0	#N/A	#N/A	#N/A	#N/A	#N/A	#N/A	#N/A	#N/A	#N/A	#N/A
AT5TE70300	0	0	0	#N/A	#N/A	#N/A	#N/A	#N/A	#N/A	#N/A	#N/A	#N/A	#N/A
AT5TE70340	0	0	0	#N/A	#N/A	#N/A	#N/A	#N/A	#N/A	#N/A	#N/A	#N/A	#N/A
AT5TE70360	0	0	0	#N/A	#N/A	#N/A	#N/A	#N/A	#N/A	#N/A	#N/A	#N/A	#N/A
AT5TE70365	0	0	0	#N/A	#N/A	#N/A	#N/A	#N/A	#N/A	#N/A	#N/A	#N/A	#N/A
AT5TE70375	0	0	0	#N/A	#N/A	#N/A	#N/A	#N/A	#N/A	#N/A	#N/A	#N/A	#N/A
AT5TE70450	0	0	0	#N/A	#N/A	#N/A	#N/A	#N/A	#N/A	#N/A	#N/A	#N/A	#N/A
AT5TE70460	0	0	0	#N/A	#N/A	#N/A	#N/A	#N/A	#N/A	#N/A	#N/A	#N/A	#N/A
AT5TE70540	0	0	0	#N/A	#N/A	#N/A	#N/A	#N/A	#N/A	#N/A	#N/A	#N/A	#N/A
AT5TE70660	0	0	0	#N/A	#N/A	#N/A	#N/A	#N/A	#N/A	#N/A	#N/A	#N/A	#N/A
AT5TE70705	0	0	0	#N/A	#N/A	#N/A	#N/A	#N/A	#N/A	#N/A	#N/A	#N/A	#N/A
AT5TE70785	0	0	0	#N/A	#N/A	#N/A	#N/A	#N/A	#N/A	#N/A	#N/A	#N/A	#N/A
AT5TE70790	0	0	0	#N/A	#N/A	#N/A	#N/A	#N/A	#N/A	#N/A	#N/A	#N/A	#N/A
AT5TE70795	0	0	0	#N/A	#N/A	#N/A	#N/A	#N/A	#N/A	#N/A	#N/A	#N/A	#N/A
AT5TE70800	0	0	0	#N/A	#N/A	#N/A	#N/A	#N/A	#N/A	#N/A	#N/A	#N/A	#N/A
AT5TE70840	0	0	0	#N/A	#N/A	#N/A	#N/A	#N/A	#N/A	#N/A	#N/A	#N/A	#N/A
AT5TE70850	0	0	0	#N/A	#N/A	#N/A	#N/A	#N/A	#N/A	#N/A	#N/A	#N/A	#N/A
AT5TE70855	0	0	0	#N/A	#N/A	#N/A	#N/A	#N/A	#N/A	#N/A	#N/A	#N/A	#N/A
AT5TE70870	0	0	0	#N/A	#N/A	#N/A	#N/A	#N/A	#N/A	#N/A	#N/A	#N/A	#N/A
AT5TE70950	0	0	0	#N/A	#N/A	#N/A	#N/A	#N/A	#N/A	#N/A	#N/A	#N/A	#N/A
AT5TE71000	0	0	0	#N/A	#N/A	#N/A	#N/A	#N/A	#N/A	#N/A	#N/A	#N/A	#N/A
AT5TE71005	0	0	0	#N/A	#N/A	#N/A	#N/A	#N/A	#N/A	#N/A	#N/A	#N/A	#N/A
AT5TE71030	0	0	0	#N/A	#N/A	#N/A	#N/A	#N/A	#N/A	#N/A	#N/A	#N/A	#N/A
AT5TE71035	0	0	0	#N/A	#N/A	#N/A	#N/A	#N/A	#N/A	#N/A	#N/A	#N/A	#N/A
AT5TE71040	0	0	0	#N/A	#N/A	#N/A	#N/A	#N/A	#N/A	#N/A	#N/A	#N/A	#N/A
AT5TE71065	0	0	0	#N/A	#N/A	#N/A	#N/A	#N/A	#N/A	#N/A	#N/A	#N/A	#N/A
AT5TE71070	0	0	0	#N/A	#N/A	#N/A	#N/A	#N/A	#N/A	#N/A	#N/A	#N/A	#N/A
AT5TE71075	0	0	0	#N/A	#N/A	#N/A	#N/A	#N/A	#N/A	#N/A	#N/A	#N/A	#N/A
AT5TE71080	0	0	0	#N/A	#N/A	#N/A	#N/A	#N/A	#N/A	#N/A	#N/A	#N/A	#N/A
AT5TE71090	0	0	0	#N/A	#N/A	#N/A	#N/A	#N/A	#N/A	#N/A	#N/A	#N/A	#N/A
AT5TE71095	0	0	0	#N/A	#N/A	#N/A	#N/A	#N/A	#N/A	#N/A	#N/A	#N/A	#N/A
AT5TE71100	0	0	0	#N/A	#N/A	#N/A	#N/A	#N/A	#N/A	#N/A	#N/A	#N/A	#N/A
AT5TE71235	0	0	0	#N/A	#N/A	#N/A	#N/A	#N/A	#N/A	#N/A	#N/A	#N/A	#N/A
AT5TE71240	0	0	0	#N/A	#N/A	#N/A	#N/A	#N/A	#N/A	#N/A	#N/A	#N/A	#N/A
AT5TE71245	0	0	0	#N/A	#N/A	#N/A	#N/A	#N/A	#N/A	#N/A	#N/A	#N/A	#N/A
AT5TE71250	0	0	0	#N/A	#N/A	#N/A	#N/A	#N/A	#N/A	#N/A	#N/A	#N/A	#N/A
AT5TE71255	0	0	0	#N/A	#N/A	#N/A	#N/A	#N/A	#N/A	#N/A	#N/A	#N/A	#N/A
AT5TE71260	0	0	0	#N/A	#N/A	#N/A	#N/A	#N/A	#N/A	#N/A	#N/A	#N/A	#N/A
AT5TE71350	0	0	0	#N/A	#N/A	#N/A	#N/A	#N/A	#N/A	#N/A	#N/A	#N/A	#N/A
AT5TE71355	0	0	0	#N/A	#N/A	#N/A	#N/A	#N/A	#N/A	#N/A	#N/A	#N/A	#N/A
AT5TE71380	0	0	0	#N/A	#N/A	#N/A	#N/A	#N/A	#N/A	#N/A	#N/A	#N/A	#N/A
AT5TE71420	0	0	0	#N/A	#N/A	#N/A	#N/A	#N/A	#N/A	#N/A	#N/A	#N/A	#N/A
AT5TE71425	0	0	0	#N/A	#N/A	#N/A	#N/A	#N/A	#N/A	#N/A	#N/A	#N/A	#N/A
AT5TE71430	0	0	0	#N/A	#N/A	#N/A	#N/A	#N/A	#N/A	#N/A	#N/A	#N/A	#N/A
AT5TE71435	0	0	0	#N/A	#N/A	#N/A	#N/A	#N/A	#N/A	#N/A	#N/A	#N/A	#N/A
AT5TE71440	0	0	0	#N/A	#N/A	#N/A	#N/A	#N/A	#N/A	#N/A	#N/A	#N/A	#N/A
AT5TE71460	0	0	0	#N/A	#N/A	#N/A	#N/A	#N/A	#N/A	#N/A	#N/A	#N/A	#N/A
AT5TE71500	0	0	0	#N/A	#N/A	#N/A	#N/A	#N/A	#N/A	#N/A	#N/A	#N/A	#N/A
AT5TE71505	0	0	0	#N/A	#N/A	#N/A	#N/A	#N/A	#N/A	#N/A	#N/A	#N/A	#N/A
AT5TE71510	0	0	0	#N/A	#N/A	#N/A	#N/A	#N/A	#N/A	#N/A	#N/A	#N/A	#N/A
AT5TE71605	0	0	0	#N/A	#N/A	#N/A	#N/A	#N/A	#N/A	#N/A	#N/A	#N/A	#N/A
AT5TE71610	0	0	0	#N/A	#N/A	#N/A	#N/A	#N/A	#N/A	#N/A	#N/A	#N/A	#N/A
AT5TE71670	0	0	0	#N/A	#N/A	#N/A	#N/A	#N/A	#N/A	#N/A	#N/A	#N/A	#N/A
AT5TE71675	0	0	0	#N/A	#N/A	#N/A	#N/A	#N/A	#N/A	#N/A	#N/A	#N/A	#N/A
AT5TE71680	0	0	0	#N/A	#N/A	#N/A	#N/A	#N/A	#N/A	#N/A	#N/A	#N/A	#N/A
AT5TE71685	0	0	0	#N/A	#N/A	#N/A	#N/A	#N/A	#N/A	#N/A	#N/A	#N/A	#N/A
AT5TE71700	0	0	0	#N/A	#N/A	#N/A	#N/A	#N/A	#N/A	#N/A	#N/A	#N/A	#N/A
AT5TE71730	0	0	0	#N/A	#N/A	#N/A	#N/A	#N/A	#N/A	#N/A	#N/A	#N/A	#N/A
AT5TE71735	0	0	0	#N/A	#N/A	#N/A	#N/A	#N/A	#N/A	#N/A	#N/A	#N/A	#N/A
AT5TE71740	0	0	0	#N/A	#N/A	#N/A	#N/A	#N/A	#N/A	#N/A	#N/A	#N/A	#N/A
AT5TE71745	0	0	0	#N/A	#N/A	#N/A	#N/A	#N/A	#N/A	#N/A	#N/A	#N/A	#N/A
AT5TE71750	0	0	0	#N/A	#N/A	#N/A	#N/A	#N/A	#N/A	#N/A	#N/A	#N/A	#N/A
AT5TE71870	0	0	0	#N/A	#N/A	#N/A	#N/A	#N/A	#N/A	#N/A	#N/A	#N/A	#N/A
AT5TE71875	0	0	0	#N/A	#N/A	#N/A	#N/A	#N/A	#N/A	#N/A	#N/A	#N/A	#N/A
AT5TE71880	0	0	0	#N/A	#N/A	#N/A	#N/A	#N/A	#N/A	#N/A	#N/A	#N/A	#N/A
AT5TE71885	0	0	0	#N/A	#N/A	#N/A	#N/A	#N/A	#N/A	#N/A	#N/A	#N/A	#N/A
AT5TE71890	0	0	0	#N/A	#N/A	#N/A	#N/A	#N/A	#N/A	#N/A	#N/A	#N/A	#N/A
AT5TE71895	0	0	0	#N/A	#N/A	#N/A	#N/A	#N/A	#N/A	#N/A	#N/A	#N/A	#N/A
AT5TE71905	0	0	0	#N/A	#N/A	#N/A	#N/A	#N/A	#N/A	#N/A	#N/A	#N/A	#N/A
AT5TE71910	0	0	0	#N/A	#N/A	#N/A	#N/A	#N/A	#N/A	#N/A	#N/A	#N/A	#N/A
AT5TE72015	0	0	0	#N/A	#N/A	#N/A	#N/A	#N/A	#N/A	#N/A	#N/A	#N/A	#N/A
AT5TE72030	0	0	0	#N/A	#N/A	#N/A	#N/A	#N/A	#N/A	#N/A	#N/A	#N/A	#N/A
AT5TE72190	0	0	0	#N/A	#N/A	#N/A	#N/A	#N/A	#N/A	#N/A	#N/A	#N/A	#N/A
AT5TE72195	0	0	0	#N/A	#N/A	#N/A	#N/A	#N/A	#N/A	#N/A	#N/A	#N/A	#N/A
AT5TE72205	0	0	0	#N/A	#N/A	#N/A	#N/A	#N/A	#N/A	#N/A	#N/A	#N/A	#N/A
AT5TE72230	0	0	0	#N/A	#N/A	#N/A	#N/A	#N/A	#N/A	#N/A	#N/A	#N/A	#N/A
AT5TE72270	0	0	0	#N/A	#N/A	#N/A	#N/A	#N/A	#N/A	#N/A	#N/A	#N/A	#N/A
AT5TE72360	0	0	0	#N/A	#N/A	#N/A	#N/A	#N/A	#N/A	#N/A	#N/A	#N/A	#N/A
AT5TE72365	0	0	0	#N/A	#N/A	#N/A	#N/A	#N/A	#N/A	#N/A	#N/A	#N/A	#N/A
AT5TE72420	0	0	0	#N/A	#N/A	#N/A	#N/A	#N/A	#N/A	#N/A	#N/A	#N/A	#N/A
AT5TE72425	0	0	0	#N/A	#N/A	#N/A	#N/A	#N/A	#N/A	#N/A	#N/A	#N/A	#N/A
AT5TE72430	0	0	0	#N/A	#N/A	#N/A	#N/A	#N/A	#N/A	#N/A	#N/A	#N/A	#N/A
AT5TE72440	0	0	0	#N/A	#N/A	#N/A	#N/A	#N/A	#N/A	#N/A	#N/A	#N/A	#N/A
AT5TE72445	0	0	0	#N/A	#N/A	#N/A	#N/A	#N/A	#N/A	#N/A	#N/A	#N/A	#N/A
AT5TE72450	0	0	0	#N/A	#N/A	#N/A	#N/A	#N/A	#N/A	#N/A	#N/A	#N/A	#N/A
AT5TE72455	0	0	0	#N/A	#N/A	#N/A	#N/A	#N/A	#N/A	#N/A	#N/A	#N/A	#N/A
AT5TE72460	0	0	0	#N/A	#N/A	#N/A	#N/A	#N/A	#N/A	#N/A	#N/A	#N/A	#N/A
AT5TE72465	0	0	0	#N/A	#N/A	#N/A	#N/A	#N/A	#N/A	#N/A	#N/A	#N/A	#N/A
AT5TE72560	0	0	0	#N/A	#N/A	#N/A	#N/A	#N/A	#N/A	#N/A	#N/A	#N/A	#N/A
AT5TE72565	0	0	0	#N/A	#N/A	#N/A	#N/A	#N/A	#N/A	#N/A	#N/A	#N/A	#N/A
AT5TE72575	0	0	0	#N/A	#N/A	#N/A	#N/A	#N/A	#N/A	#N/A	#N/A	#N/A	#N/A
AT5TE72590	0	0	0	#N/A	#N/A	#N/A	#N/A	#N/A	#N/A	#N/A	#N/A	#N/A	#N/A
AT5TE72620	0	0	0	#N/A	#N/A	#N/A	#N/A	#N/A	#N/A	#N/A	#N/A	#N/A	#N/A
AT5TE72625	0	0	0	#N/A	#N/A	#N/A	#N/A	#N/A	#N/A	#N/A	#N/A	#N/A	#N/A
AT5TE72770	0	0	0	#N/A	#N/A	#N/A	#N/A	#N/A	#N/A	#N/A	#N/A	#N/A	#N/A
AT5TE72775	0	0	0	#N/A	#N/A	#N/A	#N/A	#N/A	#N/A	#N/A	#N/A	#N/A	#N/A
AT5TE72780	0	0	0	#N/A	#N/A	#N/A	#N/A	#N/A	#N/A	#N/A	#N/A	#N/A	#N/A
AT5TE72870	0	0	0	#N/A	#N/A	#N/A	#N/A	#N/A	#N/A	#N/A	#N/A	#N/A	#N/A
AT5TE72880	0	0	0	#N/A	#N/A	#N/A	#N/A	#N/A	#N/A	#N/A	#N/A	#N/A	#N/A
AT5TE72990	0	0	0	#N/A	#N/A	#N/A	#N/A	#N/A	#N/A	#N/A	#N/A	#N/A	#N/A
AT5TE72995	0	0	0	#N/A	#N/A	#N/A	#N/A	#N/A	#N/A	#N/A	#N/A	#N/A	#N/A
AT5TE73010	0	0	0	#N/A	#N/A	#N/A	#N/A	#N/A	#N/A	#N/A	#N/A	#N/A	#N/A
AT5TE73015	0	0	0	#N/A	#N/A	#N/A	#N/A	#N/A	#N/A	#N/A	#N/A	#N/A	#N/A
AT5TE73020	0	0	0	#N/A	#N/A	#N/A	#N/A	#N/A	#N/A	#N/A	#N/A	#N/A	#N/A
AT5TE73030	0	0	0	#N/A	#N/A	#N/A	#N/A	#N/A	#N/A	#N/A	#N/A	#N/A	#N/A
AT5TE73035	0	0	0	#N/A	#N/A	#N/A	#N/A	#N/A	#N/A	#N/A	#N/A	#N/A	#N/A
AT5TE73080	0	0	0	#N/A	#N/A	#N/A	#N/A	#N/A	#N/A	#N/A	#N/A	#N/A	#N/A
AT5TE73090	0	0	0	#N/A	#N/A	#N/A	#N/A	#N/A	#N/A	#N/A	#N/A	#N/A	#N/A
AT5TE73095	0	0	0	#N/A	#N/A	#N/A	#N/A	#N/A	#N/A	#N/A	#N/A	#N/A	#N/A
AT5TE73270	0	0	0	#N/A	#N/A	#N/A	#N/A	#N/A	#N/A	#N/A	#N/A	#N/A	#N/A
AT5TE73325	0	0	0	#N/A	#N/A	#N/A	#N/A	#N/A	#N/A	#N/A	#N/A	#N/A	#N/A
AT5TE73335	0	0	0	#N/A	#N/A	#N/A	#N/A	#N/A	#N/A	#N/A	#N/A	#N/A	#N/A
AT5TE73400	0	0	0	#N/A	#N/A	#N/A	#N/A	#N/A	#N/A	#N/A	#N/A	#N/A	#N/A
AT5TE73430	0	0	0	#N/A	#N/A	#N/A	#N/A	#N/A	#N/A	#N/A	#N/A	#N/A	#N/A
AT5TE73435	0	0	0	#N/A	#N/A	#N/A	#N/A	#N/A	#N/A	#N/A	#N/A	#N/A	#N/A
AT5TE73470	0	0	0	#N/A	#N/A	#N/A	#N/A	#N/A	#N/A	#N/A	#N/A	#N/A	#N/A
AT5TE73475	0	0	0	#N/A	#N/A	#N/A	#N/A	#N/A	#N/A	#N/A	#N/A	#N/A	#N/A
AT5TE73480	0	0	0	#N/A	#N/A	#N/A	#N/A	#N/A	#N/A	#N/A	#N/A	#N/A	#N/A
AT5TE73485	0	0	0	#N/A	#N/A	#N/A	#N/A	#N/A	#N/A	#N/A	#N/A	#N/A	#N/A
AT5TE73490	0	0	0	#N/A	#N/A	#N/A	#N/A	#N/A	#N/A	#N/A	#N/A	#N/A	#N/A
AT5TE73495	0	0	0	#N/A	#N/A	#N/A	#N/A	#N/A	#N/A	#N/A	#N/A	#N/A	#N/A
AT5TE73500	0	0	0	#N/A	#N/A	#N/A	#N/A	#N/A	#N/A	#N/A	#N/A	#N/A	#N/A
AT5TE73505	0	0	0	#N/A	#N/A	#N/A	#N/A	#N/A	#N/A	#N/A	#N/A	#N/A	#N/A
AT5TE73520	0	0	0	#N/A	#N/A	#N/A	#N/A	#N/A	#N/A	#N/A	#N/A	#N/A	#N/A
AT5TE73530	0	0	0	#N/A	#N/A	#N/A	#N/A	#N/A	#N/A	#N/A	#N/A	#N/A	#N/A
AT5TE73535	0	0	0	#N/A	#N/A	#N/A	#N/A	#N/A	#N/A	#N/A	#N/A	#N/A	#N/A
AT5TE73540	0	0	0	#N/A	#N/A	#N/A	#N/A	#N/A	#N/A	#N/A	#N/A	#N/A	#N/A
AT5TE73550	0	0	0	#N/A	#N/A	#N/A	#N/A	#N/A	#N/A	#N/A	#N/A	#N/A	#N/A
AT5TE73555	0	0	0	#N/A	#N/A	#N/A	#N/A	#N/A	#N/A	#N/A	#N/A	#N/A	#N/A
AT5TE73560	0	0	0	#N/A	#N/A	#N/A	#N/A	#N/A	#N/A	#N/A	#N/A	#N/A	#N/A
AT5TE73580	0	0	0	#N/A	#N/A	#N/A	#N/A	#N/A	#N/A	#N/A	#N/A	#N/A	#N/A
AT5TE73585	0	0	0	#N/A	#N/A	#N/A	#N/A	#N/A	#N/A	#N/A	#N/A	#N/A	#N/A
AT5TE73590	0	0	0	#N/A	#N/A	#N/A	#N/A	#N/A	#N/A	#N/A	#N/A	#N/A	#N/A
AT5TE73595	0	0	0	#N/A	#N/A	#N/A	#N/A	#N/A	#N/A	#N/A	#N/A	#N/A	#N/A
AT5TE73605	0	0	0	#N/A	#N/A	#N/A	#N/A	#N/A	#N/A	#N/A	#N/A	#N/A	#N/A
AT5TE73630	0	0	0	#N/A	#N/A	#N/A	#N/A	#N/A	#N/A	#N/A	#N/A	#N/A	#N/A
AT5TE73640	0	0	0	#N/A	#N/A	#N/A	#N/A	#N/A	#N/A	#N/A	#N/A	#N/A	#N/A
AT5TE73645	0	0	0	#N/A	#N/A	#N/A	#N/A	#N/A	#N/A	#N/A	#N/A	#N/A	#N/A
AT5TE73650	0	0	0	#N/A	#N/A	#N/A	#N/A	#N/A	#N/A	#N/A	#N/A	#N/A	#N/A
AT5TE73670	0	0	0	#N/A	#N/A	#N/A	#N/A	#N/A	#N/A	#N/A	#N/A	#N/A	#N/A
AT5TE73730	0	0	0	#N/A	#N/A	#N/A	#N/A	#N/A	#N/A	#N/A	#N/A	#N/A	#N/A
AT5TE73745	0	0	0	#N/A	#N/A	#N/A	#N/A	#N/A	#N/A	#N/A	#N/A	#N/A	#N/A
AT5TE73750	0	0	0	#N/A	#N/A	#N/A	#N/A	#N/A	#N/A	#N/A	#N/A	#N/A	#N/A
AT5TE73840	0	0	0	#N/A	#N/A	#N/A	#N/A	#N/A	#N/A	#N/A	#N/A	#N/A	#N/A
AT5TE73845	0	0	0	#N/A	#N/A	#N/A	#N/A	#N/A	#N/A	#N/A	#N/A	#N/A	#N/A
AT5TE73865	0	0	0	#N/A	#N/A	#N/A	#N/A	#N/A	#N/A	#N/A	#N/A	#N/A	#N/A
AT5TE73870	0	0	0	#N/A	#N/A	#N/A	#N/A	#N/A	#N/A	#N/A	#N/A	#N/A	#N/A
AT5TE73880	0	0	0	#N/A	#N/A	#N/A	#N/A	#N/A	#N/A	#N/A	#N/A	#N/A	#N/A
AT5TE73900	0	0	0	#N/A	#N/A	#N/A	#N/A	#N/A	#N/A	#N/A	#N/A	#N/A	#N/A
AT5TE73930	0	0	0	#N/A	#N/A	#N/A	#N/A	#N/A	#N/A	#N/A	#N/A	#N/A	#N/A
AT5TE73935	0	0	0	#N/A	#N/A	#N/A	#N/A	#N/A	#N/A	#N/A	#N/A	#N/A	#N/A
AT5TE73965	0	0	0	#N/A	#N/A	#N/A	#N/A	#N/A	#N/A	#N/A	#N/A	#N/A	#N/A
AT5TE73980	0	0	0	#N/A	#N/A	#N/A	#N/A	#N/A	#N/A	#N/A	#N/A	#N/A	#N/A
AT5TE73985	0	0	0	#N/A	#N/A	#N/A	#N/A	#N/A	#N/A	#N/A	#N/A	#N/A	#N/A
AT5TE74020	0	0	0	#N/A	#N/A	#N/A	#N/A	#N/A	#N/A	#N/A	#N/A	#N/A	#N/A
AT5TE74025	0	0	0	#N/A	#N/A	#N/A	#N/A	#N/A	#N/A	#N/A	#N/A	#N/A	#N/A
AT5TE74035	0	0	0	#N/A	#N/A	#N/A	#N/A	#N/A	#N/A	#N/A	#N/A	#N/A	#N/A
AT5TE74040	0	0	0	#N/A	#N/A	#N/A	#N/A	#N/A	#N/A	#N/A	#N/A	#N/A	#N/A
AT5TE74050	0	0	0	#N/A	#N/A	#N/A	#N/A	#N/A	#N/A	#N/A	#N/A	#N/A	#N/A
AT5TE74060	0	0	0	#N/A	#N/A	#N/A	#N/A	#N/A	#N/A	#N/A	#N/A	#N/A	#N/A
AT5TE74065	0	0	0	#N/A	#N/A	#N/A	#N/A	#N/A	#N/A	#N/A	#N/A	#N/A	#N/A
AT5TE74070	0	0	0	#N/A	#N/A	#N/A	#N/A	#N/A	#N/A	#N/A	#N/A	#N/A	#N/A
AT5TE74130	0	0	0	#N/A	#N/A	#N/A	#N/A	#N/A	#N/A	#N/A	#N/A	#N/A	#N/A
AT5TE74135	0	0	0	#N/A	#N/A	#N/A	#N/A	#N/A	#N/A	#N/A	#N/A	#N/A	#N/A
AT5TE74170	0	0	0	#N/A	#N/A	#N/A	#N/A	#N/A	#N/A	#N/A	#N/A	#N/A	#N/A
AT5TE74175	0	0	0	#N/A	#N/A	#N/A	#N/A	#N/A	#N/A	#N/A	#N/A	#N/A	#N/A
AT5TE74180	0	0	0	#N/A	#N/A	#N/A	#N/A	#N/A	#N/A	#N/A	#N/A	#N/A	#N/A
AT5TE74185	0	0	0	#N/A	#N/A	#N/A	#N/A	#N/A	#N/A	#N/A	#N/A	#N/A	#N/A
AT5TE74190	0	0	0	#N/A	#N/A	#N/A	#N/A	#N/A	#N/A	#N/A	#N/A	#N/A	#N/A
AT5TE74250	0	0	0	#N/A	#N/A	#N/A	#N/A	#N/A	#N/A	#N/A	#N/A	#N/A	#N/A
AT5TE74255	0	0	0	#N/A	#N/A	#N/A	#N/A	#N/A	#N/A	#N/A	#N/A	#N/A	#N/A
AT5TE74290	0	0	0	#N/A	#N/A	#N/A	#N/A	#N/A	#N/A	#N/A	#N/A	#N/A	#N/A
AT5TE74295	0	0	0	#N/A	#N/A	#N/A	#N/A	#N/A	#N/A	#N/A	#N/A	#N/A	#N/A
AT5TE74300	0	0	0	#N/A	#N/A	#N/A	#N/A	#N/A	#N/A	#N/A	#N/A	#N/A	#N/A
AT5TE74305	0	0	0	#N/A	#N/A	#N/A	#N/A	#N/A	#N/A	#N/A	#N/A	#N/A	#N/A
AT5TE74325	0	0	0	#N/A	#N/A	#N/A	#N/A	#N/A	#N/A	#N/A	#N/A	#N/A	#N/A
AT5TE74330	0	0	0	#N/A	#N/A	#N/A	#N/A	#N/A	#N/A	#N/A	#N/A	#N/A	#N/A
AT5TE74335	0	0	0	#N/A	#N/A	#N/A	#N/A	#N/A	#N/A	#N/A	#N/A	#N/A	#N/A
AT5TE74345	0	0	0	#N/A	#N/A	#N/A	#N/A	#N/A	#N/A	#N/A	#N/A	#N/A	#N/A
AT5TE74350	0	0	0	#N/A	#N/A	#N/A	#N/A	#N/A	#N/A	#N/A	#N/A	#N/A	#N/A
AT5TE74355	0	0	0	#N/A	#N/A	#N/A	#N/A	#N/A	#N/A	#N/A	#N/A	#N/A	#N/A
AT5TE74385	0	0	0	#N/A	#N/A	#N/A	#N/A	#N/A	#N/A	#N/A	#N/A	#N/A	#N/A
AT5TE74390	0	0	0	#N/A	#N/A	#N/A	#N/A	#N/A	#N/A	#N/A	#N/A	#N/A	#N/A
AT5TE74395	0	0	0	#N/A	#N/A	#N/A	#N/A	#N/A	#N/A	#N/A	#N/A	#N/A	#N/A
AT5TE74460	0	0	0	#N/A	#N/A	#N/A	#N/A	#N/A	#N/A	#N/A	#N/A	#N/A	#N/A
AT5TE74465	0	0	0	#N/A	#N/A	#N/A	#N/A	#N/A	#N/A	#N/A	#N/A	#N/A	#N/A
AT5TE74470	0	0	0	#N/A	#N/A	#N/A	#N/A	#N/A	#N/A	#N/A	#N/A	#N/A	#N/A
AT5TE74480	0	0	0	#N/A	#N/A	#N/A	#N/A	#N/A	#N/A	#N/A	#N/A	#N/A	#N/A
AT5TE74485	0	0	0	#N/A	#N/A	#N/A	#N/A	#N/A	#N/A	#N/A	#N/A	#N/A	#N/A
AT5TE74490	0	0	0	#N/A	#N/A	#N/A	#N/A	#N/A	#N/A	#N/A	#N/A	#N/A	#N/A
AT5TE74495	0	0	0	#N/A	#N/A	#N/A	#N/A	#N/A	#N/A	#N/A	#N/A	#N/A	#N/A
AT5TE74505	0	0	0	#N/A	#N/A	#N/A	#N/A	#N/A	#N/A	#N/A	#N/A	#N/A	#N/A
AT5TE74510	0.176796	0	0.353593	0.954375	4.08047	0.233888	0.815072	#N/A	#N/A	#N/A	#N/A	#N/A	#N/A
AT5TE74515	0	0	0	#N/A	#N/A	#N/A	#N/A	#N/A	#N/A	#N/A	#N/A	#N/A	#N/A
AT5TE74520	0	0	0	#N/A	#N/A	#N/A	#N/A	#N/A	#N/A	#N/A	#N/A	#N/A	#N/A
AT5TE74560	0	0	0	#N/A	#N/A	#N/A	#N/A	#N/A	#N/A	#N/A	#N/A	#N/A	#N/A
AT5TE74565	0	0	0	#N/A	#N/A	#N/A	#N/A	#N/A	#N/A	#N/A	#N/A	#N/A	#N/A
AT5TE74610	0	0	0	#N/A	#N/A	#N/A	#N/A	#N/A	#N/A	#N/A	#N/A	#N/A	#N/A
AT5TE74740	0	0	0	#N/A	#N/A	#N/A	#N/A	#N/A	#N/A	#N/A	#N/A	#N/A	#N/A
AT5TE74745	0	0	0	#N/A	#N/A	#N/A	#N/A	#N/A	#N/A	#N/A	#N/A	#N/A	#N/A
AT5TE74750	0	0	0	#N/A	#N/A	#N/A	#N/A	#N/A	#N/A	#N/A	#N/A	#N/A	#N/A
AT5TE74755	0	0	0	#N/A	#N/A	#N/A	#N/A	#N/A	#N/A	#N/A	#N/A	#N/A	#N/A
AT5TE74770	0	0	0	#N/A	#N/A	#N/A	#N/A	#N/A	#N/A	#N/A	#N/A	#N/A	#N/A
AT5TE74845	0	0	0	#N/A	#N/A	#N/A	#N/A	#N/A	#N/A	#N/A	#N/A	#N/A	#N/A
AT5TE74850	0	0	0	#N/A	#N/A	#N/A	#N/A	#N/A	#N/A	#N/A	#N/A	#N/A	#N/A
AT5TE74855	0	0	0	#N/A	#N/A	#N/A	#N/A	#N/A	#N/A	#N/A	#N/A	#N/A	#N/A
AT5TE74920	0	0	0	#N/A	#N/A	#N/A	#N/A	#N/A	#N/A	#N/A	#N/A	#N/A	#N/A
AT5TE74930	0	0	0	#N/A	#N/A	#N/A	#N/A	#N/A	#N/A	#N/A	#N/A	#N/A	#N/A
AT5TE74935	0	0	0	#N/A	#N/A	#N/A	#N/A	#N/A	#N/A	#N/A	#N/A	#N/A	#N/A
AT5TE75030	0	0	0	#N/A	#N/A	#N/A	#N/A	#N/A	#N/A	#N/A	#N/A	#N/A	#N/A
AT5TE75040	0	0	0	#N/A	#N/A	#N/A	#N/A	#N/A	#N/A	#N/A	#N/A	#N/A	#N/A
AT5TE75120	0	0	0	#N/A	#N/A	#N/A	#N/A	#N/A	#N/A	#N/A	#N/A	#N/A	#N/A
AT5TE75125	0	0	0	#N/A	#N/A	#N/A	#N/A	#N/A	#N/A	#N/A	#N/A	#N/A	#N/A
AT5TE75390	0	0	0	#N/A	#N/A	#N/A	#N/A	#N/A	#N/A	#N/A	#N/A	#N/A	#N/A
AT5TE75535	0	0	0	#N/A	#N/A	#N/A	#N/A	#N/A	#N/A	#N/A	#N/A	#N/A	#N/A
AT5TE75660	0	0	0	#N/A	#N/A	#N/A	#N/A	#N/A	#N/A	#N/A	#N/A	#N/A	#N/A
AT5TE75700	0	0	0	#N/A	#N/A	#N/A	#N/A	#N/A	#N/A	#N/A	#N/A	#N/A	#N/A
AT5TE75705	0	0	0	#N/A	#N/A	#N/A	#N/A	#N/A	#N/A	#N/A	#N/A	#N/A	#N/A
AT5TE75710	0	0	0	#N/A	#N/A	#N/A	#N/A	#N/A	#N/A	#N/A	#N/A	#N/A	#N/A
AT5TE75770	0	0	0	#N/A	#N/A	#N/A	#N/A	#N/A	#N/A	#N/A	#N/A	#N/A	#N/A
AT5TE75800	0	0	0	#N/A	#N/A	#N/A	#N/A	#N/A	#N/A	#N/A	#N/A	#N/A	#N/A
AT5TE75805	0	0	0	#N/A	#N/A	#N/A	#N/A	#N/A	#N/A	#N/A	#N/A	#N/A	#N/A
AT5TE75900	0	0	0	#N/A	#N/A	#N/A	#N/A	#N/A	#N/A	#N/A	#N/A	#N/A	#N/A
AT5TE75910	0	0	0	#N/A	#N/A	#N/A	#N/A	#N/A	#N/A	#N/A	#N/A	#N/A	#N/A
AT5TE75940	0	0	0	#N/A	#N/A	#N/A	#N/A	#N/A	#N/A	#N/A	#N/A	#N/A	#N/A
AT5TE75980	0	0	0	#N/A	#N/A	#N/A	#N/A	#N/A	#N/A	#N/A	#N/A	#N/A	#N/A
AT5TE75985	0	0	0	#N/A	#N/A	#N/A	#N/A	#N/A	#N/A	#N/A	#N/A	#N/A	#N/A
AT5TE75995	0	0	0	#N/A	#N/A	#N/A	#N/A	#N/A	#N/A	#N/A	#N/A	#N/A	#N/A
AT5TE76000	0	0	0	#N/A	#N/A	#N/A	#N/A	#N/A	#N/A	#N/A	#N/A	#N/A	#N/A
AT5TE76005	0	0	0	#N/A	#N/A	#N/A	#N/A	#N/A	#N/A	#N/A	#N/A	#N/A	#N/A
AT5TE76030	0	0	0	#N/A	#N/A	#N/A	#N/A	#N/A	#N/A	#N/A	#N/A	#N/A	#N/A
AT5TE76080	0	0	0	#N/A	#N/A	#N/A	#N/A	#N/A	#N/A	#N/A	#N/A	#N/A	#N/A
AT5TE76175	0	0	0	#N/A	#N/A	#N/A	#N/A	#N/A	#N/A	#N/A	#N/A	#N/A	#N/A
AT5TE76185	0	0	0	#N/A	#N/A	#N/A	#N/A	#N/A	#N/A	#N/A	#N/A	#N/A	#N/A
AT5TE76200	0	0	0	#N/A	#N/A	#N/A	#N/A	#N/A	#N/A	#N/A	#N/A	#N/A	#N/A
AT5TE76205	0	0	0	#N/A	#N/A	#N/A	#N/A	#N/A	#N/A	#N/A	#N/A	#N/A	#N/A
AT5TE76210	0	0	0	#N/A	#N/A	#N/A	#N/A	#N/A	#N/A	#N/A	#N/A	#N/A	#N/A
AT5TE76220	0	0	0	#N/A	#N/A	#N/A	#N/A	#N/A	#N/A	#N/A	#N/A	#N/A	#N/A
AT5TE76250	0	0	0	#N/A	#N/A	#N/A	#N/A	#N/A	#N/A	#N/A	#N/A	#N/A	#N/A
AT5TE76310	0	0	0	#N/A	#N/A	#N/A	#N/A	#N/A	#N/A	#N/A	#N/A	#N/A	#N/A
AT5TE76315	0	0	0	#N/A	#N/A	#N/A	#N/A	#N/A	#N/A	#N/A	#N/A	#N/A	#N/A
AT5TE76320	0	0	0	#N/A	#N/A	#N/A	#N/A	#N/A	#N/A	#N/A	#N/A	#N/A	#N/A
AT5TE76325	0	0	0	#N/A	#N/A	#N/A	#N/A	#N/A	#N/A	#N/A	#N/A	#N/A	#N/A
AT5TE76380	0	0	0	#N/A	#N/A	#N/A	#N/A	#N/A	#N/A	#N/A	#N/A	#N/A	#N/A
AT5TE76385	0	0	0	#N/A	#N/A	#N/A	#N/A	#N/A	#N/A	#N/A	#N/A	#N/A	#N/A
AT5TE76390	0	0	0	#N/A	#N/A	#N/A	#N/A	#N/A	#N/A	#N/A	#N/A	#N/A	#N/A
AT5TE76395	0	0	0	#N/A	#N/A	#N/A	#N/A	#N/A	#N/A	#N/A	#N/A	#N/A	#N/A
AT5TE76490	0	0	0	#N/A	#N/A	#N/A	#N/A	#N/A	#N/A	#N/A	#N/A	#N/A	#N/A
AT5TE76500	0	0	0	#N/A	#N/A	#N/A	#N/A	#N/A	#N/A	#N/A	#N/A	#N/A	#N/A
AT5TE76560	0	0	0	#N/A	#N/A	#N/A	#N/A	#N/A	#N/A	#N/A	#N/A	#N/A	#N/A
AT5TE76580	0	0	0	#N/A	#N/A	#N/A	#N/A	#N/A	#N/A	#N/A	#N/A	#N/A	#N/A
AT5TE76585	0	0	0	#N/A	#N/A	#N/A	#N/A	#N/A	#N/A	#N/A	#N/A	#N/A	#N/A
AT5TE76700	0	0	0	#N/A	#N/A	#N/A	#N/A	#N/A	#N/A	#N/A	#N/A	#N/A	#N/A
AT5TE76705	0	0	0	#N/A	#N/A	#N/A	#N/A	#N/A	#N/A	#N/A	#N/A	#N/A	#N/A
AT5TE76710	0	0	0	#N/A	#N/A	#N/A	#N/A	#N/A	#N/A	#N/A	#N/A	#N/A	#N/A
AT5TE76715	0	0	0	#N/A	#N/A	#N/A	#N/A	#N/A	#N/A	#N/A	#N/A	#N/A	#N/A
AT5TE76740	0	0	0	#N/A	#N/A	#N/A	#N/A	#N/A	#N/A	#N/A	#N/A	#N/A	#N/A
AT5TE76750	0	0	0	#N/A	#N/A	#N/A	#N/A	#N/A	#N/A	#N/A	#N/A	#N/A	#N/A
AT5TE76755	0	0	0	#N/A	#N/A	#N/A	#N/A	#N/A	#N/A	#N/A	#N/A	#N/A	#N/A
AT5TE76905	0	0	0	#N/A	#N/A	#N/A	#N/A	#N/A	#N/A	#N/A	#N/A	#N/A	#N/A
AT5TE76950	0	0	0	#N/A	#N/A	#N/A	#N/A	#N/A	#N/A	#N/A	#N/A	#N/A	#N/A
AT5TE76955	0	0	0	#N/A	#N/A	#N/A	#N/A	#N/A	#N/A	#N/A	#N/A	#N/A	#N/A
AT5TE77010	0	0	0	#N/A	#N/A	#N/A	#N/A	#N/A	#N/A	#N/A	#N/A	#N/A	#N/A
AT5TE77090	0	0	0	#N/A	#N/A	#N/A	#N/A	#N/A	#N/A	#N/A	#N/A	#N/A	#N/A
AT5TE77140	0	0	0	#N/A	#N/A	#N/A	#N/A	#N/A	#N/A	#N/A	#N/A	#N/A	#N/A
AT5TE77145	0	0	0	#N/A	#N/A	#N/A	#N/A	#N/A	#N/A	#N/A	#N/A	#N/A	#N/A
AT5TE77150	0	0	0	#N/A	#N/A	#N/A	#N/A	#N/A	#N/A	#N/A	#N/A	#N/A	#N/A
AT5TE77160	0	0	0	#N/A	#N/A	#N/A	#N/A	#N/A	#N/A	#N/A	#N/A	#N/A	#N/A
AT5TE77165	0.161816	0	0.323632	0.954375	4.08047	0.233888	0.815072	#N/A	#N/A	#N/A	#N/A	#N/A	#N/A
AT5TE77170	0	0	0	#N/A	#N/A	#N/A	#N/A	#N/A	#N/A	#N/A	#N/A	#N/A	#N/A
AT5TE77210	0.654254	0.355018	0.95349	1.43255	2.46765	0.580532	0.561556	#N/A	#N/A	#N/A	#N/A	#N/A	#N/A
AT5TE77220	0	0	0	#N/A	#N/A	#N/A	#N/A	#N/A	#N/A	#N/A	#N/A	#N/A	#N/A
AT5TE77225	0	0	0	#N/A	#N/A	#N/A	#N/A	#N/A	#N/A	#N/A	#N/A	#N/A	#N/A
AT5TE77250	0	0	0	#N/A	#N/A	#N/A	#N/A	#N/A	#N/A	#N/A	#N/A	#N/A	#N/A
AT5TE77280	0.157465	0	0.314929	0.954375	4.08047	0.233888	0.815072	#N/A	#N/A	#N/A	#N/A	#N/A	#N/A
AT5TE77555	0	0	0	#N/A	#N/A	#N/A	#N/A	#N/A	#N/A	#N/A	#N/A	#N/A	#N/A
AT5TE77560	0	0	0	#N/A	#N/A	#N/A	#N/A	#N/A	#N/A	#N/A	#N/A	#N/A	#N/A
AT5TE77565	0	0	0	#N/A	#N/A	#N/A	#N/A	#N/A	#N/A	#N/A	#N/A	#N/A	#N/A
AT5TE77570	0	0	0	#N/A	#N/A	#N/A	#N/A	#N/A	#N/A	#N/A	#N/A	#N/A	#N/A
AT5TE77610	0	0	0	#N/A	#N/A	#N/A	#N/A	#N/A	#N/A	#N/A	#N/A	#N/A	#N/A
AT5TE77650	0	0	0	#N/A	#N/A	#N/A	#N/A	#N/A	#N/A	#N/A	#N/A	#N/A	#N/A
AT5TE77700	0	0	0	#N/A	#N/A	#N/A	#N/A	#N/A	#N/A	#N/A	#N/A	#N/A	#N/A
AT5TE77730	0	0	0	#N/A	#N/A	#N/A	#N/A	#N/A	#N/A	#N/A	#N/A	#N/A	#N/A
AT5TE77735	0	0	0	#N/A	#N/A	#N/A	#N/A	#N/A	#N/A	#N/A	#N/A	#N/A	#N/A
AT5TE77740	0	0	0	#N/A	#N/A	#N/A	#N/A	#N/A	#N/A	#N/A	#N/A	#N/A	#N/A
AT5TE77750	0	0	0	#N/A	#N/A	#N/A	#N/A	#N/A	#N/A	#N/A	#N/A	#N/A	#N/A
AT5TE77755	0	0	0	#N/A	#N/A	#N/A	#N/A	#N/A	#N/A	#N/A	#N/A	#N/A	#N/A
AT5TE77920	0	0	0	#N/A	#N/A	#N/A	#N/A	#N/A	#N/A	#N/A	#N/A	#N/A	#N/A
AT5TE78040	0	0	0	#N/A	#N/A	#N/A	#N/A	#N/A	#N/A	#N/A	#N/A	#N/A	#N/A
AT5TE78045	0	0	0	#N/A	#N/A	#N/A	#N/A	#N/A	#N/A	#N/A	#N/A	#N/A	#N/A
AT5TE78050	0	0	0	#N/A	#N/A	#N/A	#N/A	#N/A	#N/A	#N/A	#N/A	#N/A	#N/A
AT5TE78055	0	0	0	#N/A	#N/A	#N/A	#N/A	#N/A	#N/A	#N/A	#N/A	#N/A	#N/A
AT5TE78060	0	0	0	#N/A	#N/A	#N/A	#N/A	#N/A	#N/A	#N/A	#N/A	#N/A	#N/A
AT5TE78080	0	0	0	#N/A	#N/A	#N/A	#N/A	#N/A	#N/A	#N/A	#N/A	#N/A	#N/A
AT5TE78150	0	0	0	#N/A	#N/A	#N/A	#N/A	#N/A	#N/A	#N/A	#N/A	#N/A	#N/A
AT5TE78155	0	0	0	#N/A	#N/A	#N/A	#N/A	#N/A	#N/A	#N/A	#N/A	#N/A	#N/A
AT5TE78160	0	0	0	#N/A	#N/A	#N/A	#N/A	#N/A	#N/A	#N/A	#N/A	#N/A	#N/A
AT5TE78165	0	0	0	#N/A	#N/A	#N/A	#N/A	#N/A	#N/A	#N/A	#N/A	#N/A	#N/A
AT5TE78210	0	0	0	#N/A	#N/A	#N/A	#N/A	#N/A	#N/A	#N/A	#N/A	#N/A	#N/A
AT5TE78250	0	0	0	#N/A	#N/A	#N/A	#N/A	#N/A	#N/A	#N/A	#N/A	#N/A	#N/A
AT5TE78300	0	0	0	#N/A	#N/A	#N/A	#N/A	#N/A	#N/A	#N/A	#N/A	#N/A	#N/A
AT5TE78310	0	0	0	#N/A	#N/A	#N/A	#N/A	#N/A	#N/A	#N/A	#N/A	#N/A	#N/A
AT5TE78420	0	0	0	#N/A	#N/A	#N/A	#N/A	#N/A	#N/A	#N/A	#N/A	#N/A	#N/A
AT5TE78430	0	0	0	#N/A	#N/A	#N/A	#N/A	#N/A	#N/A	#N/A	#N/A	#N/A	#N/A
AT5TE78435	0	0	0	#N/A	#N/A	#N/A	#N/A	#N/A	#N/A	#N/A	#N/A	#N/A	#N/A
AT5TE78450	0	0	0	#N/A	#N/A	#N/A	#N/A	#N/A	#N/A	#N/A	#N/A	#N/A	#N/A
AT5TE78460	0	0	0	#N/A	#N/A	#N/A	#N/A	#N/A	#N/A	#N/A	#N/A	#N/A	#N/A
AT5TE78465	0	0	0	#N/A	#N/A	#N/A	#N/A	#N/A	#N/A	#N/A	#N/A	#N/A	#N/A
AT5TE78480	0	0	0	#N/A	#N/A	#N/A	#N/A	#N/A	#N/A	#N/A	#N/A	#N/A	#N/A
AT5TE78540	0	0	0	#N/A	#N/A	#N/A	#N/A	#N/A	#N/A	#N/A	#N/A	#N/A	#N/A
AT5TE78545	0	0	0	#N/A	#N/A	#N/A	#N/A	#N/A	#N/A	#N/A	#N/A	#N/A	#N/A
AT5TE78550	0	0	0	#N/A	#N/A	#N/A	#N/A	#N/A	#N/A	#N/A	#N/A	#N/A	#N/A
AT5TE78565	0	0	0	#N/A	#N/A	#N/A	#N/A	#N/A	#N/A	#N/A	#N/A	#N/A	#N/A
AT5TE78575	0	0	0	#N/A	#N/A	#N/A	#N/A	#N/A	#N/A	#N/A	#N/A	#N/A	#N/A
AT5TE78655	0	0	0	#N/A	#N/A	#N/A	#N/A	#N/A	#N/A	#N/A	#N/A	#N/A	#N/A
AT5TE78660	0	0	0	#N/A	#N/A	#N/A	#N/A	#N/A	#N/A	#N/A	#N/A	#N/A	#N/A
AT5TE78675	0	0	0	#N/A	#N/A	#N/A	#N/A	#N/A	#N/A	#N/A	#N/A	#N/A	#N/A
AT5TE78680	0	0	0	#N/A	#N/A	#N/A	#N/A	#N/A	#N/A	#N/A	#N/A	#N/A	#N/A
AT5TE78685	0	0	0	#N/A	#N/A	#N/A	#N/A	#N/A	#N/A	#N/A	#N/A	#N/A	#N/A
AT5TE78690	0	0	0	#N/A	#N/A	#N/A	#N/A	#N/A	#N/A	#N/A	#N/A	#N/A	#N/A
AT5TE78740	0	0	0	#N/A	#N/A	#N/A	#N/A	#N/A	#N/A	#N/A	#N/A	#N/A	#N/A
AT5TE78820	0	0	0	#N/A	#N/A	#N/A	#N/A	#N/A	#N/A	#N/A	#N/A	#N/A	#N/A
AT5TE78825	0	0	0	#N/A	#N/A	#N/A	#N/A	#N/A	#N/A	#N/A	#N/A	#N/A	#N/A
AT5TE78840	0	0	0	#N/A	#N/A	#N/A	#N/A	#N/A	#N/A	#N/A	#N/A	#N/A	#N/A
AT5TE78855	0	0	0	#N/A	#N/A	#N/A	#N/A	#N/A	#N/A	#N/A	#N/A	#N/A	#N/A
AT5TE78860	0	0	0	#N/A	#N/A	#N/A	#N/A	#N/A	#N/A	#N/A	#N/A	#N/A	#N/A
AT5TE78950	0	0	0	#N/A	#N/A	#N/A	#N/A	#N/A	#N/A	#N/A	#N/A	#N/A	#N/A
AT5TE78955	0	0	0	#N/A	#N/A	#N/A	#N/A	#N/A	#N/A	#N/A	#N/A	#N/A	#N/A
AT5TE78960	0	0	0	#N/A	#N/A	#N/A	#N/A	#N/A	#N/A	#N/A	#N/A	#N/A	#N/A
AT5TE78965	0	0	0	#N/A	#N/A	#N/A	#N/A	#N/A	#N/A	#N/A	#N/A	#N/A	#N/A
AT5TE78970	0	0	0	#N/A	#N/A	#N/A	#N/A	#N/A	#N/A	#N/A	#N/A	#N/A	#N/A
AT5TE78985	0	0	0	#N/A	#N/A	#N/A	#N/A	#N/A	#N/A	#N/A	#N/A	#N/A	#N/A
AT5TE79110	0	0	0	#N/A	#N/A	#N/A	#N/A	#N/A	#N/A	#N/A	#N/A	#N/A	#N/A
AT5TE79210	0	0	0	#N/A	#N/A	#N/A	#N/A	#N/A	#N/A	#N/A	#N/A	#N/A	#N/A
AT5TE79215	0	0	0	#N/A	#N/A	#N/A	#N/A	#N/A	#N/A	#N/A	#N/A	#N/A	#N/A
AT5TE79225	0	0	0	#N/A	#N/A	#N/A	#N/A	#N/A	#N/A	#N/A	#N/A	#N/A	#N/A
AT5TE79235	0	0	0	#N/A	#N/A	#N/A	#N/A	#N/A	#N/A	#N/A	#N/A	#N/A	#N/A
AT5TE79260	0	0	0	#N/A	#N/A	#N/A	#N/A	#N/A	#N/A	#N/A	#N/A	#N/A	#N/A
AT5TE79265	0	0	0	#N/A	#N/A	#N/A	#N/A	#N/A	#N/A	#N/A	#N/A	#N/A	#N/A
AT5TE79270	0	0	0	#N/A	#N/A	#N/A	#N/A	#N/A	#N/A	#N/A	#N/A	#N/A	#N/A
AT5TE79440	0	0	0	#N/A	#N/A	#N/A	#N/A	#N/A	#N/A	#N/A	#N/A	#N/A	#N/A
AT5TE79445	0	0	0	#N/A	#N/A	#N/A	#N/A	#N/A	#N/A	#N/A	#N/A	#N/A	#N/A
AT5TE79530	0	0	0	#N/A	#N/A	#N/A	#N/A	#N/A	#N/A	#N/A	#N/A	#N/A	#N/A
AT5TE79540	0	0	0	#N/A	#N/A	#N/A	#N/A	#N/A	#N/A	#N/A	#N/A	#N/A	#N/A
AT5TE79640	0	0	0	#N/A	#N/A	#N/A	#N/A	#N/A	#N/A	#N/A	#N/A	#N/A	#N/A
AT5TE79650	0	0	0	#N/A	#N/A	#N/A	#N/A	#N/A	#N/A	#N/A	#N/A	#N/A	#N/A
AT5TE79680	0	0	0	#N/A	#N/A	#N/A	#N/A	#N/A	#N/A	#N/A	#N/A	#N/A	#N/A
AT5TE79725	0	0	0	#N/A	#N/A	#N/A	#N/A	#N/A	#N/A	#N/A	#N/A	#N/A	#N/A
AT5TE79730	0	0	0	#N/A	#N/A	#N/A	#N/A	#N/A	#N/A	#N/A	#N/A	#N/A	#N/A
AT5TE79735	0	0	0	#N/A	#N/A	#N/A	#N/A	#N/A	#N/A	#N/A	#N/A	#N/A	#N/A
AT5TE79740	0	0	0	#N/A	#N/A	#N/A	#N/A	#N/A	#N/A	#N/A	#N/A	#N/A	#N/A
AT5TE79780	0	0	0	#N/A	#N/A	#N/A	#N/A	#N/A	#N/A	#N/A	#N/A	#N/A	#N/A
AT5TE79785	0	0	0	#N/A	#N/A	#N/A	#N/A	#N/A	#N/A	#N/A	#N/A	#N/A	#N/A
AT5TE79820	0	0	0	#N/A	#N/A	#N/A	#N/A	#N/A	#N/A	#N/A	#N/A	#N/A	#N/A
AT5TE79930	0	0	0	#N/A	#N/A	#N/A	#N/A	#N/A	#N/A	#N/A	#N/A	#N/A	#N/A
AT5TE79935	0	0	0	#N/A	#N/A	#N/A	#N/A	#N/A	#N/A	#N/A	#N/A	#N/A	#N/A
AT5TE80010	0	0	0	#N/A	#N/A	#N/A	#N/A	#N/A	#N/A	#N/A	#N/A	#N/A	#N/A
AT5TE80110	0	0	0	#N/A	#N/A	#N/A	#N/A	#N/A	#N/A	#N/A	#N/A	#N/A	#N/A
AT5TE80115	0	0	0	#N/A	#N/A	#N/A	#N/A	#N/A	#N/A	#N/A	#N/A	#N/A	#N/A
AT5TE80120	0	0	0	#N/A	#N/A	#N/A	#N/A	#N/A	#N/A	#N/A	#N/A	#N/A	#N/A
AT5TE80140	0	0	0	#N/A	#N/A	#N/A	#N/A	#N/A	#N/A	#N/A	#N/A	#N/A	#N/A
AT5TE80145	0	0	0	#N/A	#N/A	#N/A	#N/A	#N/A	#N/A	#N/A	#N/A	#N/A	#N/A
AT5TE80155	0	0	0	#N/A	#N/A	#N/A	#N/A	#N/A	#N/A	#N/A	#N/A	#N/A	#N/A
AT5TE80370	0	0	0	#N/A	#N/A	#N/A	#N/A	#N/A	#N/A	#N/A	#N/A	#N/A	#N/A
AT5TE80380	0	0	0	#N/A	#N/A	#N/A	#N/A	#N/A	#N/A	#N/A	#N/A	#N/A	#N/A
AT5TE80385	0	0	0	#N/A	#N/A	#N/A	#N/A	#N/A	#N/A	#N/A	#N/A	#N/A	#N/A
AT5TE80390	0	0	0	#N/A	#N/A	#N/A	#N/A	#N/A	#N/A	#N/A	#N/A	#N/A	#N/A
AT5TE80440	0	0	0	#N/A	#N/A	#N/A	#N/A	#N/A	#N/A	#N/A	#N/A	#N/A	#N/A
AT5TE80445	0	0	0	#N/A	#N/A	#N/A	#N/A	#N/A	#N/A	#N/A	#N/A	#N/A	#N/A
AT5TE80455	0	0	0	#N/A	#N/A	#N/A	#N/A	#N/A	#N/A	#N/A	#N/A	#N/A	#N/A
AT5TE80460	0	0	0	#N/A	#N/A	#N/A	#N/A	#N/A	#N/A	#N/A	#N/A	#N/A	#N/A
AT5TE80550	0	0	0	#N/A	#N/A	#N/A	#N/A	#N/A	#N/A	#N/A	#N/A	#N/A	#N/A
AT5TE80860	0	0	0	#N/A	#N/A	#N/A	#N/A	#N/A	#N/A	#N/A	#N/A	#N/A	#N/A
AT5TE80870	0	0	0	#N/A	#N/A	#N/A	#N/A	#N/A	#N/A	#N/A	#N/A	#N/A	#N/A
AT5TE80970	0	0	0	#N/A	#N/A	#N/A	#N/A	#N/A	#N/A	#N/A	#N/A	#N/A	#N/A
AT5TE80975	0.161816	0	0.323632	0.954375	4.08047	0.233888	0.815072	#N/A	#N/A	#N/A	#N/A	#N/A	#N/A
AT5TE81015	0	0	0	#N/A	#N/A	#N/A	#N/A	#N/A	#N/A	#N/A	#N/A	#N/A	#N/A
AT5TE81025	0	0	0	#N/A	#N/A	#N/A	#N/A	#N/A	#N/A	#N/A	#N/A	#N/A	#N/A
AT5TE81030	0	0	0	#N/A	#N/A	#N/A	#N/A	#N/A	#N/A	#N/A	#N/A	#N/A	#N/A
AT5TE81035	0	0	0	#N/A	#N/A	#N/A	#N/A	#N/A	#N/A	#N/A	#N/A	#N/A	#N/A
AT5TE81040	0	0	0	#N/A	#N/A	#N/A	#N/A	#N/A	#N/A	#N/A	#N/A	#N/A	#N/A
AT5TE81045	0	0	0	#N/A	#N/A	#N/A	#N/A	#N/A	#N/A	#N/A	#N/A	#N/A	#N/A
AT5TE81055	0	0	0	#N/A	#N/A	#N/A	#N/A	#N/A	#N/A	#N/A	#N/A	#N/A	#N/A
AT5TE81090	0	0	0	#N/A	#N/A	#N/A	#N/A	#N/A	#N/A	#N/A	#N/A	#N/A	#N/A
AT5TE81100	0	0	0	#N/A	#N/A	#N/A	#N/A	#N/A	#N/A	#N/A	#N/A	#N/A	#N/A
AT5TE81105	0	0	0	#N/A	#N/A	#N/A	#N/A	#N/A	#N/A	#N/A	#N/A	#N/A	#N/A
AT5TE81210	0	0	0	#N/A	#N/A	#N/A	#N/A	#N/A	#N/A	#N/A	#N/A	#N/A	#N/A
AT5TE81380	0	0	0	#N/A	#N/A	#N/A	#N/A	#N/A	#N/A	#N/A	#N/A	#N/A	#N/A
AT5TE81385	0	0	0	#N/A	#N/A	#N/A	#N/A	#N/A	#N/A	#N/A	#N/A	#N/A	#N/A
AT5TE81390	0	0	0	#N/A	#N/A	#N/A	#N/A	#N/A	#N/A	#N/A	#N/A	#N/A	#N/A
AT5TE81395	0	0	0	#N/A	#N/A	#N/A	#N/A	#N/A	#N/A	#N/A	#N/A	#N/A	#N/A
AT5TE81400	0	0	0	#N/A	#N/A	#N/A	#N/A	#N/A	#N/A	#N/A	#N/A	#N/A	#N/A
AT5TE81420	0	0	0	#N/A	#N/A	#N/A	#N/A	#N/A	#N/A	#N/A	#N/A	#N/A	#N/A
AT5TE81570	0	0	0	#N/A	#N/A	#N/A	#N/A	#N/A	#N/A	#N/A	#N/A	#N/A	#N/A
AT5TE81575	0	0	0	#N/A	#N/A	#N/A	#N/A	#N/A	#N/A	#N/A	#N/A	#N/A	#N/A
AT5TE81580	0	0	0	#N/A	#N/A	#N/A	#N/A	#N/A	#N/A	#N/A	#N/A	#N/A	#N/A
AT5TE81585	0	0	0	#N/A	#N/A	#N/A	#N/A	#N/A	#N/A	#N/A	#N/A	#N/A	#N/A
AT5TE81600	0	0	0	#N/A	#N/A	#N/A	#N/A	#N/A	#N/A	#N/A	#N/A	#N/A	#N/A
AT5TE81680	0	0	0	#N/A	#N/A	#N/A	#N/A	#N/A	#N/A	#N/A	#N/A	#N/A	#N/A
AT5TE81775	0	0	0	#N/A	#N/A	#N/A	#N/A	#N/A	#N/A	#N/A	#N/A	#N/A	#N/A
AT5TE81830	0	0	0	#N/A	#N/A	#N/A	#N/A	#N/A	#N/A	#N/A	#N/A	#N/A	#N/A
AT5TE81840	0	0	0	#N/A	#N/A	#N/A	#N/A	#N/A	#N/A	#N/A	#N/A	#N/A	#N/A
AT5TE81845	0	0	0	#N/A	#N/A	#N/A	#N/A	#N/A	#N/A	#N/A	#N/A	#N/A	#N/A
AT5TE81850	0	0	0	#N/A	#N/A	#N/A	#N/A	#N/A	#N/A	#N/A	#N/A	#N/A	#N/A
AT5TE81910	0	0	0	#N/A	#N/A	#N/A	#N/A	#N/A	#N/A	#N/A	#N/A	#N/A	#N/A
AT5TE81915	0	0	0	#N/A	#N/A	#N/A	#N/A	#N/A	#N/A	#N/A	#N/A	#N/A	#N/A
AT5TE81950	0	0	0	#N/A	#N/A	#N/A	#N/A	#N/A	#N/A	#N/A	#N/A	#N/A	#N/A
AT5TE82010	0	0	0	#N/A	#N/A	#N/A	#N/A	#N/A	#N/A	#N/A	#N/A	#N/A	#N/A
AT5TE82015	0	0	0	#N/A	#N/A	#N/A	#N/A	#N/A	#N/A	#N/A	#N/A	#N/A	#N/A
AT5TE82020	0	0	0	#N/A	#N/A	#N/A	#N/A	#N/A	#N/A	#N/A	#N/A	#N/A	#N/A
AT5TE82025	0	0	0	#N/A	#N/A	#N/A	#N/A	#N/A	#N/A	#N/A	#N/A	#N/A	#N/A
AT5TE82040	0	0	0	#N/A	#N/A	#N/A	#N/A	#N/A	#N/A	#N/A	#N/A	#N/A	#N/A
AT5TE82045	0	0	0	#N/A	#N/A	#N/A	#N/A	#N/A	#N/A	#N/A	#N/A	#N/A	#N/A
AT5TE82050	0	0	0	#N/A	#N/A	#N/A	#N/A	#N/A	#N/A	#N/A	#N/A	#N/A	#N/A
AT5TE82140	0	0	0	#N/A	#N/A	#N/A	#N/A	#N/A	#N/A	#N/A	#N/A	#N/A	#N/A
AT5TE82150	0	0	0	#N/A	#N/A	#N/A	#N/A	#N/A	#N/A	#N/A	#N/A	#N/A	#N/A
AT5TE82155	0	0	0	#N/A	#N/A	#N/A	#N/A	#N/A	#N/A	#N/A	#N/A	#N/A	#N/A
AT5TE82170	0	0	0	#N/A	#N/A	#N/A	#N/A	#N/A	#N/A	#N/A	#N/A	#N/A	#N/A
AT5TE82190	0	0	0	#N/A	#N/A	#N/A	#N/A	#N/A	#N/A	#N/A	#N/A	#N/A	#N/A
AT5TE82300	0	0	0	#N/A	#N/A	#N/A	#N/A	#N/A	#N/A	#N/A	#N/A	#N/A	#N/A
AT5TE82305	0	0	0	#N/A	#N/A	#N/A	#N/A	#N/A	#N/A	#N/A	#N/A	#N/A	#N/A
AT5TE82585	0	0	0	#N/A	#N/A	#N/A	#N/A	#N/A	#N/A	#N/A	#N/A	#N/A	#N/A
AT5TE82660	0	0	0	#N/A	#N/A	#N/A	#N/A	#N/A	#N/A	#N/A	#N/A	#N/A	#N/A
AT5TE82670	0	0	0	#N/A	#N/A	#N/A	#N/A	#N/A	#N/A	#N/A	#N/A	#N/A	#N/A
AT5TE82740	0	0	0	#N/A	#N/A	#N/A	#N/A	#N/A	#N/A	#N/A	#N/A	#N/A	#N/A
AT5TE82820	0	0	0	#N/A	#N/A	#N/A	#N/A	#N/A	#N/A	#N/A	#N/A	#N/A	#N/A
AT5TE82825	0	0	0	#N/A	#N/A	#N/A	#N/A	#N/A	#N/A	#N/A	#N/A	#N/A	#N/A
AT5TE82850	0	0	0	#N/A	#N/A	#N/A	#N/A	#N/A	#N/A	#N/A	#N/A	#N/A	#N/A
AT5TE82900	0	0	0	#N/A	#N/A	#N/A	#N/A	#N/A	#N/A	#N/A	#N/A	#N/A	#N/A
AT5TE82905	0	0	0	#N/A	#N/A	#N/A	#N/A	#N/A	#N/A	#N/A	#N/A	#N/A	#N/A
AT5TE82910	0	0	0	#N/A	#N/A	#N/A	#N/A	#N/A	#N/A	#N/A	#N/A	#N/A	#N/A
AT5TE83040	0	0	0	#N/A	#N/A	#N/A	#N/A	#N/A	#N/A	#N/A	#N/A	#N/A	#N/A
AT5TE83100	0	0	0	#N/A	#N/A	#N/A	#N/A	#N/A	#N/A	#N/A	#N/A	#N/A	#N/A
AT5TE83180	0.177509	0.355018	0	-0.969178	4.08047	-0.237516	0.812256	#N/A	#N/A	#N/A	#N/A	#N/A	#N/A
AT5TE83195	0	0	0	#N/A	#N/A	#N/A	#N/A	#N/A	#N/A	#N/A	#N/A	#N/A	#N/A
AT5TE83200	0	0	0	#N/A	#N/A	#N/A	#N/A	#N/A	#N/A	#N/A	#N/A	#N/A	#N/A
AT5TE83205	0	0	0	#N/A	#N/A	#N/A	#N/A	#N/A	#N/A	#N/A	#N/A	#N/A	#N/A
AT5TE83215	0	0	0	#N/A	#N/A	#N/A	#N/A	#N/A	#N/A	#N/A	#N/A	#N/A	#N/A
AT5TE83225	0	0	0	#N/A	#N/A	#N/A	#N/A	#N/A	#N/A	#N/A	#N/A	#N/A	#N/A
AT5TE83290	0	0	0	#N/A	#N/A	#N/A	#N/A	#N/A	#N/A	#N/A	#N/A	#N/A	#N/A
AT5TE83380	0	0	0	#N/A	#N/A	#N/A	#N/A	#N/A	#N/A	#N/A	#N/A	#N/A	#N/A
AT5TE83560	0	0	0	#N/A	#N/A	#N/A	#N/A	#N/A	#N/A	#N/A	#N/A	#N/A	#N/A
AT5TE83570	0	0	0	#N/A	#N/A	#N/A	#N/A	#N/A	#N/A	#N/A	#N/A	#N/A	#N/A
AT5TE83600	0	0	0	#N/A	#N/A	#N/A	#N/A	#N/A	#N/A	#N/A	#N/A	#N/A	#N/A
AT5TE83625	0	0	0	#N/A	#N/A	#N/A	#N/A	#N/A	#N/A	#N/A	#N/A	#N/A	#N/A
AT5TE83710	0	0	0	#N/A	#N/A	#N/A	#N/A	#N/A	#N/A	#N/A	#N/A	#N/A	#N/A
AT5TE83715	0	0	0	#N/A	#N/A	#N/A	#N/A	#N/A	#N/A	#N/A	#N/A	#N/A	#N/A
AT5TE83720	0	0	0	#N/A	#N/A	#N/A	#N/A	#N/A	#N/A	#N/A	#N/A	#N/A	#N/A
AT5TE83750	0	0	0	#N/A	#N/A	#N/A	#N/A	#N/A	#N/A	#N/A	#N/A	#N/A	#N/A
AT5TE83755	0	0	0	#N/A	#N/A	#N/A	#N/A	#N/A	#N/A	#N/A	#N/A	#N/A	#N/A
AT5TE83810	0	0	0	#N/A	#N/A	#N/A	#N/A	#N/A	#N/A	#N/A	#N/A	#N/A	#N/A
AT5TE83815	0.177509	0.355018	0	-0.969178	4.08047	-0.237516	0.812256	#N/A	#N/A	#N/A	#N/A	#N/A	#N/A
AT5TE83860	0	0	0	#N/A	#N/A	#N/A	#N/A	#N/A	#N/A	#N/A	#N/A	#N/A	#N/A
AT5TE83865	0	0	0	#N/A	#N/A	#N/A	#N/A	#N/A	#N/A	#N/A	#N/A	#N/A	#N/A
AT5TE83890	0	0	0	#N/A	#N/A	#N/A	#N/A	#N/A	#N/A	#N/A	#N/A	#N/A	#N/A
AT5TE84110	0	0	0	#N/A	#N/A	#N/A	#N/A	#N/A	#N/A	#N/A	#N/A	#N/A	#N/A
AT5TE84160	0	0	0	#N/A	#N/A	#N/A	#N/A	#N/A	#N/A	#N/A	#N/A	#N/A	#N/A
AT5TE84250	0.177509	0.355018	0	-0.969178	4.08047	-0.237516	0.812256	#N/A	#N/A	#N/A	#N/A	#N/A	#N/A
AT5TE84560	0	0	0	#N/A	#N/A	#N/A	#N/A	#N/A	#N/A	#N/A	#N/A	#N/A	#N/A
AT5TE84580	0	0	0	#N/A	#N/A	#N/A	#N/A	#N/A	#N/A	#N/A	#N/A	#N/A	#N/A
AT5TE84790	0.314929	0	0.629859	1.79272	3.68326	0.486721	0.626456	#N/A	#N/A	#N/A	#N/A	#N/A	#N/A
AT5TE84820	0	0	0	#N/A	#N/A	#N/A	#N/A	#N/A	#N/A	#N/A	#N/A	#N/A	#N/A
AT5TE84825	0	0	0	#N/A	#N/A	#N/A	#N/A	#N/A	#N/A	#N/A	#N/A	#N/A	#N/A
AT5TE84835	0	0	0	#N/A	#N/A	#N/A	#N/A	#N/A	#N/A	#N/A	#N/A	#N/A	#N/A
AT5TE84860	1.28444	0.968133	1.60075	0.723638	1.77622	0.407403	0.683712	#N/A	#N/A	#N/A	#N/A	#N/A	#N/A
AT5TE84940	0	0	0	#N/A	#N/A	#N/A	#N/A	#N/A	#N/A	#N/A	#N/A	#N/A	#N/A
AT5TE84945	0	0	0	#N/A	#N/A	#N/A	#N/A	#N/A	#N/A	#N/A	#N/A	#N/A	#N/A
AT5TE85020	0.49679	0.355018	0.638561	0.854097	2.73654	0.312108	0.754958	#N/A	#N/A	#N/A	#N/A	#N/A	#N/A
AT5TE85070	0	0	0	#N/A	#N/A	#N/A	#N/A	#N/A	#N/A	#N/A	#N/A	#N/A	#N/A
AT5TE85090	0	0	0	#N/A	#N/A	#N/A	#N/A	#N/A	#N/A	#N/A	#N/A	#N/A	#N/A
AT5TE85095	1.33645	1.99567	0.677224	-1.57856	1.73175	-0.911538	0.362012	#N/A	#N/A	#N/A	#N/A	#N/A	#N/A
AT5TE85110	0.16813	0.33626	0	-0.969178	4.08047	-0.237516	0.812256	#N/A	#N/A	#N/A	#N/A	#N/A	#N/A
AT5TE85420	0	0	0	#N/A	#N/A	#N/A	#N/A	#N/A	#N/A	#N/A	#N/A	#N/A	#N/A
AT5TE85460	0	0	0	#N/A	#N/A	#N/A	#N/A	#N/A	#N/A	#N/A	#N/A	#N/A	#N/A
AT5TE85465	0	0	0	#N/A	#N/A	#N/A	#N/A	#N/A	#N/A	#N/A	#N/A	#N/A	#N/A
AT5TE85500	0.502391	0.33626	0.668522	0.899873	2.72595	0.330113	0.741315	#N/A	#N/A	#N/A	#N/A	#N/A	#N/A
AT5TE85550	0	0	0	#N/A	#N/A	#N/A	#N/A	#N/A	#N/A	#N/A	#N/A	#N/A	#N/A
AT5TE85690	0	0	0	#N/A	#N/A	#N/A	#N/A	#N/A	#N/A	#N/A	#N/A	#N/A	#N/A
AT5TE85750	0	0	0	#N/A	#N/A	#N/A	#N/A	#N/A	#N/A	#N/A	#N/A	#N/A	#N/A
AT5TE85850	0	0	0	#N/A	#N/A	#N/A	#N/A	#N/A	#N/A	#N/A	#N/A	#N/A	#N/A
AT5TE85855	0	0	0	#N/A	#N/A	#N/A	#N/A	#N/A	#N/A	#N/A	#N/A	#N/A	#N/A
AT5TE86100	0	0	0	#N/A	#N/A	#N/A	#N/A	#N/A	#N/A	#N/A	#N/A	#N/A	#N/A
AT5TE86105	0	0	0	#N/A	#N/A	#N/A	#N/A	#N/A	#N/A	#N/A	#N/A	#N/A	#N/A
AT5TE86110	0	0	0	#N/A	#N/A	#N/A	#N/A	#N/A	#N/A	#N/A	#N/A	#N/A	#N/A
AT5TE86330	0	0	0	#N/A	#N/A	#N/A	#N/A	#N/A	#N/A	#N/A	#N/A	#N/A	#N/A
AT5TE86350	0	0	0	#N/A	#N/A	#N/A	#N/A	#N/A	#N/A	#N/A	#N/A	#N/A	#N/A
AT5TE86355	0	0	0	#N/A	#N/A	#N/A	#N/A	#N/A	#N/A	#N/A	#N/A	#N/A	#N/A
AT5TE86415	0	0	0	#N/A	#N/A	#N/A	#N/A	#N/A	#N/A	#N/A	#N/A	#N/A	#N/A
AT5TE86630	0	0	0	#N/A	#N/A	#N/A	#N/A	#N/A	#N/A	#N/A	#N/A	#N/A	#N/A
AT5TE86635	0	0	0	#N/A	#N/A	#N/A	#N/A	#N/A	#N/A	#N/A	#N/A	#N/A	#N/A
AT5TE86640	0	0	0	#N/A	#N/A	#N/A	#N/A	#N/A	#N/A	#N/A	#N/A	#N/A	#N/A
AT5TE86700	0	0	0	#N/A	#N/A	#N/A	#N/A	#N/A	#N/A	#N/A	#N/A	#N/A	#N/A
AT5TE86730	0	0	0	#N/A	#N/A	#N/A	#N/A	#N/A	#N/A	#N/A	#N/A	#N/A	#N/A
AT5TE86760	0	0	0	#N/A	#N/A	#N/A	#N/A	#N/A	#N/A	#N/A	#N/A	#N/A	#N/A
AT5TE86765	0	0	0	#N/A	#N/A	#N/A	#N/A	#N/A	#N/A	#N/A	#N/A	#N/A	#N/A
AT5TE86830	0	0	0	#N/A	#N/A	#N/A	#N/A	#N/A	#N/A	#N/A	#N/A	#N/A	#N/A
AT5TE86890	0	0	0	#N/A	#N/A	#N/A	#N/A	#N/A	#N/A	#N/A	#N/A	#N/A	#N/A
AT5TE86895	0	0	0	#N/A	#N/A	#N/A	#N/A	#N/A	#N/A	#N/A	#N/A	#N/A	#N/A
AT5TE87010	0	0	0	#N/A	#N/A	#N/A	#N/A	#N/A	#N/A	#N/A	#N/A	#N/A	#N/A
AT5TE87015	0	0	0	#N/A	#N/A	#N/A	#N/A	#N/A	#N/A	#N/A	#N/A	#N/A	#N/A
AT5TE87150	0	0	0	#N/A	#N/A	#N/A	#N/A	#N/A	#N/A	#N/A	#N/A	#N/A	#N/A
AT5TE87200	0	0	0	#N/A	#N/A	#N/A	#N/A	#N/A	#N/A	#N/A	#N/A	#N/A	#N/A
AT5TE87330	0	0	0	#N/A	#N/A	#N/A	#N/A	#N/A	#N/A	#N/A	#N/A	#N/A	#N/A
AT5TE87335	0	0	0	#N/A	#N/A	#N/A	#N/A	#N/A	#N/A	#N/A	#N/A	#N/A	#N/A
AT5TE87355	0	0	0	#N/A	#N/A	#N/A	#N/A	#N/A	#N/A	#N/A	#N/A	#N/A	#N/A
AT5TE87410	0	0	0	#N/A	#N/A	#N/A	#N/A	#N/A	#N/A	#N/A	#N/A	#N/A	#N/A
AT5TE87420	0	0	0	#N/A	#N/A	#N/A	#N/A	#N/A	#N/A	#N/A	#N/A	#N/A	#N/A
AT5TE87425	0	0	0	#N/A	#N/A	#N/A	#N/A	#N/A	#N/A	#N/A	#N/A	#N/A	#N/A
AT5TE87435	0	0	0	#N/A	#N/A	#N/A	#N/A	#N/A	#N/A	#N/A	#N/A	#N/A	#N/A
AT5TE87460	0	0	0	#N/A	#N/A	#N/A	#N/A	#N/A	#N/A	#N/A	#N/A	#N/A	#N/A
AT5TE87465	0	0	0	#N/A	#N/A	#N/A	#N/A	#N/A	#N/A	#N/A	#N/A	#N/A	#N/A
AT5TE87470	0	0	0	#N/A	#N/A	#N/A	#N/A	#N/A	#N/A	#N/A	#N/A	#N/A	#N/A
AT5TE87550	0	0	0	#N/A	#N/A	#N/A	#N/A	#N/A	#N/A	#N/A	#N/A	#N/A	#N/A
AT5TE87560	0	0	0	#N/A	#N/A	#N/A	#N/A	#N/A	#N/A	#N/A	#N/A	#N/A	#N/A
AT5TE87570	0	0	0	#N/A	#N/A	#N/A	#N/A	#N/A	#N/A	#N/A	#N/A	#N/A	#N/A
AT5TE87575	0	0	0	#N/A	#N/A	#N/A	#N/A	#N/A	#N/A	#N/A	#N/A	#N/A	#N/A
AT5TE87580	0	0	0	#N/A	#N/A	#N/A	#N/A	#N/A	#N/A	#N/A	#N/A	#N/A	#N/A
AT5TE87650	0	0	0	#N/A	#N/A	#N/A	#N/A	#N/A	#N/A	#N/A	#N/A	#N/A	#N/A
AT5TE87710	0	0	0	#N/A	#N/A	#N/A	#N/A	#N/A	#N/A	#N/A	#N/A	#N/A	#N/A
AT5TE87720	0	0	0	#N/A	#N/A	#N/A	#N/A	#N/A	#N/A	#N/A	#N/A	#N/A	#N/A
AT5TE87870	0	0	0	#N/A	#N/A	#N/A	#N/A	#N/A	#N/A	#N/A	#N/A	#N/A	#N/A
AT5TE87920	0	0	0	#N/A	#N/A	#N/A	#N/A	#N/A	#N/A	#N/A	#N/A	#N/A	#N/A
AT5TE87925	0	0	0	#N/A	#N/A	#N/A	#N/A	#N/A	#N/A	#N/A	#N/A	#N/A	#N/A
AT5TE87930	0	0	0	#N/A	#N/A	#N/A	#N/A	#N/A	#N/A	#N/A	#N/A	#N/A	#N/A
AT5TE87970	0	0	0	#N/A	#N/A	#N/A	#N/A	#N/A	#N/A	#N/A	#N/A	#N/A	#N/A
AT5TE87975	0	0	0	#N/A	#N/A	#N/A	#N/A	#N/A	#N/A	#N/A	#N/A	#N/A	#N/A
AT5TE87985	0	0	0	#N/A	#N/A	#N/A	#N/A	#N/A	#N/A	#N/A	#N/A	#N/A	#N/A
AT5TE88040	0	0	0	#N/A	#N/A	#N/A	#N/A	#N/A	#N/A	#N/A	#N/A	#N/A	#N/A
AT5TE88045	0	0	0	#N/A	#N/A	#N/A	#N/A	#N/A	#N/A	#N/A	#N/A	#N/A	#N/A
AT5TE88070	0	0	0	#N/A	#N/A	#N/A	#N/A	#N/A	#N/A	#N/A	#N/A	#N/A	#N/A
AT5TE88075	0	0	0	#N/A	#N/A	#N/A	#N/A	#N/A	#N/A	#N/A	#N/A	#N/A	#N/A
AT5TE88080	0	0	0	#N/A	#N/A	#N/A	#N/A	#N/A	#N/A	#N/A	#N/A	#N/A	#N/A
AT5TE88180	0	0	0	#N/A	#N/A	#N/A	#N/A	#N/A	#N/A	#N/A	#N/A	#N/A	#N/A
AT5TE88220	0	0	0	#N/A	#N/A	#N/A	#N/A	#N/A	#N/A	#N/A	#N/A	#N/A	#N/A
AT5TE88270	0	0	0	#N/A	#N/A	#N/A	#N/A	#N/A	#N/A	#N/A	#N/A	#N/A	#N/A
AT5TE88290	0	0	0	#N/A	#N/A	#N/A	#N/A	#N/A	#N/A	#N/A	#N/A	#N/A	#N/A
AT5TE88470	0	0	0	#N/A	#N/A	#N/A	#N/A	#N/A	#N/A	#N/A	#N/A	#N/A	#N/A
AT5TE88475	0	0	0	#N/A	#N/A	#N/A	#N/A	#N/A	#N/A	#N/A	#N/A	#N/A	#N/A
AT5TE88480	0	0	0	#N/A	#N/A	#N/A	#N/A	#N/A	#N/A	#N/A	#N/A	#N/A	#N/A
AT5TE88485	0	0	0	#N/A	#N/A	#N/A	#N/A	#N/A	#N/A	#N/A	#N/A	#N/A	#N/A
AT5TE88530	0	0	0	#N/A	#N/A	#N/A	#N/A	#N/A	#N/A	#N/A	#N/A	#N/A	#N/A
AT5TE88740	0	0	0	#N/A	#N/A	#N/A	#N/A	#N/A	#N/A	#N/A	#N/A	#N/A	#N/A
AT5TE88745	0	0	0	#N/A	#N/A	#N/A	#N/A	#N/A	#N/A	#N/A	#N/A	#N/A	#N/A
AT5TE88840	0	0	0	#N/A	#N/A	#N/A	#N/A	#N/A	#N/A	#N/A	#N/A	#N/A	#N/A
AT5TE88895	0	0	0	#N/A	#N/A	#N/A	#N/A	#N/A	#N/A	#N/A	#N/A	#N/A	#N/A
AT5TE88960	0	0	0	#N/A	#N/A	#N/A	#N/A	#N/A	#N/A	#N/A	#N/A	#N/A	#N/A
AT5TE89320	0	0	0	#N/A	#N/A	#N/A	#N/A	#N/A	#N/A	#N/A	#N/A	#N/A	#N/A
AT5TE89325	0	0	0	#N/A	#N/A	#N/A	#N/A	#N/A	#N/A	#N/A	#N/A	#N/A	#N/A
AT5TE89330	0	0	0	#N/A	#N/A	#N/A	#N/A	#N/A	#N/A	#N/A	#N/A	#N/A	#N/A
AT5TE89335	0	0	0	#N/A	#N/A	#N/A	#N/A	#N/A	#N/A	#N/A	#N/A	#N/A	#N/A
AT5TE89520	0	0	0	#N/A	#N/A	#N/A	#N/A	#N/A	#N/A	#N/A	#N/A	#N/A	#N/A
AT5TE89530	0.157465	0	0.314929	0.954375	4.08047	0.233888	0.815072	#N/A	#N/A	#N/A	#N/A	#N/A	#N/A
AT5TE89630	0	0	0	#N/A	#N/A	#N/A	#N/A	#N/A	#N/A	#N/A	#N/A	#N/A	#N/A
AT5TE89690	0	0	0	#N/A	#N/A	#N/A	#N/A	#N/A	#N/A	#N/A	#N/A	#N/A	#N/A
AT5TE89760	0	0	0	#N/A	#N/A	#N/A	#N/A	#N/A	#N/A	#N/A	#N/A	#N/A	#N/A
AT5TE89770	0	0	0	#N/A	#N/A	#N/A	#N/A	#N/A	#N/A	#N/A	#N/A	#N/A	#N/A
AT5TE89775	0	0	0	#N/A	#N/A	#N/A	#N/A	#N/A	#N/A	#N/A	#N/A	#N/A	#N/A
AT5TE89930	0	0	0	#N/A	#N/A	#N/A	#N/A	#N/A	#N/A	#N/A	#N/A	#N/A	#N/A
AT5TE90130	0	0	0	#N/A	#N/A	#N/A	#N/A	#N/A	#N/A	#N/A	#N/A	#N/A	#N/A
AT5TE90135	0	0	0	#N/A	#N/A	#N/A	#N/A	#N/A	#N/A	#N/A	#N/A	#N/A	#N/A
AT5TE90145	0.153279	0.306557	0	-0.969178	4.08047	-0.237516	0.812256	#N/A	#N/A	#N/A	#N/A	#N/A	#N/A
AT5TE90220	0	0	0	#N/A	#N/A	#N/A	#N/A	#N/A	#N/A	#N/A	#N/A	#N/A	#N/A
AT5TE90240	0	0	0	#N/A	#N/A	#N/A	#N/A	#N/A	#N/A	#N/A	#N/A	#N/A	#N/A
AT5TE90280	0	0	0	#N/A	#N/A	#N/A	#N/A	#N/A	#N/A	#N/A	#N/A	#N/A	#N/A
AT5TE90465	0	0	0	#N/A	#N/A	#N/A	#N/A	#N/A	#N/A	#N/A	#N/A	#N/A	#N/A
AT5TE90570	0	0	0	#N/A	#N/A	#N/A	#N/A	#N/A	#N/A	#N/A	#N/A	#N/A	#N/A
AT5TE90580	0	0	0	#N/A	#N/A	#N/A	#N/A	#N/A	#N/A	#N/A	#N/A	#N/A	#N/A
AT5TE90585	0	0	0	#N/A	#N/A	#N/A	#N/A	#N/A	#N/A	#N/A	#N/A	#N/A	#N/A
AT5TE90620	0	0	0	#N/A	#N/A	#N/A	#N/A	#N/A	#N/A	#N/A	#N/A	#N/A	#N/A
AT5TE90710	0	0	0	#N/A	#N/A	#N/A	#N/A	#N/A	#N/A	#N/A	#N/A	#N/A	#N/A
AT5TE90870	0	0	0	#N/A	#N/A	#N/A	#N/A	#N/A	#N/A	#N/A	#N/A	#N/A	#N/A
AT5TE90875	0	0	0	#N/A	#N/A	#N/A	#N/A	#N/A	#N/A	#N/A	#N/A	#N/A	#N/A
AT5TE90880	0	0	0	#N/A	#N/A	#N/A	#N/A	#N/A	#N/A	#N/A	#N/A	#N/A	#N/A
AT5TE91020	0	0	0	#N/A	#N/A	#N/A	#N/A	#N/A	#N/A	#N/A	#N/A	#N/A	#N/A
AT5TE91030	0	0	0	#N/A	#N/A	#N/A	#N/A	#N/A	#N/A	#N/A	#N/A	#N/A	#N/A
AT5TE91035	0	0	0	#N/A	#N/A	#N/A	#N/A	#N/A	#N/A	#N/A	#N/A	#N/A	#N/A
AT5TE91210	0	0	0	#N/A	#N/A	#N/A	#N/A	#N/A	#N/A	#N/A	#N/A	#N/A	#N/A
AT5TE91215	0	0	0	#N/A	#N/A	#N/A	#N/A	#N/A	#N/A	#N/A	#N/A	#N/A	#N/A
AT5TE91225	0	0	0	#N/A	#N/A	#N/A	#N/A	#N/A	#N/A	#N/A	#N/A	#N/A	#N/A
AT5TE91490	0	0	0	#N/A	#N/A	#N/A	#N/A	#N/A	#N/A	#N/A	#N/A	#N/A	#N/A
AT5TE91520	0	0	0	#N/A	#N/A	#N/A	#N/A	#N/A	#N/A	#N/A	#N/A	#N/A	#N/A
AT5TE91615	0	0	0	#N/A	#N/A	#N/A	#N/A	#N/A	#N/A	#N/A	#N/A	#N/A	#N/A
AT5TE91620	0	0	0	#N/A	#N/A	#N/A	#N/A	#N/A	#N/A	#N/A	#N/A	#N/A	#N/A
AT5TE91625	0	0	0	#N/A	#N/A	#N/A	#N/A	#N/A	#N/A	#N/A	#N/A	#N/A	#N/A
AT5TE91660	0	0	0	#N/A	#N/A	#N/A	#N/A	#N/A	#N/A	#N/A	#N/A	#N/A	#N/A
AT5TE91680	0	0	0	#N/A	#N/A	#N/A	#N/A	#N/A	#N/A	#N/A	#N/A	#N/A	#N/A
AT5TE91760	0	0	0	#N/A	#N/A	#N/A	#N/A	#N/A	#N/A	#N/A	#N/A	#N/A	#N/A
AT5TE91765	0	0	0	#N/A	#N/A	#N/A	#N/A	#N/A	#N/A	#N/A	#N/A	#N/A	#N/A
AT5TE91830	0	0	0	#N/A	#N/A	#N/A	#N/A	#N/A	#N/A	#N/A	#N/A	#N/A	#N/A
AT5TE91835	0	0	0	#N/A	#N/A	#N/A	#N/A	#N/A	#N/A	#N/A	#N/A	#N/A	#N/A
AT5TE91840	0	0	0	#N/A	#N/A	#N/A	#N/A	#N/A	#N/A	#N/A	#N/A	#N/A	#N/A
AT5TE91845	0	0	0	#N/A	#N/A	#N/A	#N/A	#N/A	#N/A	#N/A	#N/A	#N/A	#N/A
AT5TE91850	0	0	0	#N/A	#N/A	#N/A	#N/A	#N/A	#N/A	#N/A	#N/A	#N/A	#N/A
AT5TE92195	0	0	0	#N/A	#N/A	#N/A	#N/A	#N/A	#N/A	#N/A	#N/A	#N/A	#N/A
AT5TE92290	0	0	0	#N/A	#N/A	#N/A	#N/A	#N/A	#N/A	#N/A	#N/A	#N/A	#N/A
AT5TE92320	0	0	0	#N/A	#N/A	#N/A	#N/A	#N/A	#N/A	#N/A	#N/A	#N/A	#N/A
AT5TE92325	0	0	0	#N/A	#N/A	#N/A	#N/A	#N/A	#N/A	#N/A	#N/A	#N/A	#N/A
AT5TE92330	0	0	0	#N/A	#N/A	#N/A	#N/A	#N/A	#N/A	#N/A	#N/A	#N/A	#N/A
AT5TE92340	0	0	0	#N/A	#N/A	#N/A	#N/A	#N/A	#N/A	#N/A	#N/A	#N/A	#N/A
AT5TE92735	0	0	0	#N/A	#N/A	#N/A	#N/A	#N/A	#N/A	#N/A	#N/A	#N/A	#N/A
AT5TE92940	0	0	0	#N/A	#N/A	#N/A	#N/A	#N/A	#N/A	#N/A	#N/A	#N/A	#N/A
AT5TE93010	0	0	0	#N/A	#N/A	#N/A	#N/A	#N/A	#N/A	#N/A	#N/A	#N/A	#N/A
AT5TE93015	0	0	0	#N/A	#N/A	#N/A	#N/A	#N/A	#N/A	#N/A	#N/A	#N/A	#N/A
AT5TE93020	0	0	0	#N/A	#N/A	#N/A	#N/A	#N/A	#N/A	#N/A	#N/A	#N/A	#N/A
AT5TE93025	0	0	0	#N/A	#N/A	#N/A	#N/A	#N/A	#N/A	#N/A	#N/A	#N/A	#N/A
AT5TE93030	0	0	0	#N/A	#N/A	#N/A	#N/A	#N/A	#N/A	#N/A	#N/A	#N/A	#N/A
AT5TE93050	0	0	0	#N/A	#N/A	#N/A	#N/A	#N/A	#N/A	#N/A	#N/A	#N/A	#N/A
AT5TE93055	0	0	0	#N/A	#N/A	#N/A	#N/A	#N/A	#N/A	#N/A	#N/A	#N/A	#N/A
AT5TE93060	0	0	0	#N/A	#N/A	#N/A	#N/A	#N/A	#N/A	#N/A	#N/A	#N/A	#N/A
AT5TE93070	0	0	0	#N/A	#N/A	#N/A	#N/A	#N/A	#N/A	#N/A	#N/A	#N/A	#N/A
AT5TE93075	0	0	0	#N/A	#N/A	#N/A	#N/A	#N/A	#N/A	#N/A	#N/A	#N/A	#N/A
AT5TE93170	0	0	0	#N/A	#N/A	#N/A	#N/A	#N/A	#N/A	#N/A	#N/A	#N/A	#N/A
AT5TE93175	0	0	0	#N/A	#N/A	#N/A	#N/A	#N/A	#N/A	#N/A	#N/A	#N/A	#N/A
AT5TE93220	0	0	0	#N/A	#N/A	#N/A	#N/A	#N/A	#N/A	#N/A	#N/A	#N/A	#N/A
AT5TE93295	0	0	0	#N/A	#N/A	#N/A	#N/A	#N/A	#N/A	#N/A	#N/A	#N/A	#N/A
AT5TE93315	0	0	0	#N/A	#N/A	#N/A	#N/A	#N/A	#N/A	#N/A	#N/A	#N/A	#N/A
AT5TE93325	0	0	0	#N/A	#N/A	#N/A	#N/A	#N/A	#N/A	#N/A	#N/A	#N/A	#N/A
AT5TE93335	0	0	0	#N/A	#N/A	#N/A	#N/A	#N/A	#N/A	#N/A	#N/A	#N/A	#N/A
AT5TE93340	0	0	0	#N/A	#N/A	#N/A	#N/A	#N/A	#N/A	#N/A	#N/A	#N/A	#N/A
AT5TE93410	0	0	0	#N/A	#N/A	#N/A	#N/A	#N/A	#N/A	#N/A	#N/A	#N/A	#N/A
AT5TE93580	0	0	0	#N/A	#N/A	#N/A	#N/A	#N/A	#N/A	#N/A	#N/A	#N/A	#N/A
AT5TE93630	0	0	0	#N/A	#N/A	#N/A	#N/A	#N/A	#N/A	#N/A	#N/A	#N/A	#N/A
AT5TE93635	0	0	0	#N/A	#N/A	#N/A	#N/A	#N/A	#N/A	#N/A	#N/A	#N/A	#N/A
AT5TE93640	0	0	0	#N/A	#N/A	#N/A	#N/A	#N/A	#N/A	#N/A	#N/A	#N/A	#N/A
AT5TE93845	0	0	0	#N/A	#N/A	#N/A	#N/A	#N/A	#N/A	#N/A	#N/A	#N/A	#N/A
AT5TE93855	0	0	0	#N/A	#N/A	#N/A	#N/A	#N/A	#N/A	#N/A	#N/A	#N/A	#N/A
AT5TE93860	0	0	0	#N/A	#N/A	#N/A	#N/A	#N/A	#N/A	#N/A	#N/A	#N/A	#N/A
AT5TE93870	0	0	0	#N/A	#N/A	#N/A	#N/A	#N/A	#N/A	#N/A	#N/A	#N/A	#N/A
AT5TE93875	0	0	0	#N/A	#N/A	#N/A	#N/A	#N/A	#N/A	#N/A	#N/A	#N/A	#N/A
AT5TE93960	0	0	0	#N/A	#N/A	#N/A	#N/A	#N/A	#N/A	#N/A	#N/A	#N/A	#N/A
AT5TE94030	0	0	0	#N/A	#N/A	#N/A	#N/A	#N/A	#N/A	#N/A	#N/A	#N/A	#N/A
AT5TE94035	0	0	0	#N/A	#N/A	#N/A	#N/A	#N/A	#N/A	#N/A	#N/A	#N/A	#N/A
AT5TE94040	0	0	0	#N/A	#N/A	#N/A	#N/A	#N/A	#N/A	#N/A	#N/A	#N/A	#N/A
AT5TE94050	0	0	0	#N/A	#N/A	#N/A	#N/A	#N/A	#N/A	#N/A	#N/A	#N/A	#N/A
AT5TE94130	0	0	0	#N/A	#N/A	#N/A	#N/A	#N/A	#N/A	#N/A	#N/A	#N/A	#N/A
AT5TE94135	0	0	0	#N/A	#N/A	#N/A	#N/A	#N/A	#N/A	#N/A	#N/A	#N/A	#N/A
AT5TE94190	0	0	0	#N/A	#N/A	#N/A	#N/A	#N/A	#N/A	#N/A	#N/A	#N/A	#N/A
AT5TE94375	0	0	0	#N/A	#N/A	#N/A	#N/A	#N/A	#N/A	#N/A	#N/A	#N/A	#N/A
AT5TE94410	0	0	0	#N/A	#N/A	#N/A	#N/A	#N/A	#N/A	#N/A	#N/A	#N/A	#N/A
AT5TE94550	0	0	0	#N/A	#N/A	#N/A	#N/A	#N/A	#N/A	#N/A	#N/A	#N/A	#N/A
AT5TE94555	0	0	0	#N/A	#N/A	#N/A	#N/A	#N/A	#N/A	#N/A	#N/A	#N/A	#N/A
AT5TE94615	0.176796	0	0.353593	0.954375	4.08047	0.233888	0.815072	#N/A	#N/A	#N/A	#N/A	#N/A	#N/A
AT5TE94620	0	0	0	#N/A	#N/A	#N/A	#N/A	#N/A	#N/A	#N/A	#N/A	#N/A	#N/A
AT5TE94625	0	0	0	#N/A	#N/A	#N/A	#N/A	#N/A	#N/A	#N/A	#N/A	#N/A	#N/A
AT5TE94660	0	0	0	#N/A	#N/A	#N/A	#N/A	#N/A	#N/A	#N/A	#N/A	#N/A	#N/A
AT5TE95120	0	0	0	#N/A	#N/A	#N/A	#N/A	#N/A	#N/A	#N/A	#N/A	#N/A	#N/A
AT5TE95125	0	0	0	#N/A	#N/A	#N/A	#N/A	#N/A	#N/A	#N/A	#N/A	#N/A	#N/A
AT5TE95130	0	0	0	#N/A	#N/A	#N/A	#N/A	#N/A	#N/A	#N/A	#N/A	#N/A	#N/A
AT5TE95135	0	0	0	#N/A	#N/A	#N/A	#N/A	#N/A	#N/A	#N/A	#N/A	#N/A	#N/A
AT5TE95310	0	0	0	#N/A	#N/A	#N/A	#N/A	#N/A	#N/A	#N/A	#N/A	#N/A	#N/A
AT5TE95380	0	0	0	#N/A	#N/A	#N/A	#N/A	#N/A	#N/A	#N/A	#N/A	#N/A	#N/A
AT5TE95745	0	0	0	#N/A	#N/A	#N/A	#N/A	#N/A	#N/A	#N/A	#N/A	#N/A	#N/A
AT5TE95830	0	0	0	#N/A	#N/A	#N/A	#N/A	#N/A	#N/A	#N/A	#N/A	#N/A	#N/A
AT5TE95835	0	0	0	#N/A	#N/A	#N/A	#N/A	#N/A	#N/A	#N/A	#N/A	#N/A	#N/A
AT5TE95845	0	0	0	#N/A	#N/A	#N/A	#N/A	#N/A	#N/A	#N/A	#N/A	#N/A	#N/A
AT5TE95880	0	0	0	#N/A	#N/A	#N/A	#N/A	#N/A	#N/A	#N/A	#N/A	#N/A	#N/A
AT5TE95920	0	0	0	#N/A	#N/A	#N/A	#N/A	#N/A	#N/A	#N/A	#N/A	#N/A	#N/A
AT5TE96080	0	0	0	#N/A	#N/A	#N/A	#N/A	#N/A	#N/A	#N/A	#N/A	#N/A	#N/A
AT5TE96085	0	0	0	#N/A	#N/A	#N/A	#N/A	#N/A	#N/A	#N/A	#N/A	#N/A	#N/A
AT5TE96170	0	0	0	#N/A	#N/A	#N/A	#N/A	#N/A	#N/A	#N/A	#N/A	#N/A	#N/A
AT5TE96330	0	0	0	#N/A	#N/A	#N/A	#N/A	#N/A	#N/A	#N/A	#N/A	#N/A	#N/A
AT5TE96335	0	0	0	#N/A	#N/A	#N/A	#N/A	#N/A	#N/A	#N/A	#N/A	#N/A	#N/A
AT5TE96480	0	0	0	#N/A	#N/A	#N/A	#N/A	#N/A	#N/A	#N/A	#N/A	#N/A	#N/A
AT5TE96485	0	0	0	#N/A	#N/A	#N/A	#N/A	#N/A	#N/A	#N/A	#N/A	#N/A	#N/A
AT5TE96490	0	0	0	#N/A	#N/A	#N/A	#N/A	#N/A	#N/A	#N/A	#N/A	#N/A	#N/A
AT5TE96580	0	0	0	#N/A	#N/A	#N/A	#N/A	#N/A	#N/A	#N/A	#N/A	#N/A	#N/A
AT5TE96655	0	0	0	#N/A	#N/A	#N/A	#N/A	#N/A	#N/A	#N/A	#N/A	#N/A	#N/A
AT5TE96660	0.153279	0.306557	0	-0.969178	4.08047	-0.237516	0.812256	#N/A	#N/A	#N/A	#N/A	#N/A	#N/A
AT5TE96670	0	0	0	#N/A	#N/A	#N/A	#N/A	#N/A	#N/A	#N/A	#N/A	#N/A	#N/A
AT5TE96835	0	0	0	#N/A	#N/A	#N/A	#N/A	#N/A	#N/A	#N/A	#N/A	#N/A	#N/A
AT5TE96870	0	0	0	#N/A	#N/A	#N/A	#N/A	#N/A	#N/A	#N/A	#N/A	#N/A	#N/A
AT5TE96875	0	0	0	#N/A	#N/A	#N/A	#N/A	#N/A	#N/A	#N/A	#N/A	#N/A	#N/A
AT5TE96880	0	0	0	#N/A	#N/A	#N/A	#N/A	#N/A	#N/A	#N/A	#N/A	#N/A	#N/A
AT5TE96885	0	0	0	#N/A	#N/A	#N/A	#N/A	#N/A	#N/A	#N/A	#N/A	#N/A	#N/A
AT5TE97000	0	0	0	#N/A	#N/A	#N/A	#N/A	#N/A	#N/A	#N/A	#N/A	#N/A	#N/A
ATCG00010	0	0	0	#N/A	#N/A	#N/A	#N/A	#N/A	TRNH	tRNAhis	A chloroplast gene encoding a histidine-accepting tRNA.	""	TRNH
ATCG00020	0.492604	0.661575	0.323632	-0.898281	2.74288	-0.327496	0.743293	#N/A	PSBA	photosystem II reaction center protein A	Encodes chlorophyll binding protein D1; a part of the photosystem II reaction center core	photosystem II reaction center protein A	PSBA
ATCG00040	0.176796	0	0.353593	0.954375	4.08047	0.233888	0.815072	#N/A	MATK	maturase K	Encodes a maturase located in the trnK intron in the chloroplast genome.	maturase K	MATK
ATCG00050	0	0	0	#N/A	#N/A	#N/A	#N/A	#N/A	RPS16	ribosomal protein S16	Homologous to the bacterial ribosomal protein S16	ribosomal protein S16	RPS16
ATCG00060	0	0	0	#N/A	#N/A	#N/A	#N/A	#N/A	TRNQ	""	tRNA-Gln	""	TRNQ
ATCG00065	0.157465	0	0.314929	0.954375	4.08047	0.233888	0.815072	#N/A	#N/A	#N/A	#N/A	#N/A	#N/A
ATCG00070	0	0	0	#N/A	#N/A	#N/A	#N/A	#N/A	PSBK	photosystem II reaction center protein K precursor	PSII K protein	photosystem II reaction center protein K precursor	PSBK
ATCG00080	0	0	0	#N/A	#N/A	#N/A	#N/A	#N/A	PSBI	photosystem II reaction center protein I	PSII I protein	photosystem II reaction center protein I	PSBI
ATCG00090	0	0	0	#N/A	#N/A	#N/A	#N/A	#N/A	TRNS.1	""	tRNA-Ser	""	TRNS.1
ATCG00110	0	0	0	#N/A	#N/A	#N/A	#N/A	#N/A	TRNR.1	""	tRNA-Arg	""	TRNR.1
ATCG00120	0	0	0	#N/A	#N/A	#N/A	#N/A	#N/A	ATPA	ATP synthase subunit alpha	Encodes the ATPase alpha subunit; which is a subunit of ATP synthase and part of the CF1 portion which catalyzes the conversion of ADP to ATP using the proton motive force. This complex is located in the thylakoid membrane of the chloroplast.	ATP synthase subunit alpha	ATPA
ATCG00130	0	0	0	#N/A	#N/A	#N/A	#N/A	#N/A	ATPF	""	ATPase F subunit.	ATPase; F0 complex; subunit B/B'; bacterial/chloroplast	ATPF
ATCG00140	0	0	0	#N/A	#N/A	#N/A	#N/A	#N/A	ATPH	""	ATPase III subunit	ATP synthase subunit C family protein	ATPH
ATCG00150	0	0	0	#N/A	#N/A	#N/A	#N/A	#N/A	ATPI	""	Encodes a subunit of ATPase complex CF0; which is a proton channel that supplies the proton motive force to drive ATP synthesis by CF1 portion of the complex.	ATPase; F0 complex; subunit A protein	ATPI
ATCG00160	0	0	0	#N/A	#N/A	#N/A	#N/A	#N/A	RPS2	ribosomal protein S2	Chloroplast ribosomal protein S2	ribosomal protein S2	RPS2
ATCG00170	0	0	0	#N/A	#N/A	#N/A	#N/A	#N/A	RPOC2	""	RNA polymerase beta' subunit-2	DNA-directed RNA polymerase family protein	RPOC2
ATCG00180	0	0	0	#N/A	#N/A	#N/A	#N/A	#N/A	RPOC1	""	RNA polymerase beta' subunit-1	DNA-directed RNA polymerase family protein	RPOC1
ATCG00190	0	0	0	#N/A	#N/A	#N/A	#N/A	#N/A	RPOB	RNA polymerase subunit beta	Chloroplast DNA-dependent RNA polymerase B subunit. The transcription of this gene is regulated by a nuclear encoded RNA polymerase. This gene has been transferred to mitochondrial genome during crucifer evolution.	RNA polymerase subunit beta	RPOB
ATCG00200	0	0	0	#N/A	#N/A	#N/A	#N/A	#N/A	TRNC	""	a chloroplast-encoded tRNA for cysteine	""	TRNC
ATCG00220	0	0	0	#N/A	#N/A	#N/A	#N/A	#N/A	PSBM	photosystem II reaction center protein M	PSII low MW protein	photosystem II reaction center protein M	PSBM
ATCG00230	0	0	0	#N/A	#N/A	#N/A	#N/A	#N/A	TRND	""	tRNA-Asp	""	TRND
ATCG00240	0	0	0	#N/A	#N/A	#N/A	#N/A	#N/A	TRNY	""	tRNA-Tyr	""	TRNY
ATCG00250	0	0	0	#N/A	#N/A	#N/A	#N/A	#N/A	TRNE	""	this chloroplast gene encodes a UUC tRNA whose expression is regulated by SIG2.	""	TRNE
ATCG00260	0	0	0	#N/A	#N/A	#N/A	#N/A	#N/A	TRNT.1	""	tRNA-Thr	""	TRNT.1
ATCG00280	0.176796	0	0.353593	0.954375	4.08047	0.233888	0.815072	#N/A	PSBC	photosystem II reaction center protein C	chloroplast gene encoding a CP43 subunit of the photosystem II reaction center. promoter contains a blue-light responsive element.	photosystem II reaction center protein C	PSBC
ATCG00290	0	0	0	#N/A	#N/A	#N/A	#N/A	#N/A	TRNS.2	""	tRNA-Ser	""	TRNS.2
ATCG00300	0	0	0	#N/A	#N/A	#N/A	#N/A	#N/A	YCF9	""	encodes PsbZ; which is a subunit of photosystem II. In Chlamydomonas; this protein has been shown to be essential in the interaction between PS II and the light harvesting complex II.	YCF9	YCF9
ATCG00310	0	0	0	#N/A	#N/A	#N/A	#N/A	#N/A	TRNG.2	""	tRNA-Gly	""	TRNG.2
ATCG00320	0	0	0	#N/A	#N/A	#N/A	#N/A	#N/A	TRNFM	""	tRNA-Phe	""	TRNFM
ATCG00330	0	0	0	#N/A	#N/A	#N/A	#N/A	#N/A	RPS14	chloroplast ribosomal protein S14	30S chloroplast ribosomal protein S14	chloroplast ribosomal protein S14	RPS14
ATCG00340	0.329946	0.33626	0.323632	-0.00739379	3.37882	-0.00218828	0.998254	#N/A	PSAB	""	Encodes the D1 subunit of photosystem I reaction center.	Photosystem I; PsaA/PsaB protein	PSAB
ATCG00350	0	0	0	#N/A	#N/A	#N/A	#N/A	#N/A	PSAA	""	Encodes psaA protein comprising the reaction center for photosystem I along with psaB protein; hydrophobic protein encoded by the chloroplast genome.	Photosystem I; PsaA/PsaB protein	PSAA
ATCG00360	0	0	0	#N/A	#N/A	#N/A	#N/A	#N/A	YCF3	""	Encodes a protein required for photosystem I assembly and stability. In Chlamydomonas reinhardtii; this protein seems to act as a PSI specific chaperone facilitating the assembly of the complex by interacting with PsaA and PsaD. A loss of function mutation in tobacco leads to a loss of photosystem I.	Tetratricopeptide repeat (TPR)-like superfamily protein	YCF3
ATCG00370	0	0	0	#N/A	#N/A	#N/A	#N/A	#N/A	TRNS.3	""	tRNA-Ser	""	TRNS.3
ATCG00380	0	0	0	#N/A	#N/A	#N/A	#N/A	#N/A	RPS4	chloroplast ribosomal protein S4	Chloroplast encoded ribosomal protein S4	chloroplast ribosomal protein S4	RPS4
ATCG00390	0	0	0	#N/A	#N/A	#N/A	#N/A	#N/A	TRNT.2	""	tRNA-Thr	""	TRNT.2
ATCG00400	0	0	0	#N/A	#N/A	#N/A	#N/A	#N/A	TRNL.1	""	tRNA-Leu	""	TRNL.1
ATCG00410	0	0	0	#N/A	#N/A	#N/A	#N/A	#N/A	TRNF	""	chloroplast TRNF	""	TRNF
ATCG00420	0	0	0	#N/A	#N/A	#N/A	#N/A	#N/A	NDHJ	NADH dehydrogenase subunit J	Encodes NADH dehydrogenase subunit J. Its transcription is increased upon sulfur depletion.	NADH dehydrogenase subunit J	NDHJ
ATCG00430	0	0	0	#N/A	#N/A	#N/A	#N/A	#N/A	PSBG	photosystem II reaction center protein G	Encodes a protein which was originally thought to be part of photosystem II but its wheat homolog was later shown to encode for subunit K of NADH dehydrogenase.	photosystem II reaction center protein G	NdhK; PSBG
ATCG00440	0	0	0	#N/A	#N/A	#N/A	#N/A	#N/A	NDHC	""	Encodes NADH dehydrogenase D3 subunit of the chloroplast NAD(P)H dehydrogenase complex	NADH:ubiquinone/plastoquinone oxidoreductase; chain 3 protein	NDHC
ATCG00450	0	0	0	#N/A	#N/A	#N/A	#N/A	#N/A	TRNV.1	""	tRNA-Val	""	TRNV.1
ATCG00460	0	0	0	#N/A	#N/A	#N/A	#N/A	#N/A	TRNM	""	Chloroplast encoded tRNA-Met gene.	""	TRNM
ATCG00470	0	0	0	#N/A	#N/A	#N/A	#N/A	#N/A	ATPE	ATP synthase epsilon chain	ATPase epsilon subunit	ATP synthase epsilon chain	ATPE
ATCG00490	0	0	0	#N/A	#N/A	#N/A	#N/A	#N/A	RBCL	""	large subunit of RUBISCO. Protein is tyrosine-phosphorylated and its phosphorylation state is modulated in response to ABA in Arabidopsis thaliana seeds.	ribulose-bisphosphate carboxylases	RBCL
ATCG00500	1.49107	0.997835	1.98431	0.9932	1.54685	0.642077	0.520823	#N/A	ACCD	acetyl-CoA carboxylase carboxyl transferase subunit beta	Encodes the carboxytransferase beta subunit of the Acetyl-CoA carboxylase (ACCase) complex in plastids. This complex catalyzes the carboxylation of acetyl-CoA to produce malonyl-CoA; the first committed step in fatty acid synthesis.	acetyl-CoA carboxylase carboxyl transferase subunit beta	ACCD
ATCG00510	0	0	0	#N/A	#N/A	#N/A	#N/A	#N/A	PSAI	photsystem I subunit I	Encodes subunit I of photosystem I.	photsystem I subunit I	PSAI
ATCG00520	0.310743	0.306557	0.314929	-0.00739416	3.45189	-0.00214206	0.998291	#N/A	YCF4	""	Encodes a protein required for photosystem I assembly and stability. In cyanobacteria; loss of function mutation in this gene increases PSII/PSI ratio without any influence on photoautotrophic growth.	unfolded protein binding	YCF4
ATCG00530	0	0	0	#N/A	#N/A	#N/A	#N/A	#N/A	YCF10	""	""	CemA-like proton extrusion protein-related	YCF10
ATCG00540	0	0	0	#N/A	#N/A	#N/A	#N/A	#N/A	PETA	photosynthetic electron transfer A	Encodes cytochrome f apoprotein; involved in photosynthetic electron transport chain; encoded by the chloroplast genome and is transcriptionally repressed by a nuclear gene HCF2.	photosynthetic electron transfer A	PETA
ATCG00550	0	0	0	#N/A	#N/A	#N/A	#N/A	#N/A	PSBJ	photosystem II reaction center protein J	PSII component	photosystem II reaction center protein J	PSBJ
ATCG00560	0	0	0	#N/A	#N/A	#N/A	#N/A	#N/A	PSBL	photosystem II reaction center protein L	PSII L protein	photosystem II reaction center protein L	PSBL
ATCG00570	0	0	0	#N/A	#N/A	#N/A	#N/A	#N/A	PSBF	photosystem II reaction center protein F	PSII cytochrome b559	photosystem II reaction center protein F	PSBF
ATCG00580	0	0	0	#N/A	#N/A	#N/A	#N/A	#N/A	PSBE	photosystem II reaction center protein E	PSII cytochrome b559. There have been many speculations about the function of Cyt b559; but the most favored at present is that it plays a protective role by acting as an electron acceptor or electron donor under conditions when electron flow through PSII is not optimized.	photosystem II reaction center protein E	PSBE
ATCG00590	0	0	0	#N/A	#N/A	#N/A	#N/A	#N/A	ORF31	""	""	electron carriers	ORF31
ATCG00600	0	0	0	#N/A	#N/A	#N/A	#N/A	#N/A	PETG	""	Cytochrome b6-f complex; subunit V. Disruption of homologous gene in Chlamydomonas results in disruption of cytochrome b6-f complex.	PETG	PETG
ATCG00610	0	0	0	#N/A	#N/A	#N/A	#N/A	#N/A	TRNW	""	tRNA-Trp	""	TRNW
ATCG00620	0	0	0	#N/A	#N/A	#N/A	#N/A	#N/A	#N/A	#N/A	#N/A	#N/A	#N/A
ATCG00630	0	0	0	#N/A	#N/A	#N/A	#N/A	#N/A	PSAJ	""	Encodes subunit J of photosystem I.	PSAJ	PSAJ
ATCG00640	0	0	0	#N/A	#N/A	#N/A	#N/A	#N/A	RPL33	ribosomal protein L33	encodes a chloroplast ribosomal protein L33; a constituent of the large subunit of the ribosomal complex	ribosomal protein L33	RPL33
ATCG00650	0	0	0	#N/A	#N/A	#N/A	#N/A	#N/A	RPS18	ribosomal protein S18	chloroplast-encoded ribosomal protein S18	ribosomal protein S18	RPS18
ATCG00660	0.157465	0	0.314929	0.954375	4.08047	0.233888	0.815072	#N/A	RPL20	ribosomal protein L20	encodes a chloroplast ribosomal protein L20; a constituent of the large subunit of the ribosomal complex	ribosomal protein L20	RPL20
ATCG00670	1.17798	1.3638	0.992154	-0.447422	1.78643	-0.250456	0.802235	#N/A	PCLPP	plastid-encoded CLP P	Encodes the only ClpP (caseinolytic protease) encoded within the plastid genome. Contains a highly conserved catalytic triad of Ser-type proteases (Ser-His-Asp). Part of the 350 kDa chloroplast Clp complex. The name reflects nomenclature described in Adam et. al (2001).	plastid-encoded CLP P	CLPP1; PCLPP
ATCG00680	0	0	0	#N/A	#N/A	#N/A	#N/A	#N/A	PSBB	photosystem II reaction center protein B	encodes for CP47; subunit of the photosystem II reaction center.	photosystem II reaction center protein B	PSBB
ATCG00690	0	0	0	#N/A	#N/A	#N/A	#N/A	#N/A	PSBT	photosystem II reaction center protein T	Encodes photosystem II 5 kD protein subunit PSII-T. This is a plastid-encoded gene (PsbTc) which also has a nuclear-encoded paralog (PsbTn).	photosystem II reaction center protein T	PSBT; PSBTC
ATCG00700	0	0	0	#N/A	#N/A	#N/A	#N/A	#N/A	PSBN	photosystem II reaction center protein N	PSII low MW protein	photosystem II reaction center protein N	PSBN
ATCG00710	0	0	0	#N/A	#N/A	#N/A	#N/A	#N/A	PSBH	photosystem II reaction center protein H	Encodes a 8 kD phosphoprotein that is a component of the photosystem II oxygen evolving core. Its exact molecular function has not been determined but it may play a role in mediating electron transfer between the secondary quinone acceptors; QA and QB; associated with the acceptor side of PSII.	photosystem II reaction center protein H	PSBH
ATCG00720	0	0	0	#N/A	#N/A	#N/A	#N/A	#N/A	PETB	photosynthetic electron transfer B	Encodes the cytochrome b(6) subunit of the cytochrome b6f complex.	photosynthetic electron transfer B	PETB
ATCG00730	0.355018	0.710037	0	-1.94571	3.51666	-0.553284	0.580069	#N/A	PETD	photosynthetic electron transfer D	A chloroplast gene encoding subunit IV of the cytochrome b6/f complex	photosynthetic electron transfer D	PETD
ATCG00740	0	0	0	#N/A	#N/A	#N/A	#N/A	#N/A	RPOA	RNA polymerase subunit alpha	RNA polymerase alpha subunit	RNA polymerase subunit alpha	RPOA
ATCG00750	0.16813	0.33626	0	-0.969178	4.08047	-0.237516	0.812256	#N/A	RPS11	ribosomal protein S11	30S chloroplast ribosomal protein S11	ribosomal protein S11	RPS11
ATCG00760	0	0	0	#N/A	#N/A	#N/A	#N/A	#N/A	RPL36	ribosomal protein L36	encodes a chloroplast ribosomal protein L36; a constituent of the large subunit of the ribosomal complex	ribosomal protein L36	RPL36
ATCG00770	0	0	0	#N/A	#N/A	#N/A	#N/A	#N/A	RPS8	ribosomal protein S8	chloroplast 30S ribosomal protein S8	ribosomal protein S8	RPS8
ATCG00780	0	0	0	#N/A	#N/A	#N/A	#N/A	#N/A	RPL14	ribosomal protein L14	encodes a chloroplast ribosomal protein L14; a constituent of the large subunit of the ribosomal complex	ribosomal protein L14	RPL14
ATCG00790	0	0	0	#N/A	#N/A	#N/A	#N/A	#N/A	RPL16	ribosomal protein L16	chloroplast gene encoding a ribosomal protein L16; which is a constituent of 50S large ribosomal subunit	ribosomal protein L16	RPL16
ATCG00800	0	0	0	#N/A	#N/A	#N/A	#N/A	#N/A	RPS3	RESISTANCE TO PSEUDOMONAS SYRINGAE 3	encodes a chloroplast ribosomal protein S3; a constituent of the small subunit of the ribosomal complex	structural constituent of ribosome	RPS3
ATCG00810	0	0	0	#N/A	#N/A	#N/A	#N/A	#N/A	RPL22	ribosomal protein L22	encodes a chloroplast ribosomal protein L22; a constituent of the large subunit of the ribosomal complex	ribosomal protein L22	RPL22
ATCG00820	0	0	0	#N/A	#N/A	#N/A	#N/A	#N/A	RPS19	ribosomal protein S19	Encodes a 6.8-kDa protein of the small ribosomal subunit.	ribosomal protein S19	RPS19
ATCG00830	0	0	0	#N/A	#N/A	#N/A	#N/A	#N/A	RPL2.1	ribosomal protein L2	encodes a chloroplast ribosomal protein L2; a constituent of the large subunit of the ribosomal complex	ribosomal protein L2	RPL2.1
ATCG00840	0	0	0	#N/A	#N/A	#N/A	#N/A	#N/A	RPL23.1	ribosomal protein L23.1	One of two chloroplast genes that encode chloroplast ribosomal protein L23; a constituent of the large subunit of the ribosomal complex.	ribosomal protein L23.1	RPL23; RPL23.1
ATCG00850	0	0	0	#N/A	#N/A	#N/A	#N/A	#N/A	TRNI.1	""	tRNA-Ile	""	TRNI.1
ATCG00860	0	0	0	#N/A	#N/A	#N/A	#N/A	#N/A	YCF2.1	""	Encodes an unknown protein. This gene is regulated by AtSIG6 transcriptionally.Strong interaction with TIC inner envelope protein translocon which consists of Tic20/Tic56/Tic100/Tic214(Ycf1)(DOI:10.1105/tpc.18.00357).	Chloroplast Ycf2;ATPase; AAA type; core	YCF2.1
ATCG00870	0	0	0	#N/A	#N/A	#N/A	#N/A	#N/A	ORF77.1	""	""	Protein precursor Ycf15; putative; chloroplast	ORF77.1
ATCG00880	0	0	0	#N/A	#N/A	#N/A	#N/A	#N/A	TRNL.2	""	tRNA-Leu	""	TRNL.2
ATCG00890	0	0	0	#N/A	#N/A	#N/A	#N/A	#N/A	NDHB.1	""	NADH dehydrogenase ND2	NADH-Ubiquinone/plastoquinone (complex I) protein	NDHB.1
ATCG00900	0	0	0	#N/A	#N/A	#N/A	#N/A	#N/A	RPS7.1	""	encodes a chloroplast ribosomal protein S7; a constituent of the small subunit of the ribosomal complex	Ribosomal protein S7p/S5e family protein	RPS7; RPS7.1
ATCG00905	0	0	0	#N/A	#N/A	#N/A	#N/A	#N/A	RPS12C	ribosomal protein S12C	chloroplast gene encoding ribosomal protein s12. The gene is located in three distinct loci on the chloroplast genome and is transpliced to make one transcript.	ribosomal protein S12C	RPS12; RPS12C
ATCG00910	0	0	0	#N/A	#N/A	#N/A	#N/A	#N/A	TRNV.2	""	tRNA-Val	""	TRNV.2
ATCG00920	0	0	0	#N/A	#N/A	#N/A	#N/A	#N/A	RRN16S.1	ribosomal RNA16S	chloroplast-encoded 16S ribosomal RNA	""	RRN16S.1
ATCG00950	0	0	0	#N/A	#N/A	#N/A	#N/A	#N/A	RRN23S.1	ribosomal RNA23S	chloroplast-encoded 23S ribosomal RNA	""	RRN23S.1
ATCG00960	0	0	0	#N/A	#N/A	#N/A	#N/A	#N/A	RRN4.5S.1	ribosomal RNA4.5S	Chloroplast-encoded 4.5S ribosomal RNA; which is a constituent of the 50S large subunit of plastidic ribosome.	""	RRN4.5S.1
ATCG00970	0	0	0	#N/A	#N/A	#N/A	#N/A	#N/A	RRN5S	ribosomal RNA5S	chloroplast-encoded 5S ribosomal RNA	""	RRN5S
ATCG00980	0	0	0	#N/A	#N/A	#N/A	#N/A	#N/A	TRNR.2	""	tRNA-Arg	""	TRNR.2
ATCG00990	0	0	0	#N/A	#N/A	#N/A	#N/A	#N/A	TRNN.1	""	tRNA-Asn	""	TRNN.1
ATCG01000	0	0	0	#N/A	#N/A	#N/A	#N/A	#N/A	YCF1.1	""	""	Ycf1 protein	YCF1.1
ATCG01010	0	0	0	#N/A	#N/A	#N/A	#N/A	#N/A	NDHF	""	Chloroplast encoded NADH dehydrogenase unit.	NADH-Ubiquinone oxidoreductase (complex I); chain 5 protein	NDHF
ATCG01020	0	0	0	#N/A	#N/A	#N/A	#N/A	#N/A	RPL32	ribosomal protein L32	encodes a chloroplast ribosomal protein L32; a constituent of the large subunit of the ribosomal complex	ribosomal protein L32	RPL32
ATCG01030	0	0	0	#N/A	#N/A	#N/A	#N/A	#N/A	TRNL.3	""	tRNA-Leu	""	TRNL.3
ATCG01040	0	0	0	#N/A	#N/A	#N/A	#N/A	#N/A	YCF5	""	""	Cytochrome C assembly protein	YCF5
ATCG01050	0	0	0	#N/A	#N/A	#N/A	#N/A	#N/A	NDHD	""	Represents a plastid-encoded subunit of a NAD(P)H dehydrogenase complex. Its mRNA is edited at four positions. Translation data is not available for this gene.	NADH-Ubiquinone/plastoquinone (complex I) protein	NDHD
ATCG01060	0	0	0	#N/A	#N/A	#N/A	#N/A	#N/A	PSAC	""	Encodes the PsaC subunit of photosystem I.	iron-sulfur cluster binding;electron carriers;4 iron; 4 sulfur cluster binding	PSAC
ATCG01070	0	0	0	#N/A	#N/A	#N/A	#N/A	#N/A	NDHE	""	NADH dehydrogenase ND4L	NADH-ubiquinone/plastoquinone oxidoreductase chain 4L	NDHE
ATCG01080	0	0	0	#N/A	#N/A	#N/A	#N/A	#N/A	NDHG	""	NADH dehydrogenase ND6	NADH:ubiquinone/plastoquinone oxidoreductase; chain 6	NDHG
ATCG01090	0.161816	0	0.323632	0.954375	4.08047	0.233888	0.815072	#N/A	NDHI	""	Encodes subunit of the chloroplast NAD(P)H dehydrogenase complex	NADPH dehydrogenases	NDHI
ATCG01100	0.491891	0.306557	0.677224	0.91366	2.74325	0.333057	0.739091	#N/A	NDHA	""	NADH dehydrogenase ND1	NADH dehydrogenase family protein	NDHA
ATCG01110	0.153279	0.306557	0	-0.969178	4.08047	-0.237516	0.812256	#N/A	NDHH	NAD(P)H dehydrogenase subunit H	Encodes the 49KDa plastid NAD(P)H dehydrogenase subunit H protein. Its transcription is regulated by an ndhF-specific plastid sigma factor; SIG4.	NAD(P)H dehydrogenase subunit H	NDHH
ATCG01120	0	0	0	#N/A	#N/A	#N/A	#N/A	#N/A	RPS15	chloroplast ribosomal protein S15	encodes a chloroplast ribosomal protein S15; a constituent of the small subunit of the ribosomal complex	chloroplast ribosomal protein S15	RPS15
ATCG01130	0	0	0	#N/A	#N/A	#N/A	#N/A	#N/A	YCF1.2	""	""	Ycf1 protein	TIC214; YCF1.2
ATCG01140	0	0	0	#N/A	#N/A	#N/A	#N/A	#N/A	TRNN.2	""	tRNA-Asn	""	TRNN.2
ATCG01150	0	0	0	#N/A	#N/A	#N/A	#N/A	#N/A	TRNR.3	""	tRNA-Arg	""	TRNR.3
ATCG01160	0	0	0	#N/A	#N/A	#N/A	#N/A	#N/A	RRN5S	ribosomal RNA5S	Chloroplast-encoded 5S ribosomal RNA; which is a component of the 50S large subunit of the plastidic ribosome.	""	RRN5S
ATCG01170	0	0	0	#N/A	#N/A	#N/A	#N/A	#N/A	RRN4.5S.2	ribosomal RNA4.5S	chloroplast-encoded 4.5S ribosomal RNA; which is part of the 50S large ribosomal subunit in plastids	""	RRN4.5S.2
ATCG01180	0	0	0	#N/A	#N/A	#N/A	#N/A	#N/A	RRN23S.2	ribosomal RNA23S	chloroplast-encoded 23S ribosomal RNA	""	RRN23S.2
ATCG01210	0	0	0	#N/A	#N/A	#N/A	#N/A	#N/A	RRN16S.2	ribosomal rna 16s	chloroplast-encoded 16S ribosomal RNA	""	RRN16S.2
ATCG01220	0	0	0	#N/A	#N/A	#N/A	#N/A	#N/A	TRNV.3	""	tRNA-Val	""	TRNV.3
ATCG01230	0	0	0	#N/A	#N/A	#N/A	#N/A	#N/A	RPS12B	ribosomal protein S12B	chloroplast gene encoding ribosomal protein s12. The gene is located in three distinct loci on the chloroplast genome and is transpliced to make one transcript.	ribosomal protein S12B	RPS12; RPS12B
ATCG01240	0	0	0	#N/A	#N/A	#N/A	#N/A	#N/A	RPS7.2	ribosomal protein S7	30S chloroplast ribosomal protein S7	ribosomal protein S7	RPS7.2
ATCG01250	0	0	0	#N/A	#N/A	#N/A	#N/A	#N/A	NDHB.2	""	NADH dehydrogenase ND2	NADH-Ubiquinone/plastoquinone (complex I) protein	NDHB.2
ATCG01260	0	0	0	#N/A	#N/A	#N/A	#N/A	#N/A	TRNL.4	""	tRNA-Leu	""	TRNL.4
ATCG01270	0	0	0	#N/A	#N/A	#N/A	#N/A	#N/A	ORF77.2	""	""	Protein precursor Ycf15; putative; chloroplast	ORF77.2
ATCG01280	0	0	0	#N/A	#N/A	#N/A	#N/A	#N/A	YCF2.2	""	""	Chloroplast Ycf2;ATPase; AAA type; core	YCF2.2
ATCG01290	0	0	0	#N/A	#N/A	#N/A	#N/A	#N/A	TRNI.4	""	tRNA-Ile	""	TRNI.4
ATCG01300	0	0	0	#N/A	#N/A	#N/A	#N/A	#N/A	RPL23.2	ribosomal protein L23	One of two chloroplast genes that encode chloroplast ribosomal protein L23; a constituent of the large subunit of the ribosomal complex	ribosomal protein L23	RPL23.2
ATCG01310	0	0	0	#N/A	#N/A	#N/A	#N/A	#N/A	RPL2.2	ribosomal protein L2	encodes a chloroplast ribosomal protein L2; a constituent of the large subunit of the ribosomal complex	ribosomal protein L2	RPL2.2
ATMG00010	0	0	0	#N/A	#N/A	#N/A	#N/A	#N/A	ORF153A	""	""	""	ORF153A
ATMG00030	0	0	0	#N/A	#N/A	#N/A	#N/A	#N/A	ORF107A	""	""	""	ORF107A
ATMG00040	0	0	0	#N/A	#N/A	#N/A	#N/A	#N/A	ORF315	""	""	ATP synthase subunit C family protein	ORF315
ATMG00050	0	0	0	#N/A	#N/A	#N/A	#N/A	#N/A	ORF131	""	""	""	ORF131
ATMG00070	0	0	0	#N/A	#N/A	#N/A	#N/A	#N/A	NAD9	NADH dehydrogenase subunit 9	NADH dehydrogenase subunit 9	NADH dehydrogenase subunit 9	NAD9
ATMG00090	0	0	0	#N/A	#N/A	#N/A	#N/A	#N/A	RPS3	RESISTANCE TO PSEUDOMONAS SYRINGAE 3	ribosomal protein S3	structural constituent of ribosome;protein binding	RPS3
ATMG00100	0	0	0	#N/A	#N/A	#N/A	#N/A	#N/A	TRNK.1	""	tRNA-Lys	""	TRNK.1
ATMG00110	0	0	0	#N/A	#N/A	#N/A	#N/A	#N/A	ABCI2	ATP-binding cassette I2	Encodes a mitochondria-encoded cytochrome c biogenesis protein.	cytochrome C biogenesis 206	ABCI2; CCB206
ATMG00120	0	0	0	#N/A	#N/A	#N/A	#N/A	#N/A	ORF143	""	""	""	ORF143
ATMG00130	0	0	0	#N/A	#N/A	#N/A	#N/A	#N/A	ORF121A	""	""	""	ORF121A
ATMG00140	0	0	0	#N/A	#N/A	#N/A	#N/A	#N/A	ORF167	""	""	""	ORF167
ATMG00150	0	0	0	#N/A	#N/A	#N/A	#N/A	#N/A	ORF116	""	""	""	ORF116
ATMG00160	0.818198	0.997835	0.638561	-0.61999	2.07004	-0.299507	0.764553	#N/A	COX2	cytochrome oxidase 2	cytochrome c oxidase subunit 2	cytochrome oxidase 2	COX2
ATMG00170	0	0	0	#N/A	#N/A	#N/A	#N/A	#N/A	ORF139A	""	""	""	ORF139A
ATMG00180	0	0	0	#N/A	#N/A	#N/A	#N/A	#N/A	CCB452	cytochrome C biogenesis 452	cytochrome c biogenesis orf452	cytochrome C biogenesis 452	CCB452; CCMFC
ATMG00190	0	0	0	#N/A	#N/A	#N/A	#N/A	#N/A	TRNG	""	tRNA-Gly	""	TRNG
ATMG00200	0	0	0	#N/A	#N/A	#N/A	#N/A	#N/A	ORF107B	""	""	""	ORF107B
ATMG00210	0	0	0	#N/A	#N/A	#N/A	#N/A	#N/A	RPL5	ribosomal protein L5	encodes a mitochondrial ribosomal protein L5; a constituent of the large subunit of the ribosomal complex	ribosomal protein L5	RPL5
ATMG00220	0	0	0	#N/A	#N/A	#N/A	#N/A	#N/A	COB	apocytochrome b	Mitochondrial apocytochrome b (cob) gene encodes a subunit of the ubiquinol-cytochrome c oxidoreductase and is part of a 5 kb transcript. The transcript also contains a pseudogene for ribosomal protein S14 called RPS15 and a tRNA(Ser) gene. Both the Cob and RPS15 genes are edited in the transcript.	apocytochrome b	COB
ATMG00230	0	0	0	#N/A	#N/A	#N/A	#N/A	#N/A	TRNS.1	""	tRNA-Ser	""	TRNS.1
ATMG00240	0	0	0	#N/A	#N/A	#N/A	#N/A	#N/A	ORF111A	""	""	Gag-Pol-related retrotransposon family protein	ORF111A
ATMG00250	0	0	0	#N/A	#N/A	#N/A	#N/A	#N/A	TRNM.1	""	tRNA-Met	""	TRNM.1
ATMG00260	0	0	0	#N/A	#N/A	#N/A	#N/A	#N/A	ORF101A	""	""	""	ORF101A
ATMG00270	0	0	0	#N/A	#N/A	#N/A	#N/A	#N/A	NAD6	NADH dehydrogenase 6	NADH dehydrogenase subunit 6	NADH dehydrogenase 6	NAD6
ATMG00280	0	0	0	#N/A	#N/A	#N/A	#N/A	#N/A	ORF110A	""	""	Ribulose bisphosphate carboxylase large chain; catalytic domain	ORF110A
ATMG00285	0	0	0	#N/A	#N/A	#N/A	#N/A	#N/A	NAD2A	NADH dehydrogenase 2A	encodes subunit of mitochondrial NAD(P)H dehydrogenase that is trans-spliced from two precursors; NAD2A and NAD2B.	NADH dehydrogenase 2A	NAD2; NAD2.1; NAD2A
ATMG00290	0	0	0	#N/A	#N/A	#N/A	#N/A	#N/A	RPS4	mitochondrial ribosomal protein S4	encodes a mitochondrial ribosomal protein S4; a constituent of the small subunit of the ribosomal complex	mitochondrial ribosomal protein S4	RPS4
ATMG00300	0	0	0	#N/A	#N/A	#N/A	#N/A	#N/A	ORF145A	""	""	Gag-Pol-related retrotransposon family protein	ORF145A
ATMG00310	0	0	0	#N/A	#N/A	#N/A	#N/A	#N/A	ORF154	""	""	RNA-directed DNA polymerase (reverse transcriptase)-related family protein	ORF154
ATMG00320	0	0	0	#N/A	#N/A	#N/A	#N/A	#N/A	ORF127	""	""	""	ORF127
ATMG00330	0	0	0	#N/A	#N/A	#N/A	#N/A	#N/A	TRNS.2	""	tRNA-Ser	""	TRNS.2
ATMG00340	0	0	0	#N/A	#N/A	#N/A	#N/A	#N/A	TRNY.1	""	tRNA-Tyr	""	TRNY.1
ATMG00350	0	0	0	#N/A	#N/A	#N/A	#N/A	#N/A	TRNP	""	Mitochondrial-encoded proline-accepting tRNA.	""	TRNP
ATMG00360	0	0	0	#N/A	#N/A	#N/A	#N/A	#N/A	TRNC	""	a mitochondrion-encoded tRNA for cysteine	""	TRNC
ATMG00370	0	0	0	#N/A	#N/A	#N/A	#N/A	#N/A	ORF199	""	""	Ycf1 protein	ORF199
ATMG00380	0	0	0	#N/A	#N/A	#N/A	#N/A	#N/A	TRNN	""	tRNA-Asn	""	TRNN
ATMG00390	0	0	0	#N/A	#N/A	#N/A	#N/A	#N/A	TRNY.2	""	tRNA-Tyr	""	TRNY.2
ATMG00400	0	0	0	#N/A	#N/A	#N/A	#N/A	#N/A	ORF157	""	""	""	ORF157
ATMG00410	0	0	0	#N/A	#N/A	#N/A	#N/A	#N/A	ATP6-1	ATPase subunit 6-1	ATPase subunit 6	ATPase subunit 6-1	ATP6; ATP6-1
ATMG00420	0	0	0	#N/A	#N/A	#N/A	#N/A	#N/A	TRNS.3	""	tRNA-Ser	""	TRNS.3
ATMG00430	0	0	0	#N/A	#N/A	#N/A	#N/A	#N/A	ORF106A	""	""	""	ORF106A
ATMG00440	0	0	0	#N/A	#N/A	#N/A	#N/A	#N/A	ORF152A	""	""	""	ORF152A
ATMG00450	0	0	0	#N/A	#N/A	#N/A	#N/A	#N/A	ORF106B	""	""	""	ORF106B
ATMG00460	0	0	0	#N/A	#N/A	#N/A	#N/A	#N/A	TRNI	""	tRNA-Ile	""	TRNI
ATMG00470	0	0	0	#N/A	#N/A	#N/A	#N/A	#N/A	ORF122A	""	""	""	ORF122A
ATMG00480	0	0	0	#N/A	#N/A	#N/A	#N/A	#N/A	ORFB	""	Encodes subunit 8 of the mitochondrial F(O) ATP synthase complex.	Plant mitochondrial ATPase; F0 complex; subunit 8 protein	ATP8; ORFB
ATMG00500	0	0	0	#N/A	#N/A	#N/A	#N/A	#N/A	ORF141	""	""	""	ORF141
ATMG00510	0	0	0	#N/A	#N/A	#N/A	#N/A	#N/A	NAD7	NADH dehydrogenase subunit 7	NADH dehydrogenase subunit 7	NADH dehydrogenase subunit 7	NAD7
ATMG00513	0	0	0	#N/A	#N/A	#N/A	#N/A	#N/A	NAD5A	NADH dehydrogenase 5A	Mitochondrial NADH dehydrogenase subunit 5. The gene is trans-spliced from three different pre-cursors; NAD5a; NAD5b and NAD5c.	NADH dehydrogenase 5A	NAD5; NAD5.1; NAD5A
ATMG00520	0	0	0	#N/A	#N/A	#N/A	#N/A	#N/A	MATR	""	""	Intron maturase; type II family protein	MATR
ATMG00530	0	0	0	#N/A	#N/A	#N/A	#N/A	#N/A	ORF109	""	""	""	ORF109
ATMG00540	0	0	0	#N/A	#N/A	#N/A	#N/A	#N/A	ORF102B	""	""	""	ORF102B
ATMG00550	0	0	0	#N/A	#N/A	#N/A	#N/A	#N/A	ORF160	""	""	""	ORF160
ATMG00560	0	0	0	#N/A	#N/A	#N/A	#N/A	#N/A	RPL2	""	encodes a mitochondrial ribosomal protein L2; a constituent of the large subunit of the ribosomal complex	Nucleic acid-binding; OB-fold-like protein	RPL2
ATMG00570	0	0	0	#N/A	#N/A	#N/A	#N/A	#N/A	ORFX	""	encodes a protein of unknown function. The transcript has extensive RNA editing at the 3' end. Protein has orthologous in other plants and sequence is similar to E. coli ORFs orf154 and orf131; both of unknown function. So far; similar proteins are found only in plants and prokaryotes.	Sec-independent periplasmic protein translocase	ORFX
ATMG00580	0	0	0	#N/A	#N/A	#N/A	#N/A	#N/A	NAD4	NADH dehydrogenase subunit 4	NADH dehydrogenase subunit 4	NADH dehydrogenase subunit 4	NAD4
ATMG00590	0	0	0	#N/A	#N/A	#N/A	#N/A	#N/A	ORF313	""	""	Cytochrome b/b6 protein	ORF313
ATMG00600	0	0	0	#N/A	#N/A	#N/A	#N/A	#N/A	ORF106C	""	""	""	ORF106C
ATMG00610	0	0	0	#N/A	#N/A	#N/A	#N/A	#N/A	ORF161	""	""	Putative membrane lipoprotein	ORF161
ATMG00620	0	0	0	#N/A	#N/A	#N/A	#N/A	#N/A	ORF139B	""	""	""	ORF139B
ATMG00630	0	0	0	#N/A	#N/A	#N/A	#N/A	#N/A	ORF110B	""	""	""	ORF110B
ATMG00640	0	0	0	#N/A	#N/A	#N/A	#N/A	#N/A	ORF25	""	encodes a plant b subunit of mitochondrial ATP synthase based on structural similarity and the presence in the F(0) complex.	hydrogen ion transporting ATP synthases; rotational mechanism;zinc ion binding	ORF25
ATMG00650	0.153279	0.306557	0	-0.969178	4.08047	-0.237516	0.812256	#N/A	NAD4L	NADH dehydrogenase subunit 4L	Encodes NADH dehydrogenase subunit 4L.	NADH dehydrogenase subunit 4L	NAD4L
ATMG00660	0	0	0	#N/A	#N/A	#N/A	#N/A	#N/A	ORF149	""	""	""	ORF149
ATMG00670	0	0	0	#N/A	#N/A	#N/A	#N/A	#N/A	ORF275	""	""	""	ORF275
ATMG00680	0	0	0	#N/A	#N/A	#N/A	#N/A	#N/A	ORF122C	""	""	""	ORF122C
ATMG00690	0	0	0	#N/A	#N/A	#N/A	#N/A	#N/A	ORF240A	""	""	""	ORF240A
ATMG00700	0	0	0	#N/A	#N/A	#N/A	#N/A	#N/A	TRNK.2	""	tRNA-Lys	""	TRNK.2
ATMG00710	0	0	0	#N/A	#N/A	#N/A	#N/A	#N/A	ORF120	""	""	Polynucleotidyl transferase; ribonuclease H-like superfamily protein	ORF120
ATMG00720	0	0	0	#N/A	#N/A	#N/A	#N/A	#N/A	ORF107D	""	""	""	ORF107D
ATMG00730	0	0	0	#N/A	#N/A	#N/A	#N/A	#N/A	COX3	cytochrome c oxidase subunit 3	Encodes cytochrome c oxidase subunit 3.	cytochrome c oxidase subunit 3	COX3
ATMG00740	0	0	0	#N/A	#N/A	#N/A	#N/A	#N/A	ORF100A	""	""	""	ORF100A
ATMG00750	0	0	0	#N/A	#N/A	#N/A	#N/A	#N/A	ORF119	""	""	GAG/POL/ENV polyprotein	ORF119
ATMG00760	0	0	0	#N/A	#N/A	#N/A	#N/A	#N/A	ORF109B	""	""	""	ORF109B
ATMG00770	0	0	0	#N/A	#N/A	#N/A	#N/A	#N/A	ORF100B	""	""	""	ORF100B
ATMG00780	0	0	0	#N/A	#N/A	#N/A	#N/A	#N/A	TRNS.4	""	tRNA-Ser	""	TRNS.4
ATMG00790	0	0	0	#N/A	#N/A	#N/A	#N/A	#N/A	TRNY.3	""	tRNA-Tyr	""	TRNY.3
ATMG00800	0	0	0	#N/A	#N/A	#N/A	#N/A	#N/A	TRNE	""	A mitochondrial gene that encodes a glutamate-accepting tRNA whose transcription is regulated by the nuclear encoded sigma factor; Sig2.	""	TRNE
ATMG00810	0	0	0	#N/A	#N/A	#N/A	#N/A	#N/A	ORF240B	""	""	DNA/RNA polymerases superfamily protein	ORF240B
ATMG00820	0	0	0	#N/A	#N/A	#N/A	#N/A	#N/A	ORF170	""	""	Reverse transcriptase (RNA-dependent DNA polymerase)	ORF170
ATMG00830	0	0	0	#N/A	#N/A	#N/A	#N/A	#N/A	CCB382	cytochrome C biogenesis 382	cytochrome c biogenesis orf382	cytochrome C biogenesis 382	CCB382
ATMG00840	0	0	0	#N/A	#N/A	#N/A	#N/A	#N/A	ORF121B	""	""	""	ORF121B
ATMG00850	0	0	0	#N/A	#N/A	#N/A	#N/A	#N/A	ORF107E	""	""	DNA/RNA polymerases superfamily protein	ORF107E
ATMG00860	0	0	0	#N/A	#N/A	#N/A	#N/A	#N/A	ORF158	""	""	DNA/RNA polymerases superfamily protein	ORF158
ATMG00870	0	0	0	#N/A	#N/A	#N/A	#N/A	#N/A	ORF184	""	""	""	ORF184
ATMG00880	0	0	0	#N/A	#N/A	#N/A	#N/A	#N/A	ORF187	""	""	""	ORF187
ATMG00890	0	0	0	#N/A	#N/A	#N/A	#N/A	#N/A	ORF106D	""	""	""	ORF106D
ATMG00900	0	0	0	#N/A	#N/A	#N/A	#N/A	#N/A	ABCI3	ATP-binding cassette I3	cytochrome c biogenesis orf256	cytochrome C biogenesis 256	ABCI3; CCB256
ATMG00910	0	0	0	#N/A	#N/A	#N/A	#N/A	#N/A	ORF215A	""	""	""	ORF215A
ATMG00920	0	0	0	#N/A	#N/A	#N/A	#N/A	#N/A	ORF215B	""	""	""	ORF215B
ATMG00930	0	0	0	#N/A	#N/A	#N/A	#N/A	#N/A	TRNW	""	Represents a mitochondrially-encoded tryptophan accepting tRNA that is NOT expressed in the mitochondrion.	""	TRNW
ATMG00940	0	0	0	#N/A	#N/A	#N/A	#N/A	#N/A	ORF164	""	""	DNA binding	ORF164
ATMG00950	0	0	0	#N/A	#N/A	#N/A	#N/A	#N/A	TRNQ	""	tRNA-Gln	""	TRNQ
ATMG00960	0	0	0	#N/A	#N/A	#N/A	#N/A	#N/A	CCB203	""	Encodes a protein of the mitochondrial membrane which has been shown to be present in a number of unidentified complexes including a 500-KDa complex postulated to have heme lyase activity; in which another protein (AtCCMH; AT1G15220) is also involved. cytochrome c biogenesis orf203.	Cytochrome C assembly protein	CCB203
ATMG00970	0	0	0	#N/A	#N/A	#N/A	#N/A	#N/A	ORF117	""	""	""	ORF117
ATMG00980	0	0	0	#N/A	#N/A	#N/A	#N/A	#N/A	RPSL2	""	ribosomal protein L2	Ribosomal protein S12/S23 family protein	RPSL2
ATMG00990	0	0	0	#N/A	#N/A	#N/A	#N/A	#N/A	NAD3	NADH dehydrogenase 3	NADH dehydrogenase subunit 3	NADH dehydrogenase 3	NAD3
ATMG01010	0	0	0	#N/A	#N/A	#N/A	#N/A	#N/A	ORF118	""	""	Unknown conserved protein	ORF118
ATMG01020	0	0	0	#N/A	#N/A	#N/A	#N/A	#N/A	ORF153B	""	""	""	ORF153B
ATMG01030	0	0	0	#N/A	#N/A	#N/A	#N/A	#N/A	ORF106E	""	""	""	ORF106E
ATMG01040	0	0	0	#N/A	#N/A	#N/A	#N/A	#N/A	ORF107F	""	""	""	ORF107F
ATMG01050	0	0	0	#N/A	#N/A	#N/A	#N/A	#N/A	ORF159	""	ORF59	""	ORF159
ATMG01060	0	0	0	#N/A	#N/A	#N/A	#N/A	#N/A	ORF107G	""	""	""	ORF107G
ATMG01080	0	0	0	#N/A	#N/A	#N/A	#N/A	#N/A	ATP9	mitochondrial F0-ATPase subunit 9	subunit 9 of mitochondrial F0-ATPase	mitochondrial F0-ATPase subunit 9	ATP9
ATMG01090	0	0	0	#N/A	#N/A	#N/A	#N/A	#N/A	ORF262	""	""	ATP synthase 9 mitochondrial	ORF262
ATMG01100	0	0	0	#N/A	#N/A	#N/A	#N/A	#N/A	ORF105A	""	""	""	ORF105A
ATMG01110	0	0	0	#N/A	#N/A	#N/A	#N/A	#N/A	ORF251	""	""	Mitovirus RNA-dependent RNA polymerase	ORF251
ATMG01120	0.161816	0	0.323632	0.954375	4.08047	0.233888	0.815072	#N/A	NAD1B	NADH dehydrogenase 1B	Encodes subunit of mitochondrial NAD(P)H dehydrogenase that is trans-spliced from three precursors; NAD1A; NAD1B; and NAD1C.	NADH dehydrogenase 1B	NAD1; NAD1B
ATMG01130	0	0	0	#N/A	#N/A	#N/A	#N/A	#N/A	ORF106F	""	""	""	ORF106F
ATMG01140	0	0	0	#N/A	#N/A	#N/A	#N/A	#N/A	ORF152B	""	""	""	ORF152B
ATMG01150	0	0	0	#N/A	#N/A	#N/A	#N/A	#N/A	ORF106G	""	""	""	ORF106G
ATMG01160	0	0	0	#N/A	#N/A	#N/A	#N/A	#N/A	TRNS.5	""	tRNA-Ser	""	TRNS.5
ATMG01170	0	0	0	#N/A	#N/A	#N/A	#N/A	#N/A	ATP6-2	""	ATPase subunit 6	ATPase; F0 complex; subunit A protein	ATP6-2
ATMG01180	0	0	0	#N/A	#N/A	#N/A	#N/A	#N/A	ORF111B	""	""	""	ORF111B
ATMG01190	0	0	0	#N/A	#N/A	#N/A	#N/A	#N/A	ATP1	ATP synthase subunit 1	ATPase subunit 1	ATP synthase subunit 1	ATP1
ATMG01200	0	0	0	#N/A	#N/A	#N/A	#N/A	#N/A	ORF294	""	""	""	ORF294
ATMG01210	0	0	0	#N/A	#N/A	#N/A	#N/A	#N/A	ORF101B	""	""	""	ORF101B
ATMG01220	0	0	0	#N/A	#N/A	#N/A	#N/A	#N/A	ORF113	""	""	""	ORF113
ATMG01230	0	0	0	#N/A	#N/A	#N/A	#N/A	#N/A	ORF145B	""	""	""	ORF145B
ATMG01240	0	0	0	#N/A	#N/A	#N/A	#N/A	#N/A	ORF100C	""	""	""	ORF100C
ATMG01250	0	0	0	#N/A	#N/A	#N/A	#N/A	#N/A	ORF102	""	""	RNA-directed DNA polymerase (reverse transcriptase)	ORF102
ATMG01260	0	0	0	#N/A	#N/A	#N/A	#N/A	#N/A	ORF205	""	""	""	ORF205
ATMG01270	0	0	0	#N/A	#N/A	#N/A	#N/A	#N/A	RPS7	mitochondrial ribosomal protein S7	encodes a mitochondrial ribosomal protein S7; a constituent of the small subunit of the ribosomal complex	mitochondrial ribosomal protein S7	RPS7
ATMG01275	0	0	0	#N/A	#N/A	#N/A	#N/A	#N/A	NAD1A	NADH dehydrogenase 1A	Encodes subunit of mitochondrial NAD(P)H dehydrogenase that is trans-spliced from three precursors; NAD1A; NAD1B; and NAD1C.	NADH dehydrogenase 1A	NAD1; NAD1A; ND1
ATMG01280	0	0	0	#N/A	#N/A	#N/A	#N/A	#N/A	ORF291	""	encodes a cytochrome c oxidase subunit II	Cytochrome C oxidase subunit II-like; transmembrane domain	ORF291
ATMG01290	0	0	0	#N/A	#N/A	#N/A	#N/A	#N/A	ORF111C	""	""	""	ORF111C
ATMG01300	0	0	0	#N/A	#N/A	#N/A	#N/A	#N/A	ORF136A	""	""	""	ORF136A
ATMG01310	0	0	0	#N/A	#N/A	#N/A	#N/A	#N/A	ORF136B	""	""	""	ORF136B
ATMG01340	0	0	0	#N/A	#N/A	#N/A	#N/A	#N/A	TRNM.2	""	tRNA-Met	""	TRNM.2
ATMG01350	0	0	0	#N/A	#N/A	#N/A	#N/A	#N/A	ORF145C	""	""	""	ORF145C
ATMG01360	0.841003	0.33626	1.34575	1.90724	2.15725	0.884106	0.376639	#N/A	COX1	cytochrome oxidase	cytochrome c oxidase subunit 1	cytochrome oxidase	COX1
ATMG01370	0	0	0	#N/A	#N/A	#N/A	#N/A	#N/A	ORF111D	""	""	""	ORF111D
ATMG01380	0.16813	0.33626	0	-0.969178	4.08047	-0.237516	0.812256	#N/A	RRN5	ribosomal RNA5S	Mitochondrial 5S ribosomal RNA; which is a component of the 50S large subunit of mitochondrial ribosome.	""	RRN5
ATMG01400	0	0	0	#N/A	#N/A	#N/A	#N/A	#N/A	ORF105B	""	""	""	ORF105B
ATMG01410	0	0	0	#N/A	#N/A	#N/A	#N/A	#N/A	ORF204	open reading frame 204	""	open reading frame 204	""
ATMG09450	0	0	0	#N/A	#N/A	#N/A	#N/A	#N/A	ATMG09450	""	""	""	""
ATMG09730	0	0	0	#N/A	#N/A	#N/A	#N/A	#N/A	ATMG09730	""	""	""	""
ATMG09740	0	0	0	#N/A	#N/A	#N/A	#N/A	#N/A	#N/A	#N/A	#N/A	#N/A	#N/A
ATMG09950	0	0	0	#N/A	#N/A	#N/A	#N/A	#N/A	ATMG09950	""	""	""	""
ATMG09960	0	0	0	#N/A	#N/A	#N/A	#N/A	#N/A	#N/A	#N/A	#N/A	#N/A	#N/A
ATMG09980	0	0	0	#N/A	#N/A	#N/A	#N/A	#N/A	ATMG09980	""	""	""	""
merge_AT1G59460_AT1G59470	1.47699	2.32412	0.629859	-1.85049	1.89884	-0.974538	0.329789	#N/A	#N/A	#N/A	#N/A	#N/A	#N/A
merge_AT1TE37165_AT1TE37170	0	0	0	#N/A	#N/A	#N/A	#N/A	#N/A	#N/A	#N/A	#N/A	#N/A	#N/A
merge_AT2TE06610_AT2G04210	0.86176	1.0463	0.677224	-0.620179	2.12768	-0.291481	0.770683	#N/A	#N/A	#N/A	#N/A	#N/A	#N/A
merge_AT3TE51300_AT3G30749	0	0	0	#N/A	#N/A	#N/A	#N/A	#N/A	#N/A	#N/A	#N/A	#N/A	#N/A
merge_AT4G19239_AT4G19240	0	0	0	#N/A	#N/A	#N/A	#N/A	#N/A	#N/A	#N/A	#N/A	#N/A	#N/A
merge_AT5G36130_AT5G36140	1.162	1.32315	1.00086	-0.409073	1.84736	-0.221437	0.824752	#N/A	#N/A	#N/A	#N/A	#N/A	#N/A
novel_Chr1_coding_0	0.16813	0.33626	0	-0.969178	4.08047	-0.237516	0.812256	#N/A	#N/A	#N/A	#N/A	#N/A	#N/A
novel_Chr1_coding_100	0	0	0	#N/A	#N/A	#N/A	#N/A	#N/A	#N/A	#N/A	#N/A	#N/A	#N/A
novel_Chr1_coding_104	0.345639	0.691278	0	-1.91181	3.27467	-0.583816	0.559344	#N/A	#N/A	#N/A	#N/A	#N/A	#N/A
novel_Chr1_coding_105	0.970764	0.949374	0.992154	0.0360078	1.9077	0.018875	0.984941	#N/A	#N/A	#N/A	#N/A	#N/A	#N/A
novel_Chr1_coding_106	0.161816	0	0.323632	0.954375	4.08047	0.233888	0.815072	#N/A	#N/A	#N/A	#N/A	#N/A	#N/A
novel_Chr1_coding_108	0.176796	0	0.353593	0.954375	4.08047	0.233888	0.815072	#N/A	#N/A	#N/A	#N/A	#N/A	#N/A
novel_Chr1_coding_110	0.679187	0.33626	1.02211	1.50593	2.44171	0.616752	0.537398	#N/A	#N/A	#N/A	#N/A	#N/A	#N/A
novel_Chr1_coding_111	0.51177	0.355018	0.668522	0.899805	2.71069	0.331947	0.739929	#N/A	#N/A	#N/A	#N/A	#N/A	#N/A
novel_Chr1_coding_113	0	0	0	#N/A	#N/A	#N/A	#N/A	#N/A	#N/A	#N/A	#N/A	#N/A	#N/A
novel_Chr1_coding_114	0.51177	0.355018	0.668522	0.899805	2.71069	0.331947	0.739929	#N/A	#N/A	#N/A	#N/A	#N/A	#N/A
novel_Chr1_coding_12	0.177509	0.355018	0	-0.969178	4.08047	-0.237516	0.812256	#N/A	#N/A	#N/A	#N/A	#N/A	#N/A
novel_Chr1_coding_120	0.488252	0.661575	0.314929	-0.898279	2.75034	-0.326606	0.743966	#N/A	#N/A	#N/A	#N/A	#N/A	#N/A
novel_Chr1_coding_122	0.16813	0.33626	0	-0.969178	4.08047	-0.237516	0.812256	#N/A	#N/A	#N/A	#N/A	#N/A	#N/A
novel_Chr1_coding_124	0.325595	0.33626	0.314929	-0.00739387	3.39478	-0.00217801	0.998262	#N/A	#N/A	#N/A	#N/A	#N/A	#N/A
novel_Chr1_coding_125	0.675714	0.997835	0.353593	-1.48937	2.32426	-0.640791	0.521659	#N/A	#N/A	#N/A	#N/A	#N/A	#N/A
novel_Chr1_coding_126	0.813299	0.949374	0.677224	-0.524853	2.16101	-0.242874	0.808103	#N/A	#N/A	#N/A	#N/A	#N/A	#N/A
novel_Chr1_coding_127	0.315094	0.306557	0.323632	-0.00739407	3.43473	-0.00215274	0.998282	#N/A	#N/A	#N/A	#N/A	#N/A	#N/A
novel_Chr1_coding_128	0.468208	0.306557	0.629859	0.837019	2.97578	0.281277	0.778498	#N/A	#N/A	#N/A	#N/A	#N/A	#N/A
novel_Chr1_coding_129	0.481096	0	0.962193	2.40087	2.87181	0.836013	0.403148	#N/A	#N/A	#N/A	#N/A	#N/A	#N/A
novel_Chr1_coding_130	0.176796	0	0.353593	0.954375	4.08047	0.233888	0.815072	#N/A	#N/A	#N/A	#N/A	#N/A	#N/A
novel_Chr1_coding_134	0.493725	0.67252	0.314929	-0.917366	2.92229	-0.31392	0.753582	#N/A	#N/A	#N/A	#N/A	#N/A	#N/A
novel_Chr1_coding_136	0.823226	1.01659	0.629859	-0.654574	2.26675	-0.288772	0.772756	#N/A	#N/A	#N/A	#N/A	#N/A	#N/A
novel_Chr1_coding_137	0.806691	0.33626	1.27712	1.85154	2.28436	0.810531	0.417635	#N/A	#N/A	#N/A	#N/A	#N/A	#N/A
novel_Chr1_coding_138	0.659892	0.67252	0.647263	-0.0409086	2.62954	-0.0155573	0.987588	#N/A	#N/A	#N/A	#N/A	#N/A	#N/A
novel_Chr1_coding_139	0.321408	0.642817	0	-1.82712	3.36315	-0.543277	0.586939	#N/A	#N/A	#N/A	#N/A	#N/A	#N/A
novel_Chr1_coding_14	1.3213	1.68911	0.95349	-0.791218	1.68124	-0.470614	0.637916	#N/A	#N/A	#N/A	#N/A	#N/A	#N/A
novel_Chr1_coding_141	0	0	0	#N/A	#N/A	#N/A	#N/A	#N/A	#N/A	#N/A	#N/A	#N/A	#N/A
novel_Chr1_coding_143	0.16813	0.33626	0	-0.969178	4.08047	-0.237516	0.812256	#N/A	#N/A	#N/A	#N/A	#N/A	#N/A
novel_Chr1_coding_144	0.488252	0.661575	0.314929	-0.898279	2.75034	-0.326606	0.743966	#N/A	#N/A	#N/A	#N/A	#N/A	#N/A
novel_Chr1_coding_145	0	0	0	#N/A	#N/A	#N/A	#N/A	#N/A	#N/A	#N/A	#N/A	#N/A	#N/A
novel_Chr1_coding_146	0.161816	0	0.323632	0.954375	4.08047	0.233888	0.815072	#N/A	#N/A	#N/A	#N/A	#N/A	#N/A
novel_Chr1_coding_147	0.355018	0.710037	0	-1.94571	3.51666	-0.553284	0.580069	#N/A	#N/A	#N/A	#N/A	#N/A	#N/A
novel_Chr1_coding_149	0	0	0	#N/A	#N/A	#N/A	#N/A	#N/A	#N/A	#N/A	#N/A	#N/A	#N/A
novel_Chr1_coding_15	0.161816	0	0.323632	0.954375	4.08047	0.233888	0.815072	#N/A	#N/A	#N/A	#N/A	#N/A	#N/A
novel_Chr1_coding_152	0	0	0	#N/A	#N/A	#N/A	#N/A	#N/A	#N/A	#N/A	#N/A	#N/A	#N/A
novel_Chr1_coding_153	0	0	0	#N/A	#N/A	#N/A	#N/A	#N/A	#N/A	#N/A	#N/A	#N/A	#N/A
novel_Chr1_coding_154	0	0	0	#N/A	#N/A	#N/A	#N/A	#N/A	#N/A	#N/A	#N/A	#N/A	#N/A
novel_Chr1_coding_155	0.177509	0.355018	0	-0.969178	4.08047	-0.237516	0.812256	#N/A	#N/A	#N/A	#N/A	#N/A	#N/A
novel_Chr1_coding_158	0	0	0	#N/A	#N/A	#N/A	#N/A	#N/A	#N/A	#N/A	#N/A	#N/A	#N/A
novel_Chr1_coding_159	0	0	0	#N/A	#N/A	#N/A	#N/A	#N/A	#N/A	#N/A	#N/A	#N/A	#N/A
novel_Chr1_coding_16	0	0	0	#N/A	#N/A	#N/A	#N/A	#N/A	#N/A	#N/A	#N/A	#N/A	#N/A
novel_Chr1_coding_160	0	0	0	#N/A	#N/A	#N/A	#N/A	#N/A	#N/A	#N/A	#N/A	#N/A	#N/A
novel_Chr1_coding_161	0.177509	0.355018	0	-0.969178	4.08047	-0.237516	0.812256	#N/A	#N/A	#N/A	#N/A	#N/A	#N/A
novel_Chr1_coding_162	0.153279	0.306557	0	-0.969178	4.08047	-0.237516	0.812256	#N/A	#N/A	#N/A	#N/A	#N/A	#N/A
novel_Chr1_coding_163	0	0	0	#N/A	#N/A	#N/A	#N/A	#N/A	#N/A	#N/A	#N/A	#N/A	#N/A
novel_Chr1_coding_164	1.29423	0.642817	1.94564	1.58037	1.76369	0.896056	0.370223	#N/A	#N/A	#N/A	#N/A	#N/A	#N/A
novel_Chr1_coding_165	0.176796	0	0.353593	0.954375	4.08047	0.233888	0.815072	#N/A	#N/A	#N/A	#N/A	#N/A	#N/A
novel_Chr1_coding_166	0.506871	0.306557	0.707185	0.962058	2.89608	0.332193	0.739743	#N/A	#N/A	#N/A	#N/A	#N/A	#N/A
novel_Chr1_coding_167	0.157465	0	0.314929	0.954375	4.08047	0.233888	0.815072	#N/A	#N/A	#N/A	#N/A	#N/A	#N/A
novel_Chr1_coding_168	0	0	0	#N/A	#N/A	#N/A	#N/A	#N/A	#N/A	#N/A	#N/A	#N/A	#N/A
novel_Chr1_coding_169	0	0	0	#N/A	#N/A	#N/A	#N/A	#N/A	#N/A	#N/A	#N/A	#N/A	#N/A
novel_Chr1_coding_17	0.836817	0.642817	1.03082	0.643405	2.14758	0.299595	0.764486	#N/A	#N/A	#N/A	#N/A	#N/A	#N/A
novel_Chr1_coding_170	0	0	0	#N/A	#N/A	#N/A	#N/A	#N/A	#N/A	#N/A	#N/A	#N/A	#N/A
novel_Chr1_coding_173	0	0	0	#N/A	#N/A	#N/A	#N/A	#N/A	#N/A	#N/A	#N/A	#N/A	#N/A
novel_Chr1_coding_174	0.157465	0	0.314929	0.954375	4.08047	0.233888	0.815072	#N/A	#N/A	#N/A	#N/A	#N/A	#N/A
novel_Chr1_coding_176	0	0	0	#N/A	#N/A	#N/A	#N/A	#N/A	#N/A	#N/A	#N/A	#N/A	#N/A
novel_Chr1_coding_178	0.999894	1.0463	0.95349	-0.0889552	1.974	-0.0450634	0.964057	#N/A	#N/A	#N/A	#N/A	#N/A	#N/A
novel_Chr1_coding_179	0	0	0	#N/A	#N/A	#N/A	#N/A	#N/A	#N/A	#N/A	#N/A	#N/A	#N/A
novel_Chr1_coding_181	0.48741	0.33626	0.638561	0.853925	2.75253	0.310233	0.756384	#N/A	#N/A	#N/A	#N/A	#N/A	#N/A
novel_Chr1_coding_182	0	0	0	#N/A	#N/A	#N/A	#N/A	#N/A	#N/A	#N/A	#N/A	#N/A	#N/A
novel_Chr1_coding_183	0	0	0	#N/A	#N/A	#N/A	#N/A	#N/A	#N/A	#N/A	#N/A	#N/A	#N/A
novel_Chr1_coding_184	0	0	0	#N/A	#N/A	#N/A	#N/A	#N/A	#N/A	#N/A	#N/A	#N/A	#N/A
novel_Chr1_coding_188	0	0	0	#N/A	#N/A	#N/A	#N/A	#N/A	#N/A	#N/A	#N/A	#N/A	#N/A
novel_Chr1_coding_190	0.645169	0.613114	0.677224	0.0917782	2.49726	0.0367516	0.970683	#N/A	#N/A	#N/A	#N/A	#N/A	#N/A
novel_Chr1_coding_191	0.319281	0	0.638561	1.81084	3.3713	0.537134	0.591175	#N/A	#N/A	#N/A	#N/A	#N/A	#N/A
novel_Chr1_coding_192	0	0	0	#N/A	#N/A	#N/A	#N/A	#N/A	#N/A	#N/A	#N/A	#N/A	#N/A
novel_Chr1_coding_194	0	0	0	#N/A	#N/A	#N/A	#N/A	#N/A	#N/A	#N/A	#N/A	#N/A	#N/A
novel_Chr1_coding_195	0.319281	0	0.638561	1.81084	3.3713	0.537134	0.591175	#N/A	#N/A	#N/A	#N/A	#N/A	#N/A
novel_Chr1_coding_196	0	0	0	#N/A	#N/A	#N/A	#N/A	#N/A	#N/A	#N/A	#N/A	#N/A	#N/A
novel_Chr1_coding_197	0	0	0	#N/A	#N/A	#N/A	#N/A	#N/A	#N/A	#N/A	#N/A	#N/A	#N/A
novel_Chr1_coding_198	0	0	0	#N/A	#N/A	#N/A	#N/A	#N/A	#N/A	#N/A	#N/A	#N/A	#N/A
novel_Chr1_coding_199	0.157465	0	0.314929	0.954375	4.08047	0.233888	0.815072	#N/A	#N/A	#N/A	#N/A	#N/A	#N/A
novel_Chr1_coding_2	0.502391	0.33626	0.668522	0.899873	2.72595	0.330113	0.741315	#N/A	#N/A	#N/A	#N/A	#N/A	#N/A
novel_Chr1_coding_20	0	0	0	#N/A	#N/A	#N/A	#N/A	#N/A	#N/A	#N/A	#N/A	#N/A	#N/A
novel_Chr1_coding_201	0.176796	0	0.353593	0.954375	4.08047	0.233888	0.815072	#N/A	#N/A	#N/A	#N/A	#N/A	#N/A
novel_Chr1_coding_203	0	0	0	#N/A	#N/A	#N/A	#N/A	#N/A	#N/A	#N/A	#N/A	#N/A	#N/A
novel_Chr1_coding_204	0	0	0	#N/A	#N/A	#N/A	#N/A	#N/A	#N/A	#N/A	#N/A	#N/A	#N/A
novel_Chr1_coding_205	0	0	0	#N/A	#N/A	#N/A	#N/A	#N/A	#N/A	#N/A	#N/A	#N/A	#N/A
novel_Chr1_coding_206	0	0	0	#N/A	#N/A	#N/A	#N/A	#N/A	#N/A	#N/A	#N/A	#N/A	#N/A
novel_Chr1_coding_207	0	0	0	#N/A	#N/A	#N/A	#N/A	#N/A	#N/A	#N/A	#N/A	#N/A	#N/A
novel_Chr1_coding_208	0	0	0	#N/A	#N/A	#N/A	#N/A	#N/A	#N/A	#N/A	#N/A	#N/A	#N/A
novel_Chr1_coding_209	0	0	0	#N/A	#N/A	#N/A	#N/A	#N/A	#N/A	#N/A	#N/A	#N/A	#N/A
novel_Chr1_coding_21	0.49679	0.355018	0.638561	0.854097	2.73654	0.312108	0.754958	#N/A	#N/A	#N/A	#N/A	#N/A	#N/A
novel_Chr1_coding_210	0.522435	0.691278	0.353593	-0.944145	2.69316	-0.350572	0.72591	#N/A	#N/A	#N/A	#N/A	#N/A	#N/A
novel_Chr1_coding_211	0.500428	0	1.00086	2.44676	2.83395	0.863374	0.387932	#N/A	#N/A	#N/A	#N/A	#N/A	#N/A
novel_Chr1_coding_213	0	0	0	#N/A	#N/A	#N/A	#N/A	#N/A	#N/A	#N/A	#N/A	#N/A	#N/A
novel_Chr1_coding_214	0	0	0	#N/A	#N/A	#N/A	#N/A	#N/A	#N/A	#N/A	#N/A	#N/A	#N/A
novel_Chr1_coding_215	0	0	0	#N/A	#N/A	#N/A	#N/A	#N/A	#N/A	#N/A	#N/A	#N/A	#N/A
novel_Chr1_coding_217	0	0	0	#N/A	#N/A	#N/A	#N/A	#N/A	#N/A	#N/A	#N/A	#N/A	#N/A
novel_Chr1_coding_218	0	0	0	#N/A	#N/A	#N/A	#N/A	#N/A	#N/A	#N/A	#N/A	#N/A	#N/A
novel_Chr1_coding_22	0.344926	0.33626	0.353593	-0.00739353	3.32626	-0.00222278	0.998226	#N/A	#N/A	#N/A	#N/A	#N/A	#N/A
novel_Chr1_coding_220	0.638561	0	1.27712	2.81045	2.57325	1.09218	0.274754	#N/A	#N/A	#N/A	#N/A	#N/A	#N/A
novel_Chr1_coding_224	0.684964	1.0463	0.323632	-1.54091	2.43609	-0.632536	0.527037	#N/A	#N/A	#N/A	#N/A	#N/A	#N/A
novel_Chr1_coding_225	0	0	0	#N/A	#N/A	#N/A	#N/A	#N/A	#N/A	#N/A	#N/A	#N/A	#N/A
novel_Chr1_coding_226	0	0	0	#N/A	#N/A	#N/A	#N/A	#N/A	#N/A	#N/A	#N/A	#N/A	#N/A
novel_Chr1_coding_227	0	0	0	#N/A	#N/A	#N/A	#N/A	#N/A	#N/A	#N/A	#N/A	#N/A	#N/A
novel_Chr1_coding_228	0	0	0	#N/A	#N/A	#N/A	#N/A	#N/A	#N/A	#N/A	#N/A	#N/A	#N/A
novel_Chr1_coding_229	0	0	0	#N/A	#N/A	#N/A	#N/A	#N/A	#N/A	#N/A	#N/A	#N/A	#N/A
novel_Chr1_coding_230	0	0	0	#N/A	#N/A	#N/A	#N/A	#N/A	#N/A	#N/A	#N/A	#N/A	#N/A
novel_Chr1_coding_231	0.636338	0.642817	0.629859	-0.0213965	2.50818	-0.00853071	0.993194	#N/A	#N/A	#N/A	#N/A	#N/A	#N/A
novel_Chr1_coding_232	0	0	0	#N/A	#N/A	#N/A	#N/A	#N/A	#N/A	#N/A	#N/A	#N/A	#N/A
novel_Chr1_coding_233	0	0	0	#N/A	#N/A	#N/A	#N/A	#N/A	#N/A	#N/A	#N/A	#N/A	#N/A
novel_Chr1_coding_234	0	0	0	#N/A	#N/A	#N/A	#N/A	#N/A	#N/A	#N/A	#N/A	#N/A	#N/A
novel_Chr1_coding_235	0	0	0	#N/A	#N/A	#N/A	#N/A	#N/A	#N/A	#N/A	#N/A	#N/A	#N/A
novel_Chr1_coding_236	0	0	0	#N/A	#N/A	#N/A	#N/A	#N/A	#N/A	#N/A	#N/A	#N/A	#N/A
novel_Chr1_coding_237	0	0	0	#N/A	#N/A	#N/A	#N/A	#N/A	#N/A	#N/A	#N/A	#N/A	#N/A
novel_Chr1_coding_238	0	0	0	#N/A	#N/A	#N/A	#N/A	#N/A	#N/A	#N/A	#N/A	#N/A	#N/A
novel_Chr1_coding_24	0.51177	0.355018	0.668522	0.899805	2.71069	0.331947	0.739929	#N/A	#N/A	#N/A	#N/A	#N/A	#N/A
novel_Chr1_coding_240	0	0	0	#N/A	#N/A	#N/A	#N/A	#N/A	#N/A	#N/A	#N/A	#N/A	#N/A
novel_Chr1_coding_241	0	0	0	#N/A	#N/A	#N/A	#N/A	#N/A	#N/A	#N/A	#N/A	#N/A	#N/A
novel_Chr1_coding_242	0	0	0	#N/A	#N/A	#N/A	#N/A	#N/A	#N/A	#N/A	#N/A	#N/A	#N/A
novel_Chr1_coding_243	0	0	0	#N/A	#N/A	#N/A	#N/A	#N/A	#N/A	#N/A	#N/A	#N/A	#N/A
novel_Chr1_coding_245	0	0	0	#N/A	#N/A	#N/A	#N/A	#N/A	#N/A	#N/A	#N/A	#N/A	#N/A
novel_Chr1_coding_246	0	0	0	#N/A	#N/A	#N/A	#N/A	#N/A	#N/A	#N/A	#N/A	#N/A	#N/A
novel_Chr1_coding_247	0	0	0	#N/A	#N/A	#N/A	#N/A	#N/A	#N/A	#N/A	#N/A	#N/A	#N/A
novel_Chr1_coding_248	0	0	0	#N/A	#N/A	#N/A	#N/A	#N/A	#N/A	#N/A	#N/A	#N/A	#N/A
novel_Chr1_coding_25	0.468208	0.306557	0.629859	0.837019	2.97578	0.281277	0.778498	#N/A	#N/A	#N/A	#N/A	#N/A	#N/A
novel_Chr1_coding_250	0	0	0	#N/A	#N/A	#N/A	#N/A	#N/A	#N/A	#N/A	#N/A	#N/A	#N/A
novel_Chr1_coding_251	0	0	0	#N/A	#N/A	#N/A	#N/A	#N/A	#N/A	#N/A	#N/A	#N/A	#N/A
novel_Chr1_coding_253	0	0	0	#N/A	#N/A	#N/A	#N/A	#N/A	#N/A	#N/A	#N/A	#N/A	#N/A
novel_Chr1_coding_255	0	0	0	#N/A	#N/A	#N/A	#N/A	#N/A	#N/A	#N/A	#N/A	#N/A	#N/A
novel_Chr1_coding_256	0	0	0	#N/A	#N/A	#N/A	#N/A	#N/A	#N/A	#N/A	#N/A	#N/A	#N/A
novel_Chr1_coding_257	0	0	0	#N/A	#N/A	#N/A	#N/A	#N/A	#N/A	#N/A	#N/A	#N/A	#N/A
novel_Chr1_coding_258	0	0	0	#N/A	#N/A	#N/A	#N/A	#N/A	#N/A	#N/A	#N/A	#N/A	#N/A
novel_Chr1_coding_259	1.12924	1.58125	0.677224	-1.25882	1.94714	-0.646498	0.517957	#N/A	#N/A	#N/A	#N/A	#N/A	#N/A
novel_Chr1_coding_26	0.16813	0.33626	0	-0.969178	4.08047	-0.237516	0.812256	#N/A	#N/A	#N/A	#N/A	#N/A	#N/A
novel_Chr1_coding_260	0	0	0	#N/A	#N/A	#N/A	#N/A	#N/A	#N/A	#N/A	#N/A	#N/A	#N/A
novel_Chr1_coding_263	1.32014	0	2.64027	3.84917	1.9306	1.99377	0.0461773	#N/A	#N/A	#N/A	#N/A	#N/A	#N/A
novel_Chr1_coding_264	0	0	0	#N/A	#N/A	#N/A	#N/A	#N/A	#N/A	#N/A	#N/A	#N/A	#N/A
novel_Chr1_coding_265	0	0	0	#N/A	#N/A	#N/A	#N/A	#N/A	#N/A	#N/A	#N/A	#N/A	#N/A
novel_Chr1_coding_266	0	0	0	#N/A	#N/A	#N/A	#N/A	#N/A	#N/A	#N/A	#N/A	#N/A	#N/A
novel_Chr1_coding_267	0	0	0	#N/A	#N/A	#N/A	#N/A	#N/A	#N/A	#N/A	#N/A	#N/A	#N/A
novel_Chr1_coding_268	0	0	0	#N/A	#N/A	#N/A	#N/A	#N/A	#N/A	#N/A	#N/A	#N/A	#N/A
novel_Chr1_coding_27	1.31947	1.32315	1.31579	-0.00673534	1.66677	-0.00404095	0.996776	#N/A	#N/A	#N/A	#N/A	#N/A	#N/A
novel_Chr1_coding_270	0.354306	0.355018	0.353593	-0.00739338	3.29513	-0.00224373	0.99821	#N/A	#N/A	#N/A	#N/A	#N/A	#N/A
novel_Chr1_coding_273	0.334261	0	0.668522	1.86357	3.31486	0.562188	0.573988	#N/A	#N/A	#N/A	#N/A	#N/A	#N/A
novel_Chr1_coding_274	0.660568	0.691278	0.629859	-0.0910334	2.47794	-0.0367375	0.970694	#N/A	#N/A	#N/A	#N/A	#N/A	#N/A
novel_Chr1_coding_275	0	0	0	#N/A	#N/A	#N/A	#N/A	#N/A	#N/A	#N/A	#N/A	#N/A	#N/A
novel_Chr1_coding_276	0	0	0	#N/A	#N/A	#N/A	#N/A	#N/A	#N/A	#N/A	#N/A	#N/A	#N/A
novel_Chr1_coding_277	0.161816	0	0.323632	0.954375	4.08047	0.233888	0.815072	#N/A	#N/A	#N/A	#N/A	#N/A	#N/A
novel_Chr1_coding_278	0	0	0	#N/A	#N/A	#N/A	#N/A	#N/A	#N/A	#N/A	#N/A	#N/A	#N/A
novel_Chr1_coding_280	0.49679	0.355018	0.638561	0.854097	2.73654	0.312108	0.754958	#N/A	#N/A	#N/A	#N/A	#N/A	#N/A
novel_Chr1_coding_281	0.826865	0.661575	0.992154	0.582784	2.06298	0.282497	0.777563	#N/A	#N/A	#N/A	#N/A	#N/A	#N/A
novel_Chr1_coding_283	0	0	0	#N/A	#N/A	#N/A	#N/A	#N/A	#N/A	#N/A	#N/A	#N/A	#N/A
novel_Chr1_coding_284	0.472559	0.306557	0.638561	0.853648	2.77885	0.307194	0.758695	#N/A	#N/A	#N/A	#N/A	#N/A	#N/A
novel_Chr1_coding_286	0.491726	0	0.983451	2.42593	2.85057	0.851031	0.394752	#N/A	#N/A	#N/A	#N/A	#N/A	#N/A
novel_Chr1_coding_287	0	0	0	#N/A	#N/A	#N/A	#N/A	#N/A	#N/A	#N/A	#N/A	#N/A	#N/A
novel_Chr1_coding_288	0	0	0	#N/A	#N/A	#N/A	#N/A	#N/A	#N/A	#N/A	#N/A	#N/A	#N/A
novel_Chr1_coding_289	0.157465	0	0.314929	0.954375	4.08047	0.233888	0.815072	#N/A	#N/A	#N/A	#N/A	#N/A	#N/A
novel_Chr1_coding_290	0	0	0	#N/A	#N/A	#N/A	#N/A	#N/A	#N/A	#N/A	#N/A	#N/A	#N/A
novel_Chr1_coding_292	0.161816	0	0.323632	0.954375	4.08047	0.233888	0.815072	#N/A	#N/A	#N/A	#N/A	#N/A	#N/A
novel_Chr1_coding_296	0.319281	0	0.638561	1.81084	3.3713	0.537134	0.591175	#N/A	#N/A	#N/A	#N/A	#N/A	#N/A
novel_Chr1_coding_297	1.16171	1.0463	1.27712	0.330858	1.84648	0.179184	0.857794	#N/A	#N/A	#N/A	#N/A	#N/A	#N/A
novel_Chr1_coding_298	0.157465	0	0.314929	0.954375	4.08047	0.233888	0.815072	#N/A	#N/A	#N/A	#N/A	#N/A	#N/A
novel_Chr1_coding_299	0.485448	0	0.970895	2.41059	3.10722	0.775802	0.437866	#N/A	#N/A	#N/A	#N/A	#N/A	#N/A
novel_Chr1_coding_3	0.991521	1.65941	0.323632	-2.22397	2.03579	-1.09243	0.274643	#N/A	#N/A	#N/A	#N/A	#N/A	#N/A
novel_Chr1_coding_301	0.16813	0.33626	0	-0.969178	4.08047	-0.237516	0.812256	#N/A	#N/A	#N/A	#N/A	#N/A	#N/A
novel_Chr1_coding_303	0.65554	0.67252	0.638561	-0.0520851	2.48388	-0.0209692	0.98327	#N/A	#N/A	#N/A	#N/A	#N/A	#N/A
novel_Chr1_coding_306	0.48741	0.33626	0.638561	0.853925	2.75253	0.310233	0.756384	#N/A	#N/A	#N/A	#N/A	#N/A	#N/A
novel_Chr1_coding_309	0	0	0	#N/A	#N/A	#N/A	#N/A	#N/A	#N/A	#N/A	#N/A	#N/A	#N/A
novel_Chr1_coding_311	0.472559	0.306557	0.638561	0.853648	2.77885	0.307194	0.758695	#N/A	#N/A	#N/A	#N/A	#N/A	#N/A
novel_Chr1_coding_313	0.496077	0	0.992154	2.43628	2.6584	0.916445	0.359434	#N/A	#N/A	#N/A	#N/A	#N/A	#N/A
novel_Chr1_coding_315	0.82406	0	1.64812	3.1697	2.38812	1.32728	0.184416	#N/A	#N/A	#N/A	#N/A	#N/A	#N/A
novel_Chr1_coding_316	0	0	0	#N/A	#N/A	#N/A	#N/A	#N/A	#N/A	#N/A	#N/A	#N/A	#N/A
novel_Chr1_coding_317	0.176796	0	0.353593	0.954375	4.08047	0.233888	0.815072	#N/A	#N/A	#N/A	#N/A	#N/A	#N/A
novel_Chr1_coding_318	0.668558	0.33626	1.00086	1.48386	2.45268	0.604995	0.545182	#N/A	#N/A	#N/A	#N/A	#N/A	#N/A
novel_Chr1_coding_321	0.334974	0.355018	0.314929	-0.0073937	3.36077	-0.0022	0.998245	#N/A	#N/A	#N/A	#N/A	#N/A	#N/A
novel_Chr1_coding_324	0.153279	0.306557	0	-0.969178	4.08047	-0.237516	0.812256	#N/A	#N/A	#N/A	#N/A	#N/A	#N/A
novel_Chr1_coding_326	0.153279	0.306557	0	-0.969178	4.08047	-0.237516	0.812256	#N/A	#N/A	#N/A	#N/A	#N/A	#N/A
novel_Chr1_coding_327	0.657668	1.31534	0	-2.85374	2.57064	-1.11013	0.266943	#N/A	#N/A	#N/A	#N/A	#N/A	#N/A
novel_Chr1_coding_328	0	0	0	#N/A	#N/A	#N/A	#N/A	#N/A	#N/A	#N/A	#N/A	#N/A	#N/A
novel_Chr1_coding_329	0	0	0	#N/A	#N/A	#N/A	#N/A	#N/A	#N/A	#N/A	#N/A	#N/A	#N/A
novel_Chr1_coding_33	0.829705	1.65941	0	-3.18588	2.20843	-1.4426	0.149133	#N/A	#N/A	#N/A	#N/A	#N/A	#N/A
novel_Chr1_coding_332	0	0	0	#N/A	#N/A	#N/A	#N/A	#N/A	#N/A	#N/A	#N/A	#N/A	#N/A
novel_Chr1_coding_334	0	0	0	#N/A	#N/A	#N/A	#N/A	#N/A	#N/A	#N/A	#N/A	#N/A	#N/A
novel_Chr1_coding_335	0.329946	0.33626	0.323632	-0.00739379	3.37882	-0.00218828	0.998254	#N/A	#N/A	#N/A	#N/A	#N/A	#N/A
novel_Chr1_coding_336	0	0	0	#N/A	#N/A	#N/A	#N/A	#N/A	#N/A	#N/A	#N/A	#N/A	#N/A
novel_Chr1_coding_337	0.177509	0.355018	0	-0.969178	4.08047	-0.237516	0.812256	#N/A	#N/A	#N/A	#N/A	#N/A	#N/A
novel_Chr1_coding_338	0	0	0	#N/A	#N/A	#N/A	#N/A	#N/A	#N/A	#N/A	#N/A	#N/A	#N/A
novel_Chr1_coding_339	0.811042	0.33626	1.28582	1.8588	2.30119	0.807755	0.419231	#N/A	#N/A	#N/A	#N/A	#N/A	#N/A
novel_Chr1_coding_340	0.790623	1.58125	0	-3.12863	2.41625	-1.29483	0.195379	#N/A	#N/A	#N/A	#N/A	#N/A	#N/A
novel_Chr1_coding_344	0	0	0	#N/A	#N/A	#N/A	#N/A	#N/A	#N/A	#N/A	#N/A	#N/A	#N/A
novel_Chr1_coding_350	0	0	0	#N/A	#N/A	#N/A	#N/A	#N/A	#N/A	#N/A	#N/A	#N/A	#N/A
novel_Chr1_coding_353	0.176796	0	0.353593	0.954375	4.08047	0.233888	0.815072	#N/A	#N/A	#N/A	#N/A	#N/A	#N/A
novel_Chr1_coding_356	0	0	0	#N/A	#N/A	#N/A	#N/A	#N/A	#N/A	#N/A	#N/A	#N/A	#N/A
novel_Chr1_coding_357	0.506742	0.33626	0.677224	0.913452	2.71847	0.336018	0.736858	#N/A	#N/A	#N/A	#N/A	#N/A	#N/A
novel_Chr1_coding_358	0	0	0	#N/A	#N/A	#N/A	#N/A	#N/A	#N/A	#N/A	#N/A	#N/A	#N/A
novel_Chr1_coding_361	0	0	0	#N/A	#N/A	#N/A	#N/A	#N/A	#N/A	#N/A	#N/A	#N/A	#N/A
novel_Chr1_coding_362	0	0	0	#N/A	#N/A	#N/A	#N/A	#N/A	#N/A	#N/A	#N/A	#N/A	#N/A
novel_Chr1_coding_364	0.177509	0.355018	0	-0.969178	4.08047	-0.237516	0.812256	#N/A	#N/A	#N/A	#N/A	#N/A	#N/A
novel_Chr1_coding_366	0	0	0	#N/A	#N/A	#N/A	#N/A	#N/A	#N/A	#N/A	#N/A	#N/A	#N/A
novel_Chr1_coding_367	0	0	0	#N/A	#N/A	#N/A	#N/A	#N/A	#N/A	#N/A	#N/A	#N/A	#N/A
novel_Chr1_coding_369	0	0	0	#N/A	#N/A	#N/A	#N/A	#N/A	#N/A	#N/A	#N/A	#N/A	#N/A
novel_Chr1_coding_370	0	0	0	#N/A	#N/A	#N/A	#N/A	#N/A	#N/A	#N/A	#N/A	#N/A	#N/A
novel_Chr1_coding_371	0.176796	0	0.353593	0.954375	4.08047	0.233888	0.815072	#N/A	#N/A	#N/A	#N/A	#N/A	#N/A
novel_Chr1_coding_373	0.157465	0	0.314929	0.954375	4.08047	0.233888	0.815072	#N/A	#N/A	#N/A	#N/A	#N/A	#N/A
novel_Chr1_coding_374	0.507584	0.661575	0.353593	-0.898291	2.71797	-0.330501	0.741021	#N/A	#N/A	#N/A	#N/A	#N/A	#N/A
novel_Chr1_coding_375	0.157465	0	0.314929	0.954375	4.08047	0.233888	0.815072	#N/A	#N/A	#N/A	#N/A	#N/A	#N/A
novel_Chr1_coding_376	0	0	0	#N/A	#N/A	#N/A	#N/A	#N/A	#N/A	#N/A	#N/A	#N/A	#N/A
novel_Chr1_coding_378	0.153279	0.306557	0	-0.969178	4.08047	-0.237516	0.812256	#N/A	#N/A	#N/A	#N/A	#N/A	#N/A
novel_Chr1_coding_38	0	0	0	#N/A	#N/A	#N/A	#N/A	#N/A	#N/A	#N/A	#N/A	#N/A	#N/A
novel_Chr1_coding_380	0.650068	0.661575	0.638561	-0.0330364	2.36486	-0.0139697	0.988854	#N/A	#N/A	#N/A	#N/A	#N/A	#N/A
novel_Chr1_coding_381	0.818327	0.968133	0.668522	-0.554441	2.15806	-0.256917	0.797243	#N/A	#N/A	#N/A	#N/A	#N/A	#N/A
novel_Chr1_coding_382	0.330075	0.306557	0.353593	-0.00739379	3.37835	-0.00218858	0.998254	#N/A	#N/A	#N/A	#N/A	#N/A	#N/A
novel_Chr1_coding_383	0.669271	0.691278	0.647263	-0.0649795	2.46726	-0.0263367	0.978989	#N/A	#N/A	#N/A	#N/A	#N/A	#N/A
novel_Chr1_coding_388	0.319281	0	0.638561	1.81084	3.3713	0.537134	0.591175	#N/A	#N/A	#N/A	#N/A	#N/A	#N/A
novel_Chr1_coding_390	0.523148	1.0463	0	-2.50761	2.7922	-0.898078	0.369144	#N/A	#N/A	#N/A	#N/A	#N/A	#N/A
novel_Chr1_coding_391	0	0	0	#N/A	#N/A	#N/A	#N/A	#N/A	#N/A	#N/A	#N/A	#N/A	#N/A
novel_Chr1_coding_393	1.0114	1.70787	0.314929	-2.25515	2.04561	-1.10243	0.270273	#N/A	#N/A	#N/A	#N/A	#N/A	#N/A
novel_Chr1_coding_394	0.484066	0.968133	0	-2.41596	2.8657	-0.843062	0.399194	#N/A	#N/A	#N/A	#N/A	#N/A	#N/A
novel_Chr1_coding_395	0.507584	0.661575	0.353593	-0.898291	2.71797	-0.330501	0.741021	#N/A	#N/A	#N/A	#N/A	#N/A	#N/A
novel_Chr1_coding_396	0	0	0	#N/A	#N/A	#N/A	#N/A	#N/A	#N/A	#N/A	#N/A	#N/A	#N/A
novel_Chr1_coding_398	0.330788	0.661575	0	-1.85993	3.3277	-0.558924	0.576214	#N/A	#N/A	#N/A	#N/A	#N/A	#N/A
novel_Chr1_coding_399	0.493725	0.67252	0.314929	-0.917366	2.92229	-0.31392	0.753582	#N/A	#N/A	#N/A	#N/A	#N/A	#N/A
novel_Chr1_coding_400	0	0	0	#N/A	#N/A	#N/A	#N/A	#N/A	#N/A	#N/A	#N/A	#N/A	#N/A
novel_Chr1_coding_401	0	0	0	#N/A	#N/A	#N/A	#N/A	#N/A	#N/A	#N/A	#N/A	#N/A	#N/A
novel_Chr1_coding_404	0	0	0	#N/A	#N/A	#N/A	#N/A	#N/A	#N/A	#N/A	#N/A	#N/A	#N/A
novel_Chr1_coding_405	0.16813	0.33626	0	-0.969178	4.08047	-0.237516	0.812256	#N/A	#N/A	#N/A	#N/A	#N/A	#N/A
novel_Chr1_coding_407	0	0	0	#N/A	#N/A	#N/A	#N/A	#N/A	#N/A	#N/A	#N/A	#N/A	#N/A
novel_Chr1_coding_408	0.481096	0	0.962193	2.40087	2.87181	0.836013	0.403148	#N/A	#N/A	#N/A	#N/A	#N/A	#N/A
novel_Chr1_coding_409	0	0	0	#N/A	#N/A	#N/A	#N/A	#N/A	#N/A	#N/A	#N/A	#N/A	#N/A
novel_Chr1_coding_41	0	0	0	#N/A	#N/A	#N/A	#N/A	#N/A	#N/A	#N/A	#N/A	#N/A	#N/A
novel_Chr1_coding_412	0.647003	0.979077	0.314929	-1.46969	2.47623	-0.59352	0.552833	#N/A	#N/A	#N/A	#N/A	#N/A	#N/A
novel_Chr1_coding_414	0	0	0	#N/A	#N/A	#N/A	#N/A	#N/A	#N/A	#N/A	#N/A	#N/A	#N/A
novel_Chr1_coding_415	0.483224	0.642817	0.323632	-0.869724	2.75987	-0.315132	0.752661	#N/A	#N/A	#N/A	#N/A	#N/A	#N/A
novel_Chr1_coding_420	0.982984	1.96597	0	-3.43429	2.09145	-1.64206	0.100577	#N/A	#N/A	#N/A	#N/A	#N/A	#N/A
novel_Chr1_coding_422	0.698519	0.33626	1.06078	1.5497	2.58685	0.59907	0.549126	#N/A	#N/A	#N/A	#N/A	#N/A	#N/A
novel_Chr1_coding_424	0.16813	0.33626	0	-0.969178	4.08047	-0.237516	0.812256	#N/A	#N/A	#N/A	#N/A	#N/A	#N/A
novel_Chr1_coding_425	0.496077	0	0.992154	2.43628	2.6584	0.916445	0.359434	#N/A	#N/A	#N/A	#N/A	#N/A	#N/A
novel_Chr1_coding_427	0.338612	0	0.677224	1.87887	3.2992	0.569491	0.569023	#N/A	#N/A	#N/A	#N/A	#N/A	#N/A
novel_Chr1_coding_430	0.972319	1.62971	0.314929	-2.20371	2.1543	-1.02293	0.306339	#N/A	#N/A	#N/A	#N/A	#N/A	#N/A
novel_Chr1_coding_435	0.832337	0.67252	0.992154	0.567322	2.14803	0.264112	0.791693	#N/A	#N/A	#N/A	#N/A	#N/A	#N/A
novel_Chr1_coding_436	0.630189	0.613114	0.647263	0.0525122	2.67198	0.0196529	0.98432	#N/A	#N/A	#N/A	#N/A	#N/A	#N/A
novel_Chr1_coding_437	0	0	0	#N/A	#N/A	#N/A	#N/A	#N/A	#N/A	#N/A	#N/A	#N/A	#N/A
novel_Chr1_coding_438	0.962227	1.25593	0.668522	-0.941556	2.04168	-0.461169	0.644678	#N/A	#N/A	#N/A	#N/A	#N/A	#N/A
novel_Chr1_coding_439	0.353593	0	0.707185	1.9322	3.52205	0.5486	0.58328	#N/A	#N/A	#N/A	#N/A	#N/A	#N/A
novel_Chr1_coding_44	0.822513	0.661575	0.983451	0.574203	2.15593	0.266336	0.78998	#N/A	#N/A	#N/A	#N/A	#N/A	#N/A
novel_Chr1_coding_441	1.33992	1.3341	1.34575	0.00446347	1.60501	0.00278097	0.997781	#N/A	#N/A	#N/A	#N/A	#N/A	#N/A
novel_Chr1_coding_443	0	0	0	#N/A	#N/A	#N/A	#N/A	#N/A	#N/A	#N/A	#N/A	#N/A	#N/A
novel_Chr1_coding_444	0.16813	0.33626	0	-0.969178	4.08047	-0.237516	0.812256	#N/A	#N/A	#N/A	#N/A	#N/A	#N/A
novel_Chr1_coding_445	0	0	0	#N/A	#N/A	#N/A	#N/A	#N/A	#N/A	#N/A	#N/A	#N/A	#N/A
novel_Chr1_coding_446	0	0	0	#N/A	#N/A	#N/A	#N/A	#N/A	#N/A	#N/A	#N/A	#N/A	#N/A
novel_Chr1_coding_447	0.306557	0.613114	0	-1.76857	3.72259	-0.475091	0.634722	#N/A	#N/A	#N/A	#N/A	#N/A	#N/A
novel_Chr1_coding_450	0	0	0	#N/A	#N/A	#N/A	#N/A	#N/A	#N/A	#N/A	#N/A	#N/A	#N/A
novel_Chr1_coding_451	0	0	0	#N/A	#N/A	#N/A	#N/A	#N/A	#N/A	#N/A	#N/A	#N/A	#N/A
novel_Chr1_coding_458	0.474687	0.949374	0	-2.39355	2.88489	-0.829684	0.406717	#N/A	#N/A	#N/A	#N/A	#N/A	#N/A
novel_Chr1_coding_459	0.338612	0	0.677224	1.87887	3.2992	0.569491	0.569023	#N/A	#N/A	#N/A	#N/A	#N/A	#N/A
novel_Chr1_coding_46	0.979301	0.642817	1.31579	1.01281	1.93825	0.522538	0.601296	#N/A	#N/A	#N/A	#N/A	#N/A	#N/A
novel_Chr1_coding_460	0	0	0	#N/A	#N/A	#N/A	#N/A	#N/A	#N/A	#N/A	#N/A	#N/A	#N/A
novel_Chr1_coding_461	0.157465	0	0.314929	0.954375	4.08047	0.233888	0.815072	#N/A	#N/A	#N/A	#N/A	#N/A	#N/A
novel_Chr1_coding_462	0.323632	0	0.647263	1.82581	3.64419	0.501019	0.616358	#N/A	#N/A	#N/A	#N/A	#N/A	#N/A
novel_Chr1_coding_463	0.464022	0.613114	0.314929	-0.817189	2.9856	-0.27371	0.784307	#N/A	#N/A	#N/A	#N/A	#N/A	#N/A
novel_Chr1_coding_464	0.503104	0.691278	0.314929	-0.944565	2.72411	-0.346742	0.728785	#N/A	#N/A	#N/A	#N/A	#N/A	#N/A
novel_Chr1_coding_465	0.338612	0	0.677224	1.87887	3.2992	0.569491	0.569023	#N/A	#N/A	#N/A	#N/A	#N/A	#N/A
novel_Chr1_coding_466	0.692918	0.355018	1.03082	1.51513	2.42758	0.624133	0.53254	#N/A	#N/A	#N/A	#N/A	#N/A	#N/A
novel_Chr1_coding_467	1.14527	0	2.29053	3.64648	2.00246	1.821	0.0686068	#N/A	#N/A	#N/A	#N/A	#N/A	#N/A
novel_Chr1_coding_468	0.161816	0	0.323632	0.954375	4.08047	0.233888	0.815072	#N/A	#N/A	#N/A	#N/A	#N/A	#N/A
novel_Chr1_coding_469	0	0	0	#N/A	#N/A	#N/A	#N/A	#N/A	#N/A	#N/A	#N/A	#N/A	#N/A
novel_Chr1_coding_470	0.842429	1.0463	0.638561	-0.668736	2.14382	-0.311937	0.755088	#N/A	#N/A	#N/A	#N/A	#N/A	#N/A
novel_Chr1_coding_471	0.16813	0.33626	0	-0.969178	4.08047	-0.237516	0.812256	#N/A	#N/A	#N/A	#N/A	#N/A	#N/A
novel_Chr1_coding_473	0.472559	0.306557	0.638561	0.853648	2.77885	0.307194	0.758695	#N/A	#N/A	#N/A	#N/A	#N/A	#N/A
novel_Chr1_coding_474	0.153279	0.306557	0	-0.969178	4.08047	-0.237516	0.812256	#N/A	#N/A	#N/A	#N/A	#N/A	#N/A
novel_Chr1_coding_48	0.851095	0.710037	0.992154	0.521951	2.13256	0.244753	0.806647	#N/A	#N/A	#N/A	#N/A	#N/A	#N/A
novel_Chr1_coding_5	0.498918	0.997835	0	-2.45155	2.65362	-0.923853	0.355563	#N/A	#N/A	#N/A	#N/A	#N/A	#N/A
novel_Chr1_coding_50	0.79184	0.306557	1.27712	1.85139	2.29669	0.806113	0.420178	#N/A	#N/A	#N/A	#N/A	#N/A	#N/A
novel_Chr1_coding_51	0.994865	1.02754	0.962193	-0.0636984	1.97668	-0.032225	0.974293	#N/A	#N/A	#N/A	#N/A	#N/A	#N/A
novel_Chr1_coding_54	0.354306	0.355018	0.353593	-0.00739338	3.29513	-0.00224373	0.99821	#N/A	#N/A	#N/A	#N/A	#N/A	#N/A
novel_Chr1_coding_56	0.355018	0.710037	0	-1.94571	3.51666	-0.553284	0.580069	#N/A	#N/A	#N/A	#N/A	#N/A	#N/A
novel_Chr1_coding_57	0.636632	0.919671	0.353593	-1.39915	2.66136	-0.525728	0.599077	#N/A	#N/A	#N/A	#N/A	#N/A	#N/A
novel_Chr1_coding_58	0.157465	0	0.314929	0.954375	4.08047	0.233888	0.815072	#N/A	#N/A	#N/A	#N/A	#N/A	#N/A
novel_Chr1_coding_6	0.325595	0.33626	0.314929	-0.00739387	3.39478	-0.00217801	0.998262	#N/A	#N/A	#N/A	#N/A	#N/A	#N/A
novel_Chr1_coding_61	0.153279	0.306557	0	-0.969178	4.08047	-0.237516	0.812256	#N/A	#N/A	#N/A	#N/A	#N/A	#N/A
novel_Chr1_coding_63	0	0	0	#N/A	#N/A	#N/A	#N/A	#N/A	#N/A	#N/A	#N/A	#N/A	#N/A
novel_Chr1_coding_64	0	0	0	#N/A	#N/A	#N/A	#N/A	#N/A	#N/A	#N/A	#N/A	#N/A	#N/A
novel_Chr1_coding_66	0.353593	0	0.707185	1.9322	3.52205	0.5486	0.58328	#N/A	#N/A	#N/A	#N/A	#N/A	#N/A
novel_Chr1_coding_67	0.783467	0.919671	0.647263	-0.52598	2.4554	-0.214214	0.83038	#N/A	#N/A	#N/A	#N/A	#N/A	#N/A
novel_Chr1_coding_68	1.30226	1.96597	0.638561	-1.60005	1.76151	-0.908341	0.363698	#N/A	#N/A	#N/A	#N/A	#N/A	#N/A
novel_Chr1_coding_69	0.345639	0.691278	0	-1.91181	3.27467	-0.583816	0.559344	#N/A	#N/A	#N/A	#N/A	#N/A	#N/A
novel_Chr1_coding_70	0	0	0	#N/A	#N/A	#N/A	#N/A	#N/A	#N/A	#N/A	#N/A	#N/A	#N/A
novel_Chr1_coding_71	0.161816	0	0.323632	0.954375	4.08047	0.233888	0.815072	#N/A	#N/A	#N/A	#N/A	#N/A	#N/A
novel_Chr1_coding_73	0.338612	0	0.677224	1.87887	3.2992	0.569491	0.569023	#N/A	#N/A	#N/A	#N/A	#N/A	#N/A
novel_Chr1_coding_74	0.334261	0	0.668522	1.86357	3.31486	0.562188	0.573988	#N/A	#N/A	#N/A	#N/A	#N/A	#N/A
novel_Chr1_coding_82	0.531102	0.355018	0.707185	0.96123	2.85174	0.337068	0.736066	#N/A	#N/A	#N/A	#N/A	#N/A	#N/A
novel_Chr1_coding_83	0	0	0	#N/A	#N/A	#N/A	#N/A	#N/A	#N/A	#N/A	#N/A	#N/A	#N/A
novel_Chr1_coding_86	0	0	0	#N/A	#N/A	#N/A	#N/A	#N/A	#N/A	#N/A	#N/A	#N/A	#N/A
novel_Chr1_coding_87	0	0	0	#N/A	#N/A	#N/A	#N/A	#N/A	#N/A	#N/A	#N/A	#N/A	#N/A
novel_Chr1_coding_88	1.00421	0.710037	1.29838	0.916628	2.11236	0.433935	0.664336	#N/A	#N/A	#N/A	#N/A	#N/A	#N/A
novel_Chr1_coding_89	0.323632	0	0.647263	1.82581	3.64419	0.501019	0.616358	#N/A	#N/A	#N/A	#N/A	#N/A	#N/A
novel_Chr1_coding_9	0.161816	0	0.323632	0.954375	4.08047	0.233888	0.815072	#N/A	#N/A	#N/A	#N/A	#N/A	#N/A
novel_Chr1_coding_90	0.157465	0	0.314929	0.954375	4.08047	0.233888	0.815072	#N/A	#N/A	#N/A	#N/A	#N/A	#N/A
novel_Chr1_coding_91	0	0	0	#N/A	#N/A	#N/A	#N/A	#N/A	#N/A	#N/A	#N/A	#N/A	#N/A
novel_Chr1_coding_93	1.30126	1.3341	1.26842	-0.0480351	1.69003	-0.0284227	0.977325	#N/A	#N/A	#N/A	#N/A	#N/A	#N/A
novel_Chr1_coding_94	0.48741	0.33626	0.638561	0.853925	2.75253	0.310233	0.756384	#N/A	#N/A	#N/A	#N/A	#N/A	#N/A
novel_Chr1_noncoding_1	0.325595	0.33626	0.314929	-0.00739387	3.39478	-0.00217801	0.998262	#N/A	#N/A	#N/A	#N/A	#N/A	#N/A
novel_Chr1_noncoding_10	0.985042	1.01659	0.95349	-0.0609116	1.98225	-0.0307285	0.975486	#N/A	#N/A	#N/A	#N/A	#N/A	#N/A
novel_Chr1_noncoding_100	0.851095	0.710037	0.992154	0.521951	2.13256	0.244753	0.806647	#N/A	#N/A	#N/A	#N/A	#N/A	#N/A
novel_Chr1_noncoding_1001	0.789616	0.949374	0.629859	-0.585571	2.2943	-0.255228	0.798547	#N/A	#N/A	#N/A	#N/A	#N/A	#N/A
novel_Chr1_noncoding_1005	0.16813	0.33626	0	-0.969178	4.08047	-0.237516	0.812256	#N/A	#N/A	#N/A	#N/A	#N/A	#N/A
novel_Chr1_noncoding_1006	0.512483	0.710037	0.314929	-0.975574	2.8856	-0.338084	0.7353	#N/A	#N/A	#N/A	#N/A	#N/A	#N/A
novel_Chr1_noncoding_1007	0.50439	1.00878	0	-2.46579	3.06469	-0.804583	0.421061	#N/A	#N/A	#N/A	#N/A	#N/A	#N/A
novel_Chr1_noncoding_1008	1.01056	1.38256	0.638561	-1.07475	2.00221	-0.536781	0.591419	#N/A	#N/A	#N/A	#N/A	#N/A	#N/A
novel_Chr1_noncoding_1009	0.478873	0.642817	0.314929	-0.869649	2.76755	-0.31423	0.753346	#N/A	#N/A	#N/A	#N/A	#N/A	#N/A
novel_Chr1_noncoding_101	0.153279	0.306557	0	-0.969178	4.08047	-0.237516	0.812256	#N/A	#N/A	#N/A	#N/A	#N/A	#N/A
novel_Chr1_noncoding_1010	0	0	0	#N/A	#N/A	#N/A	#N/A	#N/A	#N/A	#N/A	#N/A	#N/A	#N/A
novel_Chr1_noncoding_1012	0.345639	0.691278	0	-1.91181	3.27467	-0.583816	0.559344	#N/A	#N/A	#N/A	#N/A	#N/A	#N/A
novel_Chr1_noncoding_1014	0.476745	0	0.95349	2.39015	2.88072	0.829707	0.406704	#N/A	#N/A	#N/A	#N/A	#N/A	#N/A
novel_Chr1_noncoding_1015	0.474687	0.949374	0	-2.39355	2.88489	-0.829684	0.406717	#N/A	#N/A	#N/A	#N/A	#N/A	#N/A
novel_Chr1_noncoding_1017	0.153279	0.306557	0	-0.969178	4.08047	-0.237516	0.812256	#N/A	#N/A	#N/A	#N/A	#N/A	#N/A
novel_Chr1_noncoding_1018	0.330075	0.306557	0.353593	-0.00739379	3.37835	-0.00218858	0.998254	#N/A	#N/A	#N/A	#N/A	#N/A	#N/A
novel_Chr1_noncoding_1019	0.314929	0	0.629859	1.79272	3.68326	0.486721	0.626456	#N/A	#N/A	#N/A	#N/A	#N/A	#N/A
novel_Chr1_noncoding_102	0	0	0	#N/A	#N/A	#N/A	#N/A	#N/A	#N/A	#N/A	#N/A	#N/A	#N/A
novel_Chr1_noncoding_1021	0.665762	1.01659	0.314929	-1.5092	2.45599	-0.614496	0.538888	#N/A	#N/A	#N/A	#N/A	#N/A	#N/A
novel_Chr1_noncoding_1022	0.684251	0.691278	0.677224	-0.0217021	2.32783	-0.00932289	0.992562	#N/A	#N/A	#N/A	#N/A	#N/A	#N/A
novel_Chr1_noncoding_1023	1.50258	1.65941	1.34575	-0.313474	1.52148	-0.206032	0.836766	#N/A	#N/A	#N/A	#N/A	#N/A	#N/A
novel_Chr1_noncoding_1026	1.19112	0.997835	1.38441	0.451147	1.78185	0.25319	0.800122	#N/A	#N/A	#N/A	#N/A	#N/A	#N/A
novel_Chr1_noncoding_1027	0.6694	0.661575	0.677224	0.0192743	2.34362	0.00822416	0.993438	#N/A	#N/A	#N/A	#N/A	#N/A	#N/A
novel_Chr1_noncoding_1028	1.32913	1.02754	1.63071	0.692171	1.67581	0.413036	0.67958	#N/A	#N/A	#N/A	#N/A	#N/A	#N/A
novel_Chr1_noncoding_1031	0.671234	1.02754	0.314929	-1.52172	2.45027	-0.621043	0.534571	#N/A	#N/A	#N/A	#N/A	#N/A	#N/A
novel_Chr1_noncoding_1032	1.44819	0.968133	1.92824	0.988609	1.74256	0.567332	0.570489	#N/A	#N/A	#N/A	#N/A	#N/A	#N/A
novel_Chr1_noncoding_1033	0.464022	0.613114	0.314929	-0.817189	2.9856	-0.27371	0.784307	#N/A	#N/A	#N/A	#N/A	#N/A	#N/A
novel_Chr1_noncoding_1034	0.329946	0.33626	0.323632	-0.00739379	3.37882	-0.00218828	0.998254	#N/A	#N/A	#N/A	#N/A	#N/A	#N/A
novel_Chr1_noncoding_1035	0	0	0	#N/A	#N/A	#N/A	#N/A	#N/A	#N/A	#N/A	#N/A	#N/A	#N/A
novel_Chr1_noncoding_1038	0.176796	0	0.353593	0.954375	4.08047	0.233888	0.815072	#N/A	#N/A	#N/A	#N/A	#N/A	#N/A
novel_Chr1_noncoding_1039	1.15246	0.997835	1.30708	0.397031	1.71668	0.231278	0.817099	#N/A	#N/A	#N/A	#N/A	#N/A	#N/A
novel_Chr1_noncoding_104	0	0	0	#N/A	#N/A	#N/A	#N/A	#N/A	#N/A	#N/A	#N/A	#N/A	#N/A
novel_Chr1_noncoding_1041	0	0	0	#N/A	#N/A	#N/A	#N/A	#N/A	#N/A	#N/A	#N/A	#N/A	#N/A
novel_Chr1_noncoding_1042	0.660021	0.642817	0.677224	0.0441071	2.35384	0.0187384	0.98505	#N/A	#N/A	#N/A	#N/A	#N/A	#N/A
novel_Chr1_noncoding_1043	0.472559	0.306557	0.638561	0.853648	2.77885	0.307194	0.758695	#N/A	#N/A	#N/A	#N/A	#N/A	#N/A
novel_Chr1_noncoding_1046	0.632152	0.949374	0.314929	-1.43651	2.493	-0.576218	0.564468	#N/A	#N/A	#N/A	#N/A	#N/A	#N/A
novel_Chr1_noncoding_1049	0	0	0	#N/A	#N/A	#N/A	#N/A	#N/A	#N/A	#N/A	#N/A	#N/A	#N/A
novel_Chr1_noncoding_105	0.176796	0	0.353593	0.954375	4.08047	0.233888	0.815072	#N/A	#N/A	#N/A	#N/A	#N/A	#N/A
novel_Chr1_noncoding_1051	0.345639	0.691278	0	-1.91181	3.27467	-0.583816	0.559344	#N/A	#N/A	#N/A	#N/A	#N/A	#N/A
novel_Chr1_noncoding_1052	0.955783	0.949374	0.962193	0.0103953	1.99924	0.00519962	0.995851	#N/A	#N/A	#N/A	#N/A	#N/A	#N/A
novel_Chr1_noncoding_1053	0.999346	0.997835	1.00086	0.00037211	1.8928	0.000196592	0.999843	#N/A	#N/A	#N/A	#N/A	#N/A	#N/A
novel_Chr1_noncoding_1054	0	0	0	#N/A	#N/A	#N/A	#N/A	#N/A	#N/A	#N/A	#N/A	#N/A	#N/A
novel_Chr1_noncoding_1055	0.177509	0.355018	0	-0.969178	4.08047	-0.237516	0.812256	#N/A	#N/A	#N/A	#N/A	#N/A	#N/A
novel_Chr1_noncoding_1057	0.177509	0.355018	0	-0.969178	4.08047	-0.237516	0.812256	#N/A	#N/A	#N/A	#N/A	#N/A	#N/A
novel_Chr1_noncoding_1058	0.650068	0.661575	0.638561	-0.0330364	2.36486	-0.0139697	0.988854	#N/A	#N/A	#N/A	#N/A	#N/A	#N/A
novel_Chr1_noncoding_1059	0.464022	0.613114	0.314929	-0.817189	2.9856	-0.27371	0.784307	#N/A	#N/A	#N/A	#N/A	#N/A	#N/A
novel_Chr1_noncoding_106	0.176796	0	0.353593	0.954375	4.08047	0.233888	0.815072	#N/A	#N/A	#N/A	#N/A	#N/A	#N/A
novel_Chr1_noncoding_1060	0.502391	0.33626	0.668522	0.899873	2.72595	0.330113	0.741315	#N/A	#N/A	#N/A	#N/A	#N/A	#N/A
novel_Chr1_noncoding_1062	0.513056	0.67252	0.353593	-0.91724	2.88525	-0.317906	0.750556	#N/A	#N/A	#N/A	#N/A	#N/A	#N/A
novel_Chr1_noncoding_1065	0.484066	0.968133	0	-2.41596	2.8657	-0.843062	0.399194	#N/A	#N/A	#N/A	#N/A	#N/A	#N/A
novel_Chr1_noncoding_1066	0.496077	0	0.992154	2.43628	2.6584	0.916445	0.359434	#N/A	#N/A	#N/A	#N/A	#N/A	#N/A
novel_Chr1_noncoding_1067	0.16813	0.33626	0	-0.969178	4.08047	-0.237516	0.812256	#N/A	#N/A	#N/A	#N/A	#N/A	#N/A
novel_Chr1_noncoding_1068	0.507455	0.691278	0.323632	-0.94447	2.71698	-0.347617	0.728128	#N/A	#N/A	#N/A	#N/A	#N/A	#N/A
novel_Chr1_noncoding_1069	0.157465	0	0.314929	0.954375	4.08047	0.233888	0.815072	#N/A	#N/A	#N/A	#N/A	#N/A	#N/A
novel_Chr1_noncoding_107	0.16813	0.33626	0	-0.969178	4.08047	-0.237516	0.812256	#N/A	#N/A	#N/A	#N/A	#N/A	#N/A
novel_Chr1_noncoding_1070	0.161816	0	0.323632	0.954375	4.08047	0.233888	0.815072	#N/A	#N/A	#N/A	#N/A	#N/A	#N/A
novel_Chr1_noncoding_1071	0.176796	0	0.353593	0.954375	4.08047	0.233888	0.815072	#N/A	#N/A	#N/A	#N/A	#N/A	#N/A
novel_Chr1_noncoding_1072	0	0	0	#N/A	#N/A	#N/A	#N/A	#N/A	#N/A	#N/A	#N/A	#N/A	#N/A
novel_Chr1_noncoding_1073	1.14615	0.661575	1.63071	1.306	1.82924	0.713956	0.475255	#N/A	#N/A	#N/A	#N/A	#N/A	#N/A
novel_Chr1_noncoding_1076	0	0	0	#N/A	#N/A	#N/A	#N/A	#N/A	#N/A	#N/A	#N/A	#N/A	#N/A
novel_Chr1_noncoding_1077	0.153279	0.306557	0	-0.969178	4.08047	-0.237516	0.812256	#N/A	#N/A	#N/A	#N/A	#N/A	#N/A
novel_Chr1_noncoding_1079	1.27268	1.28563	1.25972	-0.0222682	1.88318	-0.0118248	0.990565	#N/A	#N/A	#N/A	#N/A	#N/A	#N/A
novel_Chr1_noncoding_108	0.840466	0.710037	0.970895	0.491447	2.39862	0.204887	0.83766	#N/A	#N/A	#N/A	#N/A	#N/A	#N/A
novel_Chr1_noncoding_1082	0.306557	0.613114	0	-1.76857	3.72259	-0.475091	0.634722	#N/A	#N/A	#N/A	#N/A	#N/A	#N/A
novel_Chr1_noncoding_1083	0.671234	1.02754	0.314929	-1.52172	2.45027	-0.621043	0.534571	#N/A	#N/A	#N/A	#N/A	#N/A	#N/A
novel_Chr1_noncoding_1084	0	0	0	#N/A	#N/A	#N/A	#N/A	#N/A	#N/A	#N/A	#N/A	#N/A	#N/A
novel_Chr1_noncoding_1085	0.315094	0.306557	0.323632	-0.00739407	3.43473	-0.00215274	0.998282	#N/A	#N/A	#N/A	#N/A	#N/A	#N/A
novel_Chr1_noncoding_1086	0.962939	1.61095	0.314929	-2.19224	2.06735	-1.06041	0.288956	#N/A	#N/A	#N/A	#N/A	#N/A	#N/A
novel_Chr1_noncoding_1087	0	0	0	#N/A	#N/A	#N/A	#N/A	#N/A	#N/A	#N/A	#N/A	#N/A	#N/A
novel_Chr1_noncoding_1088	0.657893	0	1.31579	2.84536	2.39992	1.18561	0.235776	#N/A	#N/A	#N/A	#N/A	#N/A	#N/A
novel_Chr1_noncoding_109	1.34859	0.997835	1.69934	0.755673	1.63378	0.462532	0.6437	#N/A	#N/A	#N/A	#N/A	#N/A	#N/A
novel_Chr1_noncoding_1090	0.985042	1.01659	0.95349	-0.0609116	1.98225	-0.0307285	0.975486	#N/A	#N/A	#N/A	#N/A	#N/A	#N/A
novel_Chr1_noncoding_1091	0.940932	0.919671	0.962193	0.0422899	2.13091	0.019846	0.984166	#N/A	#N/A	#N/A	#N/A	#N/A	#N/A
novel_Chr1_noncoding_1092	0	0	0	#N/A	#N/A	#N/A	#N/A	#N/A	#N/A	#N/A	#N/A	#N/A	#N/A
novel_Chr1_noncoding_1093	0	0	0	#N/A	#N/A	#N/A	#N/A	#N/A	#N/A	#N/A	#N/A	#N/A	#N/A
novel_Chr1_noncoding_1094	0	0	0	#N/A	#N/A	#N/A	#N/A	#N/A	#N/A	#N/A	#N/A	#N/A	#N/A
novel_Chr1_noncoding_1095	0.323632	0	0.647263	1.82581	3.64419	0.501019	0.616358	#N/A	#N/A	#N/A	#N/A	#N/A	#N/A
novel_Chr1_noncoding_1096	1.4932	1.64065	1.34575	-0.303562	1.52343	-0.199262	0.842058	#N/A	#N/A	#N/A	#N/A	#N/A	#N/A
novel_Chr1_noncoding_1098	0	0	0	#N/A	#N/A	#N/A	#N/A	#N/A	#N/A	#N/A	#N/A	#N/A	#N/A
novel_Chr1_noncoding_1099	0.977791	1.64065	0.314929	-2.21213	2.04223	-1.08319	0.278722	#N/A	#N/A	#N/A	#N/A	#N/A	#N/A
novel_Chr1_noncoding_11	0	0	0	#N/A	#N/A	#N/A	#N/A	#N/A	#N/A	#N/A	#N/A	#N/A	#N/A
novel_Chr1_noncoding_1100	0.625838	0.613114	0.638561	0.0363435	2.52204	0.0144104	0.988503	#N/A	#N/A	#N/A	#N/A	#N/A	#N/A
novel_Chr1_noncoding_1102	0.355018	0.710037	0	-1.94571	3.51666	-0.553284	0.580069	#N/A	#N/A	#N/A	#N/A	#N/A	#N/A
novel_Chr1_noncoding_1104	0	0	0	#N/A	#N/A	#N/A	#N/A	#N/A	#N/A	#N/A	#N/A	#N/A	#N/A
novel_Chr1_noncoding_1105	0.329946	0.33626	0.323632	-0.00739379	3.37882	-0.00218828	0.998254	#N/A	#N/A	#N/A	#N/A	#N/A	#N/A
novel_Chr1_noncoding_1107	1.15835	1.25593	1.06078	-0.298962	1.97687	-0.15123	0.879794	#N/A	#N/A	#N/A	#N/A	#N/A	#N/A
novel_Chr1_noncoding_1108	0.513769	1.02754	0	-2.48659	2.80902	-0.885216	0.37604	#N/A	#N/A	#N/A	#N/A	#N/A	#N/A
novel_Chr1_noncoding_111	0	0	0	#N/A	#N/A	#N/A	#N/A	#N/A	#N/A	#N/A	#N/A	#N/A	#N/A
novel_Chr1_noncoding_1111	1.48453	1.97691	0.992154	-0.999424	1.56302	-0.639418	0.522551	#N/A	#N/A	#N/A	#N/A	#N/A	#N/A
novel_Chr1_noncoding_1112	0.621652	0.919671	0.323632	-1.39872	2.68204	-0.521514	0.602009	#N/A	#N/A	#N/A	#N/A	#N/A	#N/A
novel_Chr1_noncoding_1113	0.153279	0.306557	0	-0.969178	4.08047	-0.237516	0.812256	#N/A	#N/A	#N/A	#N/A	#N/A	#N/A
novel_Chr1_noncoding_1114	0	0	0	#N/A	#N/A	#N/A	#N/A	#N/A	#N/A	#N/A	#N/A	#N/A	#N/A
novel_Chr1_noncoding_1117	0.157465	0	0.314929	0.954375	4.08047	0.233888	0.815072	#N/A	#N/A	#N/A	#N/A	#N/A	#N/A
novel_Chr1_noncoding_1118	0.161816	0	0.323632	0.954375	4.08047	0.233888	0.815072	#N/A	#N/A	#N/A	#N/A	#N/A	#N/A
novel_Chr1_noncoding_1119	0.49679	0.355018	0.638561	0.854097	2.73654	0.312108	0.754958	#N/A	#N/A	#N/A	#N/A	#N/A	#N/A
novel_Chr1_noncoding_112	0.323632	0	0.647263	1.82581	3.64419	0.501019	0.616358	#N/A	#N/A	#N/A	#N/A	#N/A	#N/A
novel_Chr1_noncoding_1120	0.339325	0.355018	0.323632	-0.00739363	3.34549	-0.00221003	0.998237	#N/A	#N/A	#N/A	#N/A	#N/A	#N/A
novel_Chr1_noncoding_1121	0.667048	1.3341	0	-2.86993	2.39033	-1.20064	0.229889	#N/A	#N/A	#N/A	#N/A	#N/A	#N/A
novel_Chr1_noncoding_1124	0.498076	0.67252	0.323632	-0.917337	2.91376	-0.314829	0.752891	#N/A	#N/A	#N/A	#N/A	#N/A	#N/A
novel_Chr1_noncoding_1125	1.46036	0.306557	2.61417	2.87637	1.80976	1.58936	0.111978	#N/A	#N/A	#N/A	#N/A	#N/A	#N/A
novel_Chr1_noncoding_1126	0.976949	1.31534	0.638561	-1.02443	2.03739	-0.502812	0.615096	#N/A	#N/A	#N/A	#N/A	#N/A	#N/A
novel_Chr1_noncoding_1127	0.345639	0.691278	0	-1.91181	3.27467	-0.583816	0.559344	#N/A	#N/A	#N/A	#N/A	#N/A	#N/A
novel_Chr1_noncoding_1128	0.498076	0.67252	0.323632	-0.917337	2.91376	-0.314829	0.752891	#N/A	#N/A	#N/A	#N/A	#N/A	#N/A
novel_Chr1_noncoding_113	0	0	0	#N/A	#N/A	#N/A	#N/A	#N/A	#N/A	#N/A	#N/A	#N/A	#N/A
novel_Chr1_noncoding_1131	1.14409	1.61095	0.677224	-1.28164	1.84411	-0.694992	0.48706	#N/A	#N/A	#N/A	#N/A	#N/A	#N/A
novel_Chr1_noncoding_1132	0.157465	0	0.314929	0.954375	4.08047	0.233888	0.815072	#N/A	#N/A	#N/A	#N/A	#N/A	#N/A
novel_Chr1_noncoding_1133	0.803347	0.968133	0.638561	-0.591931	2.17125	-0.272622	0.785144	#N/A	#N/A	#N/A	#N/A	#N/A	#N/A
novel_Chr1_noncoding_1134	0.699232	0.691278	0.707185	0.0191521	2.43303	0.00787169	0.993719	#N/A	#N/A	#N/A	#N/A	#N/A	#N/A
novel_Chr1_noncoding_1135	0.323632	0	0.647263	1.82581	3.64419	0.501019	0.616358	#N/A	#N/A	#N/A	#N/A	#N/A	#N/A
novel_Chr1_noncoding_1136	0.649903	0.355018	0.944788	1.4203	2.64423	0.537132	0.591177	#N/A	#N/A	#N/A	#N/A	#N/A	#N/A
novel_Chr1_noncoding_1137	1.31569	1.28563	1.34575	0.0381437	1.66801	0.0228678	0.981756	#N/A	#N/A	#N/A	#N/A	#N/A	#N/A
novel_Chr1_noncoding_1138	0.459836	0.919671	0	-2.35287	3.1689	-0.742488	0.457792	#N/A	#N/A	#N/A	#N/A	#N/A	#N/A
novel_Chr1_noncoding_1139	0.329946	0.33626	0.323632	-0.00739379	3.37882	-0.00218828	0.998254	#N/A	#N/A	#N/A	#N/A	#N/A	#N/A
novel_Chr1_noncoding_1140	0.157465	0	0.314929	0.954375	4.08047	0.233888	0.815072	#N/A	#N/A	#N/A	#N/A	#N/A	#N/A
novel_Chr1_noncoding_1141	0.49679	0.355018	0.638561	0.854097	2.73654	0.312108	0.754958	#N/A	#N/A	#N/A	#N/A	#N/A	#N/A
novel_Chr1_noncoding_1143	0	0	0	#N/A	#N/A	#N/A	#N/A	#N/A	#N/A	#N/A	#N/A	#N/A	#N/A
novel_Chr1_noncoding_1145	0.813299	0.949374	0.677224	-0.524853	2.16101	-0.242874	0.808103	#N/A	#N/A	#N/A	#N/A	#N/A	#N/A
novel_Chr1_noncoding_1146	0.468208	0.306557	0.629859	0.837019	2.97578	0.281277	0.778498	#N/A	#N/A	#N/A	#N/A	#N/A	#N/A
novel_Chr1_noncoding_1149	0.516121	0.355018	0.677224	0.913323	2.7034	0.337843	0.735482	#N/A	#N/A	#N/A	#N/A	#N/A	#N/A
novel_Chr1_noncoding_1150	0.329946	0.33626	0.323632	-0.00739379	3.37882	-0.00218828	0.998254	#N/A	#N/A	#N/A	#N/A	#N/A	#N/A
novel_Chr1_noncoding_1151	0.496077	0	0.992154	2.43628	2.6584	0.916445	0.359434	#N/A	#N/A	#N/A	#N/A	#N/A	#N/A
novel_Chr1_noncoding_1153	0	0	0	#N/A	#N/A	#N/A	#N/A	#N/A	#N/A	#N/A	#N/A	#N/A	#N/A
novel_Chr1_noncoding_1155	0.157465	0	0.314929	0.954375	4.08047	0.233888	0.815072	#N/A	#N/A	#N/A	#N/A	#N/A	#N/A
novel_Chr1_noncoding_1156	0.483224	0.642817	0.323632	-0.869724	2.75987	-0.315132	0.752661	#N/A	#N/A	#N/A	#N/A	#N/A	#N/A
novel_Chr1_noncoding_1157	0.334974	0.355018	0.314929	-0.0073937	3.36077	-0.0022	0.998245	#N/A	#N/A	#N/A	#N/A	#N/A	#N/A
novel_Chr1_noncoding_1158	0.334261	0	0.668522	1.86357	3.31486	0.562188	0.573988	#N/A	#N/A	#N/A	#N/A	#N/A	#N/A
novel_Chr1_noncoding_1159	0.493725	0.67252	0.314929	-0.917366	2.92229	-0.31392	0.753582	#N/A	#N/A	#N/A	#N/A	#N/A	#N/A
novel_Chr1_noncoding_1160	0.523148	1.0463	0	-2.50761	2.7922	-0.898078	0.369144	#N/A	#N/A	#N/A	#N/A	#N/A	#N/A
novel_Chr1_noncoding_1161	0.177509	0.355018	0	-0.969178	4.08047	-0.237516	0.812256	#N/A	#N/A	#N/A	#N/A	#N/A	#N/A
novel_Chr1_noncoding_1164	0.153279	0.306557	0	-0.969178	4.08047	-0.237516	0.812256	#N/A	#N/A	#N/A	#N/A	#N/A	#N/A
novel_Chr1_noncoding_1165	0.818198	0.997835	0.638561	-0.61999	2.07004	-0.299507	0.764553	#N/A	#N/A	#N/A	#N/A	#N/A	#N/A
novel_Chr1_noncoding_1166	0.491891	0.306557	0.677224	0.91366	2.74325	0.333057	0.739091	#N/A	#N/A	#N/A	#N/A	#N/A	#N/A
novel_Chr1_noncoding_1168	0.492604	0.661575	0.323632	-0.898281	2.74288	-0.327496	0.743293	#N/A	#N/A	#N/A	#N/A	#N/A	#N/A
novel_Chr1_noncoding_1169	0.176796	0	0.353593	0.954375	4.08047	0.233888	0.815072	#N/A	#N/A	#N/A	#N/A	#N/A	#N/A
novel_Chr1_noncoding_1171	0.861048	0.691278	1.03082	0.582089	2.12729	0.273629	0.78437	#N/A	#N/A	#N/A	#N/A	#N/A	#N/A
novel_Chr1_noncoding_1173	0	0	0	#N/A	#N/A	#N/A	#N/A	#N/A	#N/A	#N/A	#N/A	#N/A	#N/A
novel_Chr1_noncoding_1174	0	0	0	#N/A	#N/A	#N/A	#N/A	#N/A	#N/A	#N/A	#N/A	#N/A	#N/A
novel_Chr1_noncoding_1176	0.339325	0.355018	0.323632	-0.00739363	3.34549	-0.00221003	0.998237	#N/A	#N/A	#N/A	#N/A	#N/A	#N/A
novel_Chr1_noncoding_1178	0.330788	0.661575	0	-1.85993	3.3277	-0.558924	0.576214	#N/A	#N/A	#N/A	#N/A	#N/A	#N/A
novel_Chr1_noncoding_1179	0.315094	0.306557	0.323632	-0.00739407	3.43473	-0.00215274	0.998282	#N/A	#N/A	#N/A	#N/A	#N/A	#N/A
novel_Chr1_noncoding_1180	0	0	0	#N/A	#N/A	#N/A	#N/A	#N/A	#N/A	#N/A	#N/A	#N/A	#N/A
novel_Chr1_noncoding_1181	0.650068	0.661575	0.638561	-0.0330364	2.36486	-0.0139697	0.988854	#N/A	#N/A	#N/A	#N/A	#N/A	#N/A
novel_Chr1_noncoding_1182	0	0	0	#N/A	#N/A	#N/A	#N/A	#N/A	#N/A	#N/A	#N/A	#N/A	#N/A
novel_Chr1_noncoding_1183	0.319281	0	0.638561	1.81084	3.3713	0.537134	0.591175	#N/A	#N/A	#N/A	#N/A	#N/A	#N/A
novel_Chr1_noncoding_1184	0.808819	0.979077	0.638561	-0.603857	2.16724	-0.278629	0.78053	#N/A	#N/A	#N/A	#N/A	#N/A	#N/A
novel_Chr1_noncoding_1185	0.33626	0.67252	0	-1.88072	3.59093	-0.523742	0.600458	#N/A	#N/A	#N/A	#N/A	#N/A	#N/A
novel_Chr1_noncoding_1186	0.334974	0.355018	0.314929	-0.0073937	3.36077	-0.0022	0.998245	#N/A	#N/A	#N/A	#N/A	#N/A	#N/A
novel_Chr1_noncoding_1187	0.319281	0	0.638561	1.81084	3.3713	0.537134	0.591175	#N/A	#N/A	#N/A	#N/A	#N/A	#N/A
novel_Chr1_noncoding_1188	0	0	0	#N/A	#N/A	#N/A	#N/A	#N/A	#N/A	#N/A	#N/A	#N/A	#N/A
novel_Chr1_noncoding_1189	0.325595	0.33626	0.314929	-0.00739387	3.39478	-0.00217801	0.998262	#N/A	#N/A	#N/A	#N/A	#N/A	#N/A
novel_Chr1_noncoding_1194	0.161816	0	0.323632	0.954375	4.08047	0.233888	0.815072	#N/A	#N/A	#N/A	#N/A	#N/A	#N/A
novel_Chr1_noncoding_1195	0.491726	0	0.983451	2.42593	2.85057	0.851031	0.394752	#N/A	#N/A	#N/A	#N/A	#N/A	#N/A
novel_Chr1_noncoding_1198	0	0	0	#N/A	#N/A	#N/A	#N/A	#N/A	#N/A	#N/A	#N/A	#N/A	#N/A
novel_Chr1_noncoding_1199	1.16983	0.661575	1.67808	1.33548	1.90816	0.699882	0.484001	#N/A	#N/A	#N/A	#N/A	#N/A	#N/A
novel_Chr1_noncoding_1200	0.802505	0.642817	0.962193	0.576856	2.17181	0.265611	0.790539	#N/A	#N/A	#N/A	#N/A	#N/A	#N/A
novel_Chr1_noncoding_1201	1.46017	1.95815	0.962193	-1.01342	1.70712	-0.593642	0.552752	#N/A	#N/A	#N/A	#N/A	#N/A	#N/A
novel_Chr1_noncoding_1203	0.330075	0.306557	0.353593	-0.00739379	3.37835	-0.00218858	0.998254	#N/A	#N/A	#N/A	#N/A	#N/A	#N/A
novel_Chr1_noncoding_1204	0.675714	0.997835	0.353593	-1.48937	2.32426	-0.640791	0.521659	#N/A	#N/A	#N/A	#N/A	#N/A	#N/A
novel_Chr1_noncoding_1205	1.38851	1.40131	1.37571	-0.0209206	1.74939	-0.0119588	0.990458	#N/A	#N/A	#N/A	#N/A	#N/A	#N/A
novel_Chr1_noncoding_1206	0.955913	0.919671	0.992154	0.0680859	2.01872	0.0337272	0.973095	#N/A	#N/A	#N/A	#N/A	#N/A	#N/A
novel_Chr1_noncoding_1207	0.503104	0.691278	0.314929	-0.944565	2.72411	-0.346742	0.728785	#N/A	#N/A	#N/A	#N/A	#N/A	#N/A
novel_Chr1_noncoding_1208	0.826023	0.33626	1.31579	1.88385	2.16644	0.86956	0.384541	#N/A	#N/A	#N/A	#N/A	#N/A	#N/A
novel_Chr1_noncoding_1209	0.161816	0	0.323632	0.954375	4.08047	0.233888	0.815072	#N/A	#N/A	#N/A	#N/A	#N/A	#N/A
novel_Chr1_noncoding_121	0.984329	0.661575	1.30708	0.986187	1.93391	0.509946	0.610089	#N/A	#N/A	#N/A	#N/A	#N/A	#N/A
novel_Chr1_noncoding_1210	0.325595	0.33626	0.314929	-0.00739387	3.39478	-0.00217801	0.998262	#N/A	#N/A	#N/A	#N/A	#N/A	#N/A
novel_Chr1_noncoding_1212	0	0	0	#N/A	#N/A	#N/A	#N/A	#N/A	#N/A	#N/A	#N/A	#N/A	#N/A
novel_Chr1_noncoding_1213	0.314929	0	0.629859	1.79272	3.68326	0.486721	0.626456	#N/A	#N/A	#N/A	#N/A	#N/A	#N/A
novel_Chr1_noncoding_1214	0.970893	0.919671	1.02211	0.101036	2.11108	0.0478601	0.961828	#N/A	#N/A	#N/A	#N/A	#N/A	#N/A
novel_Chr1_noncoding_1215	0.49679	0.355018	0.638561	0.854097	2.73654	0.312108	0.754958	#N/A	#N/A	#N/A	#N/A	#N/A	#N/A
novel_Chr1_noncoding_1217	0.161816	0	0.323632	0.954375	4.08047	0.233888	0.815072	#N/A	#N/A	#N/A	#N/A	#N/A	#N/A
novel_Chr1_noncoding_122	1.4622	0.67252	2.25187	1.76223	1.79104	0.983917	0.325157	#N/A	#N/A	#N/A	#N/A	#N/A	#N/A
novel_Chr1_noncoding_1224	1.00873	1.01659	1.00086	-0.0162717	1.96893	-0.00826426	0.993406	#N/A	#N/A	#N/A	#N/A	#N/A	#N/A
novel_Chr1_noncoding_1225	0	0	0	#N/A	#N/A	#N/A	#N/A	#N/A	#N/A	#N/A	#N/A	#N/A	#N/A
novel_Chr1_noncoding_1228	0.310743	0.306557	0.314929	-0.00739416	3.45189	-0.00214206	0.998291	#N/A	#N/A	#N/A	#N/A	#N/A	#N/A
novel_Chr1_noncoding_1229	0	0	0	#N/A	#N/A	#N/A	#N/A	#N/A	#N/A	#N/A	#N/A	#N/A	#N/A
novel_Chr1_noncoding_1230	0.531102	0.355018	0.707185	0.96123	2.85174	0.337068	0.736066	#N/A	#N/A	#N/A	#N/A	#N/A	#N/A
novel_Chr1_noncoding_1232	0.321408	0.642817	0	-1.82712	3.36315	-0.543277	0.586939	#N/A	#N/A	#N/A	#N/A	#N/A	#N/A
novel_Chr1_noncoding_1233	1.45915	1.58125	1.33704	-0.269654	1.68972	-0.159585	0.873208	#N/A	#N/A	#N/A	#N/A	#N/A	#N/A
novel_Chr1_noncoding_1237	1.13748	0.997835	1.27712	0.375391	1.78364	0.210463	0.833306	#N/A	#N/A	#N/A	#N/A	#N/A	#N/A
novel_Chr1_noncoding_1239	0.33626	0.67252	0	-1.88072	3.59093	-0.523742	0.600458	#N/A	#N/A	#N/A	#N/A	#N/A	#N/A
novel_Chr1_noncoding_124	0.339325	0.355018	0.323632	-0.00739363	3.34549	-0.00221003	0.998237	#N/A	#N/A	#N/A	#N/A	#N/A	#N/A
novel_Chr1_noncoding_1240	0.502391	0.33626	0.668522	0.899873	2.72595	0.330113	0.741315	#N/A	#N/A	#N/A	#N/A	#N/A	#N/A
novel_Chr1_noncoding_1241	0.821672	0.33626	1.30708	1.87677	2.16916	0.865208	0.386925	#N/A	#N/A	#N/A	#N/A	#N/A	#N/A
novel_Chr1_noncoding_1242	0	0	0	#N/A	#N/A	#N/A	#N/A	#N/A	#N/A	#N/A	#N/A	#N/A	#N/A
novel_Chr1_noncoding_1243	0.176796	0	0.353593	0.954375	4.08047	0.233888	0.815072	#N/A	#N/A	#N/A	#N/A	#N/A	#N/A
novel_Chr1_noncoding_1246	1.48115	1.35285	1.60946	0.274229	1.61938	0.169342	0.865527	#N/A	#N/A	#N/A	#N/A	#N/A	#N/A
novel_Chr1_noncoding_1248	1.27084	0.919671	1.62201	0.779414	1.80246	0.432416	0.665439	#N/A	#N/A	#N/A	#N/A	#N/A	#N/A
novel_Chr1_noncoding_1249	0.645717	0.661575	0.629859	-0.0478025	2.49627	-0.0191496	0.984722	#N/A	#N/A	#N/A	#N/A	#N/A	#N/A
novel_Chr1_noncoding_125	0.680613	1.0463	0.314929	-1.54099	2.44066	-0.631385	0.527789	#N/A	#N/A	#N/A	#N/A	#N/A	#N/A
novel_Chr1_noncoding_1250	0.656382	0.997835	0.314929	-1.48939	2.34244	-0.635831	0.524887	#N/A	#N/A	#N/A	#N/A	#N/A	#N/A
novel_Chr1_noncoding_1251	0	0	0	#N/A	#N/A	#N/A	#N/A	#N/A	#N/A	#N/A	#N/A	#N/A	#N/A
novel_Chr1_noncoding_1253	0.985207	1.32315	0.647263	-1.01927	2.10868	-0.483369	0.628834	#N/A	#N/A	#N/A	#N/A	#N/A	#N/A
novel_Chr1_noncoding_1255	0.658606	0.355018	0.962193	1.44227	2.46293	0.58559	0.558151	#N/A	#N/A	#N/A	#N/A	#N/A	#N/A
novel_Chr1_noncoding_1257	0.153279	0.306557	0	-0.969178	4.08047	-0.237516	0.812256	#N/A	#N/A	#N/A	#N/A	#N/A	#N/A
novel_Chr1_noncoding_1258	0.817485	0.642817	0.992154	0.6044	2.07044	0.291919	0.770348	#N/A	#N/A	#N/A	#N/A	#N/A	#N/A
novel_Chr1_noncoding_1259	0.647003	0.979077	0.314929	-1.46969	2.47623	-0.59352	0.552833	#N/A	#N/A	#N/A	#N/A	#N/A	#N/A
novel_Chr1_noncoding_126	1.30377	0.968133	1.63942	0.746604	1.70294	0.438421	0.661081	#N/A	#N/A	#N/A	#N/A	#N/A	#N/A
novel_Chr1_noncoding_1260	0.48741	0.33626	0.638561	0.853925	2.75253	0.310233	0.756384	#N/A	#N/A	#N/A	#N/A	#N/A	#N/A
novel_Chr1_noncoding_1262	0.16813	0.33626	0	-0.969178	4.08047	-0.237516	0.812256	#N/A	#N/A	#N/A	#N/A	#N/A	#N/A
novel_Chr1_noncoding_1263	0	0	0	#N/A	#N/A	#N/A	#N/A	#N/A	#N/A	#N/A	#N/A	#N/A	#N/A
novel_Chr1_noncoding_1265	0.828863	1.3341	0.323632	-1.90765	2.1649	-0.881173	0.378224	#N/A	#N/A	#N/A	#N/A	#N/A	#N/A
novel_Chr1_noncoding_1266	1.17305	1.40131	0.944788	-0.523598	1.97337	-0.265332	0.790754	#N/A	#N/A	#N/A	#N/A	#N/A	#N/A
novel_Chr1_noncoding_1267	0.630024	0.306557	0.95349	1.43219	2.4956	0.573887	0.566044	#N/A	#N/A	#N/A	#N/A	#N/A	#N/A
novel_Chr1_noncoding_1269	0.488252	0.661575	0.314929	-0.898279	2.75034	-0.326606	0.743966	#N/A	#N/A	#N/A	#N/A	#N/A	#N/A
novel_Chr1_noncoding_127	0	0	0	#N/A	#N/A	#N/A	#N/A	#N/A	#N/A	#N/A	#N/A	#N/A	#N/A
novel_Chr1_noncoding_1270	0	0	0	#N/A	#N/A	#N/A	#N/A	#N/A	#N/A	#N/A	#N/A	#N/A	#N/A
novel_Chr1_noncoding_1271	0.16813	0.33626	0	-0.969178	4.08047	-0.237516	0.812256	#N/A	#N/A	#N/A	#N/A	#N/A	#N/A
novel_Chr1_noncoding_1272	0.48741	0.33626	0.638561	0.853925	2.75253	0.310233	0.756384	#N/A	#N/A	#N/A	#N/A	#N/A	#N/A
novel_Chr1_noncoding_1273	0.321408	0.642817	0	-1.82712	3.36315	-0.543277	0.586939	#N/A	#N/A	#N/A	#N/A	#N/A	#N/A
novel_Chr1_noncoding_1274	0.502391	0.33626	0.668522	0.899873	2.72595	0.330113	0.741315	#N/A	#N/A	#N/A	#N/A	#N/A	#N/A
novel_Chr1_noncoding_1275	0.970599	0.642817	1.29838	1.00064	2.04064	0.490355	0.623883	#N/A	#N/A	#N/A	#N/A	#N/A	#N/A
novel_Chr1_noncoding_1277	0.323632	0	0.647263	1.82581	3.64419	0.501019	0.616358	#N/A	#N/A	#N/A	#N/A	#N/A	#N/A
novel_Chr1_noncoding_1278	1.1676	1.30439	1.03082	-0.371876	1.77141	-0.209933	0.83372	#N/A	#N/A	#N/A	#N/A	#N/A	#N/A
novel_Chr1_noncoding_128	0.16813	0.33626	0	-0.969178	4.08047	-0.237516	0.812256	#N/A	#N/A	#N/A	#N/A	#N/A	#N/A
novel_Chr1_noncoding_1280	0	0	0	#N/A	#N/A	#N/A	#N/A	#N/A	#N/A	#N/A	#N/A	#N/A	#N/A
novel_Chr1_noncoding_1281	0.161816	0	0.323632	0.954375	4.08047	0.233888	0.815072	#N/A	#N/A	#N/A	#N/A	#N/A	#N/A
novel_Chr1_noncoding_1284	0	0	0	#N/A	#N/A	#N/A	#N/A	#N/A	#N/A	#N/A	#N/A	#N/A	#N/A
novel_Chr1_noncoding_1285	0.345639	0.691278	0	-1.91181	3.27467	-0.583816	0.559344	#N/A	#N/A	#N/A	#N/A	#N/A	#N/A
novel_Chr1_noncoding_1287	0.153279	0.306557	0	-0.969178	4.08047	-0.237516	0.812256	#N/A	#N/A	#N/A	#N/A	#N/A	#N/A
novel_Chr1_noncoding_1289	0.176796	0	0.353593	0.954375	4.08047	0.233888	0.815072	#N/A	#N/A	#N/A	#N/A	#N/A	#N/A
novel_Chr1_noncoding_129	0.338612	0	0.677224	1.87887	3.2992	0.569491	0.569023	#N/A	#N/A	#N/A	#N/A	#N/A	#N/A
novel_Chr1_noncoding_1290	1.03073	1.70787	0.353593	-2.25501	2.03608	-1.10753	0.268066	#N/A	#N/A	#N/A	#N/A	#N/A	#N/A
novel_Chr1_noncoding_1291	0.315094	0.306557	0.323632	-0.00739407	3.43473	-0.00215274	0.998282	#N/A	#N/A	#N/A	#N/A	#N/A	#N/A
novel_Chr1_noncoding_1294	0.500428	0	1.00086	2.44676	2.83395	0.863374	0.387932	#N/A	#N/A	#N/A	#N/A	#N/A	#N/A
novel_Chr1_noncoding_1295	0.669271	0.691278	0.647263	-0.0649795	2.46726	-0.0263367	0.978989	#N/A	#N/A	#N/A	#N/A	#N/A	#N/A
novel_Chr1_noncoding_1297	0.650068	0.661575	0.638561	-0.0330364	2.36486	-0.0139697	0.988854	#N/A	#N/A	#N/A	#N/A	#N/A	#N/A
novel_Chr1_noncoding_1298	0.507584	0.661575	0.353593	-0.898291	2.71797	-0.330501	0.741021	#N/A	#N/A	#N/A	#N/A	#N/A	#N/A
novel_Chr1_noncoding_1299	0.330788	0.661575	0	-1.85993	3.3277	-0.558924	0.576214	#N/A	#N/A	#N/A	#N/A	#N/A	#N/A
novel_Chr1_noncoding_130	1.01433	0.997835	1.03082	0.0264504	1.88536	0.0140294	0.988807	#N/A	#N/A	#N/A	#N/A	#N/A	#N/A
novel_Chr1_noncoding_1300	1.34424	0.997835	1.69064	0.751372	1.6904	0.444494	0.656686	#N/A	#N/A	#N/A	#N/A	#N/A	#N/A
novel_Chr1_noncoding_1302	0.153279	0.306557	0	-0.969178	4.08047	-0.237516	0.812256	#N/A	#N/A	#N/A	#N/A	#N/A	#N/A
novel_Chr1_noncoding_131	0.161816	0	0.323632	0.954375	4.08047	0.233888	0.815072	#N/A	#N/A	#N/A	#N/A	#N/A	#N/A
novel_Chr1_noncoding_1310	0.161816	0	0.323632	0.954375	4.08047	0.233888	0.815072	#N/A	#N/A	#N/A	#N/A	#N/A	#N/A
novel_Chr1_noncoding_1315	0.502391	0.33626	0.668522	0.899873	2.72595	0.330113	0.741315	#N/A	#N/A	#N/A	#N/A	#N/A	#N/A
novel_Chr1_noncoding_1316	0.177509	0.355018	0	-0.969178	4.08047	-0.237516	0.812256	#N/A	#N/A	#N/A	#N/A	#N/A	#N/A
novel_Chr1_noncoding_1318	0	0	0	#N/A	#N/A	#N/A	#N/A	#N/A	#N/A	#N/A	#N/A	#N/A	#N/A
novel_Chr1_noncoding_1319	0	0	0	#N/A	#N/A	#N/A	#N/A	#N/A	#N/A	#N/A	#N/A	#N/A	#N/A
novel_Chr1_noncoding_1320	0.330075	0.306557	0.353593	-0.00739379	3.37835	-0.00218858	0.998254	#N/A	#N/A	#N/A	#N/A	#N/A	#N/A
novel_Chr1_noncoding_1321	0.157465	0	0.314929	0.954375	4.08047	0.233888	0.815072	#N/A	#N/A	#N/A	#N/A	#N/A	#N/A
novel_Chr1_noncoding_1322	0.65567	0.642817	0.668522	0.0320343	2.35862	0.0135818	0.989164	#N/A	#N/A	#N/A	#N/A	#N/A	#N/A
novel_Chr1_noncoding_1323	0	0	0	#N/A	#N/A	#N/A	#N/A	#N/A	#N/A	#N/A	#N/A	#N/A	#N/A
novel_Chr1_noncoding_1324	0.315094	0.306557	0.323632	-0.00739407	3.43473	-0.00215274	0.998282	#N/A	#N/A	#N/A	#N/A	#N/A	#N/A
novel_Chr1_noncoding_1325	0	0	0	#N/A	#N/A	#N/A	#N/A	#N/A	#N/A	#N/A	#N/A	#N/A	#N/A
novel_Chr1_noncoding_1326	0.314929	0	0.629859	1.79272	3.68326	0.486721	0.626456	#N/A	#N/A	#N/A	#N/A	#N/A	#N/A
novel_Chr1_noncoding_1328	0.998504	0.67252	1.32449	0.984069	2.11902	0.464399	0.642362	#N/A	#N/A	#N/A	#N/A	#N/A	#N/A
novel_Chr1_noncoding_1330	0.153279	0.306557	0	-0.969178	4.08047	-0.237516	0.812256	#N/A	#N/A	#N/A	#N/A	#N/A	#N/A
novel_Chr1_noncoding_1331	0.48754	0.306557	0.668522	0.899981	2.75107	0.327139	0.743563	#N/A	#N/A	#N/A	#N/A	#N/A	#N/A
novel_Chr1_noncoding_1333	0.472559	0.306557	0.638561	0.853648	2.77885	0.307194	0.758695	#N/A	#N/A	#N/A	#N/A	#N/A	#N/A
novel_Chr1_noncoding_1335	0	0	0	#N/A	#N/A	#N/A	#N/A	#N/A	#N/A	#N/A	#N/A	#N/A	#N/A
novel_Chr1_noncoding_1337	0.836817	0.642817	1.03082	0.643405	2.14758	0.299595	0.764486	#N/A	#N/A	#N/A	#N/A	#N/A	#N/A
novel_Chr1_noncoding_1338	0	0	0	#N/A	#N/A	#N/A	#N/A	#N/A	#N/A	#N/A	#N/A	#N/A	#N/A
novel_Chr1_noncoding_1339	0.806691	0.33626	1.27712	1.85154	2.28436	0.810531	0.417635	#N/A	#N/A	#N/A	#N/A	#N/A	#N/A
novel_Chr1_noncoding_134	0	0	0	#N/A	#N/A	#N/A	#N/A	#N/A	#N/A	#N/A	#N/A	#N/A	#N/A
novel_Chr1_noncoding_1340	1.01069	1.35285	0.668522	-1.01708	1.92123	-0.529389	0.596536	#N/A	#N/A	#N/A	#N/A	#N/A	#N/A
novel_Chr1_noncoding_1342	0.459836	0.919671	0	-2.35287	3.1689	-0.742488	0.457792	#N/A	#N/A	#N/A	#N/A	#N/A	#N/A
novel_Chr1_noncoding_1343	0.472559	0.306557	0.638561	0.853648	2.77885	0.307194	0.758695	#N/A	#N/A	#N/A	#N/A	#N/A	#N/A
novel_Chr1_noncoding_1345	0	0	0	#N/A	#N/A	#N/A	#N/A	#N/A	#N/A	#N/A	#N/A	#N/A	#N/A
novel_Chr1_noncoding_1347	0.353593	0	0.707185	1.9322	3.52205	0.5486	0.58328	#N/A	#N/A	#N/A	#N/A	#N/A	#N/A
novel_Chr1_noncoding_1348	0.323632	0	0.647263	1.82581	3.64419	0.501019	0.616358	#N/A	#N/A	#N/A	#N/A	#N/A	#N/A
novel_Chr1_noncoding_1349	0.16813	0.33626	0	-0.969178	4.08047	-0.237516	0.812256	#N/A	#N/A	#N/A	#N/A	#N/A	#N/A
novel_Chr1_noncoding_135	0.654254	0.355018	0.95349	1.43255	2.46765	0.580532	0.561556	#N/A	#N/A	#N/A	#N/A	#N/A	#N/A
novel_Chr1_noncoding_1352	1.16931	1.70006	0.638561	-1.3804	1.93714	-0.712595	0.476097	#N/A	#N/A	#N/A	#N/A	#N/A	#N/A
novel_Chr1_noncoding_1353	1.01291	0.710037	1.31579	0.935579	1.9937	0.469267	0.638879	#N/A	#N/A	#N/A	#N/A	#N/A	#N/A
novel_Chr1_noncoding_1354	0.344926	0.33626	0.353593	-0.00739353	3.32626	-0.00222278	0.998226	#N/A	#N/A	#N/A	#N/A	#N/A	#N/A
novel_Chr1_noncoding_1355	0.334261	0	0.668522	1.86357	3.31486	0.562188	0.573988	#N/A	#N/A	#N/A	#N/A	#N/A	#N/A
novel_Chr1_noncoding_1358	1.1204	1.61095	0.629859	-1.33264	1.92983	-0.690548	0.48985	#N/A	#N/A	#N/A	#N/A	#N/A	#N/A
novel_Chr1_noncoding_1365	0.830503	0.306557	1.35445	1.91539	2.2681	0.844494	0.398393	#N/A	#N/A	#N/A	#N/A	#N/A	#N/A
novel_Chr1_noncoding_1366	1.13329	1.30439	0.962193	-0.429271	1.78614	-0.240334	0.810071	#N/A	#N/A	#N/A	#N/A	#N/A	#N/A
novel_Chr1_noncoding_1367	0.975828	1.30439	0.647263	-1.00425	2.01802	-0.49764	0.618738	#N/A	#N/A	#N/A	#N/A	#N/A	#N/A
novel_Chr1_noncoding_1368	0.95997	0.642817	1.27712	0.984419	2.02719	0.485607	0.627246	#N/A	#N/A	#N/A	#N/A	#N/A	#N/A
novel_Chr1_noncoding_1369	0.345639	0.691278	0	-1.91181	3.27467	-0.583816	0.559344	#N/A	#N/A	#N/A	#N/A	#N/A	#N/A
novel_Chr1_noncoding_137	0.344926	0.33626	0.353593	-0.00739353	3.32626	-0.00222278	0.998226	#N/A	#N/A	#N/A	#N/A	#N/A	#N/A
novel_Chr1_noncoding_1370	0.157465	0	0.314929	0.954375	4.08047	0.233888	0.815072	#N/A	#N/A	#N/A	#N/A	#N/A	#N/A
novel_Chr1_noncoding_1371	0	0	0	#N/A	#N/A	#N/A	#N/A	#N/A	#N/A	#N/A	#N/A	#N/A	#N/A
novel_Chr1_noncoding_1372	0.329946	0.33626	0.323632	-0.00739379	3.37882	-0.00218828	0.998254	#N/A	#N/A	#N/A	#N/A	#N/A	#N/A
novel_Chr1_noncoding_1373	0	0	0	#N/A	#N/A	#N/A	#N/A	#N/A	#N/A	#N/A	#N/A	#N/A	#N/A
novel_Chr1_noncoding_1375	0.319281	0	0.638561	1.81084	3.3713	0.537134	0.591175	#N/A	#N/A	#N/A	#N/A	#N/A	#N/A
novel_Chr1_noncoding_1378	0	0	0	#N/A	#N/A	#N/A	#N/A	#N/A	#N/A	#N/A	#N/A	#N/A	#N/A
novel_Chr1_noncoding_1379	0	0	0	#N/A	#N/A	#N/A	#N/A	#N/A	#N/A	#N/A	#N/A	#N/A	#N/A
novel_Chr1_noncoding_138	0.483224	0.642817	0.323632	-0.869724	2.75987	-0.315132	0.752661	#N/A	#N/A	#N/A	#N/A	#N/A	#N/A
novel_Chr1_noncoding_1380	0	0	0	#N/A	#N/A	#N/A	#N/A	#N/A	#N/A	#N/A	#N/A	#N/A	#N/A
novel_Chr1_noncoding_1381	0.153279	0.306557	0	-0.969178	4.08047	-0.237516	0.812256	#N/A	#N/A	#N/A	#N/A	#N/A	#N/A
novel_Chr1_noncoding_1382	0	0	0	#N/A	#N/A	#N/A	#N/A	#N/A	#N/A	#N/A	#N/A	#N/A	#N/A
novel_Chr1_noncoding_1384	0.16813	0.33626	0	-0.969178	4.08047	-0.237516	0.812256	#N/A	#N/A	#N/A	#N/A	#N/A	#N/A
novel_Chr1_noncoding_1386	0.512483	0.710037	0.314929	-0.975574	2.8856	-0.338084	0.7353	#N/A	#N/A	#N/A	#N/A	#N/A	#N/A
novel_Chr1_noncoding_1387	0.339325	0.355018	0.323632	-0.00739363	3.34549	-0.00221003	0.998237	#N/A	#N/A	#N/A	#N/A	#N/A	#N/A
novel_Chr1_noncoding_1388	1.00785	0.355018	1.66068	2.21572	2.02785	1.09264	0.27455	#N/A	#N/A	#N/A	#N/A	#N/A	#N/A
novel_Chr1_noncoding_139	0	0	0	#N/A	#N/A	#N/A	#N/A	#N/A	#N/A	#N/A	#N/A	#N/A	#N/A
novel_Chr1_noncoding_14	0	0	0	#N/A	#N/A	#N/A	#N/A	#N/A	#N/A	#N/A	#N/A	#N/A	#N/A
novel_Chr1_noncoding_140	0.330788	0.661575	0	-1.85993	3.3277	-0.558924	0.576214	#N/A	#N/A	#N/A	#N/A	#N/A	#N/A
novel_Chr1_noncoding_144	0.33626	0.67252	0	-1.88072	3.59093	-0.523742	0.600458	#N/A	#N/A	#N/A	#N/A	#N/A	#N/A
novel_Chr1_noncoding_145	0	0	0	#N/A	#N/A	#N/A	#N/A	#N/A	#N/A	#N/A	#N/A	#N/A	#N/A
novel_Chr1_noncoding_147	0.472559	0.306557	0.638561	0.853648	2.77885	0.307194	0.758695	#N/A	#N/A	#N/A	#N/A	#N/A	#N/A
novel_Chr1_noncoding_148	0.489538	0.979077	0	-2.42985	2.85479	-0.851148	0.394687	#N/A	#N/A	#N/A	#N/A	#N/A	#N/A
novel_Chr1_noncoding_149	0	0	0	#N/A	#N/A	#N/A	#N/A	#N/A	#N/A	#N/A	#N/A	#N/A	#N/A
novel_Chr1_noncoding_15	0	0	0	#N/A	#N/A	#N/A	#N/A	#N/A	#N/A	#N/A	#N/A	#N/A	#N/A
novel_Chr1_noncoding_150	0.789781	1.25593	0.323632	-1.84161	2.31767	-0.794594	0.42685	#N/A	#N/A	#N/A	#N/A	#N/A	#N/A
novel_Chr1_noncoding_151	0.157465	0	0.314929	0.954375	4.08047	0.233888	0.815072	#N/A	#N/A	#N/A	#N/A	#N/A	#N/A
novel_Chr1_noncoding_152	0.176796	0	0.353593	0.954375	4.08047	0.233888	0.815072	#N/A	#N/A	#N/A	#N/A	#N/A	#N/A
novel_Chr1_noncoding_153	0	0	0	#N/A	#N/A	#N/A	#N/A	#N/A	#N/A	#N/A	#N/A	#N/A	#N/A
novel_Chr1_noncoding_155	1.16619	1.01659	1.31579	0.387573	1.77252	0.218656	0.826918	#N/A	#N/A	#N/A	#N/A	#N/A	#N/A
novel_Chr1_noncoding_156	0.498076	0.67252	0.323632	-0.917337	2.91376	-0.314829	0.752891	#N/A	#N/A	#N/A	#N/A	#N/A	#N/A
novel_Chr1_noncoding_157	0.652196	1.30439	0	-2.84407	2.40564	-1.18225	0.237106	#N/A	#N/A	#N/A	#N/A	#N/A	#N/A
novel_Chr1_noncoding_158	0.513769	1.02754	0	-2.48659	2.80902	-0.885216	0.37604	#N/A	#N/A	#N/A	#N/A	#N/A	#N/A
novel_Chr1_noncoding_159	0.16813	0.33626	0	-0.969178	4.08047	-0.237516	0.812256	#N/A	#N/A	#N/A	#N/A	#N/A	#N/A
novel_Chr1_noncoding_16	0	0	0	#N/A	#N/A	#N/A	#N/A	#N/A	#N/A	#N/A	#N/A	#N/A	#N/A
novel_Chr1_noncoding_162	0.177509	0.355018	0	-0.969178	4.08047	-0.237516	0.812256	#N/A	#N/A	#N/A	#N/A	#N/A	#N/A
novel_Chr1_noncoding_165	0.338612	0	0.677224	1.87887	3.2992	0.569491	0.569023	#N/A	#N/A	#N/A	#N/A	#N/A	#N/A
novel_Chr1_noncoding_167	0.808948	0.949374	0.668522	-0.536205	2.16484	-0.247688	0.804376	#N/A	#N/A	#N/A	#N/A	#N/A	#N/A
novel_Chr1_noncoding_168	0.354306	0.355018	0.353593	-0.00739338	3.29513	-0.00224373	0.99821	#N/A	#N/A	#N/A	#N/A	#N/A	#N/A
novel_Chr1_noncoding_169	0.321408	0.642817	0	-1.82712	3.36315	-0.543277	0.586939	#N/A	#N/A	#N/A	#N/A	#N/A	#N/A
novel_Chr1_noncoding_17	0.161816	0	0.323632	0.954375	4.08047	0.233888	0.815072	#N/A	#N/A	#N/A	#N/A	#N/A	#N/A
novel_Chr1_noncoding_170	0.157465	0	0.314929	0.954375	4.08047	0.233888	0.815072	#N/A	#N/A	#N/A	#N/A	#N/A	#N/A
novel_Chr1_noncoding_171	0.842558	1.01659	0.668522	-0.602199	2.14118	-0.281246	0.778522	#N/A	#N/A	#N/A	#N/A	#N/A	#N/A
novel_Chr1_noncoding_172	0.314929	0	0.629859	1.79272	3.68326	0.486721	0.626456	#N/A	#N/A	#N/A	#N/A	#N/A	#N/A
novel_Chr1_noncoding_173	0.177509	0.355018	0	-0.969178	4.08047	-0.237516	0.812256	#N/A	#N/A	#N/A	#N/A	#N/A	#N/A
novel_Chr1_noncoding_174	0	0	0	#N/A	#N/A	#N/A	#N/A	#N/A	#N/A	#N/A	#N/A	#N/A	#N/A
novel_Chr1_noncoding_175	1.49601	1.38256	1.60946	0.251337	1.67963	0.149638	0.88105	#N/A	#N/A	#N/A	#N/A	#N/A	#N/A
novel_Chr1_noncoding_177	1.19238	1.40131	0.983451	-0.483295	1.85515	-0.260515	0.794466	#N/A	#N/A	#N/A	#N/A	#N/A	#N/A
novel_Chr1_noncoding_178	0.16813	0.33626	0	-0.969178	4.08047	-0.237516	0.812256	#N/A	#N/A	#N/A	#N/A	#N/A	#N/A
novel_Chr1_noncoding_179	0.851668	0.67252	1.03082	0.605974	2.24154	0.270338	0.7869	#N/A	#N/A	#N/A	#N/A	#N/A	#N/A
novel_Chr1_noncoding_18	0.325595	0.33626	0.314929	-0.00739387	3.39478	-0.00217801	0.998262	#N/A	#N/A	#N/A	#N/A	#N/A	#N/A
novel_Chr1_noncoding_180	0.988456	1.97691	0	-3.44102	2.08873	-1.64742	0.099472	#N/A	#N/A	#N/A	#N/A	#N/A	#N/A
novel_Chr1_noncoding_182	0	0	0	#N/A	#N/A	#N/A	#N/A	#N/A	#N/A	#N/A	#N/A	#N/A	#N/A
novel_Chr1_noncoding_183	0.491762	0.33626	0.647263	0.866791	2.92668	0.296169	0.767101	#N/A	#N/A	#N/A	#N/A	#N/A	#N/A
novel_Chr1_noncoding_185	1.15446	1.67035	0.638561	-1.35894	1.84577	-0.736242	0.461583	#N/A	#N/A	#N/A	#N/A	#N/A	#N/A
novel_Chr1_noncoding_186	1.31306	2.27253	0.353593	-2.68537	1.88336	-1.42584	0.153913	#N/A	#N/A	#N/A	#N/A	#N/A	#N/A
novel_Chr1_noncoding_187	0.176796	0	0.353593	0.954375	4.08047	0.233888	0.815072	#N/A	#N/A	#N/A	#N/A	#N/A	#N/A
novel_Chr1_noncoding_188	0.16813	0.33626	0	-0.969178	4.08047	-0.237516	0.812256	#N/A	#N/A	#N/A	#N/A	#N/A	#N/A
novel_Chr1_noncoding_19	0.177509	0.355018	0	-0.969178	4.08047	-0.237516	0.812256	#N/A	#N/A	#N/A	#N/A	#N/A	#N/A
novel_Chr1_noncoding_192	0.161816	0	0.323632	0.954375	4.08047	0.233888	0.815072	#N/A	#N/A	#N/A	#N/A	#N/A	#N/A
novel_Chr1_noncoding_193	0	0	0	#N/A	#N/A	#N/A	#N/A	#N/A	#N/A	#N/A	#N/A	#N/A	#N/A
novel_Chr1_noncoding_195	1.37495	1.68911	1.06078	-0.703563	1.74471	-0.403254	0.686761	#N/A	#N/A	#N/A	#N/A	#N/A	#N/A
novel_Chr1_noncoding_196	1.35152	0.710037	1.99301	1.53715	1.80112	0.853444	0.393413	#N/A	#N/A	#N/A	#N/A	#N/A	#N/A
novel_Chr1_noncoding_197	0	0	0	#N/A	#N/A	#N/A	#N/A	#N/A	#N/A	#N/A	#N/A	#N/A	#N/A
novel_Chr1_noncoding_198	0	0	0	#N/A	#N/A	#N/A	#N/A	#N/A	#N/A	#N/A	#N/A	#N/A	#N/A
novel_Chr1_noncoding_2	0	0	0	#N/A	#N/A	#N/A	#N/A	#N/A	#N/A	#N/A	#N/A	#N/A	#N/A
novel_Chr1_noncoding_200	0.826152	0.306557	1.34575	1.90733	2.16721	0.880084	0.378814	#N/A	#N/A	#N/A	#N/A	#N/A	#N/A
novel_Chr1_noncoding_202	0.657893	0	1.31579	2.84536	2.39992	1.18561	0.235776	#N/A	#N/A	#N/A	#N/A	#N/A	#N/A
novel_Chr1_noncoding_203	0.314929	0	0.629859	1.79272	3.68326	0.486721	0.626456	#N/A	#N/A	#N/A	#N/A	#N/A	#N/A
novel_Chr1_noncoding_207	0.321408	0.642817	0	-1.82712	3.36315	-0.543277	0.586939	#N/A	#N/A	#N/A	#N/A	#N/A	#N/A
novel_Chr1_noncoding_208	0	0	0	#N/A	#N/A	#N/A	#N/A	#N/A	#N/A	#N/A	#N/A	#N/A	#N/A
novel_Chr1_noncoding_209	0.16813	0.33626	0	-0.969178	4.08047	-0.237516	0.812256	#N/A	#N/A	#N/A	#N/A	#N/A	#N/A
novel_Chr1_noncoding_21	0	0	0	#N/A	#N/A	#N/A	#N/A	#N/A	#N/A	#N/A	#N/A	#N/A	#N/A
novel_Chr1_noncoding_210	0.498205	0.642817	0.353593	-0.869979	2.73422	-0.318182	0.750347	#N/A	#N/A	#N/A	#N/A	#N/A	#N/A
novel_Chr1_noncoding_211	1.27284	1.59219	0.95349	-0.734364	1.78058	-0.41243	0.680024	#N/A	#N/A	#N/A	#N/A	#N/A	#N/A
novel_Chr1_noncoding_215	0	0	0	#N/A	#N/A	#N/A	#N/A	#N/A	#N/A	#N/A	#N/A	#N/A	#N/A
novel_Chr1_noncoding_217	0.498205	0.642817	0.353593	-0.869979	2.73422	-0.318182	0.750347	#N/A	#N/A	#N/A	#N/A	#N/A	#N/A
novel_Chr1_noncoding_218	0.329946	0.33626	0.323632	-0.00739379	3.37882	-0.00218828	0.998254	#N/A	#N/A	#N/A	#N/A	#N/A	#N/A
novel_Chr1_noncoding_219	0	0	0	#N/A	#N/A	#N/A	#N/A	#N/A	#N/A	#N/A	#N/A	#N/A	#N/A
novel_Chr1_noncoding_220	0.500428	0	1.00086	2.44676	2.83395	0.863374	0.387932	#N/A	#N/A	#N/A	#N/A	#N/A	#N/A
novel_Chr1_noncoding_221	1.48147	2.29441	0.668522	-1.79379	1.78636	-1.00416	0.315301	#N/A	#N/A	#N/A	#N/A	#N/A	#N/A
novel_Chr1_noncoding_223	0	0	0	#N/A	#N/A	#N/A	#N/A	#N/A	#N/A	#N/A	#N/A	#N/A	#N/A
novel_Chr1_noncoding_224	0.157465	0	0.314929	0.954375	4.08047	0.233888	0.815072	#N/A	#N/A	#N/A	#N/A	#N/A	#N/A
novel_Chr1_noncoding_226	1.12263	0.968133	1.27712	0.401098	1.86486	0.215082	0.829704	#N/A	#N/A	#N/A	#N/A	#N/A	#N/A
novel_Chr1_noncoding_227	1.32591	1.62971	1.02211	-0.698854	1.76043	-0.396978	0.691383	#N/A	#N/A	#N/A	#N/A	#N/A	#N/A
novel_Chr1_noncoding_228	0.153279	0.306557	0	-0.969178	4.08047	-0.237516	0.812256	#N/A	#N/A	#N/A	#N/A	#N/A	#N/A
novel_Chr1_noncoding_230	0.980014	0.997835	0.962193	-0.0340052	1.90276	-0.0178715	0.985741	#N/A	#N/A	#N/A	#N/A	#N/A	#N/A
novel_Chr1_noncoding_231	0.51177	0.355018	0.668522	0.899805	2.71069	0.331947	0.739929	#N/A	#N/A	#N/A	#N/A	#N/A	#N/A
novel_Chr1_noncoding_232	0.48754	0.306557	0.668522	0.899981	2.75107	0.327139	0.743563	#N/A	#N/A	#N/A	#N/A	#N/A	#N/A
novel_Chr1_noncoding_233	0.177509	0.355018	0	-0.969178	4.08047	-0.237516	0.812256	#N/A	#N/A	#N/A	#N/A	#N/A	#N/A
novel_Chr1_noncoding_234	0.330788	0.661575	0	-1.85993	3.3277	-0.558924	0.576214	#N/A	#N/A	#N/A	#N/A	#N/A	#N/A
novel_Chr1_noncoding_235	0.507584	0.661575	0.353593	-0.898291	2.71797	-0.330501	0.741021	#N/A	#N/A	#N/A	#N/A	#N/A	#N/A
novel_Chr1_noncoding_236	0.177509	0.355018	0	-0.969178	4.08047	-0.237516	0.812256	#N/A	#N/A	#N/A	#N/A	#N/A	#N/A
novel_Chr1_noncoding_237	0.319281	0	0.638561	1.81084	3.3713	0.537134	0.591175	#N/A	#N/A	#N/A	#N/A	#N/A	#N/A
novel_Chr1_noncoding_239	0	0	0	#N/A	#N/A	#N/A	#N/A	#N/A	#N/A	#N/A	#N/A	#N/A	#N/A
novel_Chr1_noncoding_24	0.334974	0.355018	0.314929	-0.0073937	3.36077	-0.0022	0.998245	#N/A	#N/A	#N/A	#N/A	#N/A	#N/A
novel_Chr1_noncoding_240	0.16813	0.33626	0	-0.969178	4.08047	-0.237516	0.812256	#N/A	#N/A	#N/A	#N/A	#N/A	#N/A
novel_Chr1_noncoding_242	0	0	0	#N/A	#N/A	#N/A	#N/A	#N/A	#N/A	#N/A	#N/A	#N/A	#N/A
novel_Chr1_noncoding_244	0.513769	1.02754	0	-2.48659	2.80902	-0.885216	0.37604	#N/A	#N/A	#N/A	#N/A	#N/A	#N/A
novel_Chr1_noncoding_245	0.310743	0.306557	0.314929	-0.00739416	3.45189	-0.00214206	0.998291	#N/A	#N/A	#N/A	#N/A	#N/A	#N/A
novel_Chr1_noncoding_247	0.842429	1.0463	0.638561	-0.668736	2.14382	-0.311937	0.755088	#N/A	#N/A	#N/A	#N/A	#N/A	#N/A
novel_Chr1_noncoding_249	0.806985	0.613114	1.00086	0.658558	2.28171	0.288624	0.772869	#N/A	#N/A	#N/A	#N/A	#N/A	#N/A
novel_Chr1_noncoding_250	0.338612	0	0.677224	1.87887	3.2992	0.569491	0.569023	#N/A	#N/A	#N/A	#N/A	#N/A	#N/A
novel_Chr1_noncoding_251	0.48754	0.306557	0.668522	0.899981	2.75107	0.327139	0.743563	#N/A	#N/A	#N/A	#N/A	#N/A	#N/A
novel_Chr1_noncoding_252	0.965163	0.968133	0.962193	-0.00689187	1.99367	-0.00345688	0.997242	#N/A	#N/A	#N/A	#N/A	#N/A	#N/A
novel_Chr1_noncoding_253	0.153279	0.306557	0	-0.969178	4.08047	-0.237516	0.812256	#N/A	#N/A	#N/A	#N/A	#N/A	#N/A
novel_Chr1_noncoding_254	0	0	0	#N/A	#N/A	#N/A	#N/A	#N/A	#N/A	#N/A	#N/A	#N/A	#N/A
novel_Chr1_noncoding_256	0	0	0	#N/A	#N/A	#N/A	#N/A	#N/A	#N/A	#N/A	#N/A	#N/A	#N/A
novel_Chr1_noncoding_257	0.665049	0.661575	0.668522	0.00719874	2.34833	0.00306547	0.997554	#N/A	#N/A	#N/A	#N/A	#N/A	#N/A
novel_Chr1_noncoding_259	0	0	0	#N/A	#N/A	#N/A	#N/A	#N/A	#N/A	#N/A	#N/A	#N/A	#N/A
novel_Chr1_noncoding_260	1.01504	1.35285	0.677224	-1.00712	1.91838	-0.524984	0.599594	#N/A	#N/A	#N/A	#N/A	#N/A	#N/A
novel_Chr1_noncoding_264	0	0	0	#N/A	#N/A	#N/A	#N/A	#N/A	#N/A	#N/A	#N/A	#N/A	#N/A
novel_Chr1_noncoding_266	0.153279	0.306557	0	-0.969178	4.08047	-0.237516	0.812256	#N/A	#N/A	#N/A	#N/A	#N/A	#N/A
novel_Chr1_noncoding_267	0.161816	0	0.323632	0.954375	4.08047	0.233888	0.815072	#N/A	#N/A	#N/A	#N/A	#N/A	#N/A
novel_Chr1_noncoding_268	1.47303	1.31534	1.63071	0.310779	1.59633	0.194684	0.845641	#N/A	#N/A	#N/A	#N/A	#N/A	#N/A
novel_Chr1_noncoding_269	0	0	0	#N/A	#N/A	#N/A	#N/A	#N/A	#N/A	#N/A	#N/A	#N/A	#N/A
novel_Chr1_noncoding_270	0.503104	0.691278	0.314929	-0.944565	2.72411	-0.346742	0.728785	#N/A	#N/A	#N/A	#N/A	#N/A	#N/A
novel_Chr1_noncoding_272	0.830503	0.306557	1.35445	1.91539	2.2681	0.844494	0.398393	#N/A	#N/A	#N/A	#N/A	#N/A	#N/A
novel_Chr1_noncoding_273	1.34286	1.0463	1.63942	0.682377	1.68851	0.404129	0.686118	#N/A	#N/A	#N/A	#N/A	#N/A	#N/A
novel_Chr1_noncoding_274	1.42696	2.22406	0.629859	-1.79889	1.80466	-0.996803	0.31886	#N/A	#N/A	#N/A	#N/A	#N/A	#N/A
novel_Chr1_noncoding_278	0.876741	1.0463	0.707185	-0.582144	2.22036	-0.262185	0.793179	#N/A	#N/A	#N/A	#N/A	#N/A	#N/A
novel_Chr1_noncoding_279	0.176796	0	0.353593	0.954375	4.08047	0.233888	0.815072	#N/A	#N/A	#N/A	#N/A	#N/A	#N/A
novel_Chr1_noncoding_28	0.649226	0.33626	0.962193	1.44216	2.47344	0.583059	0.559854	#N/A	#N/A	#N/A	#N/A	#N/A	#N/A
novel_Chr1_noncoding_280	0	0	0	#N/A	#N/A	#N/A	#N/A	#N/A	#N/A	#N/A	#N/A	#N/A	#N/A
novel_Chr1_noncoding_281	0.329946	0.33626	0.323632	-0.00739379	3.37882	-0.00218828	0.998254	#N/A	#N/A	#N/A	#N/A	#N/A	#N/A
novel_Chr1_noncoding_283	0.644875	0.33626	0.95349	1.43241	2.47827	0.577988	0.563272	#N/A	#N/A	#N/A	#N/A	#N/A	#N/A
novel_Chr1_noncoding_284	1.17753	1.37161	0.983451	-0.461114	1.86088	-0.247793	0.804294	#N/A	#N/A	#N/A	#N/A	#N/A	#N/A
novel_Chr1_noncoding_285	0.177509	0.355018	0	-0.969178	4.08047	-0.237516	0.812256	#N/A	#N/A	#N/A	#N/A	#N/A	#N/A
novel_Chr1_noncoding_286	0.632152	0.949374	0.314929	-1.43651	2.493	-0.576218	0.564468	#N/A	#N/A	#N/A	#N/A	#N/A	#N/A
novel_Chr1_noncoding_289	0	0	0	#N/A	#N/A	#N/A	#N/A	#N/A	#N/A	#N/A	#N/A	#N/A	#N/A
novel_Chr1_noncoding_290	0.86465	0	1.7293	3.2265	2.35609	1.36943	0.170866	#N/A	#N/A	#N/A	#N/A	#N/A	#N/A
novel_Chr1_noncoding_291	0.157465	0	0.314929	0.954375	4.08047	0.233888	0.815072	#N/A	#N/A	#N/A	#N/A	#N/A	#N/A
novel_Chr1_noncoding_293	0.683538	0.33626	1.03082	1.51527	2.4373	0.6217	0.534139	#N/A	#N/A	#N/A	#N/A	#N/A	#N/A
novel_Chr1_noncoding_294	0.630024	0.306557	0.95349	1.43219	2.4956	0.573887	0.566044	#N/A	#N/A	#N/A	#N/A	#N/A	#N/A
novel_Chr1_noncoding_295	0.329946	0.33626	0.323632	-0.00739379	3.37882	-0.00218828	0.998254	#N/A	#N/A	#N/A	#N/A	#N/A	#N/A
novel_Chr1_noncoding_296	0.344926	0.33626	0.353593	-0.00739353	3.32626	-0.00222278	0.998226	#N/A	#N/A	#N/A	#N/A	#N/A	#N/A
novel_Chr1_noncoding_299	1.47315	1.28563	1.66068	0.347448	1.57964	0.219954	0.825907	#N/A	#N/A	#N/A	#N/A	#N/A	#N/A
novel_Chr1_noncoding_3	0	0	0	#N/A	#N/A	#N/A	#N/A	#N/A	#N/A	#N/A	#N/A	#N/A	#N/A
novel_Chr1_noncoding_30	0	0	0	#N/A	#N/A	#N/A	#N/A	#N/A	#N/A	#N/A	#N/A	#N/A	#N/A
novel_Chr1_noncoding_300	0.161816	0	0.323632	0.954375	4.08047	0.233888	0.815072	#N/A	#N/A	#N/A	#N/A	#N/A	#N/A
novel_Chr1_noncoding_301	0	0	0	#N/A	#N/A	#N/A	#N/A	#N/A	#N/A	#N/A	#N/A	#N/A	#N/A
novel_Chr1_noncoding_303	0.321408	0.642817	0	-1.82712	3.36315	-0.543277	0.586939	#N/A	#N/A	#N/A	#N/A	#N/A	#N/A
novel_Chr1_noncoding_305	1.47906	1.96597	0.992154	-0.993542	1.56403	-0.635245	0.525269	#N/A	#N/A	#N/A	#N/A	#N/A	#N/A
novel_Chr1_noncoding_307	0.334974	0.355018	0.314929	-0.0073937	3.36077	-0.0022	0.998245	#N/A	#N/A	#N/A	#N/A	#N/A	#N/A
novel_Chr1_noncoding_309	1.43998	1.8878	0.992154	-0.951158	1.67745	-0.567025	0.570697	#N/A	#N/A	#N/A	#N/A	#N/A	#N/A
novel_Chr1_noncoding_31	0.498918	0.997835	0	-2.45155	2.65362	-0.923853	0.355563	#N/A	#N/A	#N/A	#N/A	#N/A	#N/A
novel_Chr1_noncoding_310	0	0	0	#N/A	#N/A	#N/A	#N/A	#N/A	#N/A	#N/A	#N/A	#N/A	#N/A
novel_Chr1_noncoding_312	0.176796	0	0.353593	0.954375	4.08047	0.233888	0.815072	#N/A	#N/A	#N/A	#N/A	#N/A	#N/A
novel_Chr1_noncoding_313	0.81904	1.32315	0.314929	-1.8982	2.2758	-0.83408	0.404236	#N/A	#N/A	#N/A	#N/A	#N/A	#N/A
novel_Chr1_noncoding_315	0.329946	0.33626	0.323632	-0.00739379	3.37882	-0.00218828	0.998254	#N/A	#N/A	#N/A	#N/A	#N/A	#N/A
novel_Chr1_noncoding_316	0	0	0	#N/A	#N/A	#N/A	#N/A	#N/A	#N/A	#N/A	#N/A	#N/A	#N/A
novel_Chr1_noncoding_317	1.49036	0.642817	2.3379	1.83119	1.67978	1.09013	0.275654	#N/A	#N/A	#N/A	#N/A	#N/A	#N/A
novel_Chr1_noncoding_319	0.16813	0.33626	0	-0.969178	4.08047	-0.237516	0.812256	#N/A	#N/A	#N/A	#N/A	#N/A	#N/A
novel_Chr1_noncoding_322	0.488252	0.661575	0.314929	-0.898279	2.75034	-0.326606	0.743966	#N/A	#N/A	#N/A	#N/A	#N/A	#N/A
novel_Chr1_noncoding_324	0.638726	0.306557	0.970895	1.45069	2.65974	0.545427	0.58546	#N/A	#N/A	#N/A	#N/A	#N/A	#N/A
novel_Chr1_noncoding_325	0.153279	0.306557	0	-0.969178	4.08047	-0.237516	0.812256	#N/A	#N/A	#N/A	#N/A	#N/A	#N/A
novel_Chr1_noncoding_328	0.522435	0.691278	0.353593	-0.944145	2.69316	-0.350572	0.72591	#N/A	#N/A	#N/A	#N/A	#N/A	#N/A
novel_Chr1_noncoding_33	0.464022	0.613114	0.314929	-0.817189	2.9856	-0.27371	0.784307	#N/A	#N/A	#N/A	#N/A	#N/A	#N/A
novel_Chr1_noncoding_330	0.339325	0.355018	0.323632	-0.00739363	3.34549	-0.00221003	0.998237	#N/A	#N/A	#N/A	#N/A	#N/A	#N/A
novel_Chr1_noncoding_333	0.673586	0.355018	0.992154	1.47422	2.32615	0.63376	0.526238	#N/A	#N/A	#N/A	#N/A	#N/A	#N/A
novel_Chr1_noncoding_334	0.855446	0.710037	1.00086	0.527588	2.23604	0.235947	0.813474	#N/A	#N/A	#N/A	#N/A	#N/A	#N/A
novel_Chr1_noncoding_335	0	0	0	#N/A	#N/A	#N/A	#N/A	#N/A	#N/A	#N/A	#N/A	#N/A	#N/A
novel_Chr1_noncoding_336	0	0	0	#N/A	#N/A	#N/A	#N/A	#N/A	#N/A	#N/A	#N/A	#N/A	#N/A
novel_Chr1_noncoding_337	0.157465	0	0.314929	0.954375	4.08047	0.233888	0.815072	#N/A	#N/A	#N/A	#N/A	#N/A	#N/A
novel_Chr1_noncoding_338	0.516834	0.710037	0.323632	-0.975428	2.87754	-0.33898	0.734625	#N/A	#N/A	#N/A	#N/A	#N/A	#N/A
novel_Chr1_noncoding_34	0.157465	0	0.314929	0.954375	4.08047	0.233888	0.815072	#N/A	#N/A	#N/A	#N/A	#N/A	#N/A
novel_Chr1_noncoding_340	0.636338	0.642817	0.629859	-0.0213965	2.50818	-0.00853071	0.993194	#N/A	#N/A	#N/A	#N/A	#N/A	#N/A
novel_Chr1_noncoding_342	0.16813	0.33626	0	-0.969178	4.08047	-0.237516	0.812256	#N/A	#N/A	#N/A	#N/A	#N/A	#N/A
novel_Chr1_noncoding_343	0	0	0	#N/A	#N/A	#N/A	#N/A	#N/A	#N/A	#N/A	#N/A	#N/A	#N/A
novel_Chr1_noncoding_344	0.315094	0.306557	0.323632	-0.00739407	3.43473	-0.00215274	0.998282	#N/A	#N/A	#N/A	#N/A	#N/A	#N/A
novel_Chr1_noncoding_347	0	0	0	#N/A	#N/A	#N/A	#N/A	#N/A	#N/A	#N/A	#N/A	#N/A	#N/A
novel_Chr1_noncoding_348	1.15864	1.3638	0.95349	-0.483252	1.86946	-0.258498	0.796022	#N/A	#N/A	#N/A	#N/A	#N/A	#N/A
novel_Chr1_noncoding_349	1.16606	1.0463	1.28582	0.336734	1.86384	0.180667	0.856629	#N/A	#N/A	#N/A	#N/A	#N/A	#N/A
novel_Chr1_noncoding_35	0.339325	0.355018	0.323632	-0.00739363	3.34549	-0.00221003	0.998237	#N/A	#N/A	#N/A	#N/A	#N/A	#N/A
novel_Chr1_noncoding_351	1.33935	1.37161	1.30708	-0.0462223	1.67824	-0.0275421	0.978027	#N/A	#N/A	#N/A	#N/A	#N/A	#N/A
novel_Chr1_noncoding_352	0.65567	0.642817	0.668522	0.0320343	2.35862	0.0135818	0.989164	#N/A	#N/A	#N/A	#N/A	#N/A	#N/A
novel_Chr1_noncoding_355	0.667048	1.3341	0	-2.86993	2.39033	-1.20064	0.229889	#N/A	#N/A	#N/A	#N/A	#N/A	#N/A
novel_Chr1_noncoding_357	0.491726	0	0.983451	2.42593	2.85057	0.851031	0.394752	#N/A	#N/A	#N/A	#N/A	#N/A	#N/A
novel_Chr1_noncoding_358	0.982984	1.96597	0	-3.43429	2.09145	-1.64206	0.100577	#N/A	#N/A	#N/A	#N/A	#N/A	#N/A
novel_Chr1_noncoding_359	0	0	0	#N/A	#N/A	#N/A	#N/A	#N/A	#N/A	#N/A	#N/A	#N/A	#N/A
novel_Chr1_noncoding_36	0.48754	0.306557	0.668522	0.899981	2.75107	0.327139	0.743563	#N/A	#N/A	#N/A	#N/A	#N/A	#N/A
novel_Chr1_noncoding_361	0	0	0	#N/A	#N/A	#N/A	#N/A	#N/A	#N/A	#N/A	#N/A	#N/A	#N/A
novel_Chr1_noncoding_362	0	0	0	#N/A	#N/A	#N/A	#N/A	#N/A	#N/A	#N/A	#N/A	#N/A	#N/A
novel_Chr1_noncoding_363	0	0	0	#N/A	#N/A	#N/A	#N/A	#N/A	#N/A	#N/A	#N/A	#N/A	#N/A
novel_Chr1_noncoding_364	0.157465	0	0.314929	0.954375	4.08047	0.233888	0.815072	#N/A	#N/A	#N/A	#N/A	#N/A	#N/A
novel_Chr1_noncoding_365	0.666335	0.979077	0.353593	-1.46981	2.4547	-0.598777	0.549322	#N/A	#N/A	#N/A	#N/A	#N/A	#N/A
novel_Chr1_noncoding_367	0.153279	0.306557	0	-0.969178	4.08047	-0.237516	0.812256	#N/A	#N/A	#N/A	#N/A	#N/A	#N/A
novel_Chr1_noncoding_368	0	0	0	#N/A	#N/A	#N/A	#N/A	#N/A	#N/A	#N/A	#N/A	#N/A	#N/A
novel_Chr1_noncoding_37	0.153279	0.306557	0	-0.969178	4.08047	-0.237516	0.812256	#N/A	#N/A	#N/A	#N/A	#N/A	#N/A
novel_Chr1_noncoding_370	1.18033	0.691278	1.66938	1.29767	1.81458	0.715134	0.474526	#N/A	#N/A	#N/A	#N/A	#N/A	#N/A
novel_Chr1_noncoding_372	0.157465	0	0.314929	0.954375	4.08047	0.233888	0.815072	#N/A	#N/A	#N/A	#N/A	#N/A	#N/A
novel_Chr1_noncoding_374	0.315094	0.306557	0.323632	-0.00739407	3.43473	-0.00215274	0.998282	#N/A	#N/A	#N/A	#N/A	#N/A	#N/A
novel_Chr1_noncoding_375	1.32578	1.65941	0.992154	-0.742775	1.62357	-0.457494	0.647316	#N/A	#N/A	#N/A	#N/A	#N/A	#N/A
novel_Chr1_noncoding_376	0	0	0	#N/A	#N/A	#N/A	#N/A	#N/A	#N/A	#N/A	#N/A	#N/A	#N/A
novel_Chr1_noncoding_377	0.321408	0.642817	0	-1.82712	3.36315	-0.543277	0.586939	#N/A	#N/A	#N/A	#N/A	#N/A	#N/A
novel_Chr1_noncoding_378	0.157465	0	0.314929	0.954375	4.08047	0.233888	0.815072	#N/A	#N/A	#N/A	#N/A	#N/A	#N/A
novel_Chr1_noncoding_379	0.354306	0.355018	0.353593	-0.00739338	3.29513	-0.00224373	0.99821	#N/A	#N/A	#N/A	#N/A	#N/A	#N/A
novel_Chr1_noncoding_38	0.508297	1.01659	0	-2.47324	2.81906	-0.877327	0.380309	#N/A	#N/A	#N/A	#N/A	#N/A	#N/A
novel_Chr1_noncoding_380	0.176796	0	0.353593	0.954375	4.08047	0.233888	0.815072	#N/A	#N/A	#N/A	#N/A	#N/A	#N/A
novel_Chr1_noncoding_381	1.17673	1.38256	0.970895	-0.483071	1.9504	-0.247678	0.804383	#N/A	#N/A	#N/A	#N/A	#N/A	#N/A
novel_Chr1_noncoding_383	1.13258	0.949374	1.31579	0.444214	1.78713	0.248563	0.803699	#N/A	#N/A	#N/A	#N/A	#N/A	#N/A
novel_Chr1_noncoding_384	0	0	0	#N/A	#N/A	#N/A	#N/A	#N/A	#N/A	#N/A	#N/A	#N/A	#N/A
novel_Chr1_noncoding_385	0	0	0	#N/A	#N/A	#N/A	#N/A	#N/A	#N/A	#N/A	#N/A	#N/A	#N/A
novel_Chr1_noncoding_386	0.16813	0.33626	0	-0.969178	4.08047	-0.237516	0.812256	#N/A	#N/A	#N/A	#N/A	#N/A	#N/A
novel_Chr1_noncoding_387	0	0	0	#N/A	#N/A	#N/A	#N/A	#N/A	#N/A	#N/A	#N/A	#N/A	#N/A
novel_Chr1_noncoding_388	0.161816	0	0.323632	0.954375	4.08047	0.233888	0.815072	#N/A	#N/A	#N/A	#N/A	#N/A	#N/A
novel_Chr1_noncoding_389	1.34427	1.3341	1.35445	0.0110336	1.65933	0.00664945	0.994695	#N/A	#N/A	#N/A	#N/A	#N/A	#N/A
novel_Chr1_noncoding_390	0.822549	0.997835	0.647263	-0.610327	2.15668	-0.282994	0.777181	#N/A	#N/A	#N/A	#N/A	#N/A	#N/A
novel_Chr1_noncoding_392	0.345639	0.691278	0	-1.91181	3.27467	-0.583816	0.559344	#N/A	#N/A	#N/A	#N/A	#N/A	#N/A
novel_Chr1_noncoding_393	0.330075	0.306557	0.353593	-0.00739379	3.37835	-0.00218858	0.998254	#N/A	#N/A	#N/A	#N/A	#N/A	#N/A
novel_Chr1_noncoding_397	0.483353	0.613114	0.353593	-0.818004	2.94497	-0.277763	0.781194	#N/A	#N/A	#N/A	#N/A	#N/A	#N/A
novel_Chr1_noncoding_398	0.176796	0	0.353593	0.954375	4.08047	0.233888	0.815072	#N/A	#N/A	#N/A	#N/A	#N/A	#N/A
novel_Chr1_noncoding_399	0.665049	0.661575	0.668522	0.00719874	2.34833	0.00306547	0.997554	#N/A	#N/A	#N/A	#N/A	#N/A	#N/A
novel_Chr1_noncoding_4	0.826865	0.661575	0.992154	0.582784	2.06298	0.282497	0.777563	#N/A	#N/A	#N/A	#N/A	#N/A	#N/A
novel_Chr1_noncoding_40	0	0	0	#N/A	#N/A	#N/A	#N/A	#N/A	#N/A	#N/A	#N/A	#N/A	#N/A
novel_Chr1_noncoding_400	0.330075	0.306557	0.353593	-0.00739379	3.37835	-0.00218858	0.998254	#N/A	#N/A	#N/A	#N/A	#N/A	#N/A
novel_Chr1_noncoding_401	0.153279	0.306557	0	-0.969178	4.08047	-0.237516	0.812256	#N/A	#N/A	#N/A	#N/A	#N/A	#N/A
novel_Chr1_noncoding_402	0	0	0	#N/A	#N/A	#N/A	#N/A	#N/A	#N/A	#N/A	#N/A	#N/A	#N/A
novel_Chr1_noncoding_403	0.16813	0.33626	0	-0.969178	4.08047	-0.237516	0.812256	#N/A	#N/A	#N/A	#N/A	#N/A	#N/A
novel_Chr1_noncoding_404	0.677937	0.355018	1.00086	1.48382	2.44263	0.607471	0.543539	#N/A	#N/A	#N/A	#N/A	#N/A	#N/A
novel_Chr1_noncoding_405	0	0	0	#N/A	#N/A	#N/A	#N/A	#N/A	#N/A	#N/A	#N/A	#N/A	#N/A
novel_Chr1_noncoding_406	0.80682	0.306557	1.30708	1.87673	2.17948	0.86109	0.389188	#N/A	#N/A	#N/A	#N/A	#N/A	#N/A
novel_Chr1_noncoding_407	0.841003	0.33626	1.34575	1.90724	2.15725	0.884106	0.376639	#N/A	#N/A	#N/A	#N/A	#N/A	#N/A
novel_Chr1_noncoding_408	0.153279	0.306557	0	-0.969178	4.08047	-0.237516	0.812256	#N/A	#N/A	#N/A	#N/A	#N/A	#N/A
novel_Chr1_noncoding_41	0.338612	0	0.677224	1.87887	3.2992	0.569491	0.569023	#N/A	#N/A	#N/A	#N/A	#N/A	#N/A
novel_Chr1_noncoding_410	0	0	0	#N/A	#N/A	#N/A	#N/A	#N/A	#N/A	#N/A	#N/A	#N/A	#N/A
novel_Chr1_noncoding_411	0.157465	0	0.314929	0.954375	4.08047	0.233888	0.815072	#N/A	#N/A	#N/A	#N/A	#N/A	#N/A
novel_Chr1_noncoding_417	0.314929	0	0.629859	1.79272	3.68326	0.486721	0.626456	#N/A	#N/A	#N/A	#N/A	#N/A	#N/A
novel_Chr1_noncoding_418	0.51177	0.355018	0.668522	0.899805	2.71069	0.331947	0.739929	#N/A	#N/A	#N/A	#N/A	#N/A	#N/A
novel_Chr1_noncoding_42	1.01416	0.691278	1.33704	0.972615	1.99499	0.487529	0.625883	#N/A	#N/A	#N/A	#N/A	#N/A	#N/A
novel_Chr1_noncoding_423	0.354306	0.355018	0.353593	-0.00739338	3.29513	-0.00224373	0.99821	#N/A	#N/A	#N/A	#N/A	#N/A	#N/A
novel_Chr1_noncoding_424	0.793968	0.949374	0.638561	-0.573741	2.1782	-0.263402	0.792241	#N/A	#N/A	#N/A	#N/A	#N/A	#N/A
novel_Chr1_noncoding_425	0.306557	0.613114	0	-1.76857	3.72259	-0.475091	0.634722	#N/A	#N/A	#N/A	#N/A	#N/A	#N/A
novel_Chr1_noncoding_426	1.34076	1.65941	1.02211	-0.719257	1.67265	-0.43001	0.667189	#N/A	#N/A	#N/A	#N/A	#N/A	#N/A
novel_Chr1_noncoding_427	0.813847	0.997835	0.629859	-0.633285	2.16443	-0.292588	0.769837	#N/A	#N/A	#N/A	#N/A	#N/A	#N/A
novel_Chr1_noncoding_429	0.176796	0	0.353593	0.954375	4.08047	0.233888	0.815072	#N/A	#N/A	#N/A	#N/A	#N/A	#N/A
novel_Chr1_noncoding_430	0.660021	0.642817	0.677224	0.0441071	2.35384	0.0187384	0.98505	#N/A	#N/A	#N/A	#N/A	#N/A	#N/A
novel_Chr1_noncoding_431	0.97943	0.613114	1.34575	1.07313	2.02105	0.530974	0.595437	#N/A	#N/A	#N/A	#N/A	#N/A	#N/A
novel_Chr1_noncoding_432	0.153279	0.306557	0	-0.969178	4.08047	-0.237516	0.812256	#N/A	#N/A	#N/A	#N/A	#N/A	#N/A
novel_Chr1_noncoding_435	0.354306	0.355018	0.353593	-0.00739338	3.29513	-0.00224373	0.99821	#N/A	#N/A	#N/A	#N/A	#N/A	#N/A
novel_Chr1_noncoding_436	0.157465	0	0.314929	0.954375	4.08047	0.233888	0.815072	#N/A	#N/A	#N/A	#N/A	#N/A	#N/A
novel_Chr1_noncoding_437	0.354306	0.355018	0.353593	-0.00739338	3.29513	-0.00224373	0.99821	#N/A	#N/A	#N/A	#N/A	#N/A	#N/A
novel_Chr1_noncoding_438	0.329946	0.33626	0.323632	-0.00739379	3.37882	-0.00218828	0.998254	#N/A	#N/A	#N/A	#N/A	#N/A	#N/A
novel_Chr1_noncoding_439	0.176796	0	0.353593	0.954375	4.08047	0.233888	0.815072	#N/A	#N/A	#N/A	#N/A	#N/A	#N/A
novel_Chr1_noncoding_44	0.640689	0.642817	0.638561	-0.00819974	2.37544	-0.00345188	0.997246	#N/A	#N/A	#N/A	#N/A	#N/A	#N/A
novel_Chr1_noncoding_440	1.17869	1.71882	0.638561	-1.39089	1.90733	-0.729234	0.465859	#N/A	#N/A	#N/A	#N/A	#N/A	#N/A
novel_Chr1_noncoding_441	0	0	0	#N/A	#N/A	#N/A	#N/A	#N/A	#N/A	#N/A	#N/A	#N/A	#N/A
novel_Chr1_noncoding_442	0.664336	0.306557	1.02211	1.50611	2.4577	0.612813	0.54	#N/A	#N/A	#N/A	#N/A	#N/A	#N/A
novel_Chr1_noncoding_443	1.13464	0	2.26928	3.63609	1.9979	1.81996	0.0687647	#N/A	#N/A	#N/A	#N/A	#N/A	#N/A
novel_Chr1_noncoding_445	0.310743	0.306557	0.314929	-0.00739416	3.45189	-0.00214206	0.998291	#N/A	#N/A	#N/A	#N/A	#N/A	#N/A
novel_Chr1_noncoding_447	0	0	0	#N/A	#N/A	#N/A	#N/A	#N/A	#N/A	#N/A	#N/A	#N/A	#N/A
novel_Chr1_noncoding_449	1.27787	1.61095	0.944788	-0.753801	1.7984	-0.41915	0.675106	#N/A	#N/A	#N/A	#N/A	#N/A	#N/A
novel_Chr1_noncoding_45	1.31134	1.28563	1.33704	0.0338891	1.73623	0.0195187	0.984427	#N/A	#N/A	#N/A	#N/A	#N/A	#N/A
novel_Chr1_noncoding_450	1.31515	1.65941	0.970895	-0.760259	1.76631	-0.430422	0.666889	#N/A	#N/A	#N/A	#N/A	#N/A	#N/A
novel_Chr1_noncoding_451	1.16116	0.997835	1.32449	0.40919	1.79249	0.22828	0.819428	#N/A	#N/A	#N/A	#N/A	#N/A	#N/A
novel_Chr1_noncoding_453	0.483224	0.642817	0.323632	-0.869724	2.75987	-0.315132	0.752661	#N/A	#N/A	#N/A	#N/A	#N/A	#N/A
novel_Chr1_noncoding_455	0	0	0	#N/A	#N/A	#N/A	#N/A	#N/A	#N/A	#N/A	#N/A	#N/A	#N/A
novel_Chr1_noncoding_456	0.478873	0.642817	0.314929	-0.869649	2.76755	-0.31423	0.753346	#N/A	#N/A	#N/A	#N/A	#N/A	#N/A
novel_Chr1_noncoding_457	0.161816	0	0.323632	0.954375	4.08047	0.233888	0.815072	#N/A	#N/A	#N/A	#N/A	#N/A	#N/A
novel_Chr1_noncoding_458	0.330075	0.306557	0.353593	-0.00739379	3.37835	-0.00218858	0.998254	#N/A	#N/A	#N/A	#N/A	#N/A	#N/A
novel_Chr1_noncoding_459	0.310743	0.306557	0.314929	-0.00739416	3.45189	-0.00214206	0.998291	#N/A	#N/A	#N/A	#N/A	#N/A	#N/A
novel_Chr1_noncoding_460	1.4981	1.68911	1.30708	-0.353854	1.52307	-0.232328	0.816283	#N/A	#N/A	#N/A	#N/A	#N/A	#N/A
novel_Chr1_noncoding_461	1.28357	0.306557	2.26057	2.67094	1.89328	1.41075	0.158319	#N/A	#N/A	#N/A	#N/A	#N/A	#N/A
novel_Chr1_noncoding_462	0.321408	0.642817	0	-1.82712	3.36315	-0.543277	0.586939	#N/A	#N/A	#N/A	#N/A	#N/A	#N/A
novel_Chr1_noncoding_463	0.16813	0.33626	0	-0.969178	4.08047	-0.237516	0.812256	#N/A	#N/A	#N/A	#N/A	#N/A	#N/A
novel_Chr1_noncoding_464	0.345639	0.691278	0	-1.91181	3.27467	-0.583816	0.559344	#N/A	#N/A	#N/A	#N/A	#N/A	#N/A
novel_Chr1_noncoding_465	0.354306	0.355018	0.353593	-0.00739338	3.29513	-0.00224373	0.99821	#N/A	#N/A	#N/A	#N/A	#N/A	#N/A
novel_Chr1_noncoding_468	1.34205	1.97691	0.707185	-1.53706	1.8033	-0.852359	0.394015	#N/A	#N/A	#N/A	#N/A	#N/A	#N/A
novel_Chr1_noncoding_47	0	0	0	#N/A	#N/A	#N/A	#N/A	#N/A	#N/A	#N/A	#N/A	#N/A	#N/A
novel_Chr1_noncoding_470	0.672873	0	1.34575	2.8707	2.38468	1.20381	0.228664	#N/A	#N/A	#N/A	#N/A	#N/A	#N/A
novel_Chr1_noncoding_471	1.13458	1.62189	0.647263	-1.32001	2.00784	-0.657426	0.510907	#N/A	#N/A	#N/A	#N/A	#N/A	#N/A
novel_Chr1_noncoding_472	0.994995	0.997835	0.992154	-0.00754942	1.82695	-0.00413225	0.996703	#N/A	#N/A	#N/A	#N/A	#N/A	#N/A
novel_Chr1_noncoding_473	0	0	0	#N/A	#N/A	#N/A	#N/A	#N/A	#N/A	#N/A	#N/A	#N/A	#N/A
novel_Chr1_noncoding_474	0.177509	0.355018	0	-0.969178	4.08047	-0.237516	0.812256	#N/A	#N/A	#N/A	#N/A	#N/A	#N/A
novel_Chr1_noncoding_475	0	0	0	#N/A	#N/A	#N/A	#N/A	#N/A	#N/A	#N/A	#N/A	#N/A	#N/A
novel_Chr1_noncoding_476	0	0	0	#N/A	#N/A	#N/A	#N/A	#N/A	#N/A	#N/A	#N/A	#N/A	#N/A
novel_Chr1_noncoding_477	0.665762	1.01659	0.314929	-1.5092	2.45599	-0.614496	0.538888	#N/A	#N/A	#N/A	#N/A	#N/A	#N/A
novel_Chr1_noncoding_48	0.16813	0.33626	0	-0.969178	4.08047	-0.237516	0.812256	#N/A	#N/A	#N/A	#N/A	#N/A	#N/A
novel_Chr1_noncoding_482	0.330075	0.306557	0.353593	-0.00739379	3.37835	-0.00218858	0.998254	#N/A	#N/A	#N/A	#N/A	#N/A	#N/A
novel_Chr1_noncoding_483	0.330788	0.661575	0	-1.85993	3.3277	-0.558924	0.576214	#N/A	#N/A	#N/A	#N/A	#N/A	#N/A
novel_Chr1_noncoding_484	0.99931	0.661575	1.33704	1.00857	2.00545	0.502912	0.615026	#N/A	#N/A	#N/A	#N/A	#N/A	#N/A
novel_Chr1_noncoding_485	1.1781	1.3341	1.02211	-0.400983	1.76791	-0.226811	0.82057	#N/A	#N/A	#N/A	#N/A	#N/A	#N/A
novel_Chr1_noncoding_488	0.489538	0.979077	0	-2.42985	2.85479	-0.851148	0.394687	#N/A	#N/A	#N/A	#N/A	#N/A	#N/A
novel_Chr1_noncoding_490	0.16813	0.33626	0	-0.969178	4.08047	-0.237516	0.812256	#N/A	#N/A	#N/A	#N/A	#N/A	#N/A
novel_Chr1_noncoding_491	0.153279	0.306557	0	-0.969178	4.08047	-0.237516	0.812256	#N/A	#N/A	#N/A	#N/A	#N/A	#N/A
novel_Chr1_noncoding_492	0	0	0	#N/A	#N/A	#N/A	#N/A	#N/A	#N/A	#N/A	#N/A	#N/A	#N/A
novel_Chr1_noncoding_493	0.176796	0	0.353593	0.954375	4.08047	0.233888	0.815072	#N/A	#N/A	#N/A	#N/A	#N/A	#N/A
novel_Chr1_noncoding_495	0.314929	0	0.629859	1.79272	3.68326	0.486721	0.626456	#N/A	#N/A	#N/A	#N/A	#N/A	#N/A
novel_Chr1_noncoding_496	0.176796	0	0.353593	0.954375	4.08047	0.233888	0.815072	#N/A	#N/A	#N/A	#N/A	#N/A	#N/A
novel_Chr1_noncoding_497	0.344926	0.33626	0.353593	-0.00739353	3.32626	-0.00222278	0.998226	#N/A	#N/A	#N/A	#N/A	#N/A	#N/A
novel_Chr1_noncoding_499	0.489538	0.979077	0	-2.42985	2.85479	-0.851148	0.394687	#N/A	#N/A	#N/A	#N/A	#N/A	#N/A
novel_Chr1_noncoding_501	0.339325	0.355018	0.323632	-0.00739363	3.34549	-0.00221003	0.998237	#N/A	#N/A	#N/A	#N/A	#N/A	#N/A
novel_Chr1_noncoding_505	1.29942	0.968133	1.63071	0.741119	1.68685	0.439352	0.660406	#N/A	#N/A	#N/A	#N/A	#N/A	#N/A
novel_Chr1_noncoding_51	0.511057	0	1.02211	2.47104	2.81409	0.878094	0.379893	#N/A	#N/A	#N/A	#N/A	#N/A	#N/A
novel_Chr1_noncoding_510	1.44951	1.62189	1.27712	-0.33703	1.66515	-0.202402	0.839602	#N/A	#N/A	#N/A	#N/A	#N/A	#N/A
novel_Chr1_noncoding_511	0	0	0	#N/A	#N/A	#N/A	#N/A	#N/A	#N/A	#N/A	#N/A	#N/A	#N/A
novel_Chr1_noncoding_512	0	0	0	#N/A	#N/A	#N/A	#N/A	#N/A	#N/A	#N/A	#N/A	#N/A	#N/A
novel_Chr1_noncoding_513	0.161816	0	0.323632	0.954375	4.08047	0.233888	0.815072	#N/A	#N/A	#N/A	#N/A	#N/A	#N/A
novel_Chr1_noncoding_514	0.339325	0.355018	0.323632	-0.00739363	3.34549	-0.00221003	0.998237	#N/A	#N/A	#N/A	#N/A	#N/A	#N/A
novel_Chr1_noncoding_515	0.813299	0.949374	0.677224	-0.524853	2.16101	-0.242874	0.808103	#N/A	#N/A	#N/A	#N/A	#N/A	#N/A
novel_Chr1_noncoding_518	0.345639	0.691278	0	-1.91181	3.27467	-0.583816	0.559344	#N/A	#N/A	#N/A	#N/A	#N/A	#N/A
novel_Chr1_noncoding_52	0	0	0	#N/A	#N/A	#N/A	#N/A	#N/A	#N/A	#N/A	#N/A	#N/A	#N/A
novel_Chr1_noncoding_520	0.813005	0.67252	0.95349	0.526647	2.27176	0.231823	0.816675	#N/A	#N/A	#N/A	#N/A	#N/A	#N/A
novel_Chr1_noncoding_521	0.153279	0.306557	0	-0.969178	4.08047	-0.237516	0.812256	#N/A	#N/A	#N/A	#N/A	#N/A	#N/A
novel_Chr1_noncoding_522	0.334261	0	0.668522	1.86357	3.31486	0.562188	0.573988	#N/A	#N/A	#N/A	#N/A	#N/A	#N/A
novel_Chr1_noncoding_523	1.13677	0.642817	1.63071	1.32457	1.83467	0.721967	0.470315	#N/A	#N/A	#N/A	#N/A	#N/A	#N/A
novel_Chr1_noncoding_524	0.161816	0	0.323632	0.954375	4.08047	0.233888	0.815072	#N/A	#N/A	#N/A	#N/A	#N/A	#N/A
novel_Chr1_noncoding_526	0.49679	0.355018	0.638561	0.854097	2.73654	0.312108	0.754958	#N/A	#N/A	#N/A	#N/A	#N/A	#N/A
novel_Chr1_noncoding_527	0.310743	0.306557	0.314929	-0.00739416	3.45189	-0.00214206	0.998291	#N/A	#N/A	#N/A	#N/A	#N/A	#N/A
novel_Chr1_noncoding_528	1.14827	1.30439	0.992154	-0.404977	1.71808	-0.235715	0.813654	#N/A	#N/A	#N/A	#N/A	#N/A	#N/A
novel_Chr1_noncoding_529	0.48741	0.33626	0.638561	0.853925	2.75253	0.310233	0.756384	#N/A	#N/A	#N/A	#N/A	#N/A	#N/A
novel_Chr1_noncoding_530	0.65567	0.642817	0.668522	0.0320343	2.35862	0.0135818	0.989164	#N/A	#N/A	#N/A	#N/A	#N/A	#N/A
novel_Chr1_noncoding_531	0	0	0	#N/A	#N/A	#N/A	#N/A	#N/A	#N/A	#N/A	#N/A	#N/A	#N/A
novel_Chr1_noncoding_532	0	0	0	#N/A	#N/A	#N/A	#N/A	#N/A	#N/A	#N/A	#N/A	#N/A	#N/A
novel_Chr1_noncoding_535	0.161816	0	0.323632	0.954375	4.08047	0.233888	0.815072	#N/A	#N/A	#N/A	#N/A	#N/A	#N/A
novel_Chr1_noncoding_537	0.507584	0.661575	0.353593	-0.898291	2.71797	-0.330501	0.741021	#N/A	#N/A	#N/A	#N/A	#N/A	#N/A
novel_Chr1_noncoding_538	0.354306	0.355018	0.353593	-0.00739338	3.29513	-0.00224373	0.99821	#N/A	#N/A	#N/A	#N/A	#N/A	#N/A
novel_Chr1_noncoding_539	0.161816	0	0.323632	0.954375	4.08047	0.233888	0.815072	#N/A	#N/A	#N/A	#N/A	#N/A	#N/A
novel_Chr1_noncoding_540	0.157465	0	0.314929	0.954375	4.08047	0.233888	0.815072	#N/A	#N/A	#N/A	#N/A	#N/A	#N/A
novel_Chr1_noncoding_541	0.325595	0.33626	0.314929	-0.00739387	3.39478	-0.00217801	0.998262	#N/A	#N/A	#N/A	#N/A	#N/A	#N/A
novel_Chr1_noncoding_543	0.33626	0.67252	0	-1.88072	3.59093	-0.523742	0.600458	#N/A	#N/A	#N/A	#N/A	#N/A	#N/A
novel_Chr1_noncoding_544	0.157465	0	0.314929	0.954375	4.08047	0.233888	0.815072	#N/A	#N/A	#N/A	#N/A	#N/A	#N/A
novel_Chr1_noncoding_546	0	0	0	#N/A	#N/A	#N/A	#N/A	#N/A	#N/A	#N/A	#N/A	#N/A	#N/A
novel_Chr1_noncoding_55	0.330075	0.306557	0.353593	-0.00739379	3.37835	-0.00218858	0.998254	#N/A	#N/A	#N/A	#N/A	#N/A	#N/A
novel_Chr1_noncoding_550	0	0	0	#N/A	#N/A	#N/A	#N/A	#N/A	#N/A	#N/A	#N/A	#N/A	#N/A
novel_Chr1_noncoding_551	0.161816	0	0.323632	0.954375	4.08047	0.233888	0.815072	#N/A	#N/A	#N/A	#N/A	#N/A	#N/A
novel_Chr1_noncoding_553	0	0	0	#N/A	#N/A	#N/A	#N/A	#N/A	#N/A	#N/A	#N/A	#N/A	#N/A
novel_Chr1_noncoding_555	0	0	0	#N/A	#N/A	#N/A	#N/A	#N/A	#N/A	#N/A	#N/A	#N/A	#N/A
novel_Chr1_noncoding_556	0.321408	0.642817	0	-1.82712	3.36315	-0.543277	0.586939	#N/A	#N/A	#N/A	#N/A	#N/A	#N/A
novel_Chr1_noncoding_557	0.675001	0.642817	0.707185	0.0887858	2.46073	0.0360811	0.971218	#N/A	#N/A	#N/A	#N/A	#N/A	#N/A
novel_Chr1_noncoding_559	0.33626	0.67252	0	-1.88072	3.59093	-0.523742	0.600458	#N/A	#N/A	#N/A	#N/A	#N/A	#N/A
novel_Chr1_noncoding_56	0.153279	0.306557	0	-0.969178	4.08047	-0.237516	0.812256	#N/A	#N/A	#N/A	#N/A	#N/A	#N/A
novel_Chr1_noncoding_560	1.37574	0.33626	2.41523	2.74536	1.96719	1.39557	0.162843	#N/A	#N/A	#N/A	#N/A	#N/A	#N/A
novel_Chr1_noncoding_561	1.13441	1.31534	0.95349	-0.447208	1.87939	-0.237953	0.811917	#N/A	#N/A	#N/A	#N/A	#N/A	#N/A
novel_Chr1_noncoding_562	0.16813	0.33626	0	-0.969178	4.08047	-0.237516	0.812256	#N/A	#N/A	#N/A	#N/A	#N/A	#N/A
novel_Chr1_noncoding_564	1.32147	1.99567	0.647263	-1.60744	1.79891	-0.893561	0.371557	#N/A	#N/A	#N/A	#N/A	#N/A	#N/A
novel_Chr1_noncoding_566	0.334974	0.355018	0.314929	-0.0073937	3.36077	-0.0022	0.998245	#N/A	#N/A	#N/A	#N/A	#N/A	#N/A
novel_Chr1_noncoding_567	0.516121	0.355018	0.677224	0.913323	2.7034	0.337843	0.735482	#N/A	#N/A	#N/A	#N/A	#N/A	#N/A
novel_Chr1_noncoding_568	0.157465	0	0.314929	0.954375	4.08047	0.233888	0.815072	#N/A	#N/A	#N/A	#N/A	#N/A	#N/A
novel_Chr1_noncoding_569	0.315094	0.306557	0.323632	-0.00739407	3.43473	-0.00215274	0.998282	#N/A	#N/A	#N/A	#N/A	#N/A	#N/A
novel_Chr1_noncoding_570	0.974821	0.67252	1.27712	0.945928	2.11237	0.447805	0.654294	#N/A	#N/A	#N/A	#N/A	#N/A	#N/A
novel_Chr1_noncoding_571	0.177509	0.355018	0	-0.969178	4.08047	-0.237516	0.812256	#N/A	#N/A	#N/A	#N/A	#N/A	#N/A
novel_Chr1_noncoding_572	0.16813	0.33626	0	-0.969178	4.08047	-0.237516	0.812256	#N/A	#N/A	#N/A	#N/A	#N/A	#N/A
novel_Chr1_noncoding_573	0.161816	0	0.323632	0.954375	4.08047	0.233888	0.815072	#N/A	#N/A	#N/A	#N/A	#N/A	#N/A
novel_Chr1_noncoding_574	0.315094	0.306557	0.323632	-0.00739407	3.43473	-0.00215274	0.998282	#N/A	#N/A	#N/A	#N/A	#N/A	#N/A
novel_Chr1_noncoding_575	1.19438	2.07383	0.314929	-2.53355	2.03021	-1.24793	0.212057	#N/A	#N/A	#N/A	#N/A	#N/A	#N/A
novel_Chr1_noncoding_576	0.177509	0.355018	0	-0.969178	4.08047	-0.237516	0.812256	#N/A	#N/A	#N/A	#N/A	#N/A	#N/A
novel_Chr1_noncoding_578	0.345639	0.691278	0	-1.91181	3.27467	-0.583816	0.559344	#N/A	#N/A	#N/A	#N/A	#N/A	#N/A
novel_Chr1_noncoding_58	0.64504	0.642817	0.647263	0.00467167	2.49699	0.00187092	0.998507	#N/A	#N/A	#N/A	#N/A	#N/A	#N/A
novel_Chr1_noncoding_581	0	0	0	#N/A	#N/A	#N/A	#N/A	#N/A	#N/A	#N/A	#N/A	#N/A	#N/A
novel_Chr1_noncoding_582	0.345639	0.691278	0	-1.91181	3.27467	-0.583816	0.559344	#N/A	#N/A	#N/A	#N/A	#N/A	#N/A
novel_Chr1_noncoding_584	0	0	0	#N/A	#N/A	#N/A	#N/A	#N/A	#N/A	#N/A	#N/A	#N/A	#N/A
novel_Chr1_noncoding_585	0	0	0	#N/A	#N/A	#N/A	#N/A	#N/A	#N/A	#N/A	#N/A	#N/A	#N/A
novel_Chr1_noncoding_586	0	0	0	#N/A	#N/A	#N/A	#N/A	#N/A	#N/A	#N/A	#N/A	#N/A	#N/A
novel_Chr1_noncoding_587	0.819709	0	1.63942	3.16365	2.23617	1.41476	0.157138	#N/A	#N/A	#N/A	#N/A	#N/A	#N/A
novel_Chr1_noncoding_589	0.310743	0.306557	0.314929	-0.00739416	3.45189	-0.00214206	0.998291	#N/A	#N/A	#N/A	#N/A	#N/A	#N/A
novel_Chr1_noncoding_59	0.852381	1.02754	0.677224	-0.602586	2.13385	-0.282395	0.777641	#N/A	#N/A	#N/A	#N/A	#N/A	#N/A
novel_Chr1_noncoding_591	0.330788	0.661575	0	-1.85993	3.3277	-0.558924	0.576214	#N/A	#N/A	#N/A	#N/A	#N/A	#N/A
novel_Chr1_noncoding_592	1.01864	0.661575	1.37571	1.0381	2.015	0.515186	0.606423	#N/A	#N/A	#N/A	#N/A	#N/A	#N/A
novel_Chr1_noncoding_595	0.16813	0.33626	0	-0.969178	4.08047	-0.237516	0.812256	#N/A	#N/A	#N/A	#N/A	#N/A	#N/A
novel_Chr1_noncoding_596	0.850382	0.355018	1.34575	1.90718	2.15111	0.886607	0.375291	#N/A	#N/A	#N/A	#N/A	#N/A	#N/A
novel_Chr1_noncoding_597	0.157465	0	0.314929	0.954375	4.08047	0.233888	0.815072	#N/A	#N/A	#N/A	#N/A	#N/A	#N/A
novel_Chr1_noncoding_598	0.338612	0	0.677224	1.87887	3.2992	0.569491	0.569023	#N/A	#N/A	#N/A	#N/A	#N/A	#N/A
novel_Chr1_noncoding_599	0.668522	0	1.33704	2.86375	2.53668	1.12893	0.258925	#N/A	#N/A	#N/A	#N/A	#N/A	#N/A
novel_Chr1_noncoding_60	0.153279	0.306557	0	-0.969178	4.08047	-0.237516	0.812256	#N/A	#N/A	#N/A	#N/A	#N/A	#N/A
novel_Chr1_noncoding_600	0.16813	0.33626	0	-0.969178	4.08047	-0.237516	0.812256	#N/A	#N/A	#N/A	#N/A	#N/A	#N/A
novel_Chr1_noncoding_601	0.521723	0.33626	0.707185	0.961548	2.86852	0.335207	0.737469	#N/A	#N/A	#N/A	#N/A	#N/A	#N/A
novel_Chr1_noncoding_602	0.354306	0.355018	0.353593	-0.00739338	3.29513	-0.00224373	0.99821	#N/A	#N/A	#N/A	#N/A	#N/A	#N/A
novel_Chr1_noncoding_603	0	0	0	#N/A	#N/A	#N/A	#N/A	#N/A	#N/A	#N/A	#N/A	#N/A	#N/A
novel_Chr1_noncoding_604	1.44404	1.61095	1.27712	-0.329525	1.60372	-0.205476	0.8372	#N/A	#N/A	#N/A	#N/A	#N/A	#N/A
novel_Chr1_noncoding_605	0.831764	0.710037	0.95349	0.478254	2.25429	0.212153	0.831988	#N/A	#N/A	#N/A	#N/A	#N/A	#N/A
novel_Chr1_noncoding_606	0.161816	0	0.323632	0.954375	4.08047	0.233888	0.815072	#N/A	#N/A	#N/A	#N/A	#N/A	#N/A
novel_Chr1_noncoding_607	0	0	0	#N/A	#N/A	#N/A	#N/A	#N/A	#N/A	#N/A	#N/A	#N/A	#N/A
novel_Chr1_noncoding_608	0	0	0	#N/A	#N/A	#N/A	#N/A	#N/A	#N/A	#N/A	#N/A	#N/A	#N/A
novel_Chr1_noncoding_609	0.161816	0	0.323632	0.954375	4.08047	0.233888	0.815072	#N/A	#N/A	#N/A	#N/A	#N/A	#N/A
novel_Chr1_noncoding_61	0	0	0	#N/A	#N/A	#N/A	#N/A	#N/A	#N/A	#N/A	#N/A	#N/A	#N/A
novel_Chr1_noncoding_611	0.476745	0	0.95349	2.39015	2.88072	0.829707	0.406704	#N/A	#N/A	#N/A	#N/A	#N/A	#N/A
novel_Chr1_noncoding_612	0.83904	0	1.67808	3.19083	2.34618	1.36001	0.173826	#N/A	#N/A	#N/A	#N/A	#N/A	#N/A
novel_Chr1_noncoding_614	0	0	0	#N/A	#N/A	#N/A	#N/A	#N/A	#N/A	#N/A	#N/A	#N/A	#N/A
novel_Chr1_noncoding_616	0	0	0	#N/A	#N/A	#N/A	#N/A	#N/A	#N/A	#N/A	#N/A	#N/A	#N/A
novel_Chr1_noncoding_617	0.975663	0.997835	0.95349	-0.0420795	1.90507	-0.0220882	0.982378	#N/A	#N/A	#N/A	#N/A	#N/A	#N/A
novel_Chr1_noncoding_618	0.339325	0.355018	0.323632	-0.00739363	3.34549	-0.00221003	0.998237	#N/A	#N/A	#N/A	#N/A	#N/A	#N/A
novel_Chr1_noncoding_619	0.513056	0.67252	0.353593	-0.91724	2.88525	-0.317906	0.750556	#N/A	#N/A	#N/A	#N/A	#N/A	#N/A
novel_Chr1_noncoding_62	0.967291	1.61095	0.323632	-2.19227	2.06501	-1.06163	0.288404	#N/A	#N/A	#N/A	#N/A	#N/A	#N/A
novel_Chr1_noncoding_620	0.51177	0.355018	0.668522	0.899805	2.71069	0.331947	0.739929	#N/A	#N/A	#N/A	#N/A	#N/A	#N/A
novel_Chr1_noncoding_622	0.319281	0	0.638561	1.81084	3.3713	0.537134	0.591175	#N/A	#N/A	#N/A	#N/A	#N/A	#N/A
novel_Chr1_noncoding_623	0	0	0	#N/A	#N/A	#N/A	#N/A	#N/A	#N/A	#N/A	#N/A	#N/A	#N/A
novel_Chr1_noncoding_626	0	0	0	#N/A	#N/A	#N/A	#N/A	#N/A	#N/A	#N/A	#N/A	#N/A	#N/A
novel_Chr1_noncoding_627	0.787654	0.613114	0.962193	0.618915	2.29779	0.269352	0.787659	#N/A	#N/A	#N/A	#N/A	#N/A	#N/A
novel_Chr1_noncoding_63	1.01197	1.67035	0.353593	-2.23159	2.044	-1.09177	0.274932	#N/A	#N/A	#N/A	#N/A	#N/A	#N/A
novel_Chr1_noncoding_630	0.634375	0.306557	0.962193	1.442	2.49059	0.578977	0.562605	#N/A	#N/A	#N/A	#N/A	#N/A	#N/A
novel_Chr1_noncoding_631	0.853094	1.38256	0.323632	-1.94729	2.25163	-0.864835	0.387129	#N/A	#N/A	#N/A	#N/A	#N/A	#N/A
novel_Chr1_noncoding_632	0.330075	0.306557	0.353593	-0.00739379	3.37835	-0.00218858	0.998254	#N/A	#N/A	#N/A	#N/A	#N/A	#N/A
novel_Chr1_noncoding_633	0.491762	0.33626	0.647263	0.866791	2.92668	0.296169	0.767101	#N/A	#N/A	#N/A	#N/A	#N/A	#N/A
novel_Chr1_noncoding_634	0.319281	0	0.638561	1.81084	3.3713	0.537134	0.591175	#N/A	#N/A	#N/A	#N/A	#N/A	#N/A
novel_Chr1_noncoding_635	0.16813	0.33626	0	-0.969178	4.08047	-0.237516	0.812256	#N/A	#N/A	#N/A	#N/A	#N/A	#N/A
novel_Chr1_noncoding_636	0	0	0	#N/A	#N/A	#N/A	#N/A	#N/A	#N/A	#N/A	#N/A	#N/A	#N/A
novel_Chr1_noncoding_637	0.468208	0.306557	0.629859	0.837019	2.97578	0.281277	0.778498	#N/A	#N/A	#N/A	#N/A	#N/A	#N/A
novel_Chr1_noncoding_638	0.344926	0.33626	0.353593	-0.00739353	3.32626	-0.00222278	0.998226	#N/A	#N/A	#N/A	#N/A	#N/A	#N/A
novel_Chr1_noncoding_640	0.153279	0.306557	0	-0.969178	4.08047	-0.237516	0.812256	#N/A	#N/A	#N/A	#N/A	#N/A	#N/A
novel_Chr1_noncoding_641	0.653542	0	1.30708	2.83773	2.40445	1.1802	0.23792	#N/A	#N/A	#N/A	#N/A	#N/A	#N/A
novel_Chr1_noncoding_642	0	0	0	#N/A	#N/A	#N/A	#N/A	#N/A	#N/A	#N/A	#N/A	#N/A	#N/A
novel_Chr1_noncoding_643	1.11756	0.613114	1.62201	1.3547	1.934	0.700467	0.483636	#N/A	#N/A	#N/A	#N/A	#N/A	#N/A
novel_Chr1_noncoding_644	0	0	0	#N/A	#N/A	#N/A	#N/A	#N/A	#N/A	#N/A	#N/A	#N/A	#N/A
novel_Chr1_noncoding_646	0	0	0	#N/A	#N/A	#N/A	#N/A	#N/A	#N/A	#N/A	#N/A	#N/A	#N/A
novel_Chr1_noncoding_647	0.153279	0.306557	0	-0.969178	4.08047	-0.237516	0.812256	#N/A	#N/A	#N/A	#N/A	#N/A	#N/A
novel_Chr1_noncoding_648	1.30702	1.62189	0.992154	-0.721021	1.70045	-0.424019	0.671552	#N/A	#N/A	#N/A	#N/A	#N/A	#N/A
novel_Chr1_noncoding_649	0.338612	0	0.677224	1.87887	3.2992	0.569491	0.569023	#N/A	#N/A	#N/A	#N/A	#N/A	#N/A
novel_Chr1_noncoding_651	0	0	0	#N/A	#N/A	#N/A	#N/A	#N/A	#N/A	#N/A	#N/A	#N/A	#N/A
novel_Chr1_noncoding_652	0	0	0	#N/A	#N/A	#N/A	#N/A	#N/A	#N/A	#N/A	#N/A	#N/A	#N/A
novel_Chr1_noncoding_653	0	0	0	#N/A	#N/A	#N/A	#N/A	#N/A	#N/A	#N/A	#N/A	#N/A	#N/A
novel_Chr1_noncoding_654	0	0	0	#N/A	#N/A	#N/A	#N/A	#N/A	#N/A	#N/A	#N/A	#N/A	#N/A
novel_Chr1_noncoding_655	0	0	0	#N/A	#N/A	#N/A	#N/A	#N/A	#N/A	#N/A	#N/A	#N/A	#N/A
novel_Chr1_noncoding_66	0.161816	0	0.323632	0.954375	4.08047	0.233888	0.815072	#N/A	#N/A	#N/A	#N/A	#N/A	#N/A
novel_Chr1_noncoding_661	0	0	0	#N/A	#N/A	#N/A	#N/A	#N/A	#N/A	#N/A	#N/A	#N/A	#N/A
novel_Chr1_noncoding_662	0.157465	0	0.314929	0.954375	4.08047	0.233888	0.815072	#N/A	#N/A	#N/A	#N/A	#N/A	#N/A
novel_Chr1_noncoding_664	0.161816	0	0.323632	0.954375	4.08047	0.233888	0.815072	#N/A	#N/A	#N/A	#N/A	#N/A	#N/A
novel_Chr1_noncoding_665	0.157465	0	0.314929	0.954375	4.08047	0.233888	0.815072	#N/A	#N/A	#N/A	#N/A	#N/A	#N/A
novel_Chr1_noncoding_666	1.32075	1.64065	1.00086	-0.72483	1.67897	-0.431711	0.665951	#N/A	#N/A	#N/A	#N/A	#N/A	#N/A
novel_Chr1_noncoding_667	0.334261	0	0.668522	1.86357	3.31486	0.562188	0.573988	#N/A	#N/A	#N/A	#N/A	#N/A	#N/A
novel_Chr1_noncoding_669	0.314929	0	0.629859	1.79272	3.68326	0.486721	0.626456	#N/A	#N/A	#N/A	#N/A	#N/A	#N/A
novel_Chr1_noncoding_67	0.161816	0	0.323632	0.954375	4.08047	0.233888	0.815072	#N/A	#N/A	#N/A	#N/A	#N/A	#N/A
novel_Chr1_noncoding_670	0.325595	0.33626	0.314929	-0.00739387	3.39478	-0.00217801	0.998262	#N/A	#N/A	#N/A	#N/A	#N/A	#N/A
novel_Chr1_noncoding_671	0.161816	0	0.323632	0.954375	4.08047	0.233888	0.815072	#N/A	#N/A	#N/A	#N/A	#N/A	#N/A
novel_Chr1_noncoding_673	0	0	0	#N/A	#N/A	#N/A	#N/A	#N/A	#N/A	#N/A	#N/A	#N/A	#N/A
novel_Chr1_noncoding_675	0	0	0	#N/A	#N/A	#N/A	#N/A	#N/A	#N/A	#N/A	#N/A	#N/A	#N/A
novel_Chr1_noncoding_676	0.157465	0	0.314929	0.954375	4.08047	0.233888	0.815072	#N/A	#N/A	#N/A	#N/A	#N/A	#N/A
novel_Chr1_noncoding_677	0	0	0	#N/A	#N/A	#N/A	#N/A	#N/A	#N/A	#N/A	#N/A	#N/A	#N/A
novel_Chr1_noncoding_679	1.49258	0	2.98516	4.02465	1.82826	2.20136	0.0277108	#N/A	#N/A	#N/A	#N/A	#N/A	#N/A
novel_Chr1_noncoding_680	0.669271	0.691278	0.647263	-0.0649795	2.46726	-0.0263367	0.978989	#N/A	#N/A	#N/A	#N/A	#N/A	#N/A
novel_Chr1_noncoding_681	0	0	0	#N/A	#N/A	#N/A	#N/A	#N/A	#N/A	#N/A	#N/A	#N/A	#N/A
novel_Chr1_noncoding_683	0.344926	0.33626	0.353593	-0.00739353	3.32626	-0.00222278	0.998226	#N/A	#N/A	#N/A	#N/A	#N/A	#N/A
novel_Chr1_noncoding_685	0	0	0	#N/A	#N/A	#N/A	#N/A	#N/A	#N/A	#N/A	#N/A	#N/A	#N/A
novel_Chr1_noncoding_686	0.688567	0.355018	1.02211	1.50582	2.43189	0.619195	0.535788	#N/A	#N/A	#N/A	#N/A	#N/A	#N/A
novel_Chr1_noncoding_687	0.472559	0.306557	0.638561	0.853648	2.77885	0.307194	0.758695	#N/A	#N/A	#N/A	#N/A	#N/A	#N/A
novel_Chr1_noncoding_688	0	0	0	#N/A	#N/A	#N/A	#N/A	#N/A	#N/A	#N/A	#N/A	#N/A	#N/A
novel_Chr1_noncoding_689	0	0	0	#N/A	#N/A	#N/A	#N/A	#N/A	#N/A	#N/A	#N/A	#N/A	#N/A
novel_Chr1_noncoding_690	0.675001	0.642817	0.707185	0.0887858	2.46073	0.0360811	0.971218	#N/A	#N/A	#N/A	#N/A	#N/A	#N/A
novel_Chr1_noncoding_691	0	0	0	#N/A	#N/A	#N/A	#N/A	#N/A	#N/A	#N/A	#N/A	#N/A	#N/A
novel_Chr1_noncoding_692	0.822549	0.997835	0.647263	-0.610327	2.15668	-0.282994	0.777181	#N/A	#N/A	#N/A	#N/A	#N/A	#N/A
novel_Chr1_noncoding_693	0.319281	0	0.638561	1.81084	3.3713	0.537134	0.591175	#N/A	#N/A	#N/A	#N/A	#N/A	#N/A
novel_Chr1_noncoding_695	0	0	0	#N/A	#N/A	#N/A	#N/A	#N/A	#N/A	#N/A	#N/A	#N/A	#N/A
novel_Chr1_noncoding_696	0.315094	0.306557	0.323632	-0.00739407	3.43473	-0.00215274	0.998282	#N/A	#N/A	#N/A	#N/A	#N/A	#N/A
novel_Chr1_noncoding_699	0.315094	0.306557	0.323632	-0.00739407	3.43473	-0.00215274	0.998282	#N/A	#N/A	#N/A	#N/A	#N/A	#N/A
novel_Chr1_noncoding_7	0.51177	0.355018	0.668522	0.899805	2.71069	0.331947	0.739929	#N/A	#N/A	#N/A	#N/A	#N/A	#N/A
novel_Chr1_noncoding_700	0.845318	0	1.69064	3.19933	2.34122	1.36652	0.171775	#N/A	#N/A	#N/A	#N/A	#N/A	#N/A
novel_Chr1_noncoding_701	0.157465	0	0.314929	0.954375	4.08047	0.233888	0.815072	#N/A	#N/A	#N/A	#N/A	#N/A	#N/A
novel_Chr1_noncoding_702	0	0	0	#N/A	#N/A	#N/A	#N/A	#N/A	#N/A	#N/A	#N/A	#N/A	#N/A
novel_Chr1_noncoding_703	0	0	0	#N/A	#N/A	#N/A	#N/A	#N/A	#N/A	#N/A	#N/A	#N/A	#N/A
novel_Chr1_noncoding_704	0.16813	0.33626	0	-0.969178	4.08047	-0.237516	0.812256	#N/A	#N/A	#N/A	#N/A	#N/A	#N/A
novel_Chr1_noncoding_705	0	0	0	#N/A	#N/A	#N/A	#N/A	#N/A	#N/A	#N/A	#N/A	#N/A	#N/A
novel_Chr1_noncoding_706	0	0	0	#N/A	#N/A	#N/A	#N/A	#N/A	#N/A	#N/A	#N/A	#N/A	#N/A
novel_Chr1_noncoding_707	0	0	0	#N/A	#N/A	#N/A	#N/A	#N/A	#N/A	#N/A	#N/A	#N/A	#N/A
novel_Chr1_noncoding_708	0	0	0	#N/A	#N/A	#N/A	#N/A	#N/A	#N/A	#N/A	#N/A	#N/A	#N/A
novel_Chr1_noncoding_710	0.949304	0.306557	1.59205	2.16966	2.16752	1.00099	0.316834	#N/A	#N/A	#N/A	#N/A	#N/A	#N/A
novel_Chr1_noncoding_713	0.345639	0.691278	0	-1.91181	3.27467	-0.583816	0.559344	#N/A	#N/A	#N/A	#N/A	#N/A	#N/A
novel_Chr1_noncoding_714	0	0	0	#N/A	#N/A	#N/A	#N/A	#N/A	#N/A	#N/A	#N/A	#N/A	#N/A
novel_Chr1_noncoding_715	0	0	0	#N/A	#N/A	#N/A	#N/A	#N/A	#N/A	#N/A	#N/A	#N/A	#N/A
novel_Chr1_noncoding_716	0.153279	0.306557	0	-0.969178	4.08047	-0.237516	0.812256	#N/A	#N/A	#N/A	#N/A	#N/A	#N/A
novel_Chr1_noncoding_717	0.157465	0	0.314929	0.954375	4.08047	0.233888	0.815072	#N/A	#N/A	#N/A	#N/A	#N/A	#N/A
novel_Chr1_noncoding_719	0	0	0	#N/A	#N/A	#N/A	#N/A	#N/A	#N/A	#N/A	#N/A	#N/A	#N/A
novel_Chr1_noncoding_72	0	0	0	#N/A	#N/A	#N/A	#N/A	#N/A	#N/A	#N/A	#N/A	#N/A	#N/A
novel_Chr1_noncoding_721	1.46867	1.31534	1.62201	0.305545	1.61463	0.189236	0.849908	#N/A	#N/A	#N/A	#N/A	#N/A	#N/A
novel_Chr1_noncoding_723	0	0	0	#N/A	#N/A	#N/A	#N/A	#N/A	#N/A	#N/A	#N/A	#N/A	#N/A
novel_Chr1_noncoding_727	0.16813	0.33626	0	-0.969178	4.08047	-0.237516	0.812256	#N/A	#N/A	#N/A	#N/A	#N/A	#N/A
novel_Chr1_noncoding_728	0.484066	0.968133	0	-2.41596	2.8657	-0.843062	0.399194	#N/A	#N/A	#N/A	#N/A	#N/A	#N/A
novel_Chr1_noncoding_729	0	0	0	#N/A	#N/A	#N/A	#N/A	#N/A	#N/A	#N/A	#N/A	#N/A	#N/A
novel_Chr1_noncoding_73	0.507584	0.661575	0.353593	-0.898291	2.71797	-0.330501	0.741021	#N/A	#N/A	#N/A	#N/A	#N/A	#N/A
novel_Chr1_noncoding_730	0	0	0	#N/A	#N/A	#N/A	#N/A	#N/A	#N/A	#N/A	#N/A	#N/A	#N/A
novel_Chr1_noncoding_731	0	0	0	#N/A	#N/A	#N/A	#N/A	#N/A	#N/A	#N/A	#N/A	#N/A	#N/A
novel_Chr1_noncoding_732	0	0	0	#N/A	#N/A	#N/A	#N/A	#N/A	#N/A	#N/A	#N/A	#N/A	#N/A
novel_Chr1_noncoding_733	0	0	0	#N/A	#N/A	#N/A	#N/A	#N/A	#N/A	#N/A	#N/A	#N/A	#N/A
novel_Chr1_noncoding_734	0	0	0	#N/A	#N/A	#N/A	#N/A	#N/A	#N/A	#N/A	#N/A	#N/A	#N/A
novel_Chr1_noncoding_735	0	0	0	#N/A	#N/A	#N/A	#N/A	#N/A	#N/A	#N/A	#N/A	#N/A	#N/A
novel_Chr1_noncoding_736	0	0	0	#N/A	#N/A	#N/A	#N/A	#N/A	#N/A	#N/A	#N/A	#N/A	#N/A
novel_Chr1_noncoding_737	0	0	0	#N/A	#N/A	#N/A	#N/A	#N/A	#N/A	#N/A	#N/A	#N/A	#N/A
novel_Chr1_noncoding_738	0.153279	0.306557	0	-0.969178	4.08047	-0.237516	0.812256	#N/A	#N/A	#N/A	#N/A	#N/A	#N/A
novel_Chr1_noncoding_739	0.649355	0.306557	0.992154	1.47425	2.34918	0.627557	0.530294	#N/A	#N/A	#N/A	#N/A	#N/A	#N/A
novel_Chr1_noncoding_74	0	0	0	#N/A	#N/A	#N/A	#N/A	#N/A	#N/A	#N/A	#N/A	#N/A	#N/A
novel_Chr1_noncoding_740	0.153279	0.306557	0	-0.969178	4.08047	-0.237516	0.812256	#N/A	#N/A	#N/A	#N/A	#N/A	#N/A
novel_Chr1_noncoding_741	0	0	0	#N/A	#N/A	#N/A	#N/A	#N/A	#N/A	#N/A	#N/A	#N/A	#N/A
novel_Chr1_noncoding_742	0.319281	0	0.638561	1.81084	3.3713	0.537134	0.591175	#N/A	#N/A	#N/A	#N/A	#N/A	#N/A
novel_Chr1_noncoding_743	1.30925	0.979077	1.63942	0.736433	1.7008	0.432992	0.665021	#N/A	#N/A	#N/A	#N/A	#N/A	#N/A
novel_Chr1_noncoding_744	0.507584	0.661575	0.353593	-0.898291	2.71797	-0.330501	0.741021	#N/A	#N/A	#N/A	#N/A	#N/A	#N/A
novel_Chr1_noncoding_745	0.176796	0	0.353593	0.954375	4.08047	0.233888	0.815072	#N/A	#N/A	#N/A	#N/A	#N/A	#N/A
novel_Chr1_noncoding_747	0	0	0	#N/A	#N/A	#N/A	#N/A	#N/A	#N/A	#N/A	#N/A	#N/A	#N/A
novel_Chr1_noncoding_748	0	0	0	#N/A	#N/A	#N/A	#N/A	#N/A	#N/A	#N/A	#N/A	#N/A	#N/A
novel_Chr1_noncoding_749	0	0	0	#N/A	#N/A	#N/A	#N/A	#N/A	#N/A	#N/A	#N/A	#N/A	#N/A
novel_Chr1_noncoding_75	0.338612	0	0.677224	1.87887	3.2992	0.569491	0.569023	#N/A	#N/A	#N/A	#N/A	#N/A	#N/A
novel_Chr1_noncoding_751	0.315094	0.306557	0.323632	-0.00739407	3.43473	-0.00215274	0.998282	#N/A	#N/A	#N/A	#N/A	#N/A	#N/A
novel_Chr1_noncoding_752	0	0	0	#N/A	#N/A	#N/A	#N/A	#N/A	#N/A	#N/A	#N/A	#N/A	#N/A
novel_Chr1_noncoding_753	0	0	0	#N/A	#N/A	#N/A	#N/A	#N/A	#N/A	#N/A	#N/A	#N/A	#N/A
novel_Chr1_noncoding_754	0	0	0	#N/A	#N/A	#N/A	#N/A	#N/A	#N/A	#N/A	#N/A	#N/A	#N/A
novel_Chr1_noncoding_759	0.6694	0.661575	0.677224	0.0192743	2.34362	0.00822416	0.993438	#N/A	#N/A	#N/A	#N/A	#N/A	#N/A
novel_Chr1_noncoding_760	0	0	0	#N/A	#N/A	#N/A	#N/A	#N/A	#N/A	#N/A	#N/A	#N/A	#N/A
novel_Chr1_noncoding_761	0.310743	0.306557	0.314929	-0.00739416	3.45189	-0.00214206	0.998291	#N/A	#N/A	#N/A	#N/A	#N/A	#N/A
novel_Chr1_noncoding_763	0	0	0	#N/A	#N/A	#N/A	#N/A	#N/A	#N/A	#N/A	#N/A	#N/A	#N/A
novel_Chr1_noncoding_766	0.353593	0	0.707185	1.9322	3.52205	0.5486	0.58328	#N/A	#N/A	#N/A	#N/A	#N/A	#N/A
novel_Chr1_noncoding_767	0.16813	0.33626	0	-0.969178	4.08047	-0.237516	0.812256	#N/A	#N/A	#N/A	#N/A	#N/A	#N/A
novel_Chr1_noncoding_769	0	0	0	#N/A	#N/A	#N/A	#N/A	#N/A	#N/A	#N/A	#N/A	#N/A	#N/A
novel_Chr1_noncoding_77	0.522435	0.691278	0.353593	-0.944145	2.69316	-0.350572	0.72591	#N/A	#N/A	#N/A	#N/A	#N/A	#N/A
novel_Chr1_noncoding_770	0.319281	0	0.638561	1.81084	3.3713	0.537134	0.591175	#N/A	#N/A	#N/A	#N/A	#N/A	#N/A
novel_Chr1_noncoding_771	0.153279	0.306557	0	-0.969178	4.08047	-0.237516	0.812256	#N/A	#N/A	#N/A	#N/A	#N/A	#N/A
novel_Chr1_noncoding_773	0.660734	0.997835	0.323632	-1.48939	2.33827	-0.63696	0.524151	#N/A	#N/A	#N/A	#N/A	#N/A	#N/A
novel_Chr1_noncoding_774	0.982142	1.64065	0.323632	-2.21214	2.03996	-1.0844	0.278186	#N/A	#N/A	#N/A	#N/A	#N/A	#N/A
novel_Chr1_noncoding_775	0	0	0	#N/A	#N/A	#N/A	#N/A	#N/A	#N/A	#N/A	#N/A	#N/A	#N/A
novel_Chr1_noncoding_776	1.12911	1.61095	0.647263	-1.3123	1.92414	-0.68202	0.495226	#N/A	#N/A	#N/A	#N/A	#N/A	#N/A
novel_Chr1_noncoding_779	0	0	0	#N/A	#N/A	#N/A	#N/A	#N/A	#N/A	#N/A	#N/A	#N/A	#N/A
novel_Chr1_noncoding_780	0.338612	0	0.677224	1.87887	3.2992	0.569491	0.569023	#N/A	#N/A	#N/A	#N/A	#N/A	#N/A
novel_Chr1_noncoding_781	0.157465	0	0.314929	0.954375	4.08047	0.233888	0.815072	#N/A	#N/A	#N/A	#N/A	#N/A	#N/A
novel_Chr1_noncoding_782	0.161816	0	0.323632	0.954375	4.08047	0.233888	0.815072	#N/A	#N/A	#N/A	#N/A	#N/A	#N/A
novel_Chr1_noncoding_783	0	0	0	#N/A	#N/A	#N/A	#N/A	#N/A	#N/A	#N/A	#N/A	#N/A	#N/A
novel_Chr1_noncoding_785	0.16813	0.33626	0	-0.969178	4.08047	-0.237516	0.812256	#N/A	#N/A	#N/A	#N/A	#N/A	#N/A
novel_Chr1_noncoding_787	0.157465	0	0.314929	0.954375	4.08047	0.233888	0.815072	#N/A	#N/A	#N/A	#N/A	#N/A	#N/A
novel_Chr1_noncoding_788	0.161816	0	0.323632	0.954375	4.08047	0.233888	0.815072	#N/A	#N/A	#N/A	#N/A	#N/A	#N/A
novel_Chr1_noncoding_789	0.472394	0	0.944788	2.37728	3.13803	0.757569	0.448709	#N/A	#N/A	#N/A	#N/A	#N/A	#N/A
novel_Chr1_noncoding_79	1.29289	1.94721	0.638561	-1.5906	1.76386	-0.901768	0.36718	#N/A	#N/A	#N/A	#N/A	#N/A	#N/A
novel_Chr1_noncoding_790	0.176796	0	0.353593	0.954375	4.08047	0.233888	0.815072	#N/A	#N/A	#N/A	#N/A	#N/A	#N/A
novel_Chr1_noncoding_791	0.49679	0.355018	0.638561	0.854097	2.73654	0.312108	0.754958	#N/A	#N/A	#N/A	#N/A	#N/A	#N/A
novel_Chr1_noncoding_797	1.15468	0.355018	1.95435	2.45823	1.94729	1.26238	0.206811	#N/A	#N/A	#N/A	#N/A	#N/A	#N/A
novel_Chr1_noncoding_798	0	0	0	#N/A	#N/A	#N/A	#N/A	#N/A	#N/A	#N/A	#N/A	#N/A	#N/A
novel_Chr1_noncoding_799	0.354306	0.355018	0.353593	-0.00739338	3.29513	-0.00224373	0.99821	#N/A	#N/A	#N/A	#N/A	#N/A	#N/A
novel_Chr1_noncoding_80	0	0	0	#N/A	#N/A	#N/A	#N/A	#N/A	#N/A	#N/A	#N/A	#N/A	#N/A
novel_Chr1_noncoding_800	0.811884	0.661575	0.962193	0.553752	2.16352	0.255949	0.79799	#N/A	#N/A	#N/A	#N/A	#N/A	#N/A
novel_Chr1_noncoding_801	0	0	0	#N/A	#N/A	#N/A	#N/A	#N/A	#N/A	#N/A	#N/A	#N/A	#N/A
novel_Chr1_noncoding_802	0	0	0	#N/A	#N/A	#N/A	#N/A	#N/A	#N/A	#N/A	#N/A	#N/A	#N/A
novel_Chr1_noncoding_804	0	0	0	#N/A	#N/A	#N/A	#N/A	#N/A	#N/A	#N/A	#N/A	#N/A	#N/A
novel_Chr1_noncoding_805	0	0	0	#N/A	#N/A	#N/A	#N/A	#N/A	#N/A	#N/A	#N/A	#N/A	#N/A
novel_Chr1_noncoding_806	0.153279	0.306557	0	-0.969178	4.08047	-0.237516	0.812256	#N/A	#N/A	#N/A	#N/A	#N/A	#N/A
novel_Chr1_noncoding_807	0	0	0	#N/A	#N/A	#N/A	#N/A	#N/A	#N/A	#N/A	#N/A	#N/A	#N/A
novel_Chr1_noncoding_808	0	0	0	#N/A	#N/A	#N/A	#N/A	#N/A	#N/A	#N/A	#N/A	#N/A	#N/A
novel_Chr1_noncoding_81	0.654419	0.661575	0.647263	-0.0217349	2.48529	-0.00874543	0.993022	#N/A	#N/A	#N/A	#N/A	#N/A	#N/A
novel_Chr1_noncoding_810	0.813847	0.997835	0.629859	-0.633285	2.16443	-0.292588	0.769837	#N/A	#N/A	#N/A	#N/A	#N/A	#N/A
novel_Chr1_noncoding_811	0.665049	0.661575	0.668522	0.00719874	2.34833	0.00306547	0.997554	#N/A	#N/A	#N/A	#N/A	#N/A	#N/A
novel_Chr1_noncoding_812	0.310743	0.306557	0.314929	-0.00739416	3.45189	-0.00214206	0.998291	#N/A	#N/A	#N/A	#N/A	#N/A	#N/A
novel_Chr1_noncoding_816	0.958007	0.306557	1.60946	2.18157	2.19063	0.995865	0.319316	#N/A	#N/A	#N/A	#N/A	#N/A	#N/A
novel_Chr1_noncoding_817	0	0	0	#N/A	#N/A	#N/A	#N/A	#N/A	#N/A	#N/A	#N/A	#N/A	#N/A
novel_Chr1_noncoding_818	0.664336	0.306557	1.02211	1.50611	2.4577	0.612813	0.54	#N/A	#N/A	#N/A	#N/A	#N/A	#N/A
novel_Chr1_noncoding_820	0.325595	0.33626	0.314929	-0.00739387	3.39478	-0.00217801	0.998262	#N/A	#N/A	#N/A	#N/A	#N/A	#N/A
novel_Chr1_noncoding_821	0	0	0	#N/A	#N/A	#N/A	#N/A	#N/A	#N/A	#N/A	#N/A	#N/A	#N/A
novel_Chr1_noncoding_822	0.334261	0	0.668522	1.86357	3.31486	0.562188	0.573988	#N/A	#N/A	#N/A	#N/A	#N/A	#N/A
novel_Chr1_noncoding_824	0.157465	0	0.314929	0.954375	4.08047	0.233888	0.815072	#N/A	#N/A	#N/A	#N/A	#N/A	#N/A
novel_Chr1_noncoding_828	0.310743	0.306557	0.314929	-0.00739416	3.45189	-0.00214206	0.998291	#N/A	#N/A	#N/A	#N/A	#N/A	#N/A
novel_Chr1_noncoding_829	0	0	0	#N/A	#N/A	#N/A	#N/A	#N/A	#N/A	#N/A	#N/A	#N/A	#N/A
novel_Chr1_noncoding_83	0.464022	0.613114	0.314929	-0.817189	2.9856	-0.27371	0.784307	#N/A	#N/A	#N/A	#N/A	#N/A	#N/A
novel_Chr1_noncoding_830	0.476745	0	0.95349	2.39015	2.88072	0.829707	0.406704	#N/A	#N/A	#N/A	#N/A	#N/A	#N/A
novel_Chr1_noncoding_831	0.503104	0.691278	0.314929	-0.944565	2.72411	-0.346742	0.728785	#N/A	#N/A	#N/A	#N/A	#N/A	#N/A
novel_Chr1_noncoding_833	0.33626	0.67252	0	-1.88072	3.59093	-0.523742	0.600458	#N/A	#N/A	#N/A	#N/A	#N/A	#N/A
novel_Chr1_noncoding_834	0.988681	0.661575	1.31579	0.992769	1.932	0.513857	0.607352	#N/A	#N/A	#N/A	#N/A	#N/A	#N/A
novel_Chr1_noncoding_835	0.821801	0.306557	1.33704	1.90089	2.27431	0.835809	0.403262	#N/A	#N/A	#N/A	#N/A	#N/A	#N/A
novel_Chr1_noncoding_836	0.48741	0.33626	0.638561	0.853925	2.75253	0.310233	0.756384	#N/A	#N/A	#N/A	#N/A	#N/A	#N/A
novel_Chr1_noncoding_837	1.11102	1.59219	0.629859	-1.32167	2.02038	-0.654168	0.513004	#N/A	#N/A	#N/A	#N/A	#N/A	#N/A
novel_Chr1_noncoding_838	0.345639	0.691278	0	-1.91181	3.27467	-0.583816	0.559344	#N/A	#N/A	#N/A	#N/A	#N/A	#N/A
novel_Chr1_noncoding_839	1.36081	2.01443	0.707185	-1.55668	1.79833	-0.865624	0.386696	#N/A	#N/A	#N/A	#N/A	#N/A	#N/A
novel_Chr1_noncoding_841	0.310743	0.306557	0.314929	-0.00739416	3.45189	-0.00214206	0.998291	#N/A	#N/A	#N/A	#N/A	#N/A	#N/A
novel_Chr1_noncoding_842	1.03869	1.01659	1.06078	0.0408978	2.06898	0.0197671	0.984229	#N/A	#N/A	#N/A	#N/A	#N/A	#N/A
novel_Chr1_noncoding_843	0.683538	0.33626	1.03082	1.51527	2.4373	0.6217	0.534139	#N/A	#N/A	#N/A	#N/A	#N/A	#N/A
novel_Chr1_noncoding_845	0	0	0	#N/A	#N/A	#N/A	#N/A	#N/A	#N/A	#N/A	#N/A	#N/A	#N/A
novel_Chr1_noncoding_846	0.161816	0	0.323632	0.954375	4.08047	0.233888	0.815072	#N/A	#N/A	#N/A	#N/A	#N/A	#N/A
novel_Chr1_noncoding_848	0	0	0	#N/A	#N/A	#N/A	#N/A	#N/A	#N/A	#N/A	#N/A	#N/A	#N/A
novel_Chr1_noncoding_849	0	0	0	#N/A	#N/A	#N/A	#N/A	#N/A	#N/A	#N/A	#N/A	#N/A	#N/A
novel_Chr1_noncoding_85	0.985744	0.949374	1.02211	0.0656998	1.98194	0.0331493	0.973556	#N/A	#N/A	#N/A	#N/A	#N/A	#N/A
novel_Chr1_noncoding_850	0.161816	0	0.323632	0.954375	4.08047	0.233888	0.815072	#N/A	#N/A	#N/A	#N/A	#N/A	#N/A
novel_Chr1_noncoding_854	0.177509	0.355018	0	-0.969178	4.08047	-0.237516	0.812256	#N/A	#N/A	#N/A	#N/A	#N/A	#N/A
novel_Chr1_noncoding_856	0.153279	0.306557	0	-0.969178	4.08047	-0.237516	0.812256	#N/A	#N/A	#N/A	#N/A	#N/A	#N/A
novel_Chr1_noncoding_857	0.491762	0.33626	0.647263	0.866791	2.92668	0.296169	0.767101	#N/A	#N/A	#N/A	#N/A	#N/A	#N/A
novel_Chr1_noncoding_858	1.17611	0.661575	1.69064	1.3429	1.90592	0.704594	0.481063	#N/A	#N/A	#N/A	#N/A	#N/A	#N/A
novel_Chr1_noncoding_86	0.321408	0.642817	0	-1.82712	3.36315	-0.543277	0.586939	#N/A	#N/A	#N/A	#N/A	#N/A	#N/A
novel_Chr1_noncoding_860	0.800377	0	1.60075	3.13544	2.37813	1.31845	0.187355	#N/A	#N/A	#N/A	#N/A	#N/A	#N/A
novel_Chr1_noncoding_861	1.17108	0.642817	1.69934	1.36603	1.84058	0.742174	0.457982	#N/A	#N/A	#N/A	#N/A	#N/A	#N/A
novel_Chr1_noncoding_862	0	0	0	#N/A	#N/A	#N/A	#N/A	#N/A	#N/A	#N/A	#N/A	#N/A	#N/A
novel_Chr1_noncoding_868	0	0	0	#N/A	#N/A	#N/A	#N/A	#N/A	#N/A	#N/A	#N/A	#N/A	#N/A
novel_Chr1_noncoding_869	0	0	0	#N/A	#N/A	#N/A	#N/A	#N/A	#N/A	#N/A	#N/A	#N/A	#N/A
novel_Chr1_noncoding_87	0.16813	0.33626	0	-0.969178	4.08047	-0.237516	0.812256	#N/A	#N/A	#N/A	#N/A	#N/A	#N/A
novel_Chr1_noncoding_870	0	0	0	#N/A	#N/A	#N/A	#N/A	#N/A	#N/A	#N/A	#N/A	#N/A	#N/A
novel_Chr1_noncoding_871	0.157465	0	0.314929	0.954375	4.08047	0.233888	0.815072	#N/A	#N/A	#N/A	#N/A	#N/A	#N/A
novel_Chr1_noncoding_873	0.803182	0.661575	0.944788	0.533429	2.30086	0.231839	0.816663	#N/A	#N/A	#N/A	#N/A	#N/A	#N/A
novel_Chr1_noncoding_874	0.627966	1.25593	0	-2.79893	2.60766	-1.07335	0.283115	#N/A	#N/A	#N/A	#N/A	#N/A	#N/A
novel_Chr1_noncoding_875	1.01575	1.70787	0.323632	-2.25512	2.04344	-1.10359	0.269771	#N/A	#N/A	#N/A	#N/A	#N/A	#N/A
novel_Chr1_noncoding_876	0.153279	0.306557	0	-0.969178	4.08047	-0.237516	0.812256	#N/A	#N/A	#N/A	#N/A	#N/A	#N/A
novel_Chr1_noncoding_877	0.498076	0.67252	0.323632	-0.917337	2.91376	-0.314829	0.752891	#N/A	#N/A	#N/A	#N/A	#N/A	#N/A
novel_Chr1_noncoding_878	0.319281	0	0.638561	1.81084	3.3713	0.537134	0.591175	#N/A	#N/A	#N/A	#N/A	#N/A	#N/A
novel_Chr1_noncoding_879	0.339325	0.355018	0.323632	-0.00739363	3.34549	-0.00221003	0.998237	#N/A	#N/A	#N/A	#N/A	#N/A	#N/A
novel_Chr1_noncoding_880	0.787654	0.613114	0.962193	0.618915	2.29779	0.269352	0.787659	#N/A	#N/A	#N/A	#N/A	#N/A	#N/A
novel_Chr1_noncoding_883	0.339325	0.355018	0.323632	-0.00739363	3.34549	-0.00221003	0.998237	#N/A	#N/A	#N/A	#N/A	#N/A	#N/A
novel_Chr1_noncoding_885	0.176796	0	0.353593	0.954375	4.08047	0.233888	0.815072	#N/A	#N/A	#N/A	#N/A	#N/A	#N/A
novel_Chr1_noncoding_887	0.329946	0.33626	0.323632	-0.00739379	3.37882	-0.00218828	0.998254	#N/A	#N/A	#N/A	#N/A	#N/A	#N/A
novel_Chr1_noncoding_888	0	0	0	#N/A	#N/A	#N/A	#N/A	#N/A	#N/A	#N/A	#N/A	#N/A	#N/A
novel_Chr1_noncoding_89	0.489538	0.979077	0	-2.42985	2.85479	-0.851148	0.394687	#N/A	#N/A	#N/A	#N/A	#N/A	#N/A
novel_Chr1_noncoding_890	0.310743	0.306557	0.314929	-0.00739416	3.45189	-0.00214206	0.998291	#N/A	#N/A	#N/A	#N/A	#N/A	#N/A
novel_Chr1_noncoding_891	0.153279	0.306557	0	-0.969178	4.08047	-0.237516	0.812256	#N/A	#N/A	#N/A	#N/A	#N/A	#N/A
novel_Chr1_noncoding_892	0.177509	0.355018	0	-0.969178	4.08047	-0.237516	0.812256	#N/A	#N/A	#N/A	#N/A	#N/A	#N/A
novel_Chr1_noncoding_895	1.11956	1.28563	0.95349	-0.424328	1.8664	-0.227351	0.820151	#N/A	#N/A	#N/A	#N/A	#N/A	#N/A
novel_Chr1_noncoding_898	0.472559	0.306557	0.638561	0.853648	2.77885	0.307194	0.758695	#N/A	#N/A	#N/A	#N/A	#N/A	#N/A
novel_Chr1_noncoding_9	0.153279	0.306557	0	-0.969178	4.08047	-0.237516	0.812256	#N/A	#N/A	#N/A	#N/A	#N/A	#N/A
novel_Chr1_noncoding_90	0.334261	0	0.668522	1.86357	3.31486	0.562188	0.573988	#N/A	#N/A	#N/A	#N/A	#N/A	#N/A
novel_Chr1_noncoding_900	1.14615	0.661575	1.63071	1.306	1.82924	0.713956	0.475255	#N/A	#N/A	#N/A	#N/A	#N/A	#N/A
novel_Chr1_noncoding_901	0.474687	0.949374	0	-2.39355	2.88489	-0.829684	0.406717	#N/A	#N/A	#N/A	#N/A	#N/A	#N/A
novel_Chr1_noncoding_903	0.793803	0.642817	0.944788	0.55838	2.31012	0.241711	0.809004	#N/A	#N/A	#N/A	#N/A	#N/A	#N/A
novel_Chr1_noncoding_904	0	0	0	#N/A	#N/A	#N/A	#N/A	#N/A	#N/A	#N/A	#N/A	#N/A	#N/A
novel_Chr1_noncoding_905	1.33716	2.35069	0.323632	-2.7223	1.8538	-1.4685	0.141968	#N/A	#N/A	#N/A	#N/A	#N/A	#N/A
novel_Chr1_noncoding_906	0.353593	0	0.707185	1.9322	3.52205	0.5486	0.58328	#N/A	#N/A	#N/A	#N/A	#N/A	#N/A
novel_Chr1_noncoding_907	0.680613	1.0463	0.314929	-1.54099	2.44066	-0.631385	0.527789	#N/A	#N/A	#N/A	#N/A	#N/A	#N/A
novel_Chr1_noncoding_908	0.671234	1.02754	0.314929	-1.52172	2.45027	-0.621043	0.534571	#N/A	#N/A	#N/A	#N/A	#N/A	#N/A
novel_Chr1_noncoding_909	0.157465	0	0.314929	0.954375	4.08047	0.233888	0.815072	#N/A	#N/A	#N/A	#N/A	#N/A	#N/A
novel_Chr1_noncoding_91	0.153279	0.306557	0	-0.969178	4.08047	-0.237516	0.812256	#N/A	#N/A	#N/A	#N/A	#N/A	#N/A
novel_Chr1_noncoding_910	0.983617	0.306557	1.66068	2.21576	2.04017	1.08607	0.277448	#N/A	#N/A	#N/A	#N/A	#N/A	#N/A
novel_Chr1_noncoding_911	0.507584	0.661575	0.353593	-0.898291	2.71797	-0.330501	0.741021	#N/A	#N/A	#N/A	#N/A	#N/A	#N/A
novel_Chr1_noncoding_912	0	0	0	#N/A	#N/A	#N/A	#N/A	#N/A	#N/A	#N/A	#N/A	#N/A	#N/A
novel_Chr1_noncoding_913	0	0	0	#N/A	#N/A	#N/A	#N/A	#N/A	#N/A	#N/A	#N/A	#N/A	#N/A
novel_Chr1_noncoding_916	0.983617	0.306557	1.66068	2.21576	2.04017	1.08607	0.277448	#N/A	#N/A	#N/A	#N/A	#N/A	#N/A
novel_Chr1_noncoding_918	1.27925	0.642817	1.91568	1.56517	1.84847	0.84674	0.39714	#N/A	#N/A	#N/A	#N/A	#N/A	#N/A
novel_Chr1_noncoding_919	0	0	0	#N/A	#N/A	#N/A	#N/A	#N/A	#N/A	#N/A	#N/A	#N/A	#N/A
novel_Chr1_noncoding_92	1.34227	0.661575	2.02297	1.60245	1.74952	0.915937	0.3597	#N/A	#N/A	#N/A	#N/A	#N/A	#N/A
novel_Chr1_noncoding_921	0.95997	0.642817	1.27712	0.984419	2.02719	0.485607	0.627246	#N/A	#N/A	#N/A	#N/A	#N/A	#N/A
novel_Chr1_noncoding_922	0.823226	1.01659	0.629859	-0.654574	2.26675	-0.288772	0.772756	#N/A	#N/A	#N/A	#N/A	#N/A	#N/A
novel_Chr1_noncoding_923	0.177509	0.355018	0	-0.969178	4.08047	-0.237516	0.812256	#N/A	#N/A	#N/A	#N/A	#N/A	#N/A
novel_Chr1_noncoding_924	0	0	0	#N/A	#N/A	#N/A	#N/A	#N/A	#N/A	#N/A	#N/A	#N/A	#N/A
novel_Chr1_noncoding_925	0	0	0	#N/A	#N/A	#N/A	#N/A	#N/A	#N/A	#N/A	#N/A	#N/A	#N/A
novel_Chr1_noncoding_927	1.3405	1.71882	0.962193	-0.804764	1.75887	-0.457546	0.647278	#N/A	#N/A	#N/A	#N/A	#N/A	#N/A
novel_Chr1_noncoding_928	0.488252	0.661575	0.314929	-0.898279	2.75034	-0.326606	0.743966	#N/A	#N/A	#N/A	#N/A	#N/A	#N/A
novel_Chr1_noncoding_929	1.34682	2.05508	0.638561	-1.64982	1.8375	-0.897864	0.369258	#N/A	#N/A	#N/A	#N/A	#N/A	#N/A
novel_Chr1_noncoding_931	0	0	0	#N/A	#N/A	#N/A	#N/A	#N/A	#N/A	#N/A	#N/A	#N/A	#N/A
novel_Chr1_noncoding_933	0.491891	0.306557	0.677224	0.91366	2.74325	0.333057	0.739091	#N/A	#N/A	#N/A	#N/A	#N/A	#N/A
novel_Chr1_noncoding_935	1.49334	2.03319	0.95349	-1.0594	1.6996	-0.623324	0.533071	#N/A	#N/A	#N/A	#N/A	#N/A	#N/A
novel_Chr1_noncoding_938	0.176796	0	0.353593	0.954375	4.08047	0.233888	0.815072	#N/A	#N/A	#N/A	#N/A	#N/A	#N/A
novel_Chr1_noncoding_939	0.498918	0.997835	0	-2.45155	2.65362	-0.923853	0.355563	#N/A	#N/A	#N/A	#N/A	#N/A	#N/A
novel_Chr1_noncoding_94	0.846909	1.01659	0.677224	-0.590894	2.13752	-0.276439	0.782211	#N/A	#N/A	#N/A	#N/A	#N/A	#N/A
novel_Chr1_noncoding_941	0.968636	0.306557	1.63071	2.1966	2.04695	1.07311	0.283222	#N/A	#N/A	#N/A	#N/A	#N/A	#N/A
novel_Chr1_noncoding_942	0.973535	0.355018	1.59205	2.16987	2.15233	1.00815	0.313382	#N/A	#N/A	#N/A	#N/A	#N/A	#N/A
novel_Chr1_noncoding_943	0.177509	0.355018	0	-0.969178	4.08047	-0.237516	0.812256	#N/A	#N/A	#N/A	#N/A	#N/A	#N/A
novel_Chr1_noncoding_944	0.49679	0.355018	0.638561	0.854097	2.73654	0.312108	0.754958	#N/A	#N/A	#N/A	#N/A	#N/A	#N/A
novel_Chr1_noncoding_945	0.310743	0.306557	0.314929	-0.00739416	3.45189	-0.00214206	0.998291	#N/A	#N/A	#N/A	#N/A	#N/A	#N/A
novel_Chr1_noncoding_949	0.644875	0.33626	0.95349	1.43241	2.47827	0.577988	0.563272	#N/A	#N/A	#N/A	#N/A	#N/A	#N/A
novel_Chr1_noncoding_95	0.636338	0.642817	0.629859	-0.0213965	2.50818	-0.00853071	0.993194	#N/A	#N/A	#N/A	#N/A	#N/A	#N/A
novel_Chr1_noncoding_950	0	0	0	#N/A	#N/A	#N/A	#N/A	#N/A	#N/A	#N/A	#N/A	#N/A	#N/A
novel_Chr1_noncoding_951	0	0	0	#N/A	#N/A	#N/A	#N/A	#N/A	#N/A	#N/A	#N/A	#N/A	#N/A
novel_Chr1_noncoding_952	1.16802	1.38256	0.95349	-0.495853	1.84662	-0.26852	0.788299	#N/A	#N/A	#N/A	#N/A	#N/A	#N/A
novel_Chr1_noncoding_953	1.49667	0.979077	2.01427	1.02178	1.61168	0.633983	0.526092	#N/A	#N/A	#N/A	#N/A	#N/A	#N/A
novel_Chr1_noncoding_954	0.344926	0.33626	0.353593	-0.00739353	3.32626	-0.00222278	0.998226	#N/A	#N/A	#N/A	#N/A	#N/A	#N/A
novel_Chr1_noncoding_956	1.31192	1.67035	0.95349	-0.781142	1.70103	-0.459216	0.646079	#N/A	#N/A	#N/A	#N/A	#N/A	#N/A
novel_Chr1_noncoding_957	0.83753	0.997835	0.677224	-0.574186	2.05473	-0.279446	0.779903	#N/A	#N/A	#N/A	#N/A	#N/A	#N/A
novel_Chr1_noncoding_96	0.955913	0.919671	0.992154	0.0680859	2.01872	0.0337272	0.973095	#N/A	#N/A	#N/A	#N/A	#N/A	#N/A
novel_Chr1_noncoding_962	0	0	0	#N/A	#N/A	#N/A	#N/A	#N/A	#N/A	#N/A	#N/A	#N/A	#N/A
novel_Chr1_noncoding_963	0.653707	0.306557	1.00086	1.48392	2.46907	0.601005	0.547837	#N/A	#N/A	#N/A	#N/A	#N/A	#N/A
novel_Chr1_noncoding_967	1.29507	0.968133	1.62201	0.736001	1.70538	0.431577	0.666049	#N/A	#N/A	#N/A	#N/A	#N/A	#N/A
novel_Chr1_noncoding_969	0.492604	0.661575	0.323632	-0.898281	2.74288	-0.327496	0.743293	#N/A	#N/A	#N/A	#N/A	#N/A	#N/A
novel_Chr1_noncoding_970	0.153279	0.306557	0	-0.969178	4.08047	-0.237516	0.812256	#N/A	#N/A	#N/A	#N/A	#N/A	#N/A
novel_Chr1_noncoding_971	0	0	0	#N/A	#N/A	#N/A	#N/A	#N/A	#N/A	#N/A	#N/A	#N/A	#N/A
novel_Chr1_noncoding_973	0	0	0	#N/A	#N/A	#N/A	#N/A	#N/A	#N/A	#N/A	#N/A	#N/A	#N/A
novel_Chr1_noncoding_976	0.321408	0.642817	0	-1.82712	3.36315	-0.543277	0.586939	#N/A	#N/A	#N/A	#N/A	#N/A	#N/A
novel_Chr1_noncoding_977	0	0	0	#N/A	#N/A	#N/A	#N/A	#N/A	#N/A	#N/A	#N/A	#N/A	#N/A
novel_Chr1_noncoding_979	0.821672	0.33626	1.30708	1.87677	2.16916	0.865208	0.386925	#N/A	#N/A	#N/A	#N/A	#N/A	#N/A
novel_Chr1_noncoding_98	0	0	0	#N/A	#N/A	#N/A	#N/A	#N/A	#N/A	#N/A	#N/A	#N/A	#N/A
novel_Chr1_noncoding_980	0.16813	0.33626	0	-0.969178	4.08047	-0.237516	0.812256	#N/A	#N/A	#N/A	#N/A	#N/A	#N/A
novel_Chr1_noncoding_981	0.50439	1.00878	0	-2.46579	3.06469	-0.804583	0.421061	#N/A	#N/A	#N/A	#N/A	#N/A	#N/A
novel_Chr1_noncoding_984	1.0114	1.70787	0.314929	-2.25515	2.04561	-1.10243	0.270273	#N/A	#N/A	#N/A	#N/A	#N/A	#N/A
novel_Chr1_noncoding_985	0	0	0	#N/A	#N/A	#N/A	#N/A	#N/A	#N/A	#N/A	#N/A	#N/A	#N/A
novel_Chr1_noncoding_986	0.940932	0.919671	0.962193	0.0422899	2.13091	0.019846	0.984166	#N/A	#N/A	#N/A	#N/A	#N/A	#N/A
novel_Chr1_noncoding_987	0.310743	0.306557	0.314929	-0.00739416	3.45189	-0.00214206	0.998291	#N/A	#N/A	#N/A	#N/A	#N/A	#N/A
novel_Chr1_noncoding_988	0.354306	0.355018	0.353593	-0.00739338	3.29513	-0.00224373	0.99821	#N/A	#N/A	#N/A	#N/A	#N/A	#N/A
novel_Chr1_noncoding_989	0.153279	0.306557	0	-0.969178	4.08047	-0.237516	0.812256	#N/A	#N/A	#N/A	#N/A	#N/A	#N/A
novel_Chr1_noncoding_99	0.979978	0.661575	1.29838	0.978873	2.0338	0.481302	0.630302	#N/A	#N/A	#N/A	#N/A	#N/A	#N/A
novel_Chr1_noncoding_990	0.321408	0.642817	0	-1.82712	3.36315	-0.543277	0.586939	#N/A	#N/A	#N/A	#N/A	#N/A	#N/A
novel_Chr1_noncoding_991	0.153279	0.306557	0	-0.969178	4.08047	-0.237516	0.812256	#N/A	#N/A	#N/A	#N/A	#N/A	#N/A
novel_Chr1_noncoding_992	1.14396	1.64065	0.647263	-1.33142	1.90005	-0.700729	0.483472	#N/A	#N/A	#N/A	#N/A	#N/A	#N/A
novel_Chr1_noncoding_994	0.972987	0.306557	1.63942	2.2023	2.06324	1.0674	0.28579	#N/A	#N/A	#N/A	#N/A	#N/A	#N/A
novel_Chr1_noncoding_995	0.334261	0	0.668522	1.86357	3.31486	0.562188	0.573988	#N/A	#N/A	#N/A	#N/A	#N/A	#N/A
novel_Chr1_noncoding_996	0.472394	0	0.944788	2.37728	3.13803	0.757569	0.448709	#N/A	#N/A	#N/A	#N/A	#N/A	#N/A
novel_Chr1_noncoding_997	0.660734	0.997835	0.323632	-1.48939	2.33827	-0.63696	0.524151	#N/A	#N/A	#N/A	#N/A	#N/A	#N/A
novel_Chr1_noncoding_998	0.157465	0	0.314929	0.954375	4.08047	0.233888	0.815072	#N/A	#N/A	#N/A	#N/A	#N/A	#N/A
novel_Chr1_noncoding_999	0.339325	0.355018	0.323632	-0.00739363	3.34549	-0.00221003	0.998237	#N/A	#N/A	#N/A	#N/A	#N/A	#N/A
novel_Chr2_coding_0	0	0	0	#N/A	#N/A	#N/A	#N/A	#N/A	#N/A	#N/A	#N/A	#N/A	#N/A
novel_Chr2_coding_1	0.157465	0	0.314929	0.954375	4.08047	0.233888	0.815072	#N/A	#N/A	#N/A	#N/A	#N/A	#N/A
novel_Chr2_coding_100	0	0	0	#N/A	#N/A	#N/A	#N/A	#N/A	#N/A	#N/A	#N/A	#N/A	#N/A
novel_Chr2_coding_101	0	0	0	#N/A	#N/A	#N/A	#N/A	#N/A	#N/A	#N/A	#N/A	#N/A	#N/A
novel_Chr2_coding_102	0	0	0	#N/A	#N/A	#N/A	#N/A	#N/A	#N/A	#N/A	#N/A	#N/A	#N/A
novel_Chr2_coding_103	0	0	0	#N/A	#N/A	#N/A	#N/A	#N/A	#N/A	#N/A	#N/A	#N/A	#N/A
novel_Chr2_coding_104	0	0	0	#N/A	#N/A	#N/A	#N/A	#N/A	#N/A	#N/A	#N/A	#N/A	#N/A
novel_Chr2_coding_105	0	0	0	#N/A	#N/A	#N/A	#N/A	#N/A	#N/A	#N/A	#N/A	#N/A	#N/A
novel_Chr2_coding_106	0	0	0	#N/A	#N/A	#N/A	#N/A	#N/A	#N/A	#N/A	#N/A	#N/A	#N/A
novel_Chr2_coding_107	0	0	0	#N/A	#N/A	#N/A	#N/A	#N/A	#N/A	#N/A	#N/A	#N/A	#N/A
novel_Chr2_coding_110	0	0	0	#N/A	#N/A	#N/A	#N/A	#N/A	#N/A	#N/A	#N/A	#N/A	#N/A
novel_Chr2_coding_111	0	0	0	#N/A	#N/A	#N/A	#N/A	#N/A	#N/A	#N/A	#N/A	#N/A	#N/A
novel_Chr2_coding_112	0.33626	0.67252	0	-1.88072	3.59093	-0.523742	0.600458	#N/A	#N/A	#N/A	#N/A	#N/A	#N/A
novel_Chr2_coding_113	0.649355	0.306557	0.992154	1.47425	2.34918	0.627557	0.530294	#N/A	#N/A	#N/A	#N/A	#N/A	#N/A
novel_Chr2_coding_114	1.49156	2.66819	0.314929	-2.90788	1.80293	-1.61286	0.106774	#N/A	#N/A	#N/A	#N/A	#N/A	#N/A
novel_Chr2_coding_115	0.176796	0	0.353593	0.954375	4.08047	0.233888	0.815072	#N/A	#N/A	#N/A	#N/A	#N/A	#N/A
novel_Chr2_coding_116	0	0	0	#N/A	#N/A	#N/A	#N/A	#N/A	#N/A	#N/A	#N/A	#N/A	#N/A
novel_Chr2_coding_117	0	0	0	#N/A	#N/A	#N/A	#N/A	#N/A	#N/A	#N/A	#N/A	#N/A	#N/A
novel_Chr2_coding_118	0	0	0	#N/A	#N/A	#N/A	#N/A	#N/A	#N/A	#N/A	#N/A	#N/A	#N/A
novel_Chr2_coding_12	0	0	0	#N/A	#N/A	#N/A	#N/A	#N/A	#N/A	#N/A	#N/A	#N/A	#N/A
novel_Chr2_coding_121	0.51177	0.355018	0.668522	0.899805	2.71069	0.331947	0.739929	#N/A	#N/A	#N/A	#N/A	#N/A	#N/A
novel_Chr2_coding_123	0	0	0	#N/A	#N/A	#N/A	#N/A	#N/A	#N/A	#N/A	#N/A	#N/A	#N/A
novel_Chr2_coding_125	0	0	0	#N/A	#N/A	#N/A	#N/A	#N/A	#N/A	#N/A	#N/A	#N/A	#N/A
novel_Chr2_coding_126	0	0	0	#N/A	#N/A	#N/A	#N/A	#N/A	#N/A	#N/A	#N/A	#N/A	#N/A
novel_Chr2_coding_127	0	0	0	#N/A	#N/A	#N/A	#N/A	#N/A	#N/A	#N/A	#N/A	#N/A	#N/A
novel_Chr2_coding_128	0.153279	0.306557	0	-0.969178	4.08047	-0.237516	0.812256	#N/A	#N/A	#N/A	#N/A	#N/A	#N/A
novel_Chr2_coding_129	0	0	0	#N/A	#N/A	#N/A	#N/A	#N/A	#N/A	#N/A	#N/A	#N/A	#N/A
novel_Chr2_coding_13	0	0	0	#N/A	#N/A	#N/A	#N/A	#N/A	#N/A	#N/A	#N/A	#N/A	#N/A
novel_Chr2_coding_130	0	0	0	#N/A	#N/A	#N/A	#N/A	#N/A	#N/A	#N/A	#N/A	#N/A	#N/A
novel_Chr2_coding_132	0	0	0	#N/A	#N/A	#N/A	#N/A	#N/A	#N/A	#N/A	#N/A	#N/A	#N/A
novel_Chr2_coding_133	0	0	0	#N/A	#N/A	#N/A	#N/A	#N/A	#N/A	#N/A	#N/A	#N/A	#N/A
novel_Chr2_coding_134	0	0	0	#N/A	#N/A	#N/A	#N/A	#N/A	#N/A	#N/A	#N/A	#N/A	#N/A
novel_Chr2_coding_136	0	0	0	#N/A	#N/A	#N/A	#N/A	#N/A	#N/A	#N/A	#N/A	#N/A	#N/A
novel_Chr2_coding_137	0	0	0	#N/A	#N/A	#N/A	#N/A	#N/A	#N/A	#N/A	#N/A	#N/A	#N/A
novel_Chr2_coding_138	0	0	0	#N/A	#N/A	#N/A	#N/A	#N/A	#N/A	#N/A	#N/A	#N/A	#N/A
novel_Chr2_coding_139	0.354306	0.355018	0.353593	-0.00739338	3.29513	-0.00224373	0.99821	#N/A	#N/A	#N/A	#N/A	#N/A	#N/A
novel_Chr2_coding_14	1.16731	1.02754	1.30708	0.370817	1.77175	0.209294	0.834219	#N/A	#N/A	#N/A	#N/A	#N/A	#N/A
novel_Chr2_coding_140	0.157465	0	0.314929	0.954375	4.08047	0.233888	0.815072	#N/A	#N/A	#N/A	#N/A	#N/A	#N/A
novel_Chr2_coding_141	0	0	0	#N/A	#N/A	#N/A	#N/A	#N/A	#N/A	#N/A	#N/A	#N/A	#N/A
novel_Chr2_coding_142	0	0	0	#N/A	#N/A	#N/A	#N/A	#N/A	#N/A	#N/A	#N/A	#N/A	#N/A
novel_Chr2_coding_144	0	0	0	#N/A	#N/A	#N/A	#N/A	#N/A	#N/A	#N/A	#N/A	#N/A	#N/A
novel_Chr2_coding_145	0	0	0	#N/A	#N/A	#N/A	#N/A	#N/A	#N/A	#N/A	#N/A	#N/A	#N/A
novel_Chr2_coding_147	1.32641	0	2.65283	3.85432	1.88845	2.04099	0.0412518	#N/A	#N/A	#N/A	#N/A	#N/A	#N/A
novel_Chr2_coding_148	0	0	0	#N/A	#N/A	#N/A	#N/A	#N/A	#N/A	#N/A	#N/A	#N/A	#N/A
novel_Chr2_coding_149	0.468208	0.306557	0.629859	0.837019	2.97578	0.281277	0.778498	#N/A	#N/A	#N/A	#N/A	#N/A	#N/A
novel_Chr2_coding_150	0	0	0	#N/A	#N/A	#N/A	#N/A	#N/A	#N/A	#N/A	#N/A	#N/A	#N/A
novel_Chr2_coding_152	0	0	0	#N/A	#N/A	#N/A	#N/A	#N/A	#N/A	#N/A	#N/A	#N/A	#N/A
novel_Chr2_coding_154	0.353593	0	0.707185	1.9322	3.52205	0.5486	0.58328	#N/A	#N/A	#N/A	#N/A	#N/A	#N/A
novel_Chr2_coding_157	0	0	0	#N/A	#N/A	#N/A	#N/A	#N/A	#N/A	#N/A	#N/A	#N/A	#N/A
novel_Chr2_coding_159	0	0	0	#N/A	#N/A	#N/A	#N/A	#N/A	#N/A	#N/A	#N/A	#N/A	#N/A
novel_Chr2_coding_160	0	0	0	#N/A	#N/A	#N/A	#N/A	#N/A	#N/A	#N/A	#N/A	#N/A	#N/A
novel_Chr2_coding_161	0	0	0	#N/A	#N/A	#N/A	#N/A	#N/A	#N/A	#N/A	#N/A	#N/A	#N/A
novel_Chr2_coding_163	0	0	0	#N/A	#N/A	#N/A	#N/A	#N/A	#N/A	#N/A	#N/A	#N/A	#N/A
novel_Chr2_coding_164	0	0	0	#N/A	#N/A	#N/A	#N/A	#N/A	#N/A	#N/A	#N/A	#N/A	#N/A
novel_Chr2_coding_165	0	0	0	#N/A	#N/A	#N/A	#N/A	#N/A	#N/A	#N/A	#N/A	#N/A	#N/A
novel_Chr2_coding_166	0	0	0	#N/A	#N/A	#N/A	#N/A	#N/A	#N/A	#N/A	#N/A	#N/A	#N/A
novel_Chr2_coding_168	0	0	0	#N/A	#N/A	#N/A	#N/A	#N/A	#N/A	#N/A	#N/A	#N/A	#N/A
novel_Chr2_coding_169	0.334261	0	0.668522	1.86357	3.31486	0.562188	0.573988	#N/A	#N/A	#N/A	#N/A	#N/A	#N/A
novel_Chr2_coding_17	0.496077	0	0.992154	2.43628	2.6584	0.916445	0.359434	#N/A	#N/A	#N/A	#N/A	#N/A	#N/A
novel_Chr2_coding_170	0	0	0	#N/A	#N/A	#N/A	#N/A	#N/A	#N/A	#N/A	#N/A	#N/A	#N/A
novel_Chr2_coding_171	0	0	0	#N/A	#N/A	#N/A	#N/A	#N/A	#N/A	#N/A	#N/A	#N/A	#N/A
novel_Chr2_coding_172	0	0	0	#N/A	#N/A	#N/A	#N/A	#N/A	#N/A	#N/A	#N/A	#N/A	#N/A
novel_Chr2_coding_173	0	0	0	#N/A	#N/A	#N/A	#N/A	#N/A	#N/A	#N/A	#N/A	#N/A	#N/A
novel_Chr2_coding_175	0	0	0	#N/A	#N/A	#N/A	#N/A	#N/A	#N/A	#N/A	#N/A	#N/A	#N/A
novel_Chr2_coding_176	0	0	0	#N/A	#N/A	#N/A	#N/A	#N/A	#N/A	#N/A	#N/A	#N/A	#N/A
novel_Chr2_coding_177	0	0	0	#N/A	#N/A	#N/A	#N/A	#N/A	#N/A	#N/A	#N/A	#N/A	#N/A
novel_Chr2_coding_178	0	0	0	#N/A	#N/A	#N/A	#N/A	#N/A	#N/A	#N/A	#N/A	#N/A	#N/A
novel_Chr2_coding_18	0.354306	0.355018	0.353593	-0.00739338	3.29513	-0.00224373	0.99821	#N/A	#N/A	#N/A	#N/A	#N/A	#N/A
novel_Chr2_coding_180	0.824512	1.3341	0.314929	-1.90766	2.16785	-0.879976	0.378873	#N/A	#N/A	#N/A	#N/A	#N/A	#N/A
novel_Chr2_coding_181	0.321408	0.642817	0	-1.82712	3.36315	-0.543277	0.586939	#N/A	#N/A	#N/A	#N/A	#N/A	#N/A
novel_Chr2_coding_183	0	0	0	#N/A	#N/A	#N/A	#N/A	#N/A	#N/A	#N/A	#N/A	#N/A	#N/A
novel_Chr2_coding_185	0	0	0	#N/A	#N/A	#N/A	#N/A	#N/A	#N/A	#N/A	#N/A	#N/A	#N/A
novel_Chr2_coding_186	0	0	0	#N/A	#N/A	#N/A	#N/A	#N/A	#N/A	#N/A	#N/A	#N/A	#N/A
novel_Chr2_coding_190	0	0	0	#N/A	#N/A	#N/A	#N/A	#N/A	#N/A	#N/A	#N/A	#N/A	#N/A
novel_Chr2_coding_191	0	0	0	#N/A	#N/A	#N/A	#N/A	#N/A	#N/A	#N/A	#N/A	#N/A	#N/A
novel_Chr2_coding_192	0	0	0	#N/A	#N/A	#N/A	#N/A	#N/A	#N/A	#N/A	#N/A	#N/A	#N/A
novel_Chr2_coding_193	0	0	0	#N/A	#N/A	#N/A	#N/A	#N/A	#N/A	#N/A	#N/A	#N/A	#N/A
novel_Chr2_coding_194	1.16028	0.33626	1.98431	2.47435	1.92862	1.28296	0.199505	#N/A	#N/A	#N/A	#N/A	#N/A	#N/A
novel_Chr2_coding_196	0	0	0	#N/A	#N/A	#N/A	#N/A	#N/A	#N/A	#N/A	#N/A	#N/A	#N/A
novel_Chr2_coding_197	0	0	0	#N/A	#N/A	#N/A	#N/A	#N/A	#N/A	#N/A	#N/A	#N/A	#N/A
novel_Chr2_coding_198	0	0	0	#N/A	#N/A	#N/A	#N/A	#N/A	#N/A	#N/A	#N/A	#N/A	#N/A
novel_Chr2_coding_199	0.345639	0.691278	0	-1.91181	3.27467	-0.583816	0.559344	#N/A	#N/A	#N/A	#N/A	#N/A	#N/A
novel_Chr2_coding_2	0	0	0	#N/A	#N/A	#N/A	#N/A	#N/A	#N/A	#N/A	#N/A	#N/A	#N/A
novel_Chr2_coding_201	0	0	0	#N/A	#N/A	#N/A	#N/A	#N/A	#N/A	#N/A	#N/A	#N/A	#N/A
novel_Chr2_coding_202	0	0	0	#N/A	#N/A	#N/A	#N/A	#N/A	#N/A	#N/A	#N/A	#N/A	#N/A
novel_Chr2_coding_203	0	0	0	#N/A	#N/A	#N/A	#N/A	#N/A	#N/A	#N/A	#N/A	#N/A	#N/A
novel_Chr2_coding_204	0.968412	1.62189	0.314929	-2.19917	2.15643	-1.01982	0.307814	#N/A	#N/A	#N/A	#N/A	#N/A	#N/A
novel_Chr2_coding_205	0	0	0	#N/A	#N/A	#N/A	#N/A	#N/A	#N/A	#N/A	#N/A	#N/A	#N/A
novel_Chr2_coding_207	0	0	0	#N/A	#N/A	#N/A	#N/A	#N/A	#N/A	#N/A	#N/A	#N/A	#N/A
novel_Chr2_coding_208	0	0	0	#N/A	#N/A	#N/A	#N/A	#N/A	#N/A	#N/A	#N/A	#N/A	#N/A
novel_Chr2_coding_209	0	0	0	#N/A	#N/A	#N/A	#N/A	#N/A	#N/A	#N/A	#N/A	#N/A	#N/A
novel_Chr2_coding_21	0	0	0	#N/A	#N/A	#N/A	#N/A	#N/A	#N/A	#N/A	#N/A	#N/A	#N/A
novel_Chr2_coding_210	1.47671	2.63849	0.314929	-2.89551	1.79796	-1.61045	0.1073	#N/A	#N/A	#N/A	#N/A	#N/A	#N/A
novel_Chr2_coding_213	0.353593	0	0.707185	1.9322	3.52205	0.5486	0.58328	#N/A	#N/A	#N/A	#N/A	#N/A	#N/A
novel_Chr2_coding_215	0.176796	0	0.353593	0.954375	4.08047	0.233888	0.815072	#N/A	#N/A	#N/A	#N/A	#N/A	#N/A
novel_Chr2_coding_216	0.315094	0.306557	0.323632	-0.00739407	3.43473	-0.00215274	0.998282	#N/A	#N/A	#N/A	#N/A	#N/A	#N/A
novel_Chr2_coding_217	0	0	0	#N/A	#N/A	#N/A	#N/A	#N/A	#N/A	#N/A	#N/A	#N/A	#N/A
novel_Chr2_coding_218	0.484066	0.968133	0	-2.41596	2.8657	-0.843062	0.399194	#N/A	#N/A	#N/A	#N/A	#N/A	#N/A
novel_Chr2_coding_219	0	0	0	#N/A	#N/A	#N/A	#N/A	#N/A	#N/A	#N/A	#N/A	#N/A	#N/A
novel_Chr2_coding_22	0	0	0	#N/A	#N/A	#N/A	#N/A	#N/A	#N/A	#N/A	#N/A	#N/A	#N/A
novel_Chr2_coding_220	0.966413	0.949374	0.983451	0.0298164	1.99298	0.0149607	0.988064	#N/A	#N/A	#N/A	#N/A	#N/A	#N/A
novel_Chr2_coding_226	0	0	0	#N/A	#N/A	#N/A	#N/A	#N/A	#N/A	#N/A	#N/A	#N/A	#N/A
novel_Chr2_coding_227	0	0	0	#N/A	#N/A	#N/A	#N/A	#N/A	#N/A	#N/A	#N/A	#N/A	#N/A
novel_Chr2_coding_228	0	0	0	#N/A	#N/A	#N/A	#N/A	#N/A	#N/A	#N/A	#N/A	#N/A	#N/A
novel_Chr2_coding_229	0.660021	0.642817	0.677224	0.0441071	2.35384	0.0187384	0.98505	#N/A	#N/A	#N/A	#N/A	#N/A	#N/A
novel_Chr2_coding_23	0.994865	1.02754	0.962193	-0.0636984	1.97668	-0.032225	0.974293	#N/A	#N/A	#N/A	#N/A	#N/A	#N/A
novel_Chr2_coding_230	0.153279	0.306557	0	-0.969178	4.08047	-0.237516	0.812256	#N/A	#N/A	#N/A	#N/A	#N/A	#N/A
novel_Chr2_coding_232	0	0	0	#N/A	#N/A	#N/A	#N/A	#N/A	#N/A	#N/A	#N/A	#N/A	#N/A
novel_Chr2_coding_233	0.161816	0	0.323632	0.954375	4.08047	0.233888	0.815072	#N/A	#N/A	#N/A	#N/A	#N/A	#N/A
novel_Chr2_coding_234	0.496077	0	0.992154	2.43628	2.6584	0.916445	0.359434	#N/A	#N/A	#N/A	#N/A	#N/A	#N/A
novel_Chr2_coding_235	0.161816	0	0.323632	0.954375	4.08047	0.233888	0.815072	#N/A	#N/A	#N/A	#N/A	#N/A	#N/A
novel_Chr2_coding_236	0.354306	0.355018	0.353593	-0.00739338	3.29513	-0.00224373	0.99821	#N/A	#N/A	#N/A	#N/A	#N/A	#N/A
novel_Chr2_coding_237	0.658606	0.355018	0.962193	1.44227	2.46293	0.58559	0.558151	#N/A	#N/A	#N/A	#N/A	#N/A	#N/A
novel_Chr2_coding_238	0.96445	0.613114	1.31579	1.05067	2.02858	0.517935	0.604504	#N/A	#N/A	#N/A	#N/A	#N/A	#N/A
novel_Chr2_coding_24	0	0	0	#N/A	#N/A	#N/A	#N/A	#N/A	#N/A	#N/A	#N/A	#N/A	#N/A
novel_Chr2_coding_243	0	0	0	#N/A	#N/A	#N/A	#N/A	#N/A	#N/A	#N/A	#N/A	#N/A	#N/A
novel_Chr2_coding_244	1.13413	1.62971	0.638561	-1.33414	1.9234	-0.693635	0.487911	#N/A	#N/A	#N/A	#N/A	#N/A	#N/A
novel_Chr2_coding_245	0	0	0	#N/A	#N/A	#N/A	#N/A	#N/A	#N/A	#N/A	#N/A	#N/A	#N/A
novel_Chr2_coding_246	0	0	0	#N/A	#N/A	#N/A	#N/A	#N/A	#N/A	#N/A	#N/A	#N/A	#N/A
novel_Chr2_coding_249	0	0	0	#N/A	#N/A	#N/A	#N/A	#N/A	#N/A	#N/A	#N/A	#N/A	#N/A
novel_Chr2_coding_25	0	0	0	#N/A	#N/A	#N/A	#N/A	#N/A	#N/A	#N/A	#N/A	#N/A	#N/A
novel_Chr2_coding_252	0.345639	0.691278	0	-1.91181	3.27467	-0.583816	0.559344	#N/A	#N/A	#N/A	#N/A	#N/A	#N/A
novel_Chr2_coding_253	0.649355	0.306557	0.992154	1.47425	2.34918	0.627557	0.530294	#N/A	#N/A	#N/A	#N/A	#N/A	#N/A
novel_Chr2_coding_254	1.31782	1.92845	0.707185	-1.50505	1.90458	-0.790224	0.429397	#N/A	#N/A	#N/A	#N/A	#N/A	#N/A
novel_Chr2_coding_256	0	0	0	#N/A	#N/A	#N/A	#N/A	#N/A	#N/A	#N/A	#N/A	#N/A	#N/A
novel_Chr2_coding_257	0.63421	0	1.26842	2.80217	2.60013	1.0777	0.281166	#N/A	#N/A	#N/A	#N/A	#N/A	#N/A
novel_Chr2_coding_258	0.345639	0.691278	0	-1.91181	3.27467	-0.583816	0.559344	#N/A	#N/A	#N/A	#N/A	#N/A	#N/A
novel_Chr2_coding_261	0.651483	0.949374	0.353593	-1.43686	2.4707	-0.581562	0.560862	#N/A	#N/A	#N/A	#N/A	#N/A	#N/A
novel_Chr2_coding_262	0.153279	0.306557	0	-0.969178	4.08047	-0.237516	0.812256	#N/A	#N/A	#N/A	#N/A	#N/A	#N/A
novel_Chr2_coding_263	0.345639	0.691278	0	-1.91181	3.27467	-0.583816	0.559344	#N/A	#N/A	#N/A	#N/A	#N/A	#N/A
novel_Chr2_coding_264	0	0	0	#N/A	#N/A	#N/A	#N/A	#N/A	#N/A	#N/A	#N/A	#N/A	#N/A
novel_Chr2_coding_267	0	0	0	#N/A	#N/A	#N/A	#N/A	#N/A	#N/A	#N/A	#N/A	#N/A	#N/A
novel_Chr2_coding_269	0.68438	0.661575	0.707185	0.062414	2.45014	0.0254737	0.979677	#N/A	#N/A	#N/A	#N/A	#N/A	#N/A
novel_Chr2_coding_27	0.177509	0.355018	0	-0.969178	4.08047	-0.237516	0.812256	#N/A	#N/A	#N/A	#N/A	#N/A	#N/A
novel_Chr2_coding_270	0.321408	0.642817	0	-1.82712	3.36315	-0.543277	0.586939	#N/A	#N/A	#N/A	#N/A	#N/A	#N/A
novel_Chr2_coding_271	0.498918	0.997835	0	-2.45155	2.65362	-0.923853	0.355563	#N/A	#N/A	#N/A	#N/A	#N/A	#N/A
novel_Chr2_coding_272	0	0	0	#N/A	#N/A	#N/A	#N/A	#N/A	#N/A	#N/A	#N/A	#N/A	#N/A
novel_Chr2_coding_275	0.641531	0.968133	0.314929	-1.45677	2.48234	-0.586856	0.5573	#N/A	#N/A	#N/A	#N/A	#N/A	#N/A
novel_Chr2_coding_276	0.826152	0.306557	1.34575	1.90733	2.16721	0.880084	0.378814	#N/A	#N/A	#N/A	#N/A	#N/A	#N/A
novel_Chr2_coding_278	0	0	0	#N/A	#N/A	#N/A	#N/A	#N/A	#N/A	#N/A	#N/A	#N/A	#N/A
novel_Chr2_coding_280	0.161816	0	0.323632	0.954375	4.08047	0.233888	0.815072	#N/A	#N/A	#N/A	#N/A	#N/A	#N/A
novel_Chr2_coding_282	0.516121	0.355018	0.677224	0.913323	2.7034	0.337843	0.735482	#N/A	#N/A	#N/A	#N/A	#N/A	#N/A
novel_Chr2_coding_283	0.161816	0	0.323632	0.954375	4.08047	0.233888	0.815072	#N/A	#N/A	#N/A	#N/A	#N/A	#N/A
novel_Chr2_coding_284	0.177509	0.355018	0	-0.969178	4.08047	-0.237516	0.812256	#N/A	#N/A	#N/A	#N/A	#N/A	#N/A
novel_Chr2_coding_285	0.68438	0.661575	0.707185	0.062414	2.45014	0.0254737	0.979677	#N/A	#N/A	#N/A	#N/A	#N/A	#N/A
novel_Chr2_coding_286	0.153279	0.306557	0	-0.969178	4.08047	-0.237516	0.812256	#N/A	#N/A	#N/A	#N/A	#N/A	#N/A
novel_Chr2_coding_287	0.640818	0.613114	0.668522	0.0790436	2.50274	0.0315828	0.974805	#N/A	#N/A	#N/A	#N/A	#N/A	#N/A
novel_Chr2_coding_289	0	0	0	#N/A	#N/A	#N/A	#N/A	#N/A	#N/A	#N/A	#N/A	#N/A	#N/A
novel_Chr2_coding_290	0.867362	1.02754	0.707185	-0.563643	2.22715	-0.253078	0.800208	#N/A	#N/A	#N/A	#N/A	#N/A	#N/A
novel_Chr2_coding_292	0.329946	0.33626	0.323632	-0.00739379	3.37882	-0.00218828	0.998254	#N/A	#N/A	#N/A	#N/A	#N/A	#N/A
novel_Chr2_coding_295	0.866076	0.710037	1.02211	0.548776	2.22816	0.246291	0.805457	#N/A	#N/A	#N/A	#N/A	#N/A	#N/A
novel_Chr2_coding_299	0	0	0	#N/A	#N/A	#N/A	#N/A	#N/A	#N/A	#N/A	#N/A	#N/A	#N/A
novel_Chr2_coding_3	1.13313	0.997835	1.26842	0.36851	1.80298	0.20439	0.838049	#N/A	#N/A	#N/A	#N/A	#N/A	#N/A
novel_Chr2_coding_301	0.321408	0.642817	0	-1.82712	3.36315	-0.543277	0.586939	#N/A	#N/A	#N/A	#N/A	#N/A	#N/A
novel_Chr2_coding_302	0	0	0	#N/A	#N/A	#N/A	#N/A	#N/A	#N/A	#N/A	#N/A	#N/A	#N/A
novel_Chr2_coding_305	0.515409	0	1.03082	2.48117	2.80617	0.884186	0.376596	#N/A	#N/A	#N/A	#N/A	#N/A	#N/A
novel_Chr2_coding_306	0.821672	0.33626	1.30708	1.87677	2.16916	0.865208	0.386925	#N/A	#N/A	#N/A	#N/A	#N/A	#N/A
novel_Chr2_coding_309	0.994995	0.997835	0.992154	-0.00754942	1.82695	-0.00413225	0.996703	#N/A	#N/A	#N/A	#N/A	#N/A	#N/A
novel_Chr2_coding_310	0	0	0	#N/A	#N/A	#N/A	#N/A	#N/A	#N/A	#N/A	#N/A	#N/A	#N/A
novel_Chr2_coding_311	0.157465	0	0.314929	0.954375	4.08047	0.233888	0.815072	#N/A	#N/A	#N/A	#N/A	#N/A	#N/A
novel_Chr2_coding_312	0.16813	0.33626	0	-0.969178	4.08047	-0.237516	0.812256	#N/A	#N/A	#N/A	#N/A	#N/A	#N/A
novel_Chr2_coding_316	0.839753	0.355018	1.32449	1.89104	2.27978	0.829487	0.406829	#N/A	#N/A	#N/A	#N/A	#N/A	#N/A
novel_Chr2_coding_317	0.659856	0.33626	0.983451	1.46477	2.4619	0.594977	0.551859	#N/A	#N/A	#N/A	#N/A	#N/A	#N/A
novel_Chr2_coding_318	0.157465	0	0.314929	0.954375	4.08047	0.233888	0.815072	#N/A	#N/A	#N/A	#N/A	#N/A	#N/A
novel_Chr2_coding_319	0	0	0	#N/A	#N/A	#N/A	#N/A	#N/A	#N/A	#N/A	#N/A	#N/A	#N/A
novel_Chr2_coding_321	0	0	0	#N/A	#N/A	#N/A	#N/A	#N/A	#N/A	#N/A	#N/A	#N/A	#N/A
novel_Chr2_coding_322	0.995124	0.968133	1.02211	0.0484194	1.97657	0.0244966	0.980456	#N/A	#N/A	#N/A	#N/A	#N/A	#N/A
novel_Chr2_coding_323	0.153279	0.306557	0	-0.969178	4.08047	-0.237516	0.812256	#N/A	#N/A	#N/A	#N/A	#N/A	#N/A
novel_Chr2_coding_325	0.621487	0.613114	0.629859	0.0249777	2.68492	0.00930296	0.992577	#N/A	#N/A	#N/A	#N/A	#N/A	#N/A
novel_Chr2_coding_327	0.841716	0.691278	0.992154	0.546528	2.0513	0.266431	0.789908	#N/A	#N/A	#N/A	#N/A	#N/A	#N/A
novel_Chr2_coding_328	0.16813	0.33626	0	-0.969178	4.08047	-0.237516	0.812256	#N/A	#N/A	#N/A	#N/A	#N/A	#N/A
novel_Chr2_coding_329	1.31863	0.997835	1.63942	0.722091	1.64107	0.440012	0.659928	#N/A	#N/A	#N/A	#N/A	#N/A	#N/A
novel_Chr2_coding_330	0.640689	0.642817	0.638561	-0.00819974	2.37544	-0.00345188	0.997246	#N/A	#N/A	#N/A	#N/A	#N/A	#N/A
novel_Chr2_coding_331	0.153279	0.306557	0	-0.969178	4.08047	-0.237516	0.812256	#N/A	#N/A	#N/A	#N/A	#N/A	#N/A
novel_Chr2_coding_332	0	0	0	#N/A	#N/A	#N/A	#N/A	#N/A	#N/A	#N/A	#N/A	#N/A	#N/A
novel_Chr2_coding_333	1.36344	1.02754	1.69934	0.73191	1.68392	0.434646	0.66382	#N/A	#N/A	#N/A	#N/A	#N/A	#N/A
novel_Chr2_coding_336	0	0	0	#N/A	#N/A	#N/A	#N/A	#N/A	#N/A	#N/A	#N/A	#N/A	#N/A
novel_Chr2_coding_337	0	0	0	#N/A	#N/A	#N/A	#N/A	#N/A	#N/A	#N/A	#N/A	#N/A	#N/A
novel_Chr2_coding_338	0.16813	0.33626	0	-0.969178	4.08047	-0.237516	0.812256	#N/A	#N/A	#N/A	#N/A	#N/A	#N/A
novel_Chr2_coding_34	0	0	0	#N/A	#N/A	#N/A	#N/A	#N/A	#N/A	#N/A	#N/A	#N/A	#N/A
novel_Chr2_coding_341	0.634375	0.306557	0.962193	1.442	2.49059	0.578977	0.562605	#N/A	#N/A	#N/A	#N/A	#N/A	#N/A
novel_Chr2_coding_342	0.48741	0.33626	0.638561	0.853925	2.75253	0.310233	0.756384	#N/A	#N/A	#N/A	#N/A	#N/A	#N/A
novel_Chr2_coding_344	0	0	0	#N/A	#N/A	#N/A	#N/A	#N/A	#N/A	#N/A	#N/A	#N/A	#N/A
novel_Chr2_coding_345	0.176796	0	0.353593	0.954375	4.08047	0.233888	0.815072	#N/A	#N/A	#N/A	#N/A	#N/A	#N/A
novel_Chr2_coding_346	0.853936	1.70787	0	-3.21896	2.21249	-1.45491	0.145695	#N/A	#N/A	#N/A	#N/A	#N/A	#N/A
novel_Chr2_coding_347	0	0	0	#N/A	#N/A	#N/A	#N/A	#N/A	#N/A	#N/A	#N/A	#N/A	#N/A
novel_Chr2_coding_348	0.800282	1.28563	0.314929	-1.86752	2.28976	-0.815599	0.41473	#N/A	#N/A	#N/A	#N/A	#N/A	#N/A
novel_Chr2_coding_349	0.321408	0.642817	0	-1.82712	3.36315	-0.543277	0.586939	#N/A	#N/A	#N/A	#N/A	#N/A	#N/A
novel_Chr2_coding_35	0	0	0	#N/A	#N/A	#N/A	#N/A	#N/A	#N/A	#N/A	#N/A	#N/A	#N/A
novel_Chr2_coding_350	0.321408	0.642817	0	-1.82712	3.36315	-0.543277	0.586939	#N/A	#N/A	#N/A	#N/A	#N/A	#N/A
novel_Chr2_coding_351	0	0	0	#N/A	#N/A	#N/A	#N/A	#N/A	#N/A	#N/A	#N/A	#N/A	#N/A
novel_Chr2_coding_352	0.962227	1.25593	0.668522	-0.941556	2.04168	-0.461169	0.644678	#N/A	#N/A	#N/A	#N/A	#N/A	#N/A
novel_Chr2_coding_353	0.653542	0	1.30708	2.83773	2.40445	1.1802	0.23792	#N/A	#N/A	#N/A	#N/A	#N/A	#N/A
novel_Chr2_coding_354	0.842429	1.0463	0.638561	-0.668736	2.14382	-0.311937	0.755088	#N/A	#N/A	#N/A	#N/A	#N/A	#N/A
novel_Chr2_coding_355	0.310743	0.306557	0.314929	-0.00739416	3.45189	-0.00214206	0.998291	#N/A	#N/A	#N/A	#N/A	#N/A	#N/A
novel_Chr2_coding_358	0	0	0	#N/A	#N/A	#N/A	#N/A	#N/A	#N/A	#N/A	#N/A	#N/A	#N/A
novel_Chr2_coding_360	1.45257	1.30439	1.60075	0.301863	1.60139	0.188501	0.850484	#N/A	#N/A	#N/A	#N/A	#N/A	#N/A
novel_Chr2_coding_361	0.16813	0.33626	0	-0.969178	4.08047	-0.237516	0.812256	#N/A	#N/A	#N/A	#N/A	#N/A	#N/A
novel_Chr2_coding_363	1.18175	1.40131	0.962193	-0.501869	1.86001	-0.269821	0.787298	#N/A	#N/A	#N/A	#N/A	#N/A	#N/A
novel_Chr2_coding_364	0	0	0	#N/A	#N/A	#N/A	#N/A	#N/A	#N/A	#N/A	#N/A	#N/A	#N/A
novel_Chr2_coding_365	0	0	0	#N/A	#N/A	#N/A	#N/A	#N/A	#N/A	#N/A	#N/A	#N/A	#N/A
novel_Chr2_coding_366	0.980856	1.32315	0.638561	-1.029	2.01654	-0.51028	0.609855	#N/A	#N/A	#N/A	#N/A	#N/A	#N/A
novel_Chr2_coding_367	0.675001	0.642817	0.707185	0.0887858	2.46073	0.0360811	0.971218	#N/A	#N/A	#N/A	#N/A	#N/A	#N/A
novel_Chr2_coding_368	0.483059	0.33626	0.629859	0.837392	2.94474	0.284368	0.776128	#N/A	#N/A	#N/A	#N/A	#N/A	#N/A
novel_Chr2_coding_369	0.310743	0.306557	0.314929	-0.00739416	3.45189	-0.00214206	0.998291	#N/A	#N/A	#N/A	#N/A	#N/A	#N/A
novel_Chr2_coding_37	0	0	0	#N/A	#N/A	#N/A	#N/A	#N/A	#N/A	#N/A	#N/A	#N/A	#N/A
novel_Chr2_coding_371	0.986457	1.30439	0.668522	-0.981385	1.93167	-0.50805	0.611418	#N/A	#N/A	#N/A	#N/A	#N/A	#N/A
novel_Chr2_coding_372	0.83753	0.997835	0.677224	-0.574186	2.05473	-0.279446	0.779903	#N/A	#N/A	#N/A	#N/A	#N/A	#N/A
novel_Chr2_coding_374	0.51177	0.355018	0.668522	0.899805	2.71069	0.331947	0.739929	#N/A	#N/A	#N/A	#N/A	#N/A	#N/A
novel_Chr2_coding_375	0.329946	0.33626	0.323632	-0.00739379	3.37882	-0.00218828	0.998254	#N/A	#N/A	#N/A	#N/A	#N/A	#N/A
novel_Chr2_coding_376	0.344926	0.33626	0.353593	-0.00739353	3.32626	-0.00222278	0.998226	#N/A	#N/A	#N/A	#N/A	#N/A	#N/A
novel_Chr2_coding_378	0.501141	0.355018	0.647263	0.86689	2.90833	0.298071	0.765649	#N/A	#N/A	#N/A	#N/A	#N/A	#N/A
novel_Chr2_coding_379	0.16813	0.33626	0	-0.969178	4.08047	-0.237516	0.812256	#N/A	#N/A	#N/A	#N/A	#N/A	#N/A
novel_Chr2_coding_382	0.16813	0.33626	0	-0.969178	4.08047	-0.237516	0.812256	#N/A	#N/A	#N/A	#N/A	#N/A	#N/A
novel_Chr2_coding_383	0.843131	0.979077	0.707185	-0.513747	2.24535	-0.228805	0.819021	#N/A	#N/A	#N/A	#N/A	#N/A	#N/A
novel_Chr2_coding_384	0.857982	1.00878	0.707185	-0.541264	2.38341	-0.227096	0.820349	#N/A	#N/A	#N/A	#N/A	#N/A	#N/A
novel_Chr2_coding_385	0	0	0	#N/A	#N/A	#N/A	#N/A	#N/A	#N/A	#N/A	#N/A	#N/A	#N/A
novel_Chr2_coding_387	0.483059	0.33626	0.629859	0.837392	2.94474	0.284368	0.776128	#N/A	#N/A	#N/A	#N/A	#N/A	#N/A
novel_Chr2_coding_388	0.472559	0.306557	0.638561	0.853648	2.77885	0.307194	0.758695	#N/A	#N/A	#N/A	#N/A	#N/A	#N/A
novel_Chr2_coding_389	0.176796	0	0.353593	0.954375	4.08047	0.233888	0.815072	#N/A	#N/A	#N/A	#N/A	#N/A	#N/A
novel_Chr2_coding_395	1.50464	0.710037	2.29924	1.75099	1.72076	1.01757	0.308884	#N/A	#N/A	#N/A	#N/A	#N/A	#N/A
novel_Chr2_coding_397	0	0	0	#N/A	#N/A	#N/A	#N/A	#N/A	#N/A	#N/A	#N/A	#N/A	#N/A
novel_Chr2_coding_398	0.515409	0	1.03082	2.48117	2.80617	0.884186	0.376596	#N/A	#N/A	#N/A	#N/A	#N/A	#N/A
novel_Chr2_coding_399	0.319281	0	0.638561	1.81084	3.3713	0.537134	0.591175	#N/A	#N/A	#N/A	#N/A	#N/A	#N/A
novel_Chr2_coding_4	0.157465	0	0.314929	0.954375	4.08047	0.233888	0.815072	#N/A	#N/A	#N/A	#N/A	#N/A	#N/A
novel_Chr2_coding_401	0.48754	0.306557	0.668522	0.899981	2.75107	0.327139	0.743563	#N/A	#N/A	#N/A	#N/A	#N/A	#N/A
novel_Chr2_coding_402	0.177509	0.355018	0	-0.969178	4.08047	-0.237516	0.812256	#N/A	#N/A	#N/A	#N/A	#N/A	#N/A
novel_Chr2_coding_403	0.979172	0.67252	1.28582	0.952786	2.13033	0.447249	0.654695	#N/A	#N/A	#N/A	#N/A	#N/A	#N/A
novel_Chr2_coding_404	0.658606	0.355018	0.962193	1.44227	2.46293	0.58559	0.558151	#N/A	#N/A	#N/A	#N/A	#N/A	#N/A
novel_Chr2_coding_405	0	0	0	#N/A	#N/A	#N/A	#N/A	#N/A	#N/A	#N/A	#N/A	#N/A	#N/A
novel_Chr2_coding_407	0.506742	0.33626	0.677224	0.913452	2.71847	0.336018	0.736858	#N/A	#N/A	#N/A	#N/A	#N/A	#N/A
novel_Chr2_coding_408	0.975115	0.949374	1.00086	0.0465572	1.98795	0.0234198	0.981315	#N/A	#N/A	#N/A	#N/A	#N/A	#N/A
novel_Chr2_coding_41	0	0	0	#N/A	#N/A	#N/A	#N/A	#N/A	#N/A	#N/A	#N/A	#N/A	#N/A
novel_Chr2_coding_412	0.516834	0.710037	0.323632	-0.975428	2.87754	-0.33898	0.734625	#N/A	#N/A	#N/A	#N/A	#N/A	#N/A
novel_Chr2_coding_413	0.319281	0	0.638561	1.81084	3.3713	0.537134	0.591175	#N/A	#N/A	#N/A	#N/A	#N/A	#N/A
novel_Chr2_coding_42	0.338612	0	0.677224	1.87887	3.2992	0.569491	0.569023	#N/A	#N/A	#N/A	#N/A	#N/A	#N/A
novel_Chr2_coding_43	0	0	0	#N/A	#N/A	#N/A	#N/A	#N/A	#N/A	#N/A	#N/A	#N/A	#N/A
novel_Chr2_coding_44	0	0	0	#N/A	#N/A	#N/A	#N/A	#N/A	#N/A	#N/A	#N/A	#N/A	#N/A
novel_Chr2_coding_45	0	0	0	#N/A	#N/A	#N/A	#N/A	#N/A	#N/A	#N/A	#N/A	#N/A	#N/A
novel_Chr2_coding_46	0	0	0	#N/A	#N/A	#N/A	#N/A	#N/A	#N/A	#N/A	#N/A	#N/A	#N/A
novel_Chr2_coding_47	0	0	0	#N/A	#N/A	#N/A	#N/A	#N/A	#N/A	#N/A	#N/A	#N/A	#N/A
novel_Chr2_coding_48	0	0	0	#N/A	#N/A	#N/A	#N/A	#N/A	#N/A	#N/A	#N/A	#N/A	#N/A
novel_Chr2_coding_49	0	0	0	#N/A	#N/A	#N/A	#N/A	#N/A	#N/A	#N/A	#N/A	#N/A	#N/A
novel_Chr2_coding_5	0.6799	0.691278	0.668522	-0.0337773	2.33242	-0.0144816	0.988446	#N/A	#N/A	#N/A	#N/A	#N/A	#N/A
novel_Chr2_coding_50	0.826152	0.306557	1.34575	1.90733	2.16721	0.880084	0.378814	#N/A	#N/A	#N/A	#N/A	#N/A	#N/A
novel_Chr2_coding_51	0.968507	0.33626	1.60075	2.17587	2.15579	1.00931	0.312826	#N/A	#N/A	#N/A	#N/A	#N/A	#N/A
novel_Chr2_coding_57	0	0	0	#N/A	#N/A	#N/A	#N/A	#N/A	#N/A	#N/A	#N/A	#N/A	#N/A
novel_Chr2_coding_59	0.157465	0	0.314929	0.954375	4.08047	0.233888	0.815072	#N/A	#N/A	#N/A	#N/A	#N/A	#N/A
novel_Chr2_coding_6	0	0	0	#N/A	#N/A	#N/A	#N/A	#N/A	#N/A	#N/A	#N/A	#N/A	#N/A
novel_Chr2_coding_62	0	0	0	#N/A	#N/A	#N/A	#N/A	#N/A	#N/A	#N/A	#N/A	#N/A	#N/A
novel_Chr2_coding_63	0	0	0	#N/A	#N/A	#N/A	#N/A	#N/A	#N/A	#N/A	#N/A	#N/A	#N/A
novel_Chr2_coding_64	0	0	0	#N/A	#N/A	#N/A	#N/A	#N/A	#N/A	#N/A	#N/A	#N/A	#N/A
novel_Chr2_coding_65	0	0	0	#N/A	#N/A	#N/A	#N/A	#N/A	#N/A	#N/A	#N/A	#N/A	#N/A
novel_Chr2_coding_66	0	0	0	#N/A	#N/A	#N/A	#N/A	#N/A	#N/A	#N/A	#N/A	#N/A	#N/A
novel_Chr2_coding_67	0	0	0	#N/A	#N/A	#N/A	#N/A	#N/A	#N/A	#N/A	#N/A	#N/A	#N/A
novel_Chr2_coding_68	0	0	0	#N/A	#N/A	#N/A	#N/A	#N/A	#N/A	#N/A	#N/A	#N/A	#N/A
novel_Chr2_coding_7	0	0	0	#N/A	#N/A	#N/A	#N/A	#N/A	#N/A	#N/A	#N/A	#N/A	#N/A
novel_Chr2_coding_70	0	0	0	#N/A	#N/A	#N/A	#N/A	#N/A	#N/A	#N/A	#N/A	#N/A	#N/A
novel_Chr2_coding_71	0	0	0	#N/A	#N/A	#N/A	#N/A	#N/A	#N/A	#N/A	#N/A	#N/A	#N/A
novel_Chr2_coding_77	0	0	0	#N/A	#N/A	#N/A	#N/A	#N/A	#N/A	#N/A	#N/A	#N/A	#N/A
novel_Chr2_coding_78	0	0	0	#N/A	#N/A	#N/A	#N/A	#N/A	#N/A	#N/A	#N/A	#N/A	#N/A
novel_Chr2_coding_8	0.83753	0.997835	0.677224	-0.574186	2.05473	-0.279446	0.779903	#N/A	#N/A	#N/A	#N/A	#N/A	#N/A
novel_Chr2_coding_80	0	0	0	#N/A	#N/A	#N/A	#N/A	#N/A	#N/A	#N/A	#N/A	#N/A	#N/A
novel_Chr2_coding_81	0	0	0	#N/A	#N/A	#N/A	#N/A	#N/A	#N/A	#N/A	#N/A	#N/A	#N/A
novel_Chr2_coding_83	0	0	0	#N/A	#N/A	#N/A	#N/A	#N/A	#N/A	#N/A	#N/A	#N/A	#N/A
novel_Chr2_coding_84	0	0	0	#N/A	#N/A	#N/A	#N/A	#N/A	#N/A	#N/A	#N/A	#N/A	#N/A
novel_Chr2_coding_86	0.353593	0	0.707185	1.9322	3.52205	0.5486	0.58328	#N/A	#N/A	#N/A	#N/A	#N/A	#N/A
novel_Chr2_coding_87	0.153279	0.306557	0	-0.969178	4.08047	-0.237516	0.812256	#N/A	#N/A	#N/A	#N/A	#N/A	#N/A
novel_Chr2_coding_88	0.657893	0	1.31579	2.84536	2.39992	1.18561	0.235776	#N/A	#N/A	#N/A	#N/A	#N/A	#N/A
novel_Chr2_coding_89	0.177509	0.355018	0	-0.969178	4.08047	-0.237516	0.812256	#N/A	#N/A	#N/A	#N/A	#N/A	#N/A
novel_Chr2_coding_90	0	0	0	#N/A	#N/A	#N/A	#N/A	#N/A	#N/A	#N/A	#N/A	#N/A	#N/A
novel_Chr2_coding_91	0	0	0	#N/A	#N/A	#N/A	#N/A	#N/A	#N/A	#N/A	#N/A	#N/A	#N/A
novel_Chr2_coding_92	0.683538	0.33626	1.03082	1.51527	2.4373	0.6217	0.534139	#N/A	#N/A	#N/A	#N/A	#N/A	#N/A
novel_Chr2_coding_93	0	0	0	#N/A	#N/A	#N/A	#N/A	#N/A	#N/A	#N/A	#N/A	#N/A	#N/A
novel_Chr2_coding_94	0	0	0	#N/A	#N/A	#N/A	#N/A	#N/A	#N/A	#N/A	#N/A	#N/A	#N/A
novel_Chr2_coding_95	0	0	0	#N/A	#N/A	#N/A	#N/A	#N/A	#N/A	#N/A	#N/A	#N/A	#N/A
novel_Chr2_coding_96	0	0	0	#N/A	#N/A	#N/A	#N/A	#N/A	#N/A	#N/A	#N/A	#N/A	#N/A
novel_Chr2_coding_97	0	0	0	#N/A	#N/A	#N/A	#N/A	#N/A	#N/A	#N/A	#N/A	#N/A	#N/A
novel_Chr2_coding_98	0	0	0	#N/A	#N/A	#N/A	#N/A	#N/A	#N/A	#N/A	#N/A	#N/A	#N/A
novel_Chr2_coding_99	0.699945	1.0463	0.353593	-1.54064	2.4207	-0.636443	0.524488	#N/A	#N/A	#N/A	#N/A	#N/A	#N/A
novel_Chr2_noncoding_0	0	0	0	#N/A	#N/A	#N/A	#N/A	#N/A	#N/A	#N/A	#N/A	#N/A	#N/A
novel_Chr2_noncoding_1	0	0	0	#N/A	#N/A	#N/A	#N/A	#N/A	#N/A	#N/A	#N/A	#N/A	#N/A
novel_Chr2_noncoding_100	0	0	0	#N/A	#N/A	#N/A	#N/A	#N/A	#N/A	#N/A	#N/A	#N/A	#N/A
novel_Chr2_noncoding_1004	0.987839	0.33626	1.63942	2.20233	2.05544	1.07146	0.283961	#N/A	#N/A	#N/A	#N/A	#N/A	#N/A
novel_Chr2_noncoding_1007	0.507455	0.691278	0.323632	-0.94447	2.71698	-0.347617	0.728128	#N/A	#N/A	#N/A	#N/A	#N/A	#N/A
novel_Chr2_noncoding_1008	0.681899	1.3638	0	-2.89656	2.54229	-1.13935	0.254557	#N/A	#N/A	#N/A	#N/A	#N/A	#N/A
novel_Chr2_noncoding_1009	0.334974	0.355018	0.314929	-0.0073937	3.36077	-0.0022	0.998245	#N/A	#N/A	#N/A	#N/A	#N/A	#N/A
novel_Chr2_noncoding_1010	0.647263	0	1.29453	2.82547	2.797	1.01018	0.312409	#N/A	#N/A	#N/A	#N/A	#N/A	#N/A
novel_Chr2_noncoding_1012	0	0	0	#N/A	#N/A	#N/A	#N/A	#N/A	#N/A	#N/A	#N/A	#N/A	#N/A
novel_Chr2_noncoding_1013	0.157465	0	0.314929	0.954375	4.08047	0.233888	0.815072	#N/A	#N/A	#N/A	#N/A	#N/A	#N/A
novel_Chr2_noncoding_1014	0.339325	0.355018	0.323632	-0.00739363	3.34549	-0.00221003	0.998237	#N/A	#N/A	#N/A	#N/A	#N/A	#N/A
novel_Chr2_noncoding_1016	0.338612	0	0.677224	1.87887	3.2992	0.569491	0.569023	#N/A	#N/A	#N/A	#N/A	#N/A	#N/A
novel_Chr2_noncoding_1018	0.661575	1.32315	0	-2.85992	2.54463	-1.1239	0.261054	#N/A	#N/A	#N/A	#N/A	#N/A	#N/A
novel_Chr2_noncoding_1020	0.472559	0.306557	0.638561	0.853648	2.77885	0.307194	0.758695	#N/A	#N/A	#N/A	#N/A	#N/A	#N/A
novel_Chr2_noncoding_1022	0.980014	0.997835	0.962193	-0.0340052	1.90276	-0.0178715	0.985741	#N/A	#N/A	#N/A	#N/A	#N/A	#N/A
novel_Chr2_noncoding_1023	0.843271	1.37161	0.314929	-1.93811	2.27854	-0.850593	0.394996	#N/A	#N/A	#N/A	#N/A	#N/A	#N/A
novel_Chr2_noncoding_1024	0.636503	0.949374	0.323632	-1.43659	2.48789	-0.577434	0.563646	#N/A	#N/A	#N/A	#N/A	#N/A	#N/A
novel_Chr2_noncoding_1025	0.802634	0.613114	0.992154	0.645245	2.17448	0.296736	0.766668	#N/A	#N/A	#N/A	#N/A	#N/A	#N/A
novel_Chr2_noncoding_1029	1.49526	0.691278	2.29924	1.77019	1.67197	1.05875	0.289715	#N/A	#N/A	#N/A	#N/A	#N/A	#N/A
novel_Chr2_noncoding_103	0.33626	0.67252	0	-1.88072	3.59093	-0.523742	0.600458	#N/A	#N/A	#N/A	#N/A	#N/A	#N/A
novel_Chr2_noncoding_1030	0.161816	0	0.323632	0.954375	4.08047	0.233888	0.815072	#N/A	#N/A	#N/A	#N/A	#N/A	#N/A
novel_Chr2_noncoding_1031	1.41545	1.56249	1.26842	-0.306253	1.72181	-0.177867	0.858828	#N/A	#N/A	#N/A	#N/A	#N/A	#N/A
novel_Chr2_noncoding_1032	1.00282	0.33626	1.66938	2.22142	2.03069	1.09392	0.273989	#N/A	#N/A	#N/A	#N/A	#N/A	#N/A
novel_Chr2_noncoding_104	0.16813	0.33626	0	-0.969178	4.08047	-0.237516	0.812256	#N/A	#N/A	#N/A	#N/A	#N/A	#N/A
novel_Chr2_noncoding_105	0.177509	0.355018	0	-0.969178	4.08047	-0.237516	0.812256	#N/A	#N/A	#N/A	#N/A	#N/A	#N/A
novel_Chr2_noncoding_106	1.30368	2.25377	0.353593	-2.6766	1.88577	-1.41936	0.155793	#N/A	#N/A	#N/A	#N/A	#N/A	#N/A
novel_Chr2_noncoding_107	0.821801	0.306557	1.33704	1.90089	2.27431	0.835809	0.403262	#N/A	#N/A	#N/A	#N/A	#N/A	#N/A
novel_Chr2_noncoding_108	0.314929	0	0.629859	1.79272	3.68326	0.486721	0.626456	#N/A	#N/A	#N/A	#N/A	#N/A	#N/A
novel_Chr2_noncoding_109	0	0	0	#N/A	#N/A	#N/A	#N/A	#N/A	#N/A	#N/A	#N/A	#N/A	#N/A
novel_Chr2_noncoding_11	0.952439	1.58125	0.323632	-2.16997	2.19283	-0.989576	0.322382	#N/A	#N/A	#N/A	#N/A	#N/A	#N/A
novel_Chr2_noncoding_110	1.34498	1.68911	1.00086	-0.753223	1.67254	-0.450346	0.652461	#N/A	#N/A	#N/A	#N/A	#N/A	#N/A
novel_Chr2_noncoding_111	0	0	0	#N/A	#N/A	#N/A	#N/A	#N/A	#N/A	#N/A	#N/A	#N/A	#N/A
novel_Chr2_noncoding_112	0.975498	0.691278	1.25972	0.906675	2.15886	0.419979	0.674501	#N/A	#N/A	#N/A	#N/A	#N/A	#N/A
novel_Chr2_noncoding_114	0.161816	0	0.323632	0.954375	4.08047	0.233888	0.815072	#N/A	#N/A	#N/A	#N/A	#N/A	#N/A
novel_Chr2_noncoding_115	0	0	0	#N/A	#N/A	#N/A	#N/A	#N/A	#N/A	#N/A	#N/A	#N/A	#N/A
novel_Chr2_noncoding_116	0	0	0	#N/A	#N/A	#N/A	#N/A	#N/A	#N/A	#N/A	#N/A	#N/A	#N/A
novel_Chr2_noncoding_117	0	0	0	#N/A	#N/A	#N/A	#N/A	#N/A	#N/A	#N/A	#N/A	#N/A	#N/A
novel_Chr2_noncoding_118	0	0	0	#N/A	#N/A	#N/A	#N/A	#N/A	#N/A	#N/A	#N/A	#N/A	#N/A
novel_Chr2_noncoding_119	0	0	0	#N/A	#N/A	#N/A	#N/A	#N/A	#N/A	#N/A	#N/A	#N/A	#N/A
novel_Chr2_noncoding_12	0.177509	0.355018	0	-0.969178	4.08047	-0.237516	0.812256	#N/A	#N/A	#N/A	#N/A	#N/A	#N/A
novel_Chr2_noncoding_120	0	0	0	#N/A	#N/A	#N/A	#N/A	#N/A	#N/A	#N/A	#N/A	#N/A	#N/A
novel_Chr2_noncoding_122	1.14321	0.949374	1.33704	0.461371	1.85693	0.248459	0.803779	#N/A	#N/A	#N/A	#N/A	#N/A	#N/A
novel_Chr2_noncoding_124	0.338612	0	0.677224	1.87887	3.2992	0.569491	0.569023	#N/A	#N/A	#N/A	#N/A	#N/A	#N/A
novel_Chr2_noncoding_125	0	0	0	#N/A	#N/A	#N/A	#N/A	#N/A	#N/A	#N/A	#N/A	#N/A	#N/A
novel_Chr2_noncoding_128	0	0	0	#N/A	#N/A	#N/A	#N/A	#N/A	#N/A	#N/A	#N/A	#N/A	#N/A
novel_Chr2_noncoding_129	0	0	0	#N/A	#N/A	#N/A	#N/A	#N/A	#N/A	#N/A	#N/A	#N/A	#N/A
novel_Chr2_noncoding_131	0.176796	0	0.353593	0.954375	4.08047	0.233888	0.815072	#N/A	#N/A	#N/A	#N/A	#N/A	#N/A
novel_Chr2_noncoding_132	0.161816	0	0.323632	0.954375	4.08047	0.233888	0.815072	#N/A	#N/A	#N/A	#N/A	#N/A	#N/A
novel_Chr2_noncoding_135	0	0	0	#N/A	#N/A	#N/A	#N/A	#N/A	#N/A	#N/A	#N/A	#N/A	#N/A
novel_Chr2_noncoding_136	0	0	0	#N/A	#N/A	#N/A	#N/A	#N/A	#N/A	#N/A	#N/A	#N/A	#N/A
novel_Chr2_noncoding_137	0	0	0	#N/A	#N/A	#N/A	#N/A	#N/A	#N/A	#N/A	#N/A	#N/A	#N/A
novel_Chr2_noncoding_138	0	0	0	#N/A	#N/A	#N/A	#N/A	#N/A	#N/A	#N/A	#N/A	#N/A	#N/A
novel_Chr2_noncoding_139	0.161816	0	0.323632	0.954375	4.08047	0.233888	0.815072	#N/A	#N/A	#N/A	#N/A	#N/A	#N/A
novel_Chr2_noncoding_140	0	0	0	#N/A	#N/A	#N/A	#N/A	#N/A	#N/A	#N/A	#N/A	#N/A	#N/A
novel_Chr2_noncoding_141	0.16813	0.33626	0	-0.969178	4.08047	-0.237516	0.812256	#N/A	#N/A	#N/A	#N/A	#N/A	#N/A
novel_Chr2_noncoding_142	0	0	0	#N/A	#N/A	#N/A	#N/A	#N/A	#N/A	#N/A	#N/A	#N/A	#N/A
novel_Chr2_noncoding_143	0	0	0	#N/A	#N/A	#N/A	#N/A	#N/A	#N/A	#N/A	#N/A	#N/A	#N/A
novel_Chr2_noncoding_144	0	0	0	#N/A	#N/A	#N/A	#N/A	#N/A	#N/A	#N/A	#N/A	#N/A	#N/A
novel_Chr2_noncoding_145	0	0	0	#N/A	#N/A	#N/A	#N/A	#N/A	#N/A	#N/A	#N/A	#N/A	#N/A
novel_Chr2_noncoding_146	0	0	0	#N/A	#N/A	#N/A	#N/A	#N/A	#N/A	#N/A	#N/A	#N/A	#N/A
novel_Chr2_noncoding_147	0	0	0	#N/A	#N/A	#N/A	#N/A	#N/A	#N/A	#N/A	#N/A	#N/A	#N/A
novel_Chr2_noncoding_148	0	0	0	#N/A	#N/A	#N/A	#N/A	#N/A	#N/A	#N/A	#N/A	#N/A	#N/A
novel_Chr2_noncoding_149	0	0	0	#N/A	#N/A	#N/A	#N/A	#N/A	#N/A	#N/A	#N/A	#N/A	#N/A
novel_Chr2_noncoding_15	0.330075	0.306557	0.353593	-0.00739379	3.37835	-0.00218858	0.998254	#N/A	#N/A	#N/A	#N/A	#N/A	#N/A
novel_Chr2_noncoding_150	0	0	0	#N/A	#N/A	#N/A	#N/A	#N/A	#N/A	#N/A	#N/A	#N/A	#N/A
novel_Chr2_noncoding_151	0.325595	0.33626	0.314929	-0.00739387	3.39478	-0.00217801	0.998262	#N/A	#N/A	#N/A	#N/A	#N/A	#N/A
novel_Chr2_noncoding_152	0	0	0	#N/A	#N/A	#N/A	#N/A	#N/A	#N/A	#N/A	#N/A	#N/A	#N/A
novel_Chr2_noncoding_153	0	0	0	#N/A	#N/A	#N/A	#N/A	#N/A	#N/A	#N/A	#N/A	#N/A	#N/A
novel_Chr2_noncoding_154	0.176796	0	0.353593	0.954375	4.08047	0.233888	0.815072	#N/A	#N/A	#N/A	#N/A	#N/A	#N/A
novel_Chr2_noncoding_155	0	0	0	#N/A	#N/A	#N/A	#N/A	#N/A	#N/A	#N/A	#N/A	#N/A	#N/A
novel_Chr2_noncoding_156	0.177509	0.355018	0	-0.969178	4.08047	-0.237516	0.812256	#N/A	#N/A	#N/A	#N/A	#N/A	#N/A
novel_Chr2_noncoding_157	0	0	0	#N/A	#N/A	#N/A	#N/A	#N/A	#N/A	#N/A	#N/A	#N/A	#N/A
novel_Chr2_noncoding_158	0.817485	0.642817	0.992154	0.6044	2.07044	0.291919	0.770348	#N/A	#N/A	#N/A	#N/A	#N/A	#N/A
novel_Chr2_noncoding_159	0	0	0	#N/A	#N/A	#N/A	#N/A	#N/A	#N/A	#N/A	#N/A	#N/A	#N/A
novel_Chr2_noncoding_160	0.793968	0.949374	0.638561	-0.573741	2.1782	-0.263402	0.792241	#N/A	#N/A	#N/A	#N/A	#N/A	#N/A
novel_Chr2_noncoding_162	0.177509	0.355018	0	-0.969178	4.08047	-0.237516	0.812256	#N/A	#N/A	#N/A	#N/A	#N/A	#N/A
novel_Chr2_noncoding_166	0.484066	0.968133	0	-2.41596	2.8657	-0.843062	0.399194	#N/A	#N/A	#N/A	#N/A	#N/A	#N/A
novel_Chr2_noncoding_167	0.161816	0	0.323632	0.954375	4.08047	0.233888	0.815072	#N/A	#N/A	#N/A	#N/A	#N/A	#N/A
novel_Chr2_noncoding_168	0.176796	0	0.353593	0.954375	4.08047	0.233888	0.815072	#N/A	#N/A	#N/A	#N/A	#N/A	#N/A
novel_Chr2_noncoding_169	1.01687	1.71882	0.314929	-2.26401	2.13157	-1.06213	0.288176	#N/A	#N/A	#N/A	#N/A	#N/A	#N/A
novel_Chr2_noncoding_17	0	0	0	#N/A	#N/A	#N/A	#N/A	#N/A	#N/A	#N/A	#N/A	#N/A	#N/A
novel_Chr2_noncoding_170	0.793968	0.949374	0.638561	-0.573741	2.1782	-0.263402	0.792241	#N/A	#N/A	#N/A	#N/A	#N/A	#N/A
novel_Chr2_noncoding_171	0.867501	1.42007	0.314929	-1.98045	2.41392	-0.820428	0.411972	#N/A	#N/A	#N/A	#N/A	#N/A	#N/A
novel_Chr2_noncoding_172	1.33587	2.03319	0.638561	-1.63732	1.84042	-0.889641	0.373659	#N/A	#N/A	#N/A	#N/A	#N/A	#N/A
novel_Chr2_noncoding_173	0.690565	1.02754	0.353593	-1.5215	2.42989	-0.626158	0.531211	#N/A	#N/A	#N/A	#N/A	#N/A	#N/A
novel_Chr2_noncoding_174	0	0	0	#N/A	#N/A	#N/A	#N/A	#N/A	#N/A	#N/A	#N/A	#N/A	#N/A
novel_Chr2_noncoding_175	0.838243	1.35285	0.323632	-1.92207	2.15915	-0.890199	0.373359	#N/A	#N/A	#N/A	#N/A	#N/A	#N/A
novel_Chr2_noncoding_176	0.818198	0.997835	0.638561	-0.61999	2.07004	-0.299507	0.764553	#N/A	#N/A	#N/A	#N/A	#N/A	#N/A
novel_Chr2_noncoding_177	0.870427	0.710037	1.03082	0.557809	2.22499	0.250702	0.802044	#N/A	#N/A	#N/A	#N/A	#N/A	#N/A
novel_Chr2_noncoding_178	0	0	0	#N/A	#N/A	#N/A	#N/A	#N/A	#N/A	#N/A	#N/A	#N/A	#N/A
novel_Chr2_noncoding_18	0.478873	0.642817	0.314929	-0.869649	2.76755	-0.31423	0.753346	#N/A	#N/A	#N/A	#N/A	#N/A	#N/A
novel_Chr2_noncoding_180	0	0	0	#N/A	#N/A	#N/A	#N/A	#N/A	#N/A	#N/A	#N/A	#N/A	#N/A
novel_Chr2_noncoding_181	0	0	0	#N/A	#N/A	#N/A	#N/A	#N/A	#N/A	#N/A	#N/A	#N/A	#N/A
novel_Chr2_noncoding_183	0	0	0	#N/A	#N/A	#N/A	#N/A	#N/A	#N/A	#N/A	#N/A	#N/A	#N/A
novel_Chr2_noncoding_184	0	0	0	#N/A	#N/A	#N/A	#N/A	#N/A	#N/A	#N/A	#N/A	#N/A	#N/A
novel_Chr2_noncoding_185	0	0	0	#N/A	#N/A	#N/A	#N/A	#N/A	#N/A	#N/A	#N/A	#N/A	#N/A
novel_Chr2_noncoding_186	0	0	0	#N/A	#N/A	#N/A	#N/A	#N/A	#N/A	#N/A	#N/A	#N/A	#N/A
novel_Chr2_noncoding_187	0.813134	0.642817	0.983451	0.597274	2.16411	0.275991	0.782555	#N/A	#N/A	#N/A	#N/A	#N/A	#N/A
novel_Chr2_noncoding_188	0.855446	0.710037	1.00086	0.527588	2.23604	0.235947	0.813474	#N/A	#N/A	#N/A	#N/A	#N/A	#N/A
novel_Chr2_noncoding_189	0.506871	0.306557	0.707185	0.962058	2.89608	0.332193	0.739743	#N/A	#N/A	#N/A	#N/A	#N/A	#N/A
novel_Chr2_noncoding_190	0	0	0	#N/A	#N/A	#N/A	#N/A	#N/A	#N/A	#N/A	#N/A	#N/A	#N/A
novel_Chr2_noncoding_191	0.314929	0	0.629859	1.79272	3.68326	0.486721	0.626456	#N/A	#N/A	#N/A	#N/A	#N/A	#N/A
novel_Chr2_noncoding_192	0.334261	0	0.668522	1.86357	3.31486	0.562188	0.573988	#N/A	#N/A	#N/A	#N/A	#N/A	#N/A
novel_Chr2_noncoding_193	0.330075	0.306557	0.353593	-0.00739379	3.37835	-0.00218858	0.998254	#N/A	#N/A	#N/A	#N/A	#N/A	#N/A
novel_Chr2_noncoding_195	0	0	0	#N/A	#N/A	#N/A	#N/A	#N/A	#N/A	#N/A	#N/A	#N/A	#N/A
novel_Chr2_noncoding_196	0	0	0	#N/A	#N/A	#N/A	#N/A	#N/A	#N/A	#N/A	#N/A	#N/A	#N/A
novel_Chr2_noncoding_198	0	0	0	#N/A	#N/A	#N/A	#N/A	#N/A	#N/A	#N/A	#N/A	#N/A	#N/A
novel_Chr2_noncoding_199	0	0	0	#N/A	#N/A	#N/A	#N/A	#N/A	#N/A	#N/A	#N/A	#N/A	#N/A
novel_Chr2_noncoding_2	0	0	0	#N/A	#N/A	#N/A	#N/A	#N/A	#N/A	#N/A	#N/A	#N/A	#N/A
novel_Chr2_noncoding_20	0.161816	0	0.323632	0.954375	4.08047	0.233888	0.815072	#N/A	#N/A	#N/A	#N/A	#N/A	#N/A
novel_Chr2_noncoding_200	0.354306	0.355018	0.353593	-0.00739338	3.29513	-0.00224373	0.99821	#N/A	#N/A	#N/A	#N/A	#N/A	#N/A
novel_Chr2_noncoding_201	0.354306	0.355018	0.353593	-0.00739338	3.29513	-0.00224373	0.99821	#N/A	#N/A	#N/A	#N/A	#N/A	#N/A
novel_Chr2_noncoding_202	0.176796	0	0.353593	0.954375	4.08047	0.233888	0.815072	#N/A	#N/A	#N/A	#N/A	#N/A	#N/A
novel_Chr2_noncoding_203	0	0	0	#N/A	#N/A	#N/A	#N/A	#N/A	#N/A	#N/A	#N/A	#N/A	#N/A
novel_Chr2_noncoding_204	0	0	0	#N/A	#N/A	#N/A	#N/A	#N/A	#N/A	#N/A	#N/A	#N/A	#N/A
novel_Chr2_noncoding_205	0	0	0	#N/A	#N/A	#N/A	#N/A	#N/A	#N/A	#N/A	#N/A	#N/A	#N/A
novel_Chr2_noncoding_206	0.476745	0	0.95349	2.39015	2.88072	0.829707	0.406704	#N/A	#N/A	#N/A	#N/A	#N/A	#N/A
novel_Chr2_noncoding_207	0.826023	0.33626	1.31579	1.88385	2.16644	0.86956	0.384541	#N/A	#N/A	#N/A	#N/A	#N/A	#N/A
novel_Chr2_noncoding_208	0.841845	0.661575	1.02211	0.6118	2.14258	0.285543	0.775228	#N/A	#N/A	#N/A	#N/A	#N/A	#N/A
novel_Chr2_noncoding_210	0.500428	0	1.00086	2.44676	2.83395	0.863374	0.387932	#N/A	#N/A	#N/A	#N/A	#N/A	#N/A
novel_Chr2_noncoding_213	0	0	0	#N/A	#N/A	#N/A	#N/A	#N/A	#N/A	#N/A	#N/A	#N/A	#N/A
novel_Chr2_noncoding_217	0	0	0	#N/A	#N/A	#N/A	#N/A	#N/A	#N/A	#N/A	#N/A	#N/A	#N/A
novel_Chr2_noncoding_22	0.314929	0	0.629859	1.79272	3.68326	0.486721	0.626456	#N/A	#N/A	#N/A	#N/A	#N/A	#N/A
novel_Chr2_noncoding_220	0.161816	0	0.323632	0.954375	4.08047	0.233888	0.815072	#N/A	#N/A	#N/A	#N/A	#N/A	#N/A
novel_Chr2_noncoding_222	0	0	0	#N/A	#N/A	#N/A	#N/A	#N/A	#N/A	#N/A	#N/A	#N/A	#N/A
novel_Chr2_noncoding_223	0	0	0	#N/A	#N/A	#N/A	#N/A	#N/A	#N/A	#N/A	#N/A	#N/A	#N/A
novel_Chr2_noncoding_228	0	0	0	#N/A	#N/A	#N/A	#N/A	#N/A	#N/A	#N/A	#N/A	#N/A	#N/A
novel_Chr2_noncoding_229	0.813428	0.919671	0.707185	-0.441087	2.4231	-0.182034	0.855556	#N/A	#N/A	#N/A	#N/A	#N/A	#N/A
novel_Chr2_noncoding_233	0	0	0	#N/A	#N/A	#N/A	#N/A	#N/A	#N/A	#N/A	#N/A	#N/A	#N/A
novel_Chr2_noncoding_234	0.161816	0	0.323632	0.954375	4.08047	0.233888	0.815072	#N/A	#N/A	#N/A	#N/A	#N/A	#N/A
novel_Chr2_noncoding_237	0.329946	0.33626	0.323632	-0.00739379	3.37882	-0.00218828	0.998254	#N/A	#N/A	#N/A	#N/A	#N/A	#N/A
novel_Chr2_noncoding_238	0	0	0	#N/A	#N/A	#N/A	#N/A	#N/A	#N/A	#N/A	#N/A	#N/A	#N/A
novel_Chr2_noncoding_239	0	0	0	#N/A	#N/A	#N/A	#N/A	#N/A	#N/A	#N/A	#N/A	#N/A	#N/A
novel_Chr2_noncoding_24	0.816235	0.661575	0.970895	0.561599	2.29013	0.245226	0.806281	#N/A	#N/A	#N/A	#N/A	#N/A	#N/A
novel_Chr2_noncoding_240	0	0	0	#N/A	#N/A	#N/A	#N/A	#N/A	#N/A	#N/A	#N/A	#N/A	#N/A
novel_Chr2_noncoding_241	0	0	0	#N/A	#N/A	#N/A	#N/A	#N/A	#N/A	#N/A	#N/A	#N/A	#N/A
novel_Chr2_noncoding_242	0	0	0	#N/A	#N/A	#N/A	#N/A	#N/A	#N/A	#N/A	#N/A	#N/A	#N/A
novel_Chr2_noncoding_243	0	0	0	#N/A	#N/A	#N/A	#N/A	#N/A	#N/A	#N/A	#N/A	#N/A	#N/A
novel_Chr2_noncoding_244	0	0	0	#N/A	#N/A	#N/A	#N/A	#N/A	#N/A	#N/A	#N/A	#N/A	#N/A
novel_Chr2_noncoding_245	0	0	0	#N/A	#N/A	#N/A	#N/A	#N/A	#N/A	#N/A	#N/A	#N/A	#N/A
novel_Chr2_noncoding_246	0	0	0	#N/A	#N/A	#N/A	#N/A	#N/A	#N/A	#N/A	#N/A	#N/A	#N/A
novel_Chr2_noncoding_247	0	0	0	#N/A	#N/A	#N/A	#N/A	#N/A	#N/A	#N/A	#N/A	#N/A	#N/A
novel_Chr2_noncoding_248	0	0	0	#N/A	#N/A	#N/A	#N/A	#N/A	#N/A	#N/A	#N/A	#N/A	#N/A
novel_Chr2_noncoding_249	0	0	0	#N/A	#N/A	#N/A	#N/A	#N/A	#N/A	#N/A	#N/A	#N/A	#N/A
novel_Chr2_noncoding_25	1.00002	1.01659	0.983451	-0.0330154	1.97376	-0.0167272	0.986654	#N/A	#N/A	#N/A	#N/A	#N/A	#N/A
novel_Chr2_noncoding_250	0	0	0	#N/A	#N/A	#N/A	#N/A	#N/A	#N/A	#N/A	#N/A	#N/A	#N/A
novel_Chr2_noncoding_251	0.157465	0	0.314929	0.954375	4.08047	0.233888	0.815072	#N/A	#N/A	#N/A	#N/A	#N/A	#N/A
novel_Chr2_noncoding_252	0	0	0	#N/A	#N/A	#N/A	#N/A	#N/A	#N/A	#N/A	#N/A	#N/A	#N/A
novel_Chr2_noncoding_253	0.664336	0.306557	1.02211	1.50611	2.4577	0.612813	0.54	#N/A	#N/A	#N/A	#N/A	#N/A	#N/A
novel_Chr2_noncoding_254	0.64919	0	1.29838	2.82933	2.58123	1.09612	0.273028	#N/A	#N/A	#N/A	#N/A	#N/A	#N/A
novel_Chr2_noncoding_255	0	0	0	#N/A	#N/A	#N/A	#N/A	#N/A	#N/A	#N/A	#N/A	#N/A	#N/A
novel_Chr2_noncoding_256	0	0	0	#N/A	#N/A	#N/A	#N/A	#N/A	#N/A	#N/A	#N/A	#N/A	#N/A
novel_Chr2_noncoding_257	0	0	0	#N/A	#N/A	#N/A	#N/A	#N/A	#N/A	#N/A	#N/A	#N/A	#N/A
novel_Chr2_noncoding_258	0	0	0	#N/A	#N/A	#N/A	#N/A	#N/A	#N/A	#N/A	#N/A	#N/A	#N/A
novel_Chr2_noncoding_259	0	0	0	#N/A	#N/A	#N/A	#N/A	#N/A	#N/A	#N/A	#N/A	#N/A	#N/A
novel_Chr2_noncoding_26	1.49461	1.92845	1.06078	-0.911876	1.77915	-0.512535	0.608277	#N/A	#N/A	#N/A	#N/A	#N/A	#N/A
novel_Chr2_noncoding_260	0	0	0	#N/A	#N/A	#N/A	#N/A	#N/A	#N/A	#N/A	#N/A	#N/A	#N/A
novel_Chr2_noncoding_261	0	0	0	#N/A	#N/A	#N/A	#N/A	#N/A	#N/A	#N/A	#N/A	#N/A	#N/A
novel_Chr2_noncoding_262	0	0	0	#N/A	#N/A	#N/A	#N/A	#N/A	#N/A	#N/A	#N/A	#N/A	#N/A
novel_Chr2_noncoding_263	0.660734	0.997835	0.323632	-1.48939	2.33827	-0.63696	0.524151	#N/A	#N/A	#N/A	#N/A	#N/A	#N/A
novel_Chr2_noncoding_264	0.315094	0.306557	0.323632	-0.00739407	3.43473	-0.00215274	0.998282	#N/A	#N/A	#N/A	#N/A	#N/A	#N/A
novel_Chr2_noncoding_265	0.353593	0	0.707185	1.9322	3.52205	0.5486	0.58328	#N/A	#N/A	#N/A	#N/A	#N/A	#N/A
novel_Chr2_noncoding_266	0.319281	0	0.638561	1.81084	3.3713	0.537134	0.591175	#N/A	#N/A	#N/A	#N/A	#N/A	#N/A
novel_Chr2_noncoding_267	0.95356	1.59219	0.314929	-2.17852	2.16451	-1.00647	0.314189	#N/A	#N/A	#N/A	#N/A	#N/A	#N/A
novel_Chr2_noncoding_268	0	0	0	#N/A	#N/A	#N/A	#N/A	#N/A	#N/A	#N/A	#N/A	#N/A	#N/A
novel_Chr2_noncoding_269	0	0	0	#N/A	#N/A	#N/A	#N/A	#N/A	#N/A	#N/A	#N/A	#N/A	#N/A
novel_Chr2_noncoding_27	0	0	0	#N/A	#N/A	#N/A	#N/A	#N/A	#N/A	#N/A	#N/A	#N/A	#N/A
novel_Chr2_noncoding_270	0	0	0	#N/A	#N/A	#N/A	#N/A	#N/A	#N/A	#N/A	#N/A	#N/A	#N/A
novel_Chr2_noncoding_271	0.176796	0	0.353593	0.954375	4.08047	0.233888	0.815072	#N/A	#N/A	#N/A	#N/A	#N/A	#N/A
novel_Chr2_noncoding_272	0	0	0	#N/A	#N/A	#N/A	#N/A	#N/A	#N/A	#N/A	#N/A	#N/A	#N/A
novel_Chr2_noncoding_273	0	0	0	#N/A	#N/A	#N/A	#N/A	#N/A	#N/A	#N/A	#N/A	#N/A	#N/A
novel_Chr2_noncoding_274	0.330075	0.306557	0.353593	-0.00739379	3.37835	-0.00218858	0.998254	#N/A	#N/A	#N/A	#N/A	#N/A	#N/A
novel_Chr2_noncoding_275	0.310743	0.306557	0.314929	-0.00739416	3.45189	-0.00214206	0.998291	#N/A	#N/A	#N/A	#N/A	#N/A	#N/A
novel_Chr2_noncoding_277	1.48396	2.01443	0.95349	-1.04695	1.61538	-0.648113	0.516912	#N/A	#N/A	#N/A	#N/A	#N/A	#N/A
novel_Chr2_noncoding_278	0	0	0	#N/A	#N/A	#N/A	#N/A	#N/A	#N/A	#N/A	#N/A	#N/A	#N/A
novel_Chr2_noncoding_279	0.157465	0	0.314929	0.954375	4.08047	0.233888	0.815072	#N/A	#N/A	#N/A	#N/A	#N/A	#N/A
novel_Chr2_noncoding_28	1.3144	0.968133	1.66068	0.758438	1.68274	0.450717	0.652193	#N/A	#N/A	#N/A	#N/A	#N/A	#N/A
novel_Chr2_noncoding_280	0.649355	0.306557	0.992154	1.47425	2.34918	0.627557	0.530294	#N/A	#N/A	#N/A	#N/A	#N/A	#N/A
novel_Chr2_noncoding_281	0.315094	0.306557	0.323632	-0.00739407	3.43473	-0.00215274	0.998282	#N/A	#N/A	#N/A	#N/A	#N/A	#N/A
novel_Chr2_noncoding_284	0.161816	0	0.323632	0.954375	4.08047	0.233888	0.815072	#N/A	#N/A	#N/A	#N/A	#N/A	#N/A
novel_Chr2_noncoding_285	1.02064	1.3341	0.707185	-0.958338	1.98991	-0.481599	0.630091	#N/A	#N/A	#N/A	#N/A	#N/A	#N/A
novel_Chr2_noncoding_286	0	0	0	#N/A	#N/A	#N/A	#N/A	#N/A	#N/A	#N/A	#N/A	#N/A	#N/A
novel_Chr2_noncoding_287	1.33361	0.997835	1.66938	0.738852	1.62176	0.455586	0.648688	#N/A	#N/A	#N/A	#N/A	#N/A	#N/A
novel_Chr2_noncoding_289	0.161816	0	0.323632	0.954375	4.08047	0.233888	0.815072	#N/A	#N/A	#N/A	#N/A	#N/A	#N/A
novel_Chr2_noncoding_29	0.310743	0.306557	0.314929	-0.00739416	3.45189	-0.00214206	0.998291	#N/A	#N/A	#N/A	#N/A	#N/A	#N/A
novel_Chr2_noncoding_290	0.176796	0	0.353593	0.954375	4.08047	0.233888	0.815072	#N/A	#N/A	#N/A	#N/A	#N/A	#N/A
novel_Chr2_noncoding_291	0.319281	0	0.638561	1.81084	3.3713	0.537134	0.591175	#N/A	#N/A	#N/A	#N/A	#N/A	#N/A
novel_Chr2_noncoding_292	1.4873	1.38256	1.59205	0.241666	1.65405	0.146106	0.883838	#N/A	#N/A	#N/A	#N/A	#N/A	#N/A
novel_Chr2_noncoding_293	0	0	0	#N/A	#N/A	#N/A	#N/A	#N/A	#N/A	#N/A	#N/A	#N/A	#N/A
novel_Chr2_noncoding_294	0	0	0	#N/A	#N/A	#N/A	#N/A	#N/A	#N/A	#N/A	#N/A	#N/A	#N/A
novel_Chr2_noncoding_295	0.841716	0.691278	0.992154	0.546528	2.0513	0.266431	0.789908	#N/A	#N/A	#N/A	#N/A	#N/A	#N/A
novel_Chr2_noncoding_296	0.344926	0.33626	0.353593	-0.00739353	3.32626	-0.00222278	0.998226	#N/A	#N/A	#N/A	#N/A	#N/A	#N/A
novel_Chr2_noncoding_297	0.161816	0	0.323632	0.954375	4.08047	0.233888	0.815072	#N/A	#N/A	#N/A	#N/A	#N/A	#N/A
novel_Chr2_noncoding_298	0.979301	0.642817	1.31579	1.01281	1.93825	0.522538	0.601296	#N/A	#N/A	#N/A	#N/A	#N/A	#N/A
novel_Chr2_noncoding_299	0	0	0	#N/A	#N/A	#N/A	#N/A	#N/A	#N/A	#N/A	#N/A	#N/A	#N/A
novel_Chr2_noncoding_3	0	0	0	#N/A	#N/A	#N/A	#N/A	#N/A	#N/A	#N/A	#N/A	#N/A	#N/A
novel_Chr2_noncoding_30	0	0	0	#N/A	#N/A	#N/A	#N/A	#N/A	#N/A	#N/A	#N/A	#N/A	#N/A
novel_Chr2_noncoding_301	0	0	0	#N/A	#N/A	#N/A	#N/A	#N/A	#N/A	#N/A	#N/A	#N/A	#N/A
novel_Chr2_noncoding_302	0	0	0	#N/A	#N/A	#N/A	#N/A	#N/A	#N/A	#N/A	#N/A	#N/A	#N/A
novel_Chr2_noncoding_303	0	0	0	#N/A	#N/A	#N/A	#N/A	#N/A	#N/A	#N/A	#N/A	#N/A	#N/A
novel_Chr2_noncoding_304	0.491891	0.306557	0.677224	0.91366	2.74325	0.333057	0.739091	#N/A	#N/A	#N/A	#N/A	#N/A	#N/A
novel_Chr2_noncoding_305	0	0	0	#N/A	#N/A	#N/A	#N/A	#N/A	#N/A	#N/A	#N/A	#N/A	#N/A
novel_Chr2_noncoding_307	0.323632	0	0.647263	1.82581	3.64419	0.501019	0.616358	#N/A	#N/A	#N/A	#N/A	#N/A	#N/A
novel_Chr2_noncoding_308	0	0	0	#N/A	#N/A	#N/A	#N/A	#N/A	#N/A	#N/A	#N/A	#N/A	#N/A
novel_Chr2_noncoding_313	0.176796	0	0.353593	0.954375	4.08047	0.233888	0.815072	#N/A	#N/A	#N/A	#N/A	#N/A	#N/A
novel_Chr2_noncoding_314	0	0	0	#N/A	#N/A	#N/A	#N/A	#N/A	#N/A	#N/A	#N/A	#N/A	#N/A
novel_Chr2_noncoding_315	0.153279	0.306557	0	-0.969178	4.08047	-0.237516	0.812256	#N/A	#N/A	#N/A	#N/A	#N/A	#N/A
novel_Chr2_noncoding_317	0.51177	0.355018	0.668522	0.899805	2.71069	0.331947	0.739929	#N/A	#N/A	#N/A	#N/A	#N/A	#N/A
novel_Chr2_noncoding_318	0	0	0	#N/A	#N/A	#N/A	#N/A	#N/A	#N/A	#N/A	#N/A	#N/A	#N/A
novel_Chr2_noncoding_319	0	0	0	#N/A	#N/A	#N/A	#N/A	#N/A	#N/A	#N/A	#N/A	#N/A	#N/A
novel_Chr2_noncoding_32	0.666206	1.00878	0.323632	-1.50287	2.62473	-0.57258	0.566929	#N/A	#N/A	#N/A	#N/A	#N/A	#N/A
novel_Chr2_noncoding_321	0	0	0	#N/A	#N/A	#N/A	#N/A	#N/A	#N/A	#N/A	#N/A	#N/A	#N/A
novel_Chr2_noncoding_324	0	0	0	#N/A	#N/A	#N/A	#N/A	#N/A	#N/A	#N/A	#N/A	#N/A	#N/A
novel_Chr2_noncoding_325	0	0	0	#N/A	#N/A	#N/A	#N/A	#N/A	#N/A	#N/A	#N/A	#N/A	#N/A
novel_Chr2_noncoding_326	0	0	0	#N/A	#N/A	#N/A	#N/A	#N/A	#N/A	#N/A	#N/A	#N/A	#N/A
novel_Chr2_noncoding_33	0.176796	0	0.353593	0.954375	4.08047	0.233888	0.815072	#N/A	#N/A	#N/A	#N/A	#N/A	#N/A
novel_Chr2_noncoding_330	0	0	0	#N/A	#N/A	#N/A	#N/A	#N/A	#N/A	#N/A	#N/A	#N/A	#N/A
novel_Chr2_noncoding_331	0	0	0	#N/A	#N/A	#N/A	#N/A	#N/A	#N/A	#N/A	#N/A	#N/A	#N/A
novel_Chr2_noncoding_333	0	0	0	#N/A	#N/A	#N/A	#N/A	#N/A	#N/A	#N/A	#N/A	#N/A	#N/A
novel_Chr2_noncoding_334	0	0	0	#N/A	#N/A	#N/A	#N/A	#N/A	#N/A	#N/A	#N/A	#N/A	#N/A
novel_Chr2_noncoding_335	0	0	0	#N/A	#N/A	#N/A	#N/A	#N/A	#N/A	#N/A	#N/A	#N/A	#N/A
novel_Chr2_noncoding_336	0	0	0	#N/A	#N/A	#N/A	#N/A	#N/A	#N/A	#N/A	#N/A	#N/A	#N/A
novel_Chr2_noncoding_337	0	0	0	#N/A	#N/A	#N/A	#N/A	#N/A	#N/A	#N/A	#N/A	#N/A	#N/A
novel_Chr2_noncoding_338	0	0	0	#N/A	#N/A	#N/A	#N/A	#N/A	#N/A	#N/A	#N/A	#N/A	#N/A
novel_Chr2_noncoding_339	0.306557	0.613114	0	-1.76857	3.72259	-0.475091	0.634722	#N/A	#N/A	#N/A	#N/A	#N/A	#N/A
novel_Chr2_noncoding_342	0	0	0	#N/A	#N/A	#N/A	#N/A	#N/A	#N/A	#N/A	#N/A	#N/A	#N/A
novel_Chr2_noncoding_343	0.157465	0	0.314929	0.954375	4.08047	0.233888	0.815072	#N/A	#N/A	#N/A	#N/A	#N/A	#N/A
novel_Chr2_noncoding_344	0	0	0	#N/A	#N/A	#N/A	#N/A	#N/A	#N/A	#N/A	#N/A	#N/A	#N/A
novel_Chr2_noncoding_345	0.176796	0	0.353593	0.954375	4.08047	0.233888	0.815072	#N/A	#N/A	#N/A	#N/A	#N/A	#N/A
novel_Chr2_noncoding_347	0.47691	0.306557	0.647263	0.866633	2.95687	0.293091	0.769453	#N/A	#N/A	#N/A	#N/A	#N/A	#N/A
novel_Chr2_noncoding_348	0	0	0	#N/A	#N/A	#N/A	#N/A	#N/A	#N/A	#N/A	#N/A	#N/A	#N/A
novel_Chr2_noncoding_349	0	0	0	#N/A	#N/A	#N/A	#N/A	#N/A	#N/A	#N/A	#N/A	#N/A	#N/A
novel_Chr2_noncoding_35	0.483224	0.642817	0.323632	-0.869724	2.75987	-0.315132	0.752661	#N/A	#N/A	#N/A	#N/A	#N/A	#N/A
novel_Chr2_noncoding_350	0	0	0	#N/A	#N/A	#N/A	#N/A	#N/A	#N/A	#N/A	#N/A	#N/A	#N/A
novel_Chr2_noncoding_351	0.325595	0.33626	0.314929	-0.00739387	3.39478	-0.00217801	0.998262	#N/A	#N/A	#N/A	#N/A	#N/A	#N/A
novel_Chr2_noncoding_356	1.27385	2.22406	0.323632	-2.66136	1.92433	-1.38301	0.166662	#N/A	#N/A	#N/A	#N/A	#N/A	#N/A
novel_Chr2_noncoding_357	0.177509	0.355018	0	-0.969178	4.08047	-0.237516	0.812256	#N/A	#N/A	#N/A	#N/A	#N/A	#N/A
novel_Chr2_noncoding_36	0.161816	0	0.323632	0.954375	4.08047	0.233888	0.815072	#N/A	#N/A	#N/A	#N/A	#N/A	#N/A
novel_Chr2_noncoding_360	0.468208	0.306557	0.629859	0.837019	2.97578	0.281277	0.778498	#N/A	#N/A	#N/A	#N/A	#N/A	#N/A
novel_Chr2_noncoding_362	1.12375	0.979077	1.26842	0.383154	1.8833	0.203448	0.838785	#N/A	#N/A	#N/A	#N/A	#N/A	#N/A
novel_Chr2_noncoding_363	0.642817	1.28563	0	-2.82675	2.56762	-1.10092	0.270931	#N/A	#N/A	#N/A	#N/A	#N/A	#N/A
novel_Chr2_noncoding_364	0	0	0	#N/A	#N/A	#N/A	#N/A	#N/A	#N/A	#N/A	#N/A	#N/A	#N/A
novel_Chr2_noncoding_365	0.16813	0.33626	0	-0.969178	4.08047	-0.237516	0.812256	#N/A	#N/A	#N/A	#N/A	#N/A	#N/A
novel_Chr2_noncoding_366	1.49023	0.67252	2.30794	1.78965	1.72861	1.03531	0.300524	#N/A	#N/A	#N/A	#N/A	#N/A	#N/A
novel_Chr2_noncoding_367	0.516121	0.355018	0.677224	0.913323	2.7034	0.337843	0.735482	#N/A	#N/A	#N/A	#N/A	#N/A	#N/A
novel_Chr2_noncoding_369	0	0	0	#N/A	#N/A	#N/A	#N/A	#N/A	#N/A	#N/A	#N/A	#N/A	#N/A
novel_Chr2_noncoding_37	0.481096	0	0.962193	2.40087	2.87181	0.836013	0.403148	#N/A	#N/A	#N/A	#N/A	#N/A	#N/A
novel_Chr2_noncoding_370	0.512483	0.710037	0.314929	-0.975574	2.8856	-0.338084	0.7353	#N/A	#N/A	#N/A	#N/A	#N/A	#N/A
novel_Chr2_noncoding_371	0.64919	0	1.29838	2.82933	2.58123	1.09612	0.273028	#N/A	#N/A	#N/A	#N/A	#N/A	#N/A
novel_Chr2_noncoding_373	1.01584	0	2.03167	3.4644	2.20077	1.57417	0.115447	#N/A	#N/A	#N/A	#N/A	#N/A	#N/A
novel_Chr2_noncoding_375	0.496077	0	0.992154	2.43628	2.6584	0.916445	0.359434	#N/A	#N/A	#N/A	#N/A	#N/A	#N/A
novel_Chr2_noncoding_376	0.653707	0.306557	1.00086	1.48392	2.46907	0.601005	0.547837	#N/A	#N/A	#N/A	#N/A	#N/A	#N/A
novel_Chr2_noncoding_377	0.653542	0	1.30708	2.83773	2.40445	1.1802	0.23792	#N/A	#N/A	#N/A	#N/A	#N/A	#N/A
novel_Chr2_noncoding_381	0.345639	0.691278	0	-1.91181	3.27467	-0.583816	0.559344	#N/A	#N/A	#N/A	#N/A	#N/A	#N/A
novel_Chr2_noncoding_382	0	0	0	#N/A	#N/A	#N/A	#N/A	#N/A	#N/A	#N/A	#N/A	#N/A	#N/A
novel_Chr2_noncoding_383	0	0	0	#N/A	#N/A	#N/A	#N/A	#N/A	#N/A	#N/A	#N/A	#N/A	#N/A
novel_Chr2_noncoding_384	0.157465	0	0.314929	0.954375	4.08047	0.233888	0.815072	#N/A	#N/A	#N/A	#N/A	#N/A	#N/A
novel_Chr2_noncoding_385	1.14508	1.6516	0.638561	-1.34966	1.94603	-0.693549	0.487965	#N/A	#N/A	#N/A	#N/A	#N/A	#N/A
novel_Chr2_noncoding_386	0.344926	0.33626	0.353593	-0.00739353	3.32626	-0.00222278	0.998226	#N/A	#N/A	#N/A	#N/A	#N/A	#N/A
novel_Chr2_noncoding_387	1.01491	1.38256	0.647263	-1.06685	2.09227	-0.509901	0.610121	#N/A	#N/A	#N/A	#N/A	#N/A	#N/A
novel_Chr2_noncoding_389	0.177509	0.355018	0	-0.969178	4.08047	-0.237516	0.812256	#N/A	#N/A	#N/A	#N/A	#N/A	#N/A
novel_Chr2_noncoding_39	0	0	0	#N/A	#N/A	#N/A	#N/A	#N/A	#N/A	#N/A	#N/A	#N/A	#N/A
novel_Chr2_noncoding_390	0.177509	0.355018	0	-0.969178	4.08047	-0.237516	0.812256	#N/A	#N/A	#N/A	#N/A	#N/A	#N/A
novel_Chr2_noncoding_391	0	0	0	#N/A	#N/A	#N/A	#N/A	#N/A	#N/A	#N/A	#N/A	#N/A	#N/A
novel_Chr2_noncoding_392	0	0	0	#N/A	#N/A	#N/A	#N/A	#N/A	#N/A	#N/A	#N/A	#N/A	#N/A
novel_Chr2_noncoding_393	0	0	0	#N/A	#N/A	#N/A	#N/A	#N/A	#N/A	#N/A	#N/A	#N/A	#N/A
novel_Chr2_noncoding_394	0.321408	0.642817	0	-1.82712	3.36315	-0.543277	0.586939	#N/A	#N/A	#N/A	#N/A	#N/A	#N/A
novel_Chr2_noncoding_395	1.17685	1.35285	1.00086	-0.431061	1.769	-0.243675	0.807482	#N/A	#N/A	#N/A	#N/A	#N/A	#N/A
novel_Chr2_noncoding_396	0.819709	0	1.63942	3.16365	2.23617	1.41476	0.157138	#N/A	#N/A	#N/A	#N/A	#N/A	#N/A
novel_Chr2_noncoding_397	0.876741	1.0463	0.707185	-0.582144	2.22036	-0.262185	0.793179	#N/A	#N/A	#N/A	#N/A	#N/A	#N/A
novel_Chr2_noncoding_398	1.46968	1.94721	0.992154	-0.984633	1.56584	-0.628821	0.529466	#N/A	#N/A	#N/A	#N/A	#N/A	#N/A
novel_Chr2_noncoding_403	1.00985	1.02754	0.992154	-0.0345536	1.88754	-0.0183061	0.985395	#N/A	#N/A	#N/A	#N/A	#N/A	#N/A
novel_Chr2_noncoding_405	0.65554	0.67252	0.638561	-0.0520851	2.48388	-0.0209692	0.98327	#N/A	#N/A	#N/A	#N/A	#N/A	#N/A
novel_Chr2_noncoding_407	0.339325	0.355018	0.323632	-0.00739363	3.34549	-0.00221003	0.998237	#N/A	#N/A	#N/A	#N/A	#N/A	#N/A
novel_Chr2_noncoding_409	0.339325	0.355018	0.323632	-0.00739363	3.34549	-0.00221003	0.998237	#N/A	#N/A	#N/A	#N/A	#N/A	#N/A
novel_Chr2_noncoding_41	0.49679	0.355018	0.638561	0.854097	2.73654	0.312108	0.754958	#N/A	#N/A	#N/A	#N/A	#N/A	#N/A
novel_Chr2_noncoding_411	0.49679	0.355018	0.638561	0.854097	2.73654	0.312108	0.754958	#N/A	#N/A	#N/A	#N/A	#N/A	#N/A
novel_Chr2_noncoding_414	0.161816	0	0.323632	0.954375	4.08047	0.233888	0.815072	#N/A	#N/A	#N/A	#N/A	#N/A	#N/A
novel_Chr2_noncoding_415	1.00202	1.68911	0.314929	-2.24326	2.03155	-1.10421	0.269501	#N/A	#N/A	#N/A	#N/A	#N/A	#N/A
novel_Chr2_noncoding_417	0.330788	0.661575	0	-1.85993	3.3277	-0.558924	0.576214	#N/A	#N/A	#N/A	#N/A	#N/A	#N/A
novel_Chr2_noncoding_418	0.770579	1.22623	0.314929	-1.81148	2.49635	-0.72565	0.468054	#N/A	#N/A	#N/A	#N/A	#N/A	#N/A
novel_Chr2_noncoding_42	0	0	0	#N/A	#N/A	#N/A	#N/A	#N/A	#N/A	#N/A	#N/A	#N/A	#N/A
novel_Chr2_noncoding_420	0	0	0	#N/A	#N/A	#N/A	#N/A	#N/A	#N/A	#N/A	#N/A	#N/A	#N/A
novel_Chr2_noncoding_422	0.314929	0	0.629859	1.79272	3.68326	0.486721	0.626456	#N/A	#N/A	#N/A	#N/A	#N/A	#N/A
novel_Chr2_noncoding_423	0.942895	1.25593	0.629859	-0.988118	2.1556	-0.458396	0.646668	#N/A	#N/A	#N/A	#N/A	#N/A	#N/A
novel_Chr2_noncoding_424	0.330788	0.661575	0	-1.85993	3.3277	-0.558924	0.576214	#N/A	#N/A	#N/A	#N/A	#N/A	#N/A
novel_Chr2_noncoding_425	0.315094	0.306557	0.323632	-0.00739407	3.43473	-0.00215274	0.998282	#N/A	#N/A	#N/A	#N/A	#N/A	#N/A
novel_Chr2_noncoding_426	0.355018	0.710037	0	-1.94571	3.51666	-0.553284	0.580069	#N/A	#N/A	#N/A	#N/A	#N/A	#N/A
novel_Chr2_noncoding_427	0.640524	0.33626	0.944788	1.42014	2.65669	0.534553	0.592959	#N/A	#N/A	#N/A	#N/A	#N/A	#N/A
novel_Chr2_noncoding_430	0.177509	0.355018	0	-0.969178	4.08047	-0.237516	0.812256	#N/A	#N/A	#N/A	#N/A	#N/A	#N/A
novel_Chr2_noncoding_431	0.33626	0.67252	0	-1.88072	3.59093	-0.523742	0.600458	#N/A	#N/A	#N/A	#N/A	#N/A	#N/A
novel_Chr2_noncoding_435	0.338612	0	0.677224	1.87887	3.2992	0.569491	0.569023	#N/A	#N/A	#N/A	#N/A	#N/A	#N/A
novel_Chr2_noncoding_437	1.34427	1.3341	1.35445	0.0110336	1.65933	0.00664945	0.994695	#N/A	#N/A	#N/A	#N/A	#N/A	#N/A
novel_Chr2_noncoding_438	0.483224	0.642817	0.323632	-0.869724	2.75987	-0.315132	0.752661	#N/A	#N/A	#N/A	#N/A	#N/A	#N/A
novel_Chr2_noncoding_440	1.36628	2.02537	0.707185	-1.56297	1.79694	-0.869794	0.384413	#N/A	#N/A	#N/A	#N/A	#N/A	#N/A
novel_Chr2_noncoding_441	0.507455	0.691278	0.323632	-0.94447	2.71698	-0.347617	0.728128	#N/A	#N/A	#N/A	#N/A	#N/A	#N/A
novel_Chr2_noncoding_443	0.153279	0.306557	0	-0.969178	4.08047	-0.237516	0.812256	#N/A	#N/A	#N/A	#N/A	#N/A	#N/A
novel_Chr2_noncoding_444	0	0	0	#N/A	#N/A	#N/A	#N/A	#N/A	#N/A	#N/A	#N/A	#N/A	#N/A
novel_Chr2_noncoding_445	1.28569	0.949374	1.62201	0.750817	1.70901	0.439329	0.660423	#N/A	#N/A	#N/A	#N/A	#N/A	#N/A
novel_Chr2_noncoding_447	0.355018	0.710037	0	-1.94571	3.51666	-0.553284	0.580069	#N/A	#N/A	#N/A	#N/A	#N/A	#N/A
novel_Chr2_noncoding_449	0.819613	1.28563	0.353593	-1.8677	2.27403	-0.821317	0.411466	#N/A	#N/A	#N/A	#N/A	#N/A	#N/A
novel_Chr2_noncoding_45	0.16813	0.33626	0	-0.969178	4.08047	-0.237516	0.812256	#N/A	#N/A	#N/A	#N/A	#N/A	#N/A
novel_Chr2_noncoding_450	0.306557	0.613114	0	-1.76857	3.72259	-0.475091	0.634722	#N/A	#N/A	#N/A	#N/A	#N/A	#N/A
novel_Chr2_noncoding_451	0.500428	0	1.00086	2.44676	2.83395	0.863374	0.387932	#N/A	#N/A	#N/A	#N/A	#N/A	#N/A
novel_Chr2_noncoding_453	0.653542	0	1.30708	2.83773	2.40445	1.1802	0.23792	#N/A	#N/A	#N/A	#N/A	#N/A	#N/A
novel_Chr2_noncoding_455	0.153279	0.306557	0	-0.969178	4.08047	-0.237516	0.812256	#N/A	#N/A	#N/A	#N/A	#N/A	#N/A
novel_Chr2_noncoding_458	0.823226	1.01659	0.629859	-0.654574	2.26675	-0.288772	0.772756	#N/A	#N/A	#N/A	#N/A	#N/A	#N/A
novel_Chr2_noncoding_46	0.16813	0.33626	0	-0.969178	4.08047	-0.237516	0.812256	#N/A	#N/A	#N/A	#N/A	#N/A	#N/A
novel_Chr2_noncoding_461	0.161816	0	0.323632	0.954375	4.08047	0.233888	0.815072	#N/A	#N/A	#N/A	#N/A	#N/A	#N/A
novel_Chr2_noncoding_463	0	0	0	#N/A	#N/A	#N/A	#N/A	#N/A	#N/A	#N/A	#N/A	#N/A	#N/A
novel_Chr2_noncoding_464	0.321408	0.642817	0	-1.82712	3.36315	-0.543277	0.586939	#N/A	#N/A	#N/A	#N/A	#N/A	#N/A
novel_Chr2_noncoding_467	0.636503	0.949374	0.323632	-1.43659	2.48789	-0.577434	0.563646	#N/A	#N/A	#N/A	#N/A	#N/A	#N/A
novel_Chr2_noncoding_468	0.177509	0.355018	0	-0.969178	4.08047	-0.237516	0.812256	#N/A	#N/A	#N/A	#N/A	#N/A	#N/A
novel_Chr2_noncoding_469	0.157465	0	0.314929	0.954375	4.08047	0.233888	0.815072	#N/A	#N/A	#N/A	#N/A	#N/A	#N/A
novel_Chr2_noncoding_47	0.161816	0	0.323632	0.954375	4.08047	0.233888	0.815072	#N/A	#N/A	#N/A	#N/A	#N/A	#N/A
novel_Chr2_noncoding_474	1.26849	1.59219	0.944788	-0.742882	1.88566	-0.393964	0.693608	#N/A	#N/A	#N/A	#N/A	#N/A	#N/A
novel_Chr2_noncoding_478	0.177509	0.355018	0	-0.969178	4.08047	-0.237516	0.812256	#N/A	#N/A	#N/A	#N/A	#N/A	#N/A
novel_Chr2_noncoding_479	1.19886	2.04413	0.353593	-2.5156	1.93304	-1.30137	0.193133	#N/A	#N/A	#N/A	#N/A	#N/A	#N/A
novel_Chr2_noncoding_48	1.1669	1.37161	0.962193	-0.47971	1.86581	-0.257106	0.797097	#N/A	#N/A	#N/A	#N/A	#N/A	#N/A
novel_Chr2_noncoding_480	0.314929	0	0.629859	1.79272	3.68326	0.486721	0.626456	#N/A	#N/A	#N/A	#N/A	#N/A	#N/A
novel_Chr2_noncoding_481	0	0	0	#N/A	#N/A	#N/A	#N/A	#N/A	#N/A	#N/A	#N/A	#N/A	#N/A
novel_Chr2_noncoding_482	0	0	0	#N/A	#N/A	#N/A	#N/A	#N/A	#N/A	#N/A	#N/A	#N/A	#N/A
novel_Chr2_noncoding_483	0.508297	1.01659	0	-2.47324	2.81906	-0.877327	0.380309	#N/A	#N/A	#N/A	#N/A	#N/A	#N/A
novel_Chr2_noncoding_484	0	0	0	#N/A	#N/A	#N/A	#N/A	#N/A	#N/A	#N/A	#N/A	#N/A	#N/A
novel_Chr2_noncoding_485	0.161816	0	0.323632	0.954375	4.08047	0.233888	0.815072	#N/A	#N/A	#N/A	#N/A	#N/A	#N/A
novel_Chr2_noncoding_486	0.153279	0.306557	0	-0.969178	4.08047	-0.237516	0.812256	#N/A	#N/A	#N/A	#N/A	#N/A	#N/A
novel_Chr2_noncoding_489	0.516121	0.355018	0.677224	0.913323	2.7034	0.337843	0.735482	#N/A	#N/A	#N/A	#N/A	#N/A	#N/A
novel_Chr2_noncoding_49	0.330788	0.661575	0	-1.85993	3.3277	-0.558924	0.576214	#N/A	#N/A	#N/A	#N/A	#N/A	#N/A
novel_Chr2_noncoding_492	0	0	0	#N/A	#N/A	#N/A	#N/A	#N/A	#N/A	#N/A	#N/A	#N/A	#N/A
novel_Chr2_noncoding_493	0.838372	1.32315	0.353593	-1.89821	2.26063	-0.839682	0.401087	#N/A	#N/A	#N/A	#N/A	#N/A	#N/A
novel_Chr2_noncoding_494	0.661575	1.32315	0	-2.85992	2.54463	-1.1239	0.261054	#N/A	#N/A	#N/A	#N/A	#N/A	#N/A
novel_Chr2_noncoding_495	0	0	0	#N/A	#N/A	#N/A	#N/A	#N/A	#N/A	#N/A	#N/A	#N/A	#N/A
novel_Chr2_noncoding_496	0.650068	0.661575	0.638561	-0.0330364	2.36486	-0.0139697	0.988854	#N/A	#N/A	#N/A	#N/A	#N/A	#N/A
novel_Chr2_noncoding_497	0.65567	0.642817	0.668522	0.0320343	2.35862	0.0135818	0.989164	#N/A	#N/A	#N/A	#N/A	#N/A	#N/A
novel_Chr2_noncoding_498	0.345639	0.691278	0	-1.91181	3.27467	-0.583816	0.559344	#N/A	#N/A	#N/A	#N/A	#N/A	#N/A
novel_Chr2_noncoding_499	1.40914	1.22623	1.59205	0.354357	1.80521	0.196297	0.844378	#N/A	#N/A	#N/A	#N/A	#N/A	#N/A
novel_Chr2_noncoding_50	0	0	0	#N/A	#N/A	#N/A	#N/A	#N/A	#N/A	#N/A	#N/A	#N/A	#N/A
novel_Chr2_noncoding_501	0.161816	0	0.323632	0.954375	4.08047	0.233888	0.815072	#N/A	#N/A	#N/A	#N/A	#N/A	#N/A
novel_Chr2_noncoding_502	0.153279	0.306557	0	-0.969178	4.08047	-0.237516	0.812256	#N/A	#N/A	#N/A	#N/A	#N/A	#N/A
novel_Chr2_noncoding_505	0	0	0	#N/A	#N/A	#N/A	#N/A	#N/A	#N/A	#N/A	#N/A	#N/A	#N/A
novel_Chr2_noncoding_506	0.161816	0	0.323632	0.954375	4.08047	0.233888	0.815072	#N/A	#N/A	#N/A	#N/A	#N/A	#N/A
novel_Chr2_noncoding_509	0	0	0	#N/A	#N/A	#N/A	#N/A	#N/A	#N/A	#N/A	#N/A	#N/A	#N/A
novel_Chr2_noncoding_51	0.483059	0.33626	0.629859	0.837392	2.94474	0.284368	0.776128	#N/A	#N/A	#N/A	#N/A	#N/A	#N/A
novel_Chr2_noncoding_510	1.20109	1.40131	1.00086	-0.467186	1.8512	-0.252369	0.800756	#N/A	#N/A	#N/A	#N/A	#N/A	#N/A
novel_Chr2_noncoding_515	1.13241	0.642817	1.62201	1.31936	1.85306	0.711989	0.476472	#N/A	#N/A	#N/A	#N/A	#N/A	#N/A
novel_Chr2_noncoding_517	0.321408	0.642817	0	-1.82712	3.36315	-0.543277	0.586939	#N/A	#N/A	#N/A	#N/A	#N/A	#N/A
novel_Chr2_noncoding_518	0.321408	0.642817	0	-1.82712	3.36315	-0.543277	0.586939	#N/A	#N/A	#N/A	#N/A	#N/A	#N/A
novel_Chr2_noncoding_519	0.478873	0.642817	0.314929	-0.869649	2.76755	-0.31423	0.753346	#N/A	#N/A	#N/A	#N/A	#N/A	#N/A
novel_Chr2_noncoding_52	0.161816	0	0.323632	0.954375	4.08047	0.233888	0.815072	#N/A	#N/A	#N/A	#N/A	#N/A	#N/A
novel_Chr2_noncoding_520	0.684251	0.691278	0.677224	-0.0217021	2.32783	-0.00932289	0.992562	#N/A	#N/A	#N/A	#N/A	#N/A	#N/A
novel_Chr2_noncoding_523	0.944953	0.306557	1.58335	2.1631	2.19792	0.98416	0.325037	#N/A	#N/A	#N/A	#N/A	#N/A	#N/A
novel_Chr2_noncoding_525	1.48453	1.97691	0.992154	-0.999424	1.56302	-0.639418	0.522551	#N/A	#N/A	#N/A	#N/A	#N/A	#N/A
novel_Chr2_noncoding_526	1.00985	1.02754	0.992154	-0.0345536	1.88754	-0.0183061	0.985395	#N/A	#N/A	#N/A	#N/A	#N/A	#N/A
novel_Chr2_noncoding_53	0	0	0	#N/A	#N/A	#N/A	#N/A	#N/A	#N/A	#N/A	#N/A	#N/A	#N/A
novel_Chr2_noncoding_530	1.34482	1.38256	1.30708	-0.0539509	1.65923	-0.0325156	0.974061	#N/A	#N/A	#N/A	#N/A	#N/A	#N/A
novel_Chr2_noncoding_532	0.783302	0.613114	0.95349	0.609637	2.30151	0.264886	0.791097	#N/A	#N/A	#N/A	#N/A	#N/A	#N/A
novel_Chr2_noncoding_533	0.484066	0.968133	0	-2.41596	2.8657	-0.843062	0.399194	#N/A	#N/A	#N/A	#N/A	#N/A	#N/A
novel_Chr2_noncoding_535	0	0	0	#N/A	#N/A	#N/A	#N/A	#N/A	#N/A	#N/A	#N/A	#N/A	#N/A
novel_Chr2_noncoding_538	0	0	0	#N/A	#N/A	#N/A	#N/A	#N/A	#N/A	#N/A	#N/A	#N/A	#N/A
novel_Chr2_noncoding_539	0.16813	0.33626	0	-0.969178	4.08047	-0.237516	0.812256	#N/A	#N/A	#N/A	#N/A	#N/A	#N/A
novel_Chr2_noncoding_54	0	0	0	#N/A	#N/A	#N/A	#N/A	#N/A	#N/A	#N/A	#N/A	#N/A	#N/A
novel_Chr2_noncoding_540	0.157465	0	0.314929	0.954375	4.08047	0.233888	0.815072	#N/A	#N/A	#N/A	#N/A	#N/A	#N/A
novel_Chr2_noncoding_541	0.513056	0.67252	0.353593	-0.91724	2.88525	-0.317906	0.750556	#N/A	#N/A	#N/A	#N/A	#N/A	#N/A
novel_Chr2_noncoding_542	0.668522	0	1.33704	2.86375	2.53668	1.12893	0.258925	#N/A	#N/A	#N/A	#N/A	#N/A	#N/A
novel_Chr2_noncoding_544	0.665049	0.661575	0.668522	0.00719874	2.34833	0.00306547	0.997554	#N/A	#N/A	#N/A	#N/A	#N/A	#N/A
novel_Chr2_noncoding_546	0.630024	0.306557	0.95349	1.43219	2.4956	0.573887	0.566044	#N/A	#N/A	#N/A	#N/A	#N/A	#N/A
novel_Chr2_noncoding_548	0.161816	0	0.323632	0.954375	4.08047	0.233888	0.815072	#N/A	#N/A	#N/A	#N/A	#N/A	#N/A
novel_Chr2_noncoding_549	0.51177	0.355018	0.668522	0.899805	2.71069	0.331947	0.739929	#N/A	#N/A	#N/A	#N/A	#N/A	#N/A
novel_Chr2_noncoding_551	0.787323	0	1.57465	3.11358	2.61362	1.19129	0.233539	#N/A	#N/A	#N/A	#N/A	#N/A	#N/A
novel_Chr2_noncoding_552	0.325595	0.33626	0.314929	-0.00739387	3.39478	-0.00217801	0.998262	#N/A	#N/A	#N/A	#N/A	#N/A	#N/A
novel_Chr2_noncoding_553	0	0	0	#N/A	#N/A	#N/A	#N/A	#N/A	#N/A	#N/A	#N/A	#N/A	#N/A
novel_Chr2_noncoding_554	0.153279	0.306557	0	-0.969178	4.08047	-0.237516	0.812256	#N/A	#N/A	#N/A	#N/A	#N/A	#N/A
novel_Chr2_noncoding_555	0	0	0	#N/A	#N/A	#N/A	#N/A	#N/A	#N/A	#N/A	#N/A	#N/A	#N/A
novel_Chr2_noncoding_557	0.645717	0.661575	0.629859	-0.0478025	2.49627	-0.0191496	0.984722	#N/A	#N/A	#N/A	#N/A	#N/A	#N/A
novel_Chr2_noncoding_558	0.161816	0	0.323632	0.954375	4.08047	0.233888	0.815072	#N/A	#N/A	#N/A	#N/A	#N/A	#N/A
novel_Chr2_noncoding_559	0.177509	0.355018	0	-0.969178	4.08047	-0.237516	0.812256	#N/A	#N/A	#N/A	#N/A	#N/A	#N/A
novel_Chr2_noncoding_560	0	0	0	#N/A	#N/A	#N/A	#N/A	#N/A	#N/A	#N/A	#N/A	#N/A	#N/A
novel_Chr2_noncoding_562	0	0	0	#N/A	#N/A	#N/A	#N/A	#N/A	#N/A	#N/A	#N/A	#N/A	#N/A
novel_Chr2_noncoding_563	0.459836	0.919671	0	-2.35287	3.1689	-0.742488	0.457792	#N/A	#N/A	#N/A	#N/A	#N/A	#N/A
novel_Chr2_noncoding_564	0.464022	0.613114	0.314929	-0.817189	2.9856	-0.27371	0.784307	#N/A	#N/A	#N/A	#N/A	#N/A	#N/A
novel_Chr2_noncoding_565	0.339325	0.355018	0.323632	-0.00739363	3.34549	-0.00221003	0.998237	#N/A	#N/A	#N/A	#N/A	#N/A	#N/A
novel_Chr2_noncoding_566	0.177509	0.355018	0	-0.969178	4.08047	-0.237516	0.812256	#N/A	#N/A	#N/A	#N/A	#N/A	#N/A
novel_Chr2_noncoding_568	0	0	0	#N/A	#N/A	#N/A	#N/A	#N/A	#N/A	#N/A	#N/A	#N/A	#N/A
novel_Chr2_noncoding_570	0.310743	0.306557	0.314929	-0.00739416	3.45189	-0.00214206	0.998291	#N/A	#N/A	#N/A	#N/A	#N/A	#N/A
novel_Chr2_noncoding_573	0.329946	0.33626	0.323632	-0.00739379	3.37882	-0.00218828	0.998254	#N/A	#N/A	#N/A	#N/A	#N/A	#N/A
novel_Chr2_noncoding_574	0.660021	0.642817	0.677224	0.0441071	2.35384	0.0187384	0.98505	#N/A	#N/A	#N/A	#N/A	#N/A	#N/A
novel_Chr2_noncoding_576	0.506742	0.33626	0.677224	0.913452	2.71847	0.336018	0.736858	#N/A	#N/A	#N/A	#N/A	#N/A	#N/A
novel_Chr2_noncoding_577	0.645004	0.306557	0.983451	1.46474	2.47862	0.59095	0.554554	#N/A	#N/A	#N/A	#N/A	#N/A	#N/A
novel_Chr2_noncoding_578	0.983487	0.33626	1.63071	2.19664	2.03916	1.07723	0.281379	#N/A	#N/A	#N/A	#N/A	#N/A	#N/A
novel_Chr2_noncoding_58	0.176796	0	0.353593	0.954375	4.08047	0.233888	0.815072	#N/A	#N/A	#N/A	#N/A	#N/A	#N/A
novel_Chr2_noncoding_580	0.512483	0.710037	0.314929	-0.975574	2.8856	-0.338084	0.7353	#N/A	#N/A	#N/A	#N/A	#N/A	#N/A
novel_Chr2_noncoding_581	0	0	0	#N/A	#N/A	#N/A	#N/A	#N/A	#N/A	#N/A	#N/A	#N/A	#N/A
novel_Chr2_noncoding_582	0.621487	0.613114	0.629859	0.0249777	2.68492	0.00930296	0.992577	#N/A	#N/A	#N/A	#N/A	#N/A	#N/A
novel_Chr2_noncoding_583	0.500428	0	1.00086	2.44676	2.83395	0.863374	0.387932	#N/A	#N/A	#N/A	#N/A	#N/A	#N/A
novel_Chr2_noncoding_584	0.474687	0.949374	0	-2.39355	2.88489	-0.829684	0.406717	#N/A	#N/A	#N/A	#N/A	#N/A	#N/A
novel_Chr2_noncoding_586	0.153279	0.306557	0	-0.969178	4.08047	-0.237516	0.812256	#N/A	#N/A	#N/A	#N/A	#N/A	#N/A
novel_Chr2_noncoding_588	0	0	0	#N/A	#N/A	#N/A	#N/A	#N/A	#N/A	#N/A	#N/A	#N/A	#N/A
novel_Chr2_noncoding_589	0.321408	0.642817	0	-1.82712	3.36315	-0.543277	0.586939	#N/A	#N/A	#N/A	#N/A	#N/A	#N/A
novel_Chr2_noncoding_59	0.157465	0	0.314929	0.954375	4.08047	0.233888	0.815072	#N/A	#N/A	#N/A	#N/A	#N/A	#N/A
novel_Chr2_noncoding_590	0.684251	0.691278	0.677224	-0.0217021	2.32783	-0.00932289	0.992562	#N/A	#N/A	#N/A	#N/A	#N/A	#N/A
novel_Chr2_noncoding_591	0.680613	1.0463	0.314929	-1.54099	2.44066	-0.631385	0.527789	#N/A	#N/A	#N/A	#N/A	#N/A	#N/A
novel_Chr2_noncoding_593	0.177509	0.355018	0	-0.969178	4.08047	-0.237516	0.812256	#N/A	#N/A	#N/A	#N/A	#N/A	#N/A
novel_Chr2_noncoding_598	0.632152	0.949374	0.314929	-1.43651	2.493	-0.576218	0.564468	#N/A	#N/A	#N/A	#N/A	#N/A	#N/A
novel_Chr2_noncoding_599	0.476745	0	0.95349	2.39015	2.88072	0.829707	0.406704	#N/A	#N/A	#N/A	#N/A	#N/A	#N/A
novel_Chr2_noncoding_6	0	0	0	#N/A	#N/A	#N/A	#N/A	#N/A	#N/A	#N/A	#N/A	#N/A	#N/A
novel_Chr2_noncoding_60	1.30796	0.661575	1.95435	1.56746	1.75775	0.89174	0.372532	#N/A	#N/A	#N/A	#N/A	#N/A	#N/A
novel_Chr2_noncoding_600	0.176796	0	0.353593	0.954375	4.08047	0.233888	0.815072	#N/A	#N/A	#N/A	#N/A	#N/A	#N/A
novel_Chr2_noncoding_601	0	0	0	#N/A	#N/A	#N/A	#N/A	#N/A	#N/A	#N/A	#N/A	#N/A	#N/A
novel_Chr2_noncoding_607	0.329946	0.33626	0.323632	-0.00739379	3.37882	-0.00218828	0.998254	#N/A	#N/A	#N/A	#N/A	#N/A	#N/A
novel_Chr2_noncoding_608	0.345639	0.691278	0	-1.91181	3.27467	-0.583816	0.559344	#N/A	#N/A	#N/A	#N/A	#N/A	#N/A
novel_Chr2_noncoding_609	0.846196	0.661575	1.03082	0.620417	2.13966	0.289961	0.771846	#N/A	#N/A	#N/A	#N/A	#N/A	#N/A
novel_Chr2_noncoding_61	0	0	0	#N/A	#N/A	#N/A	#N/A	#N/A	#N/A	#N/A	#N/A	#N/A	#N/A
novel_Chr2_noncoding_613	0.66492	0.691278	0.638561	-0.0739973	2.34852	-0.0315081	0.974864	#N/A	#N/A	#N/A	#N/A	#N/A	#N/A
novel_Chr2_noncoding_615	0.344926	0.33626	0.353593	-0.00739353	3.32626	-0.00222278	0.998226	#N/A	#N/A	#N/A	#N/A	#N/A	#N/A
novel_Chr2_noncoding_616	0.483353	0.613114	0.353593	-0.818004	2.94497	-0.277763	0.781194	#N/A	#N/A	#N/A	#N/A	#N/A	#N/A
novel_Chr2_noncoding_617	0	0	0	#N/A	#N/A	#N/A	#N/A	#N/A	#N/A	#N/A	#N/A	#N/A	#N/A
novel_Chr2_noncoding_619	0.668687	0.306557	1.03082	1.51549	2.45313	0.617779	0.536721	#N/A	#N/A	#N/A	#N/A	#N/A	#N/A
novel_Chr2_noncoding_62	0.176796	0	0.353593	0.954375	4.08047	0.233888	0.815072	#N/A	#N/A	#N/A	#N/A	#N/A	#N/A
novel_Chr2_noncoding_620	1.30449	1.32315	1.28582	-0.0282008	1.7577	-0.0160442	0.987199	#N/A	#N/A	#N/A	#N/A	#N/A	#N/A
novel_Chr2_noncoding_621	0	0	0	#N/A	#N/A	#N/A	#N/A	#N/A	#N/A	#N/A	#N/A	#N/A	#N/A
novel_Chr2_noncoding_622	0	0	0	#N/A	#N/A	#N/A	#N/A	#N/A	#N/A	#N/A	#N/A	#N/A	#N/A
novel_Chr2_noncoding_623	0.161816	0	0.323632	0.954375	4.08047	0.233888	0.815072	#N/A	#N/A	#N/A	#N/A	#N/A	#N/A
novel_Chr2_noncoding_624	1.46867	1.31534	1.62201	0.305545	1.61463	0.189236	0.849908	#N/A	#N/A	#N/A	#N/A	#N/A	#N/A
novel_Chr2_noncoding_625	0.177509	0.355018	0	-0.969178	4.08047	-0.237516	0.812256	#N/A	#N/A	#N/A	#N/A	#N/A	#N/A
novel_Chr2_noncoding_626	0.468208	0.306557	0.629859	0.837019	2.97578	0.281277	0.778498	#N/A	#N/A	#N/A	#N/A	#N/A	#N/A
novel_Chr2_noncoding_627	0	0	0	#N/A	#N/A	#N/A	#N/A	#N/A	#N/A	#N/A	#N/A	#N/A	#N/A
novel_Chr2_noncoding_629	0.16813	0.33626	0	-0.969178	4.08047	-0.237516	0.812256	#N/A	#N/A	#N/A	#N/A	#N/A	#N/A
novel_Chr2_noncoding_63	0.823391	1.32315	0.323632	-1.8982	2.27234	-0.835352	0.403519	#N/A	#N/A	#N/A	#N/A	#N/A	#N/A
novel_Chr2_noncoding_630	0.669271	0.691278	0.647263	-0.0649795	2.46726	-0.0263367	0.978989	#N/A	#N/A	#N/A	#N/A	#N/A	#N/A
novel_Chr2_noncoding_631	0.498076	0.67252	0.323632	-0.917337	2.91376	-0.314829	0.752891	#N/A	#N/A	#N/A	#N/A	#N/A	#N/A
novel_Chr2_noncoding_632	0.310743	0.306557	0.314929	-0.00739416	3.45189	-0.00214206	0.998291	#N/A	#N/A	#N/A	#N/A	#N/A	#N/A
novel_Chr2_noncoding_633	0.306557	0.613114	0	-1.76857	3.72259	-0.475091	0.634722	#N/A	#N/A	#N/A	#N/A	#N/A	#N/A
novel_Chr2_noncoding_636	0	0	0	#N/A	#N/A	#N/A	#N/A	#N/A	#N/A	#N/A	#N/A	#N/A	#N/A
novel_Chr2_noncoding_637	0.177509	0.355018	0	-0.969178	4.08047	-0.237516	0.812256	#N/A	#N/A	#N/A	#N/A	#N/A	#N/A
novel_Chr2_noncoding_638	0.970635	0.979077	0.962193	-0.018372	1.99044	-0.00923013	0.992636	#N/A	#N/A	#N/A	#N/A	#N/A	#N/A
novel_Chr2_noncoding_639	0.531815	0.710037	0.353593	-0.974927	2.85057	-0.342011	0.732342	#N/A	#N/A	#N/A	#N/A	#N/A	#N/A
novel_Chr2_noncoding_64	0	0	0	#N/A	#N/A	#N/A	#N/A	#N/A	#N/A	#N/A	#N/A	#N/A	#N/A
novel_Chr2_noncoding_640	0.161816	0	0.323632	0.954375	4.08047	0.233888	0.815072	#N/A	#N/A	#N/A	#N/A	#N/A	#N/A
novel_Chr2_noncoding_641	0	0	0	#N/A	#N/A	#N/A	#N/A	#N/A	#N/A	#N/A	#N/A	#N/A	#N/A
novel_Chr2_noncoding_642	0.489538	0.979077	0	-2.42985	2.85479	-0.851148	0.394687	#N/A	#N/A	#N/A	#N/A	#N/A	#N/A
novel_Chr2_noncoding_644	0.153279	0.306557	0	-0.969178	4.08047	-0.237516	0.812256	#N/A	#N/A	#N/A	#N/A	#N/A	#N/A
novel_Chr2_noncoding_645	0.794097	0.919671	0.668522	-0.500434	2.30778	-0.216847	0.828328	#N/A	#N/A	#N/A	#N/A	#N/A	#N/A
novel_Chr2_noncoding_646	0.83753	0.997835	0.677224	-0.574186	2.05473	-0.279446	0.779903	#N/A	#N/A	#N/A	#N/A	#N/A	#N/A
novel_Chr2_noncoding_651	0.660734	0.997835	0.323632	-1.48939	2.33827	-0.63696	0.524151	#N/A	#N/A	#N/A	#N/A	#N/A	#N/A
novel_Chr2_noncoding_653	0.344926	0.33626	0.353593	-0.00739353	3.32626	-0.00222278	0.998226	#N/A	#N/A	#N/A	#N/A	#N/A	#N/A
novel_Chr2_noncoding_654	0.176796	0	0.353593	0.954375	4.08047	0.233888	0.815072	#N/A	#N/A	#N/A	#N/A	#N/A	#N/A
novel_Chr2_noncoding_656	0.153279	0.306557	0	-0.969178	4.08047	-0.237516	0.812256	#N/A	#N/A	#N/A	#N/A	#N/A	#N/A
novel_Chr2_noncoding_657	0.656382	0.997835	0.314929	-1.48939	2.34244	-0.635831	0.524887	#N/A	#N/A	#N/A	#N/A	#N/A	#N/A
novel_Chr2_noncoding_659	0.157465	0	0.314929	0.954375	4.08047	0.233888	0.815072	#N/A	#N/A	#N/A	#N/A	#N/A	#N/A
novel_Chr2_noncoding_66	0.153279	0.306557	0	-0.969178	4.08047	-0.237516	0.812256	#N/A	#N/A	#N/A	#N/A	#N/A	#N/A
novel_Chr2_noncoding_660	0.329946	0.33626	0.323632	-0.00739379	3.37882	-0.00218828	0.998254	#N/A	#N/A	#N/A	#N/A	#N/A	#N/A
novel_Chr2_noncoding_661	1.44616	2.25377	0.638561	-1.80335	1.71138	-1.05374	0.292001	#N/A	#N/A	#N/A	#N/A	#N/A	#N/A
novel_Chr2_noncoding_663	0.345639	0.691278	0	-1.91181	3.27467	-0.583816	0.559344	#N/A	#N/A	#N/A	#N/A	#N/A	#N/A
novel_Chr2_noncoding_664	1.16548	0.661575	1.66938	1.32923	1.82311	0.729102	0.465939	#N/A	#N/A	#N/A	#N/A	#N/A	#N/A
novel_Chr2_noncoding_665	0.16813	0.33626	0	-0.969178	4.08047	-0.237516	0.812256	#N/A	#N/A	#N/A	#N/A	#N/A	#N/A
novel_Chr2_noncoding_669	0	0	0	#N/A	#N/A	#N/A	#N/A	#N/A	#N/A	#N/A	#N/A	#N/A	#N/A
novel_Chr2_noncoding_67	0.503104	0.691278	0.314929	-0.944565	2.72411	-0.346742	0.728785	#N/A	#N/A	#N/A	#N/A	#N/A	#N/A
novel_Chr2_noncoding_670	0.176796	0	0.353593	0.954375	4.08047	0.233888	0.815072	#N/A	#N/A	#N/A	#N/A	#N/A	#N/A
novel_Chr2_noncoding_674	0.177509	0.355018	0	-0.969178	4.08047	-0.237516	0.812256	#N/A	#N/A	#N/A	#N/A	#N/A	#N/A
novel_Chr2_noncoding_675	0.176796	0	0.353593	0.954375	4.08047	0.233888	0.815072	#N/A	#N/A	#N/A	#N/A	#N/A	#N/A
novel_Chr2_noncoding_676	0	0	0	#N/A	#N/A	#N/A	#N/A	#N/A	#N/A	#N/A	#N/A	#N/A	#N/A
novel_Chr2_noncoding_677	0.653707	0.306557	1.00086	1.48392	2.46907	0.601005	0.547837	#N/A	#N/A	#N/A	#N/A	#N/A	#N/A
novel_Chr2_noncoding_678	0.821837	0.642817	1.00086	0.614752	2.15792	0.284881	0.775735	#N/A	#N/A	#N/A	#N/A	#N/A	#N/A
novel_Chr2_noncoding_679	0.478873	0.642817	0.314929	-0.869649	2.76755	-0.31423	0.753346	#N/A	#N/A	#N/A	#N/A	#N/A	#N/A
novel_Chr2_noncoding_681	0.632152	0.949374	0.314929	-1.43651	2.493	-0.576218	0.564468	#N/A	#N/A	#N/A	#N/A	#N/A	#N/A
novel_Chr2_noncoding_682	0.345639	0.691278	0	-1.91181	3.27467	-0.583816	0.559344	#N/A	#N/A	#N/A	#N/A	#N/A	#N/A
novel_Chr2_noncoding_683	0	0	0	#N/A	#N/A	#N/A	#N/A	#N/A	#N/A	#N/A	#N/A	#N/A	#N/A
novel_Chr2_noncoding_684	0.516121	0.355018	0.677224	0.913323	2.7034	0.337843	0.735482	#N/A	#N/A	#N/A	#N/A	#N/A	#N/A
novel_Chr2_noncoding_685	0	0	0	#N/A	#N/A	#N/A	#N/A	#N/A	#N/A	#N/A	#N/A	#N/A	#N/A
novel_Chr2_noncoding_687	0.310743	0.306557	0.314929	-0.00739416	3.45189	-0.00214206	0.998291	#N/A	#N/A	#N/A	#N/A	#N/A	#N/A
novel_Chr2_noncoding_688	0.153279	0.306557	0	-0.969178	4.08047	-0.237516	0.812256	#N/A	#N/A	#N/A	#N/A	#N/A	#N/A
novel_Chr2_noncoding_689	0.674299	0.710037	0.638561	-0.103549	2.46154	-0.0420669	0.966445	#N/A	#N/A	#N/A	#N/A	#N/A	#N/A
novel_Chr2_noncoding_691	0.822549	0.997835	0.647263	-0.610327	2.15668	-0.282994	0.777181	#N/A	#N/A	#N/A	#N/A	#N/A	#N/A
novel_Chr2_noncoding_692	0.828863	1.3341	0.323632	-1.90765	2.1649	-0.881173	0.378224	#N/A	#N/A	#N/A	#N/A	#N/A	#N/A
novel_Chr2_noncoding_693	0.955783	0.949374	0.962193	0.0103953	1.99924	0.00519962	0.995851	#N/A	#N/A	#N/A	#N/A	#N/A	#N/A
novel_Chr2_noncoding_694	1.06363	1.42007	0.707185	-1.02065	2.22196	-0.459349	0.645983	#N/A	#N/A	#N/A	#N/A	#N/A	#N/A
novel_Chr2_noncoding_695	0.161816	0	0.323632	0.954375	4.08047	0.233888	0.815072	#N/A	#N/A	#N/A	#N/A	#N/A	#N/A
novel_Chr2_noncoding_696	0.16813	0.33626	0	-0.969178	4.08047	-0.237516	0.812256	#N/A	#N/A	#N/A	#N/A	#N/A	#N/A
novel_Chr2_noncoding_697	0	0	0	#N/A	#N/A	#N/A	#N/A	#N/A	#N/A	#N/A	#N/A	#N/A	#N/A
novel_Chr2_noncoding_698	0.699232	0.691278	0.707185	0.0191521	2.43303	0.00787169	0.993719	#N/A	#N/A	#N/A	#N/A	#N/A	#N/A
novel_Chr2_noncoding_699	0.153279	0.306557	0	-0.969178	4.08047	-0.237516	0.812256	#N/A	#N/A	#N/A	#N/A	#N/A	#N/A
novel_Chr2_noncoding_7	0	0	0	#N/A	#N/A	#N/A	#N/A	#N/A	#N/A	#N/A	#N/A	#N/A	#N/A
novel_Chr2_noncoding_70	1.13471	1.59219	0.677224	-1.26755	1.91835	-0.66075	0.508772	#N/A	#N/A	#N/A	#N/A	#N/A	#N/A
novel_Chr2_noncoding_702	0	0	0	#N/A	#N/A	#N/A	#N/A	#N/A	#N/A	#N/A	#N/A	#N/A	#N/A
novel_Chr2_noncoding_703	0.338612	0	0.677224	1.87887	3.2992	0.569491	0.569023	#N/A	#N/A	#N/A	#N/A	#N/A	#N/A
novel_Chr2_noncoding_704	0.506742	0.33626	0.677224	0.913452	2.71847	0.336018	0.736858	#N/A	#N/A	#N/A	#N/A	#N/A	#N/A
novel_Chr2_noncoding_705	0.66492	0.691278	0.638561	-0.0739973	2.34852	-0.0315081	0.974864	#N/A	#N/A	#N/A	#N/A	#N/A	#N/A
novel_Chr2_noncoding_706	0.522435	0.691278	0.353593	-0.944145	2.69316	-0.350572	0.72591	#N/A	#N/A	#N/A	#N/A	#N/A	#N/A
novel_Chr2_noncoding_707	0	0	0	#N/A	#N/A	#N/A	#N/A	#N/A	#N/A	#N/A	#N/A	#N/A	#N/A
novel_Chr2_noncoding_708	0.659856	0.33626	0.983451	1.46477	2.4619	0.594977	0.551859	#N/A	#N/A	#N/A	#N/A	#N/A	#N/A
novel_Chr2_noncoding_712	1.47119	0.949374	1.99301	1.03501	1.61888	0.639342	0.522601	#N/A	#N/A	#N/A	#N/A	#N/A	#N/A
novel_Chr2_noncoding_714	0.177509	0.355018	0	-0.969178	4.08047	-0.237516	0.812256	#N/A	#N/A	#N/A	#N/A	#N/A	#N/A
novel_Chr2_noncoding_715	0.842558	1.01659	0.668522	-0.602199	2.14118	-0.281246	0.778522	#N/A	#N/A	#N/A	#N/A	#N/A	#N/A
novel_Chr2_noncoding_72	1.4547	1.94721	0.962193	-1.00646	1.62105	-0.62087	0.534685	#N/A	#N/A	#N/A	#N/A	#N/A	#N/A
novel_Chr2_noncoding_720	1.30729	1.98473	0.629859	-1.62302	1.91791	-0.846243	0.397417	#N/A	#N/A	#N/A	#N/A	#N/A	#N/A
novel_Chr2_noncoding_721	0	0	0	#N/A	#N/A	#N/A	#N/A	#N/A	#N/A	#N/A	#N/A	#N/A	#N/A
novel_Chr2_noncoding_722	0.157465	0	0.314929	0.954375	4.08047	0.233888	0.815072	#N/A	#N/A	#N/A	#N/A	#N/A	#N/A
novel_Chr2_noncoding_723	0	0	0	#N/A	#N/A	#N/A	#N/A	#N/A	#N/A	#N/A	#N/A	#N/A	#N/A
novel_Chr2_noncoding_724	0.530389	0	1.06078	2.51783	3.0111	0.836182	0.403053	#N/A	#N/A	#N/A	#N/A	#N/A	#N/A
novel_Chr2_noncoding_725	0.354306	0.355018	0.353593	-0.00739338	3.29513	-0.00224373	0.99821	#N/A	#N/A	#N/A	#N/A	#N/A	#N/A
novel_Chr2_noncoding_729	0.315094	0.306557	0.323632	-0.00739407	3.43473	-0.00215274	0.998282	#N/A	#N/A	#N/A	#N/A	#N/A	#N/A
novel_Chr2_noncoding_73	0	0	0	#N/A	#N/A	#N/A	#N/A	#N/A	#N/A	#N/A	#N/A	#N/A	#N/A
novel_Chr2_noncoding_733	0.344926	0.33626	0.353593	-0.00739353	3.32626	-0.00222278	0.998226	#N/A	#N/A	#N/A	#N/A	#N/A	#N/A
novel_Chr2_noncoding_734	0.334974	0.355018	0.314929	-0.0073937	3.36077	-0.0022	0.998245	#N/A	#N/A	#N/A	#N/A	#N/A	#N/A
novel_Chr2_noncoding_735	0.329946	0.33626	0.323632	-0.00739379	3.37882	-0.00218828	0.998254	#N/A	#N/A	#N/A	#N/A	#N/A	#N/A
novel_Chr2_noncoding_736	0.506871	0.306557	0.707185	0.962058	2.89608	0.332193	0.739743	#N/A	#N/A	#N/A	#N/A	#N/A	#N/A
novel_Chr2_noncoding_737	0.856696	0.691278	1.02211	0.57345	2.13016	0.269206	0.787771	#N/A	#N/A	#N/A	#N/A	#N/A	#N/A
novel_Chr2_noncoding_739	0.161816	0	0.323632	0.954375	4.08047	0.233888	0.815072	#N/A	#N/A	#N/A	#N/A	#N/A	#N/A
novel_Chr2_noncoding_74	0.176796	0	0.353593	0.954375	4.08047	0.233888	0.815072	#N/A	#N/A	#N/A	#N/A	#N/A	#N/A
novel_Chr2_noncoding_740	0.47691	0.306557	0.647263	0.866633	2.95687	0.293091	0.769453	#N/A	#N/A	#N/A	#N/A	#N/A	#N/A
novel_Chr2_noncoding_743	0.161816	0	0.323632	0.954375	4.08047	0.233888	0.815072	#N/A	#N/A	#N/A	#N/A	#N/A	#N/A
novel_Chr2_noncoding_744	0.157465	0	0.314929	0.954375	4.08047	0.233888	0.815072	#N/A	#N/A	#N/A	#N/A	#N/A	#N/A
novel_Chr2_noncoding_746	0.459836	0.919671	0	-2.35287	3.1689	-0.742488	0.457792	#N/A	#N/A	#N/A	#N/A	#N/A	#N/A
novel_Chr2_noncoding_749	0	0	0	#N/A	#N/A	#N/A	#N/A	#N/A	#N/A	#N/A	#N/A	#N/A	#N/A
novel_Chr2_noncoding_75	0.157465	0	0.314929	0.954375	4.08047	0.233888	0.815072	#N/A	#N/A	#N/A	#N/A	#N/A	#N/A
novel_Chr2_noncoding_750	0.310743	0.306557	0.314929	-0.00739416	3.45189	-0.00214206	0.998291	#N/A	#N/A	#N/A	#N/A	#N/A	#N/A
novel_Chr2_noncoding_752	0.968412	1.62189	0.314929	-2.19917	2.15643	-1.01982	0.307814	#N/A	#N/A	#N/A	#N/A	#N/A	#N/A
novel_Chr2_noncoding_754	0	0	0	#N/A	#N/A	#N/A	#N/A	#N/A	#N/A	#N/A	#N/A	#N/A	#N/A
novel_Chr2_noncoding_755	1.15597	0.67252	1.63942	1.29709	1.91155	0.678553	0.497421	#N/A	#N/A	#N/A	#N/A	#N/A	#N/A
novel_Chr2_noncoding_756	0.506742	0.33626	0.677224	0.913452	2.71847	0.336018	0.736858	#N/A	#N/A	#N/A	#N/A	#N/A	#N/A
novel_Chr2_noncoding_757	0.822384	0.691278	0.95349	0.506348	2.1537	0.235106	0.814126	#N/A	#N/A	#N/A	#N/A	#N/A	#N/A
novel_Chr2_noncoding_76	0	0	0	#N/A	#N/A	#N/A	#N/A	#N/A	#N/A	#N/A	#N/A	#N/A	#N/A
novel_Chr2_noncoding_761	0.692918	0.355018	1.03082	1.51513	2.42758	0.624133	0.53254	#N/A	#N/A	#N/A	#N/A	#N/A	#N/A
novel_Chr2_noncoding_762	0.176796	0	0.353593	0.954375	4.08047	0.233888	0.815072	#N/A	#N/A	#N/A	#N/A	#N/A	#N/A
novel_Chr2_noncoding_765	0.665049	0.661575	0.668522	0.00719874	2.34833	0.00306547	0.997554	#N/A	#N/A	#N/A	#N/A	#N/A	#N/A
novel_Chr2_noncoding_767	0.339325	0.355018	0.323632	-0.00739363	3.34549	-0.00221003	0.998237	#N/A	#N/A	#N/A	#N/A	#N/A	#N/A
novel_Chr2_noncoding_768	0.492604	0.661575	0.323632	-0.898281	2.74288	-0.327496	0.743293	#N/A	#N/A	#N/A	#N/A	#N/A	#N/A
novel_Chr2_noncoding_77	0.161816	0	0.323632	0.954375	4.08047	0.233888	0.815072	#N/A	#N/A	#N/A	#N/A	#N/A	#N/A
novel_Chr2_noncoding_771	0.153279	0.306557	0	-0.969178	4.08047	-0.237516	0.812256	#N/A	#N/A	#N/A	#N/A	#N/A	#N/A
novel_Chr2_noncoding_772	0.995707	1.35285	0.638561	-1.04961	1.93108	-0.543534	0.586762	#N/A	#N/A	#N/A	#N/A	#N/A	#N/A
novel_Chr2_noncoding_773	0.491726	0	0.983451	2.42593	2.85057	0.851031	0.394752	#N/A	#N/A	#N/A	#N/A	#N/A	#N/A
novel_Chr2_noncoding_774	0.804468	0.979077	0.629859	-0.617092	2.28186	-0.270433	0.786827	#N/A	#N/A	#N/A	#N/A	#N/A	#N/A
novel_Chr2_noncoding_776	0.68438	0.661575	0.707185	0.062414	2.45014	0.0254737	0.979677	#N/A	#N/A	#N/A	#N/A	#N/A	#N/A
novel_Chr2_noncoding_780	0.657893	0	1.31579	2.84536	2.39992	1.18561	0.235776	#N/A	#N/A	#N/A	#N/A	#N/A	#N/A
novel_Chr2_noncoding_783	0.153279	0.306557	0	-0.969178	4.08047	-0.237516	0.812256	#N/A	#N/A	#N/A	#N/A	#N/A	#N/A
novel_Chr2_noncoding_786	0.798283	0.613114	0.983451	0.640337	2.28886	0.279762	0.77966	#N/A	#N/A	#N/A	#N/A	#N/A	#N/A
novel_Chr2_noncoding_787	0	0	0	#N/A	#N/A	#N/A	#N/A	#N/A	#N/A	#N/A	#N/A	#N/A	#N/A
novel_Chr2_noncoding_788	0.153279	0.306557	0	-0.969178	4.08047	-0.237516	0.812256	#N/A	#N/A	#N/A	#N/A	#N/A	#N/A
novel_Chr2_noncoding_79	1.47258	1.32315	1.62201	0.30177	1.5963	0.189043	0.850059	#N/A	#N/A	#N/A	#N/A	#N/A	#N/A
novel_Chr2_noncoding_790	0.47691	0.306557	0.647263	0.866633	2.95687	0.293091	0.769453	#N/A	#N/A	#N/A	#N/A	#N/A	#N/A
novel_Chr2_noncoding_791	0.500428	0	1.00086	2.44676	2.83395	0.863374	0.387932	#N/A	#N/A	#N/A	#N/A	#N/A	#N/A
novel_Chr2_noncoding_793	0.836652	0.33626	1.33704	1.90083	2.26266	0.840088	0.400859	#N/A	#N/A	#N/A	#N/A	#N/A	#N/A
novel_Chr2_noncoding_795	0.338612	0	0.677224	1.87887	3.2992	0.569491	0.569023	#N/A	#N/A	#N/A	#N/A	#N/A	#N/A
novel_Chr2_noncoding_796	0.161816	0	0.323632	0.954375	4.08047	0.233888	0.815072	#N/A	#N/A	#N/A	#N/A	#N/A	#N/A
novel_Chr2_noncoding_798	0.315094	0.306557	0.323632	-0.00739407	3.43473	-0.00215274	0.998282	#N/A	#N/A	#N/A	#N/A	#N/A	#N/A
novel_Chr2_noncoding_799	0.334261	0	0.668522	1.86357	3.31486	0.562188	0.573988	#N/A	#N/A	#N/A	#N/A	#N/A	#N/A
novel_Chr2_noncoding_80	0.325595	0.33626	0.314929	-0.00739387	3.39478	-0.00217801	0.998262	#N/A	#N/A	#N/A	#N/A	#N/A	#N/A
novel_Chr2_noncoding_800	0.483224	0.642817	0.323632	-0.869724	2.75987	-0.315132	0.752661	#N/A	#N/A	#N/A	#N/A	#N/A	#N/A
novel_Chr2_noncoding_801	0.498205	0.642817	0.353593	-0.869979	2.73422	-0.318182	0.750347	#N/A	#N/A	#N/A	#N/A	#N/A	#N/A
novel_Chr2_noncoding_802	1.31428	0.997835	1.63071	0.717143	1.62647	0.44092	0.659271	#N/A	#N/A	#N/A	#N/A	#N/A	#N/A
novel_Chr2_noncoding_804	0.161816	0	0.323632	0.954375	4.08047	0.233888	0.815072	#N/A	#N/A	#N/A	#N/A	#N/A	#N/A
novel_Chr2_noncoding_805	0.330788	0.661575	0	-1.85993	3.3277	-0.558924	0.576214	#N/A	#N/A	#N/A	#N/A	#N/A	#N/A
novel_Chr2_noncoding_806	0.822384	0.691278	0.95349	0.506348	2.1537	0.235106	0.814126	#N/A	#N/A	#N/A	#N/A	#N/A	#N/A
novel_Chr2_noncoding_807	0.488252	0.661575	0.314929	-0.898279	2.75034	-0.326606	0.743966	#N/A	#N/A	#N/A	#N/A	#N/A	#N/A
novel_Chr2_noncoding_808	0.970635	0.979077	0.962193	-0.018372	1.99044	-0.00923013	0.992636	#N/A	#N/A	#N/A	#N/A	#N/A	#N/A
novel_Chr2_noncoding_81	0	0	0	#N/A	#N/A	#N/A	#N/A	#N/A	#N/A	#N/A	#N/A	#N/A	#N/A
novel_Chr2_noncoding_811	0.64504	0.642817	0.647263	0.00467167	2.49699	0.00187092	0.998507	#N/A	#N/A	#N/A	#N/A	#N/A	#N/A
novel_Chr2_noncoding_813	0.675585	1.02754	0.323632	-1.52167	2.4456	-0.622207	0.533806	#N/A	#N/A	#N/A	#N/A	#N/A	#N/A
novel_Chr2_noncoding_814	0.671234	1.02754	0.314929	-1.52172	2.45027	-0.621043	0.534571	#N/A	#N/A	#N/A	#N/A	#N/A	#N/A
novel_Chr2_noncoding_815	0.338612	0	0.677224	1.87887	3.2992	0.569491	0.569023	#N/A	#N/A	#N/A	#N/A	#N/A	#N/A
novel_Chr2_noncoding_819	0.16813	0.33626	0	-0.969178	4.08047	-0.237516	0.812256	#N/A	#N/A	#N/A	#N/A	#N/A	#N/A
novel_Chr2_noncoding_820	0.334974	0.355018	0.314929	-0.0073937	3.36077	-0.0022	0.998245	#N/A	#N/A	#N/A	#N/A	#N/A	#N/A
novel_Chr2_noncoding_821	0.330788	0.661575	0	-1.85993	3.3277	-0.558924	0.576214	#N/A	#N/A	#N/A	#N/A	#N/A	#N/A
novel_Chr2_noncoding_822	0.16813	0.33626	0	-0.969178	4.08047	-0.237516	0.812256	#N/A	#N/A	#N/A	#N/A	#N/A	#N/A
novel_Chr2_noncoding_825	0.634375	0.306557	0.962193	1.442	2.49059	0.578977	0.562605	#N/A	#N/A	#N/A	#N/A	#N/A	#N/A
novel_Chr2_noncoding_826	0	0	0	#N/A	#N/A	#N/A	#N/A	#N/A	#N/A	#N/A	#N/A	#N/A	#N/A
novel_Chr2_noncoding_828	0.16813	0.33626	0	-0.969178	4.08047	-0.237516	0.812256	#N/A	#N/A	#N/A	#N/A	#N/A	#N/A
novel_Chr2_noncoding_83	0.689279	0.710037	0.668522	-0.0608803	2.4444	-0.024906	0.98013	#N/A	#N/A	#N/A	#N/A	#N/A	#N/A
novel_Chr2_noncoding_830	0.310743	0.306557	0.314929	-0.00739416	3.45189	-0.00214206	0.998291	#N/A	#N/A	#N/A	#N/A	#N/A	#N/A
novel_Chr2_noncoding_831	0.321408	0.642817	0	-1.82712	3.36315	-0.543277	0.586939	#N/A	#N/A	#N/A	#N/A	#N/A	#N/A
novel_Chr2_noncoding_832	0.161816	0	0.323632	0.954375	4.08047	0.233888	0.815072	#N/A	#N/A	#N/A	#N/A	#N/A	#N/A
novel_Chr2_noncoding_833	0.802469	0.306557	1.29838	1.8688	2.30865	0.809477	0.418241	#N/A	#N/A	#N/A	#N/A	#N/A	#N/A
novel_Chr2_noncoding_836	0.177509	0.355018	0	-0.969178	4.08047	-0.237516	0.812256	#N/A	#N/A	#N/A	#N/A	#N/A	#N/A
novel_Chr2_noncoding_837	0.16813	0.33626	0	-0.969178	4.08047	-0.237516	0.812256	#N/A	#N/A	#N/A	#N/A	#N/A	#N/A
novel_Chr2_noncoding_838	0.652196	1.30439	0	-2.84407	2.40564	-1.18225	0.237106	#N/A	#N/A	#N/A	#N/A	#N/A	#N/A
novel_Chr2_noncoding_839	0.516834	0.710037	0.323632	-0.975428	2.87754	-0.33898	0.734625	#N/A	#N/A	#N/A	#N/A	#N/A	#N/A
novel_Chr2_noncoding_84	0.16813	0.33626	0	-0.969178	4.08047	-0.237516	0.812256	#N/A	#N/A	#N/A	#N/A	#N/A	#N/A
novel_Chr2_noncoding_840	0.345639	0.691278	0	-1.91181	3.27467	-0.583816	0.559344	#N/A	#N/A	#N/A	#N/A	#N/A	#N/A
novel_Chr2_noncoding_844	0.48741	0.33626	0.638561	0.853925	2.75253	0.310233	0.756384	#N/A	#N/A	#N/A	#N/A	#N/A	#N/A
novel_Chr2_noncoding_845	0.157465	0	0.314929	0.954375	4.08047	0.233888	0.815072	#N/A	#N/A	#N/A	#N/A	#N/A	#N/A
novel_Chr2_noncoding_846	0.48741	0.33626	0.638561	0.853925	2.75253	0.310233	0.756384	#N/A	#N/A	#N/A	#N/A	#N/A	#N/A
novel_Chr2_noncoding_848	0.177509	0.355018	0	-0.969178	4.08047	-0.237516	0.812256	#N/A	#N/A	#N/A	#N/A	#N/A	#N/A
novel_Chr2_noncoding_849	0.177509	0.355018	0	-0.969178	4.08047	-0.237516	0.812256	#N/A	#N/A	#N/A	#N/A	#N/A	#N/A
novel_Chr2_noncoding_850	0.523148	1.0463	0	-2.50761	2.7922	-0.898078	0.369144	#N/A	#N/A	#N/A	#N/A	#N/A	#N/A
novel_Chr2_noncoding_851	0.51177	0.355018	0.668522	0.899805	2.71069	0.331947	0.739929	#N/A	#N/A	#N/A	#N/A	#N/A	#N/A
novel_Chr2_noncoding_852	0	0	0	#N/A	#N/A	#N/A	#N/A	#N/A	#N/A	#N/A	#N/A	#N/A	#N/A
novel_Chr2_noncoding_855	1.26653	1.25593	1.27712	0.0138396	1.77117	0.00781384	0.993766	#N/A	#N/A	#N/A	#N/A	#N/A	#N/A
novel_Chr2_noncoding_857	0.16813	0.33626	0	-0.969178	4.08047	-0.237516	0.812256	#N/A	#N/A	#N/A	#N/A	#N/A	#N/A
novel_Chr2_noncoding_858	0.157465	0	0.314929	0.954375	4.08047	0.233888	0.815072	#N/A	#N/A	#N/A	#N/A	#N/A	#N/A
novel_Chr2_noncoding_86	0.321408	0.642817	0	-1.82712	3.36315	-0.543277	0.586939	#N/A	#N/A	#N/A	#N/A	#N/A	#N/A
novel_Chr2_noncoding_860	0	0	0	#N/A	#N/A	#N/A	#N/A	#N/A	#N/A	#N/A	#N/A	#N/A	#N/A
novel_Chr2_noncoding_862	0.965163	0.968133	0.962193	-0.00689187	1.99367	-0.00345688	0.997242	#N/A	#N/A	#N/A	#N/A	#N/A	#N/A
novel_Chr2_noncoding_863	0	0	0	#N/A	#N/A	#N/A	#N/A	#N/A	#N/A	#N/A	#N/A	#N/A	#N/A
novel_Chr2_noncoding_865	0.177509	0.355018	0	-0.969178	4.08047	-0.237516	0.812256	#N/A	#N/A	#N/A	#N/A	#N/A	#N/A
novel_Chr2_noncoding_866	0.49679	0.355018	0.638561	0.854097	2.73654	0.312108	0.754958	#N/A	#N/A	#N/A	#N/A	#N/A	#N/A
novel_Chr2_noncoding_868	1.00131	1.3341	0.668522	-1.00373	1.92522	-0.521361	0.602115	#N/A	#N/A	#N/A	#N/A	#N/A	#N/A
novel_Chr2_noncoding_873	0.157465	0	0.314929	0.954375	4.08047	0.233888	0.815072	#N/A	#N/A	#N/A	#N/A	#N/A	#N/A
novel_Chr2_noncoding_874	1.47303	1.31534	1.63071	0.310779	1.59633	0.194684	0.845641	#N/A	#N/A	#N/A	#N/A	#N/A	#N/A
novel_Chr2_noncoding_875	0.319281	0	0.638561	1.81084	3.3713	0.537134	0.591175	#N/A	#N/A	#N/A	#N/A	#N/A	#N/A
novel_Chr2_noncoding_876	0.330075	0.306557	0.353593	-0.00739379	3.37835	-0.00218858	0.998254	#N/A	#N/A	#N/A	#N/A	#N/A	#N/A
novel_Chr2_noncoding_877	0.50439	1.00878	0	-2.46579	3.06469	-0.804583	0.421061	#N/A	#N/A	#N/A	#N/A	#N/A	#N/A
novel_Chr2_noncoding_878	0	0	0	#N/A	#N/A	#N/A	#N/A	#N/A	#N/A	#N/A	#N/A	#N/A	#N/A
novel_Chr2_noncoding_879	0.325595	0.33626	0.314929	-0.00739387	3.39478	-0.00217801	0.998262	#N/A	#N/A	#N/A	#N/A	#N/A	#N/A
novel_Chr2_noncoding_88	0.942895	1.25593	0.629859	-0.988118	2.1556	-0.458396	0.646668	#N/A	#N/A	#N/A	#N/A	#N/A	#N/A
novel_Chr2_noncoding_880	0.813005	0.67252	0.95349	0.526647	2.27176	0.231823	0.816675	#N/A	#N/A	#N/A	#N/A	#N/A	#N/A
novel_Chr2_noncoding_882	1.14463	1.65941	0.629859	-1.36282	1.90218	-0.716453	0.473712	#N/A	#N/A	#N/A	#N/A	#N/A	#N/A
novel_Chr2_noncoding_883	0.16813	0.33626	0	-0.969178	4.08047	-0.237516	0.812256	#N/A	#N/A	#N/A	#N/A	#N/A	#N/A
novel_Chr2_noncoding_884	0.806985	0.613114	1.00086	0.658558	2.28171	0.288624	0.772869	#N/A	#N/A	#N/A	#N/A	#N/A	#N/A
novel_Chr2_noncoding_887	0.498076	0.67252	0.323632	-0.917337	2.91376	-0.314829	0.752891	#N/A	#N/A	#N/A	#N/A	#N/A	#N/A
novel_Chr2_noncoding_888	0.153279	0.306557	0	-0.969178	4.08047	-0.237516	0.812256	#N/A	#N/A	#N/A	#N/A	#N/A	#N/A
novel_Chr2_noncoding_889	0	0	0	#N/A	#N/A	#N/A	#N/A	#N/A	#N/A	#N/A	#N/A	#N/A	#N/A
novel_Chr2_noncoding_891	0.329946	0.33626	0.323632	-0.00739379	3.37882	-0.00218828	0.998254	#N/A	#N/A	#N/A	#N/A	#N/A	#N/A
novel_Chr2_noncoding_892	1.35433	1.37161	1.33704	-0.0267451	1.74107	-0.0153613	0.987744	#N/A	#N/A	#N/A	#N/A	#N/A	#N/A
novel_Chr2_noncoding_893	0.177509	0.355018	0	-0.969178	4.08047	-0.237516	0.812256	#N/A	#N/A	#N/A	#N/A	#N/A	#N/A
novel_Chr2_noncoding_894	0.996115	1.00878	0.983451	-0.0284842	2.09423	-0.0136012	0.989148	#N/A	#N/A	#N/A	#N/A	#N/A	#N/A
novel_Chr2_noncoding_897	0.498918	0.997835	0	-2.45155	2.65362	-0.923853	0.355563	#N/A	#N/A	#N/A	#N/A	#N/A	#N/A
novel_Chr2_noncoding_898	0.334261	0	0.668522	1.86357	3.31486	0.562188	0.573988	#N/A	#N/A	#N/A	#N/A	#N/A	#N/A
novel_Chr2_noncoding_9	0	0	0	#N/A	#N/A	#N/A	#N/A	#N/A	#N/A	#N/A	#N/A	#N/A	#N/A
novel_Chr2_noncoding_900	0	0	0	#N/A	#N/A	#N/A	#N/A	#N/A	#N/A	#N/A	#N/A	#N/A	#N/A
novel_Chr2_noncoding_902	0.994282	0.642817	1.34575	1.03443	1.9317	0.535502	0.592303	#N/A	#N/A	#N/A	#N/A	#N/A	#N/A
novel_Chr2_noncoding_903	0.153279	0.306557	0	-0.969178	4.08047	-0.237516	0.812256	#N/A	#N/A	#N/A	#N/A	#N/A	#N/A
novel_Chr2_noncoding_904	0.157465	0	0.314929	0.954375	4.08047	0.233888	0.815072	#N/A	#N/A	#N/A	#N/A	#N/A	#N/A
novel_Chr2_noncoding_91	0	0	0	#N/A	#N/A	#N/A	#N/A	#N/A	#N/A	#N/A	#N/A	#N/A	#N/A
novel_Chr2_noncoding_910	0.329946	0.33626	0.323632	-0.00739379	3.37882	-0.00218828	0.998254	#N/A	#N/A	#N/A	#N/A	#N/A	#N/A
novel_Chr2_noncoding_911	0.306557	0.613114	0	-1.76857	3.72259	-0.475091	0.634722	#N/A	#N/A	#N/A	#N/A	#N/A	#N/A
novel_Chr2_noncoding_912	0	0	0	#N/A	#N/A	#N/A	#N/A	#N/A	#N/A	#N/A	#N/A	#N/A	#N/A
novel_Chr2_noncoding_913	0.999894	1.0463	0.95349	-0.0889552	1.974	-0.0450634	0.964057	#N/A	#N/A	#N/A	#N/A	#N/A	#N/A
novel_Chr2_noncoding_914	0.468373	0.613114	0.323632	-0.817374	2.97622	-0.274634	0.783597	#N/A	#N/A	#N/A	#N/A	#N/A	#N/A
novel_Chr2_noncoding_916	0	0	0	#N/A	#N/A	#N/A	#N/A	#N/A	#N/A	#N/A	#N/A	#N/A	#N/A
novel_Chr2_noncoding_918	0	0	0	#N/A	#N/A	#N/A	#N/A	#N/A	#N/A	#N/A	#N/A	#N/A	#N/A
novel_Chr2_noncoding_919	0.315094	0.306557	0.323632	-0.00739407	3.43473	-0.00215274	0.998282	#N/A	#N/A	#N/A	#N/A	#N/A	#N/A
novel_Chr2_noncoding_92	0.153279	0.306557	0	-0.969178	4.08047	-0.237516	0.812256	#N/A	#N/A	#N/A	#N/A	#N/A	#N/A
novel_Chr2_noncoding_920	0.666335	0.979077	0.353593	-1.46981	2.4547	-0.598777	0.549322	#N/A	#N/A	#N/A	#N/A	#N/A	#N/A
novel_Chr2_noncoding_921	0	0	0	#N/A	#N/A	#N/A	#N/A	#N/A	#N/A	#N/A	#N/A	#N/A	#N/A
novel_Chr2_noncoding_922	0.314929	0	0.629859	1.79272	3.68326	0.486721	0.626456	#N/A	#N/A	#N/A	#N/A	#N/A	#N/A
novel_Chr2_noncoding_924	1.01517	1.32315	0.707185	-0.945459	2.08592	-0.453257	0.650364	#N/A	#N/A	#N/A	#N/A	#N/A	#N/A
novel_Chr2_noncoding_925	0.321408	0.642817	0	-1.82712	3.36315	-0.543277	0.586939	#N/A	#N/A	#N/A	#N/A	#N/A	#N/A
novel_Chr2_noncoding_928	1.2749	0.642817	1.90698	1.56033	1.8581	0.839746	0.401051	#N/A	#N/A	#N/A	#N/A	#N/A	#N/A
novel_Chr2_noncoding_93	0.990938	1.27469	0.707185	-0.904983	2.11944	-0.426991	0.669386	#N/A	#N/A	#N/A	#N/A	#N/A	#N/A
novel_Chr2_noncoding_931	1.17379	1.67035	0.677224	-1.31876	1.83458	-0.718834	0.472243	#N/A	#N/A	#N/A	#N/A	#N/A	#N/A
novel_Chr2_noncoding_932	1.33068	1.70787	0.95349	-0.802531	1.69593	-0.473209	0.636064	#N/A	#N/A	#N/A	#N/A	#N/A	#N/A
novel_Chr2_noncoding_933	1.17953	2.04413	0.314929	-2.5157	1.94051	-1.29642	0.194832	#N/A	#N/A	#N/A	#N/A	#N/A	#N/A
novel_Chr2_noncoding_935	0.665049	0.661575	0.668522	0.00719874	2.34833	0.00306547	0.997554	#N/A	#N/A	#N/A	#N/A	#N/A	#N/A
novel_Chr2_noncoding_936	1.29494	0.997835	1.59205	0.693372	1.70394	0.406921	0.684066	#N/A	#N/A	#N/A	#N/A	#N/A	#N/A
novel_Chr2_noncoding_938	0.321408	0.642817	0	-1.82712	3.36315	-0.543277	0.586939	#N/A	#N/A	#N/A	#N/A	#N/A	#N/A
novel_Chr2_noncoding_94	0.834689	0	1.66938	3.18407	2.20538	1.44377	0.148802	#N/A	#N/A	#N/A	#N/A	#N/A	#N/A
novel_Chr2_noncoding_940	0.310743	0.306557	0.314929	-0.00739416	3.45189	-0.00214206	0.998291	#N/A	#N/A	#N/A	#N/A	#N/A	#N/A
novel_Chr2_noncoding_942	0	0	0	#N/A	#N/A	#N/A	#N/A	#N/A	#N/A	#N/A	#N/A	#N/A	#N/A
novel_Chr2_noncoding_944	0	0	0	#N/A	#N/A	#N/A	#N/A	#N/A	#N/A	#N/A	#N/A	#N/A	#N/A
novel_Chr2_noncoding_946	0.177509	0.355018	0	-0.969178	4.08047	-0.237516	0.812256	#N/A	#N/A	#N/A	#N/A	#N/A	#N/A
novel_Chr2_noncoding_947	1.16819	1.68911	0.647263	-1.36166	1.89138	-0.719932	0.471567	#N/A	#N/A	#N/A	#N/A	#N/A	#N/A
novel_Chr2_noncoding_948	0.345639	0.691278	0	-1.91181	3.27467	-0.583816	0.559344	#N/A	#N/A	#N/A	#N/A	#N/A	#N/A
novel_Chr2_noncoding_949	0.507584	0.661575	0.353593	-0.898291	2.71797	-0.330501	0.741021	#N/A	#N/A	#N/A	#N/A	#N/A	#N/A
novel_Chr2_noncoding_95	0	0	0	#N/A	#N/A	#N/A	#N/A	#N/A	#N/A	#N/A	#N/A	#N/A	#N/A
novel_Chr2_noncoding_950	0.850382	0.355018	1.34575	1.90718	2.15111	0.886607	0.375291	#N/A	#N/A	#N/A	#N/A	#N/A	#N/A
novel_Chr2_noncoding_951	0.319281	0	0.638561	1.81084	3.3713	0.537134	0.591175	#N/A	#N/A	#N/A	#N/A	#N/A	#N/A
novel_Chr2_noncoding_952	0.485448	0	0.970895	2.41059	3.10722	0.775802	0.437866	#N/A	#N/A	#N/A	#N/A	#N/A	#N/A
novel_Chr2_noncoding_953	0.321408	0.642817	0	-1.82712	3.36315	-0.543277	0.586939	#N/A	#N/A	#N/A	#N/A	#N/A	#N/A
novel_Chr2_noncoding_954	0	0	0	#N/A	#N/A	#N/A	#N/A	#N/A	#N/A	#N/A	#N/A	#N/A	#N/A
novel_Chr2_noncoding_955	0.95997	0.642817	1.27712	0.984419	2.02719	0.485607	0.627246	#N/A	#N/A	#N/A	#N/A	#N/A	#N/A
novel_Chr2_noncoding_956	0	0	0	#N/A	#N/A	#N/A	#N/A	#N/A	#N/A	#N/A	#N/A	#N/A	#N/A
novel_Chr2_noncoding_957	0	0	0	#N/A	#N/A	#N/A	#N/A	#N/A	#N/A	#N/A	#N/A	#N/A	#N/A
novel_Chr2_noncoding_958	0	0	0	#N/A	#N/A	#N/A	#N/A	#N/A	#N/A	#N/A	#N/A	#N/A	#N/A
novel_Chr2_noncoding_959	0	0	0	#N/A	#N/A	#N/A	#N/A	#N/A	#N/A	#N/A	#N/A	#N/A	#N/A
novel_Chr2_noncoding_96	0	0	0	#N/A	#N/A	#N/A	#N/A	#N/A	#N/A	#N/A	#N/A	#N/A	#N/A
novel_Chr2_noncoding_961	0.330788	0.661575	0	-1.85993	3.3277	-0.558924	0.576214	#N/A	#N/A	#N/A	#N/A	#N/A	#N/A
novel_Chr2_noncoding_962	0.513769	1.02754	0	-2.48659	2.80902	-0.885216	0.37604	#N/A	#N/A	#N/A	#N/A	#N/A	#N/A
novel_Chr2_noncoding_963	0.709324	1.06506	0.353593	-1.56312	2.57431	-0.607199	0.543719	#N/A	#N/A	#N/A	#N/A	#N/A	#N/A
novel_Chr2_noncoding_964	0.16813	0.33626	0	-0.969178	4.08047	-0.237516	0.812256	#N/A	#N/A	#N/A	#N/A	#N/A	#N/A
novel_Chr2_noncoding_965	0.16813	0.33626	0	-0.969178	4.08047	-0.237516	0.812256	#N/A	#N/A	#N/A	#N/A	#N/A	#N/A
novel_Chr2_noncoding_966	1.00118	1.3638	0.638561	-1.06162	2.02542	-0.524149	0.600175	#N/A	#N/A	#N/A	#N/A	#N/A	#N/A
novel_Chr2_noncoding_967	0	0	0	#N/A	#N/A	#N/A	#N/A	#N/A	#N/A	#N/A	#N/A	#N/A	#N/A
novel_Chr2_noncoding_968	0.503104	0.691278	0.314929	-0.944565	2.72411	-0.346742	0.728785	#N/A	#N/A	#N/A	#N/A	#N/A	#N/A
novel_Chr2_noncoding_969	0.48741	0.33626	0.638561	0.853925	2.75253	0.310233	0.756384	#N/A	#N/A	#N/A	#N/A	#N/A	#N/A
novel_Chr2_noncoding_971	0.95997	0.642817	1.27712	0.984419	2.02719	0.485607	0.627246	#N/A	#N/A	#N/A	#N/A	#N/A	#N/A
novel_Chr2_noncoding_972	0.990096	0.949374	1.03082	0.0739631	1.97951	0.0373644	0.970194	#N/A	#N/A	#N/A	#N/A	#N/A	#N/A
novel_Chr2_noncoding_973	1.30783	0.691278	1.92439	1.51791	1.8419	0.824098	0.409884	#N/A	#N/A	#N/A	#N/A	#N/A	#N/A
novel_Chr2_noncoding_974	0.321408	0.642817	0	-1.82712	3.36315	-0.543277	0.586939	#N/A	#N/A	#N/A	#N/A	#N/A	#N/A
novel_Chr2_noncoding_976	0	0	0	#N/A	#N/A	#N/A	#N/A	#N/A	#N/A	#N/A	#N/A	#N/A	#N/A
novel_Chr2_noncoding_977	0.645169	0.613114	0.677224	0.0917782	2.49726	0.0367516	0.970683	#N/A	#N/A	#N/A	#N/A	#N/A	#N/A
novel_Chr2_noncoding_978	1.00678	1.34504	0.668522	-1.01226	2.14302	-0.47235	0.636677	#N/A	#N/A	#N/A	#N/A	#N/A	#N/A
novel_Chr2_noncoding_979	0.153279	0.306557	0	-0.969178	4.08047	-0.237516	0.812256	#N/A	#N/A	#N/A	#N/A	#N/A	#N/A
novel_Chr2_noncoding_98	0	0	0	#N/A	#N/A	#N/A	#N/A	#N/A	#N/A	#N/A	#N/A	#N/A	#N/A
novel_Chr2_noncoding_981	0.153279	0.306557	0	-0.969178	4.08047	-0.237516	0.812256	#N/A	#N/A	#N/A	#N/A	#N/A	#N/A
novel_Chr2_noncoding_984	0.464022	0.613114	0.314929	-0.817189	2.9856	-0.27371	0.784307	#N/A	#N/A	#N/A	#N/A	#N/A	#N/A
novel_Chr2_noncoding_987	0	0	0	#N/A	#N/A	#N/A	#N/A	#N/A	#N/A	#N/A	#N/A	#N/A	#N/A
novel_Chr2_noncoding_988	0.157465	0	0.314929	0.954375	4.08047	0.233888	0.815072	#N/A	#N/A	#N/A	#N/A	#N/A	#N/A
novel_Chr2_noncoding_989	0.637345	1.27469	0	-2.816	2.59586	-1.08481	0.278007	#N/A	#N/A	#N/A	#N/A	#N/A	#N/A
novel_Chr2_noncoding_99	0	0	0	#N/A	#N/A	#N/A	#N/A	#N/A	#N/A	#N/A	#N/A	#N/A	#N/A
novel_Chr2_noncoding_991	0.661854	1.00878	0.314929	-1.50289	2.63027	-0.571382	0.56774	#N/A	#N/A	#N/A	#N/A	#N/A	#N/A
novel_Chr2_noncoding_993	1.01504	1.35285	0.677224	-1.00712	1.91838	-0.524984	0.599594	#N/A	#N/A	#N/A	#N/A	#N/A	#N/A
novel_Chr2_noncoding_994	0.319281	0	0.638561	1.81084	3.3713	0.537134	0.591175	#N/A	#N/A	#N/A	#N/A	#N/A	#N/A
novel_Chr2_noncoding_996	0.649355	0.306557	0.992154	1.47425	2.34918	0.627557	0.530294	#N/A	#N/A	#N/A	#N/A	#N/A	#N/A
novel_Chr3_coding_10	0.339325	0.355018	0.323632	-0.00739363	3.34549	-0.00221003	0.998237	#N/A	#N/A	#N/A	#N/A	#N/A	#N/A
novel_Chr3_coding_101	0	0	0	#N/A	#N/A	#N/A	#N/A	#N/A	#N/A	#N/A	#N/A	#N/A	#N/A
novel_Chr3_coding_102	0.81904	1.32315	0.314929	-1.8982	2.2758	-0.83408	0.404236	#N/A	#N/A	#N/A	#N/A	#N/A	#N/A
novel_Chr3_coding_103	0.822549	0.997835	0.647263	-0.610327	2.15668	-0.282994	0.777181	#N/A	#N/A	#N/A	#N/A	#N/A	#N/A
novel_Chr3_coding_105	0.310743	0.306557	0.314929	-0.00739416	3.45189	-0.00214206	0.998291	#N/A	#N/A	#N/A	#N/A	#N/A	#N/A
novel_Chr3_coding_106	0.323632	0	0.647263	1.82581	3.64419	0.501019	0.616358	#N/A	#N/A	#N/A	#N/A	#N/A	#N/A
novel_Chr3_coding_107	0.484066	0.968133	0	-2.41596	2.8657	-0.843062	0.399194	#N/A	#N/A	#N/A	#N/A	#N/A	#N/A
novel_Chr3_coding_108	0	0	0	#N/A	#N/A	#N/A	#N/A	#N/A	#N/A	#N/A	#N/A	#N/A	#N/A
novel_Chr3_coding_109	0	0	0	#N/A	#N/A	#N/A	#N/A	#N/A	#N/A	#N/A	#N/A	#N/A	#N/A
novel_Chr3_coding_110	1.2992	2.28347	0.314929	-2.69098	1.8805	-1.43099	0.152433	#N/A	#N/A	#N/A	#N/A	#N/A	#N/A
novel_Chr3_coding_111	0.952274	1.27469	0.629859	-1.00321	2.14992	-0.466625	0.640768	#N/A	#N/A	#N/A	#N/A	#N/A	#N/A
novel_Chr3_coding_112	0.330788	0.661575	0	-1.85993	3.3277	-0.558924	0.576214	#N/A	#N/A	#N/A	#N/A	#N/A	#N/A
novel_Chr3_coding_114	0	0	0	#N/A	#N/A	#N/A	#N/A	#N/A	#N/A	#N/A	#N/A	#N/A	#N/A
novel_Chr3_coding_117	0	0	0	#N/A	#N/A	#N/A	#N/A	#N/A	#N/A	#N/A	#N/A	#N/A	#N/A
novel_Chr3_coding_118	1.2972	1.61095	0.983451	-0.721146	1.70362	-0.423302	0.672075	#N/A	#N/A	#N/A	#N/A	#N/A	#N/A
novel_Chr3_coding_119	0.321408	0.642817	0	-1.82712	3.36315	-0.543277	0.586939	#N/A	#N/A	#N/A	#N/A	#N/A	#N/A
novel_Chr3_coding_120	0	0	0	#N/A	#N/A	#N/A	#N/A	#N/A	#N/A	#N/A	#N/A	#N/A	#N/A
novel_Chr3_coding_121	0	0	0	#N/A	#N/A	#N/A	#N/A	#N/A	#N/A	#N/A	#N/A	#N/A	#N/A
novel_Chr3_coding_126	0.513769	1.02754	0	-2.48659	2.80902	-0.885216	0.37604	#N/A	#N/A	#N/A	#N/A	#N/A	#N/A
novel_Chr3_coding_129	0.330788	0.661575	0	-1.85993	3.3277	-0.558924	0.576214	#N/A	#N/A	#N/A	#N/A	#N/A	#N/A
novel_Chr3_coding_131	0.153279	0.306557	0	-0.969178	4.08047	-0.237516	0.812256	#N/A	#N/A	#N/A	#N/A	#N/A	#N/A
novel_Chr3_coding_132	0	0	0	#N/A	#N/A	#N/A	#N/A	#N/A	#N/A	#N/A	#N/A	#N/A	#N/A
novel_Chr3_coding_133	0	0	0	#N/A	#N/A	#N/A	#N/A	#N/A	#N/A	#N/A	#N/A	#N/A	#N/A
novel_Chr3_coding_134	0.176796	0	0.353593	0.954375	4.08047	0.233888	0.815072	#N/A	#N/A	#N/A	#N/A	#N/A	#N/A
novel_Chr3_coding_135	0.476745	0	0.95349	2.39015	2.88072	0.829707	0.406704	#N/A	#N/A	#N/A	#N/A	#N/A	#N/A
novel_Chr3_coding_136	0.675714	0.997835	0.353593	-1.48937	2.32426	-0.640791	0.521659	#N/A	#N/A	#N/A	#N/A	#N/A	#N/A
novel_Chr3_coding_137	0.847622	1.37161	0.323632	-1.93807	2.27522	-0.851817	0.394316	#N/A	#N/A	#N/A	#N/A	#N/A	#N/A
novel_Chr3_coding_139	1.16966	0.355018	1.98431	2.47434	1.92492	1.28542	0.198644	#N/A	#N/A	#N/A	#N/A	#N/A	#N/A
novel_Chr3_coding_141	0.649903	0.355018	0.944788	1.4203	2.64423	0.537132	0.591177	#N/A	#N/A	#N/A	#N/A	#N/A	#N/A
novel_Chr3_coding_148	0.161816	0	0.323632	0.954375	4.08047	0.233888	0.815072	#N/A	#N/A	#N/A	#N/A	#N/A	#N/A
novel_Chr3_coding_15	0.506742	0.33626	0.677224	0.913452	2.71847	0.336018	0.736858	#N/A	#N/A	#N/A	#N/A	#N/A	#N/A
novel_Chr3_coding_150	0.975792	0.968133	0.983451	0.0125302	1.98749	0.00630455	0.99497	#N/A	#N/A	#N/A	#N/A	#N/A	#N/A
novel_Chr3_coding_151	0.668558	0.33626	1.00086	1.48386	2.45268	0.604995	0.545182	#N/A	#N/A	#N/A	#N/A	#N/A	#N/A
novel_Chr3_coding_152	0	0	0	#N/A	#N/A	#N/A	#N/A	#N/A	#N/A	#N/A	#N/A	#N/A	#N/A
novel_Chr3_coding_153	1.30757	1.67035	0.944788	-0.791402	1.78891	-0.442394	0.658204	#N/A	#N/A	#N/A	#N/A	#N/A	#N/A
novel_Chr3_coding_154	0.523148	1.0463	0	-2.50761	2.7922	-0.898078	0.369144	#N/A	#N/A	#N/A	#N/A	#N/A	#N/A
novel_Chr3_coding_155	0	0	0	#N/A	#N/A	#N/A	#N/A	#N/A	#N/A	#N/A	#N/A	#N/A	#N/A
novel_Chr3_coding_157	0.51177	0.355018	0.668522	0.899805	2.71069	0.331947	0.739929	#N/A	#N/A	#N/A	#N/A	#N/A	#N/A
novel_Chr3_coding_159	1.33935	1.37161	1.30708	-0.0462223	1.67824	-0.0275421	0.978027	#N/A	#N/A	#N/A	#N/A	#N/A	#N/A
novel_Chr3_coding_160	1.1261	0.306557	1.94564	2.45328	1.95873	1.25248	0.210394	#N/A	#N/A	#N/A	#N/A	#N/A	#N/A
novel_Chr3_coding_162	0.177509	0.355018	0	-0.969178	4.08047	-0.237516	0.812256	#N/A	#N/A	#N/A	#N/A	#N/A	#N/A
novel_Chr3_coding_167	0	0	0	#N/A	#N/A	#N/A	#N/A	#N/A	#N/A	#N/A	#N/A	#N/A	#N/A
novel_Chr3_coding_169	1.31771	0	2.63542	3.84667	2.03385	1.89133	0.0585808	#N/A	#N/A	#N/A	#N/A	#N/A	#N/A
novel_Chr3_coding_17	0.48741	0.33626	0.638561	0.853925	2.75253	0.310233	0.756384	#N/A	#N/A	#N/A	#N/A	#N/A	#N/A
novel_Chr3_coding_170	0.798283	0.613114	0.983451	0.640337	2.28886	0.279762	0.77966	#N/A	#N/A	#N/A	#N/A	#N/A	#N/A
novel_Chr3_coding_171	0.791675	0	1.58335	3.12215	2.41569	1.29244	0.196204	#N/A	#N/A	#N/A	#N/A	#N/A	#N/A
novel_Chr3_coding_174	0	0	0	#N/A	#N/A	#N/A	#N/A	#N/A	#N/A	#N/A	#N/A	#N/A	#N/A
novel_Chr3_coding_175	0	0	0	#N/A	#N/A	#N/A	#N/A	#N/A	#N/A	#N/A	#N/A	#N/A	#N/A
novel_Chr3_coding_176	0	0	0	#N/A	#N/A	#N/A	#N/A	#N/A	#N/A	#N/A	#N/A	#N/A	#N/A
novel_Chr3_coding_177	0.330788	0.661575	0	-1.85993	3.3277	-0.558924	0.576214	#N/A	#N/A	#N/A	#N/A	#N/A	#N/A
novel_Chr3_coding_179	0.507584	0.661575	0.353593	-0.898291	2.71797	-0.330501	0.741021	#N/A	#N/A	#N/A	#N/A	#N/A	#N/A
novel_Chr3_coding_18	0	0	0	#N/A	#N/A	#N/A	#N/A	#N/A	#N/A	#N/A	#N/A	#N/A	#N/A
novel_Chr3_coding_180	1.44211	2.53062	0.353593	-2.84862	1.87152	-1.52209	0.127987	#N/A	#N/A	#N/A	#N/A	#N/A	#N/A
novel_Chr3_coding_181	0	0	0	#N/A	#N/A	#N/A	#N/A	#N/A	#N/A	#N/A	#N/A	#N/A	#N/A
novel_Chr3_coding_183	0	0	0	#N/A	#N/A	#N/A	#N/A	#N/A	#N/A	#N/A	#N/A	#N/A	#N/A
novel_Chr3_coding_184	0	0	0	#N/A	#N/A	#N/A	#N/A	#N/A	#N/A	#N/A	#N/A	#N/A	#N/A
novel_Chr3_coding_185	1.00566	1.3341	0.677224	-0.993757	1.92234	-0.516952	0.60519	#N/A	#N/A	#N/A	#N/A	#N/A	#N/A
novel_Chr3_coding_186	0.48741	0.33626	0.638561	0.853925	2.75253	0.310233	0.756384	#N/A	#N/A	#N/A	#N/A	#N/A	#N/A
novel_Chr3_coding_187	0	0	0	#N/A	#N/A	#N/A	#N/A	#N/A	#N/A	#N/A	#N/A	#N/A	#N/A
novel_Chr3_coding_188	0	0	0	#N/A	#N/A	#N/A	#N/A	#N/A	#N/A	#N/A	#N/A	#N/A	#N/A
novel_Chr3_coding_189	0	0	0	#N/A	#N/A	#N/A	#N/A	#N/A	#N/A	#N/A	#N/A	#N/A	#N/A
novel_Chr3_coding_191	0.153279	0.306557	0	-0.969178	4.08047	-0.237516	0.812256	#N/A	#N/A	#N/A	#N/A	#N/A	#N/A
novel_Chr3_coding_192	0.329946	0.33626	0.323632	-0.00739379	3.37882	-0.00218828	0.998254	#N/A	#N/A	#N/A	#N/A	#N/A	#N/A
novel_Chr3_coding_193	1.1453	0.33626	1.95435	2.4582	1.9511	1.2599	0.207705	#N/A	#N/A	#N/A	#N/A	#N/A	#N/A
novel_Chr3_coding_195	0.177509	0.355018	0	-0.969178	4.08047	-0.237516	0.812256	#N/A	#N/A	#N/A	#N/A	#N/A	#N/A
novel_Chr3_coding_196	0	0	0	#N/A	#N/A	#N/A	#N/A	#N/A	#N/A	#N/A	#N/A	#N/A	#N/A
novel_Chr3_coding_197	0	0	0	#N/A	#N/A	#N/A	#N/A	#N/A	#N/A	#N/A	#N/A	#N/A	#N/A
novel_Chr3_coding_198	0	0	0	#N/A	#N/A	#N/A	#N/A	#N/A	#N/A	#N/A	#N/A	#N/A	#N/A
novel_Chr3_coding_199	0	0	0	#N/A	#N/A	#N/A	#N/A	#N/A	#N/A	#N/A	#N/A	#N/A	#N/A
novel_Chr3_coding_20	0	0	0	#N/A	#N/A	#N/A	#N/A	#N/A	#N/A	#N/A	#N/A	#N/A	#N/A
novel_Chr3_coding_201	0	0	0	#N/A	#N/A	#N/A	#N/A	#N/A	#N/A	#N/A	#N/A	#N/A	#N/A
novel_Chr3_coding_202	0	0	0	#N/A	#N/A	#N/A	#N/A	#N/A	#N/A	#N/A	#N/A	#N/A	#N/A
novel_Chr3_coding_203	0.64919	0	1.29838	2.82933	2.58123	1.09612	0.273028	#N/A	#N/A	#N/A	#N/A	#N/A	#N/A
novel_Chr3_coding_204	0	0	0	#N/A	#N/A	#N/A	#N/A	#N/A	#N/A	#N/A	#N/A	#N/A	#N/A
novel_Chr3_coding_205	0.157465	0	0.314929	0.954375	4.08047	0.233888	0.815072	#N/A	#N/A	#N/A	#N/A	#N/A	#N/A
novel_Chr3_coding_207	0.315094	0.306557	0.323632	-0.00739407	3.43473	-0.00215274	0.998282	#N/A	#N/A	#N/A	#N/A	#N/A	#N/A
novel_Chr3_coding_209	0	0	0	#N/A	#N/A	#N/A	#N/A	#N/A	#N/A	#N/A	#N/A	#N/A	#N/A
novel_Chr3_coding_21	0.153279	0.306557	0	-0.969178	4.08047	-0.237516	0.812256	#N/A	#N/A	#N/A	#N/A	#N/A	#N/A
novel_Chr3_coding_210	0	0	0	#N/A	#N/A	#N/A	#N/A	#N/A	#N/A	#N/A	#N/A	#N/A	#N/A
novel_Chr3_coding_211	0	0	0	#N/A	#N/A	#N/A	#N/A	#N/A	#N/A	#N/A	#N/A	#N/A	#N/A
novel_Chr3_coding_212	0	0	0	#N/A	#N/A	#N/A	#N/A	#N/A	#N/A	#N/A	#N/A	#N/A	#N/A
novel_Chr3_coding_215	0	0	0	#N/A	#N/A	#N/A	#N/A	#N/A	#N/A	#N/A	#N/A	#N/A	#N/A
novel_Chr3_coding_217	0	0	0	#N/A	#N/A	#N/A	#N/A	#N/A	#N/A	#N/A	#N/A	#N/A	#N/A
novel_Chr3_coding_218	0	0	0	#N/A	#N/A	#N/A	#N/A	#N/A	#N/A	#N/A	#N/A	#N/A	#N/A
novel_Chr3_coding_220	0.157465	0	0.314929	0.954375	4.08047	0.233888	0.815072	#N/A	#N/A	#N/A	#N/A	#N/A	#N/A
novel_Chr3_coding_221	0.321408	0.642817	0	-1.82712	3.36315	-0.543277	0.586939	#N/A	#N/A	#N/A	#N/A	#N/A	#N/A
novel_Chr3_coding_222	0	0	0	#N/A	#N/A	#N/A	#N/A	#N/A	#N/A	#N/A	#N/A	#N/A	#N/A
novel_Chr3_coding_224	0	0	0	#N/A	#N/A	#N/A	#N/A	#N/A	#N/A	#N/A	#N/A	#N/A	#N/A
novel_Chr3_coding_226	0	0	0	#N/A	#N/A	#N/A	#N/A	#N/A	#N/A	#N/A	#N/A	#N/A	#N/A
novel_Chr3_coding_228	0	0	0	#N/A	#N/A	#N/A	#N/A	#N/A	#N/A	#N/A	#N/A	#N/A	#N/A
novel_Chr3_coding_233	0.161816	0	0.323632	0.954375	4.08047	0.233888	0.815072	#N/A	#N/A	#N/A	#N/A	#N/A	#N/A
novel_Chr3_coding_235	0.161816	0	0.323632	0.954375	4.08047	0.233888	0.815072	#N/A	#N/A	#N/A	#N/A	#N/A	#N/A
novel_Chr3_coding_238	0	0	0	#N/A	#N/A	#N/A	#N/A	#N/A	#N/A	#N/A	#N/A	#N/A	#N/A
novel_Chr3_coding_239	0	0	0	#N/A	#N/A	#N/A	#N/A	#N/A	#N/A	#N/A	#N/A	#N/A	#N/A
novel_Chr3_coding_24	0.673586	0.355018	0.992154	1.47422	2.32615	0.63376	0.526238	#N/A	#N/A	#N/A	#N/A	#N/A	#N/A
novel_Chr3_coding_240	1.2921	0	2.58421	3.82457	1.92554	1.98623	0.0470077	#N/A	#N/A	#N/A	#N/A	#N/A	#N/A
novel_Chr3_coding_241	0	0	0	#N/A	#N/A	#N/A	#N/A	#N/A	#N/A	#N/A	#N/A	#N/A	#N/A
novel_Chr3_coding_242	0	0	0	#N/A	#N/A	#N/A	#N/A	#N/A	#N/A	#N/A	#N/A	#N/A	#N/A
novel_Chr3_coding_243	0	0	0	#N/A	#N/A	#N/A	#N/A	#N/A	#N/A	#N/A	#N/A	#N/A	#N/A
novel_Chr3_coding_247	0	0	0	#N/A	#N/A	#N/A	#N/A	#N/A	#N/A	#N/A	#N/A	#N/A	#N/A
novel_Chr3_coding_248	0	0	0	#N/A	#N/A	#N/A	#N/A	#N/A	#N/A	#N/A	#N/A	#N/A	#N/A
novel_Chr3_coding_249	0	0	0	#N/A	#N/A	#N/A	#N/A	#N/A	#N/A	#N/A	#N/A	#N/A	#N/A
novel_Chr3_coding_250	0	0	0	#N/A	#N/A	#N/A	#N/A	#N/A	#N/A	#N/A	#N/A	#N/A	#N/A
novel_Chr3_coding_252	0	0	0	#N/A	#N/A	#N/A	#N/A	#N/A	#N/A	#N/A	#N/A	#N/A	#N/A
novel_Chr3_coding_253	0	0	0	#N/A	#N/A	#N/A	#N/A	#N/A	#N/A	#N/A	#N/A	#N/A	#N/A
novel_Chr3_coding_254	0	0	0	#N/A	#N/A	#N/A	#N/A	#N/A	#N/A	#N/A	#N/A	#N/A	#N/A
novel_Chr3_coding_256	0.334261	0	0.668522	1.86357	3.31486	0.562188	0.573988	#N/A	#N/A	#N/A	#N/A	#N/A	#N/A
novel_Chr3_coding_257	0.177509	0.355018	0	-0.969178	4.08047	-0.237516	0.812256	#N/A	#N/A	#N/A	#N/A	#N/A	#N/A
novel_Chr3_coding_258	0	0	0	#N/A	#N/A	#N/A	#N/A	#N/A	#N/A	#N/A	#N/A	#N/A	#N/A
novel_Chr3_coding_26	0.492604	0.661575	0.323632	-0.898281	2.74288	-0.327496	0.743293	#N/A	#N/A	#N/A	#N/A	#N/A	#N/A
novel_Chr3_coding_260	0.176796	0	0.353593	0.954375	4.08047	0.233888	0.815072	#N/A	#N/A	#N/A	#N/A	#N/A	#N/A
novel_Chr3_coding_261	0.153279	0.306557	0	-0.969178	4.08047	-0.237516	0.812256	#N/A	#N/A	#N/A	#N/A	#N/A	#N/A
novel_Chr3_coding_262	0	0	0	#N/A	#N/A	#N/A	#N/A	#N/A	#N/A	#N/A	#N/A	#N/A	#N/A
novel_Chr3_coding_263	0	0	0	#N/A	#N/A	#N/A	#N/A	#N/A	#N/A	#N/A	#N/A	#N/A	#N/A
novel_Chr3_coding_264	0.496077	0	0.992154	2.43628	2.6584	0.916445	0.359434	#N/A	#N/A	#N/A	#N/A	#N/A	#N/A
novel_Chr3_coding_265	0	0	0	#N/A	#N/A	#N/A	#N/A	#N/A	#N/A	#N/A	#N/A	#N/A	#N/A
novel_Chr3_coding_266	0	0	0	#N/A	#N/A	#N/A	#N/A	#N/A	#N/A	#N/A	#N/A	#N/A	#N/A
novel_Chr3_coding_267	0.176796	0	0.353593	0.954375	4.08047	0.233888	0.815072	#N/A	#N/A	#N/A	#N/A	#N/A	#N/A
novel_Chr3_coding_269	0	0	0	#N/A	#N/A	#N/A	#N/A	#N/A	#N/A	#N/A	#N/A	#N/A	#N/A
novel_Chr3_coding_270	0	0	0	#N/A	#N/A	#N/A	#N/A	#N/A	#N/A	#N/A	#N/A	#N/A	#N/A
novel_Chr3_coding_271	0	0	0	#N/A	#N/A	#N/A	#N/A	#N/A	#N/A	#N/A	#N/A	#N/A	#N/A
novel_Chr3_coding_272	0	0	0	#N/A	#N/A	#N/A	#N/A	#N/A	#N/A	#N/A	#N/A	#N/A	#N/A
novel_Chr3_coding_273	0	0	0	#N/A	#N/A	#N/A	#N/A	#N/A	#N/A	#N/A	#N/A	#N/A	#N/A
novel_Chr3_coding_274	0.177509	0.355018	0	-0.969178	4.08047	-0.237516	0.812256	#N/A	#N/A	#N/A	#N/A	#N/A	#N/A
novel_Chr3_coding_275	1.14095	0.33626	1.94564	2.45333	1.95255	1.25648	0.208944	#N/A	#N/A	#N/A	#N/A	#N/A	#N/A
novel_Chr3_coding_276	0.835177	1.67035	0	-3.19391	2.22509	-1.43541	0.151171	#N/A	#N/A	#N/A	#N/A	#N/A	#N/A
novel_Chr3_coding_277	0.483059	0.33626	0.629859	0.837392	2.94474	0.284368	0.776128	#N/A	#N/A	#N/A	#N/A	#N/A	#N/A
novel_Chr3_coding_278	0	0	0	#N/A	#N/A	#N/A	#N/A	#N/A	#N/A	#N/A	#N/A	#N/A	#N/A
novel_Chr3_coding_279	0	0	0	#N/A	#N/A	#N/A	#N/A	#N/A	#N/A	#N/A	#N/A	#N/A	#N/A
novel_Chr3_coding_28	0	0	0	#N/A	#N/A	#N/A	#N/A	#N/A	#N/A	#N/A	#N/A	#N/A	#N/A
novel_Chr3_coding_281	0	0	0	#N/A	#N/A	#N/A	#N/A	#N/A	#N/A	#N/A	#N/A	#N/A	#N/A
novel_Chr3_coding_282	0	0	0	#N/A	#N/A	#N/A	#N/A	#N/A	#N/A	#N/A	#N/A	#N/A	#N/A
novel_Chr3_coding_283	0	0	0	#N/A	#N/A	#N/A	#N/A	#N/A	#N/A	#N/A	#N/A	#N/A	#N/A
novel_Chr3_coding_284	0.157465	0	0.314929	0.954375	4.08047	0.233888	0.815072	#N/A	#N/A	#N/A	#N/A	#N/A	#N/A
novel_Chr3_coding_285	0	0	0	#N/A	#N/A	#N/A	#N/A	#N/A	#N/A	#N/A	#N/A	#N/A	#N/A
novel_Chr3_coding_286	0	0	0	#N/A	#N/A	#N/A	#N/A	#N/A	#N/A	#N/A	#N/A	#N/A	#N/A
novel_Chr3_coding_287	0.334261	0	0.668522	1.86357	3.31486	0.562188	0.573988	#N/A	#N/A	#N/A	#N/A	#N/A	#N/A
novel_Chr3_coding_288	1.1733	0	2.3466	3.67423	1.98355	1.85235	0.063976	#N/A	#N/A	#N/A	#N/A	#N/A	#N/A
novel_Chr3_coding_291	0	0	0	#N/A	#N/A	#N/A	#N/A	#N/A	#N/A	#N/A	#N/A	#N/A	#N/A
novel_Chr3_coding_292	0	0	0	#N/A	#N/A	#N/A	#N/A	#N/A	#N/A	#N/A	#N/A	#N/A	#N/A
novel_Chr3_coding_293	0	0	0	#N/A	#N/A	#N/A	#N/A	#N/A	#N/A	#N/A	#N/A	#N/A	#N/A
novel_Chr3_coding_294	0	0	0	#N/A	#N/A	#N/A	#N/A	#N/A	#N/A	#N/A	#N/A	#N/A	#N/A
novel_Chr3_coding_296	0	0	0	#N/A	#N/A	#N/A	#N/A	#N/A	#N/A	#N/A	#N/A	#N/A	#N/A
novel_Chr3_coding_297	0	0	0	#N/A	#N/A	#N/A	#N/A	#N/A	#N/A	#N/A	#N/A	#N/A	#N/A
novel_Chr3_coding_298	0.353593	0	0.707185	1.9322	3.52205	0.5486	0.58328	#N/A	#N/A	#N/A	#N/A	#N/A	#N/A
novel_Chr3_coding_299	0.49679	0.355018	0.638561	0.854097	2.73654	0.312108	0.754958	#N/A	#N/A	#N/A	#N/A	#N/A	#N/A
novel_Chr3_coding_300	0	0	0	#N/A	#N/A	#N/A	#N/A	#N/A	#N/A	#N/A	#N/A	#N/A	#N/A
novel_Chr3_coding_301	0.176796	0	0.353593	0.954375	4.08047	0.233888	0.815072	#N/A	#N/A	#N/A	#N/A	#N/A	#N/A
novel_Chr3_coding_302	0	0	0	#N/A	#N/A	#N/A	#N/A	#N/A	#N/A	#N/A	#N/A	#N/A	#N/A
novel_Chr3_coding_303	0	0	0	#N/A	#N/A	#N/A	#N/A	#N/A	#N/A	#N/A	#N/A	#N/A	#N/A
novel_Chr3_coding_304	0	0	0	#N/A	#N/A	#N/A	#N/A	#N/A	#N/A	#N/A	#N/A	#N/A	#N/A
novel_Chr3_coding_305	0	0	0	#N/A	#N/A	#N/A	#N/A	#N/A	#N/A	#N/A	#N/A	#N/A	#N/A
novel_Chr3_coding_306	0	0	0	#N/A	#N/A	#N/A	#N/A	#N/A	#N/A	#N/A	#N/A	#N/A	#N/A
novel_Chr3_coding_307	0	0	0	#N/A	#N/A	#N/A	#N/A	#N/A	#N/A	#N/A	#N/A	#N/A	#N/A
novel_Chr3_coding_308	0	0	0	#N/A	#N/A	#N/A	#N/A	#N/A	#N/A	#N/A	#N/A	#N/A	#N/A
novel_Chr3_coding_309	0	0	0	#N/A	#N/A	#N/A	#N/A	#N/A	#N/A	#N/A	#N/A	#N/A	#N/A
novel_Chr3_coding_31	0.692205	0	1.38441	2.90512	2.53097	1.14783	0.25104	#N/A	#N/A	#N/A	#N/A	#N/A	#N/A
novel_Chr3_coding_311	0	0	0	#N/A	#N/A	#N/A	#N/A	#N/A	#N/A	#N/A	#N/A	#N/A	#N/A
novel_Chr3_coding_312	0	0	0	#N/A	#N/A	#N/A	#N/A	#N/A	#N/A	#N/A	#N/A	#N/A	#N/A
novel_Chr3_coding_313	0	0	0	#N/A	#N/A	#N/A	#N/A	#N/A	#N/A	#N/A	#N/A	#N/A	#N/A
novel_Chr3_coding_314	0	0	0	#N/A	#N/A	#N/A	#N/A	#N/A	#N/A	#N/A	#N/A	#N/A	#N/A
novel_Chr3_coding_315	0	0	0	#N/A	#N/A	#N/A	#N/A	#N/A	#N/A	#N/A	#N/A	#N/A	#N/A
novel_Chr3_coding_316	0	0	0	#N/A	#N/A	#N/A	#N/A	#N/A	#N/A	#N/A	#N/A	#N/A	#N/A
novel_Chr3_coding_317	0.507455	0.691278	0.323632	-0.94447	2.71698	-0.347617	0.728128	#N/A	#N/A	#N/A	#N/A	#N/A	#N/A
novel_Chr3_coding_319	0.161816	0	0.323632	0.954375	4.08047	0.233888	0.815072	#N/A	#N/A	#N/A	#N/A	#N/A	#N/A
novel_Chr3_coding_320	0.161816	0	0.323632	0.954375	4.08047	0.233888	0.815072	#N/A	#N/A	#N/A	#N/A	#N/A	#N/A
novel_Chr3_coding_321	0	0	0	#N/A	#N/A	#N/A	#N/A	#N/A	#N/A	#N/A	#N/A	#N/A	#N/A
novel_Chr3_coding_322	0	0	0	#N/A	#N/A	#N/A	#N/A	#N/A	#N/A	#N/A	#N/A	#N/A	#N/A
novel_Chr3_coding_323	0	0	0	#N/A	#N/A	#N/A	#N/A	#N/A	#N/A	#N/A	#N/A	#N/A	#N/A
novel_Chr3_coding_326	0.844557	1.68911	0	-3.20636	2.19841	-1.45849	0.144706	#N/A	#N/A	#N/A	#N/A	#N/A	#N/A
novel_Chr3_coding_327	0	0	0	#N/A	#N/A	#N/A	#N/A	#N/A	#N/A	#N/A	#N/A	#N/A	#N/A
novel_Chr3_coding_328	0.153279	0.306557	0	-0.969178	4.08047	-0.237516	0.812256	#N/A	#N/A	#N/A	#N/A	#N/A	#N/A
novel_Chr3_coding_329	0.161816	0	0.323632	0.954375	4.08047	0.233888	0.815072	#N/A	#N/A	#N/A	#N/A	#N/A	#N/A
novel_Chr3_coding_330	0.319281	0	0.638561	1.81084	3.3713	0.537134	0.591175	#N/A	#N/A	#N/A	#N/A	#N/A	#N/A
novel_Chr3_coding_331	0	0	0	#N/A	#N/A	#N/A	#N/A	#N/A	#N/A	#N/A	#N/A	#N/A	#N/A
novel_Chr3_coding_332	0.491726	0	0.983451	2.42593	2.85057	0.851031	0.394752	#N/A	#N/A	#N/A	#N/A	#N/A	#N/A
novel_Chr3_coding_333	0.330075	0.306557	0.353593	-0.00739379	3.37835	-0.00218858	0.998254	#N/A	#N/A	#N/A	#N/A	#N/A	#N/A
novel_Chr3_coding_335	0.657893	0	1.31579	2.84536	2.39992	1.18561	0.235776	#N/A	#N/A	#N/A	#N/A	#N/A	#N/A
novel_Chr3_coding_338	0	0	0	#N/A	#N/A	#N/A	#N/A	#N/A	#N/A	#N/A	#N/A	#N/A	#N/A
novel_Chr3_coding_339	0.851095	0.710037	0.992154	0.521951	2.13256	0.244753	0.806647	#N/A	#N/A	#N/A	#N/A	#N/A	#N/A
novel_Chr3_coding_34	0	0	0	#N/A	#N/A	#N/A	#N/A	#N/A	#N/A	#N/A	#N/A	#N/A	#N/A
novel_Chr3_coding_340	0.645004	0.306557	0.983451	1.46474	2.47862	0.59095	0.554554	#N/A	#N/A	#N/A	#N/A	#N/A	#N/A
novel_Chr3_coding_342	0	0	0	#N/A	#N/A	#N/A	#N/A	#N/A	#N/A	#N/A	#N/A	#N/A	#N/A
novel_Chr3_coding_347	1.44738	0.979077	1.91568	0.971874	1.70118	0.571292	0.567802	#N/A	#N/A	#N/A	#N/A	#N/A	#N/A
novel_Chr3_coding_348	0.323632	0	0.647263	1.82581	3.64419	0.501019	0.616358	#N/A	#N/A	#N/A	#N/A	#N/A	#N/A
novel_Chr3_coding_349	0	0	0	#N/A	#N/A	#N/A	#N/A	#N/A	#N/A	#N/A	#N/A	#N/A	#N/A
novel_Chr3_coding_35	0	0	0	#N/A	#N/A	#N/A	#N/A	#N/A	#N/A	#N/A	#N/A	#N/A	#N/A
novel_Chr3_coding_350	0.16813	0.33626	0	-0.969178	4.08047	-0.237516	0.812256	#N/A	#N/A	#N/A	#N/A	#N/A	#N/A
novel_Chr3_coding_351	1.1941	2.38821	0	-3.70427	2.10861	-1.75674	0.0789625	#N/A	#N/A	#N/A	#N/A	#N/A	#N/A
novel_Chr3_coding_354	0	0	0	#N/A	#N/A	#N/A	#N/A	#N/A	#N/A	#N/A	#N/A	#N/A	#N/A
novel_Chr3_coding_355	0	0	0	#N/A	#N/A	#N/A	#N/A	#N/A	#N/A	#N/A	#N/A	#N/A	#N/A
novel_Chr3_coding_356	0	0	0	#N/A	#N/A	#N/A	#N/A	#N/A	#N/A	#N/A	#N/A	#N/A	#N/A
novel_Chr3_coding_357	0	0	0	#N/A	#N/A	#N/A	#N/A	#N/A	#N/A	#N/A	#N/A	#N/A	#N/A
novel_Chr3_coding_36	0.83753	0.997835	0.677224	-0.574186	2.05473	-0.279446	0.779903	#N/A	#N/A	#N/A	#N/A	#N/A	#N/A
novel_Chr3_coding_360	0	0	0	#N/A	#N/A	#N/A	#N/A	#N/A	#N/A	#N/A	#N/A	#N/A	#N/A
novel_Chr3_coding_361	0.516121	0.355018	0.677224	0.913323	2.7034	0.337843	0.735482	#N/A	#N/A	#N/A	#N/A	#N/A	#N/A
novel_Chr3_coding_363	0.483059	0.33626	0.629859	0.837392	2.94474	0.284368	0.776128	#N/A	#N/A	#N/A	#N/A	#N/A	#N/A
novel_Chr3_coding_367	0	0	0	#N/A	#N/A	#N/A	#N/A	#N/A	#N/A	#N/A	#N/A	#N/A	#N/A
novel_Chr3_coding_37	0.660863	0.968133	0.353593	-1.45697	2.46052	-0.592138	0.553758	#N/A	#N/A	#N/A	#N/A	#N/A	#N/A
novel_Chr3_coding_370	0.16813	0.33626	0	-0.969178	4.08047	-0.237516	0.812256	#N/A	#N/A	#N/A	#N/A	#N/A	#N/A
novel_Chr3_coding_374	0.654419	0.661575	0.647263	-0.0217349	2.48529	-0.00874543	0.993022	#N/A	#N/A	#N/A	#N/A	#N/A	#N/A
novel_Chr3_coding_375	0.665049	0.661575	0.668522	0.00719874	2.34833	0.00306547	0.997554	#N/A	#N/A	#N/A	#N/A	#N/A	#N/A
novel_Chr3_coding_376	0	0	0	#N/A	#N/A	#N/A	#N/A	#N/A	#N/A	#N/A	#N/A	#N/A	#N/A
novel_Chr3_coding_379	1.47751	1.28563	1.66938	0.35249	1.57865	0.223285	0.823313	#N/A	#N/A	#N/A	#N/A	#N/A	#N/A
novel_Chr3_coding_38	0.177509	0.355018	0	-0.969178	4.08047	-0.237516	0.812256	#N/A	#N/A	#N/A	#N/A	#N/A	#N/A
novel_Chr3_coding_381	0.354306	0.355018	0.353593	-0.00739338	3.29513	-0.00224373	0.99821	#N/A	#N/A	#N/A	#N/A	#N/A	#N/A
novel_Chr3_coding_382	0.82406	0	1.64812	3.1697	2.38812	1.32728	0.184416	#N/A	#N/A	#N/A	#N/A	#N/A	#N/A
novel_Chr3_coding_383	0.161816	0	0.323632	0.954375	4.08047	0.233888	0.815072	#N/A	#N/A	#N/A	#N/A	#N/A	#N/A
novel_Chr3_coding_384	0.321408	0.642817	0	-1.82712	3.36315	-0.543277	0.586939	#N/A	#N/A	#N/A	#N/A	#N/A	#N/A
novel_Chr3_coding_385	0.334974	0.355018	0.314929	-0.0073937	3.36077	-0.0022	0.998245	#N/A	#N/A	#N/A	#N/A	#N/A	#N/A
novel_Chr3_coding_386	0	0	0	#N/A	#N/A	#N/A	#N/A	#N/A	#N/A	#N/A	#N/A	#N/A	#N/A
novel_Chr3_coding_389	0.868075	1.38256	0.353593	-1.94712	2.24054	-0.86904	0.384825	#N/A	#N/A	#N/A	#N/A	#N/A	#N/A
novel_Chr3_coding_390	0.161816	0	0.323632	0.954375	4.08047	0.233888	0.815072	#N/A	#N/A	#N/A	#N/A	#N/A	#N/A
novel_Chr3_coding_391	0.491726	0	0.983451	2.42593	2.85057	0.851031	0.394752	#N/A	#N/A	#N/A	#N/A	#N/A	#N/A
novel_Chr3_coding_392	0.177509	0.355018	0	-0.969178	4.08047	-0.237516	0.812256	#N/A	#N/A	#N/A	#N/A	#N/A	#N/A
novel_Chr3_coding_393	0.851668	0.67252	1.03082	0.605974	2.24154	0.270338	0.7869	#N/A	#N/A	#N/A	#N/A	#N/A	#N/A
novel_Chr3_coding_394	0.321408	0.642817	0	-1.82712	3.36315	-0.543277	0.586939	#N/A	#N/A	#N/A	#N/A	#N/A	#N/A
novel_Chr3_coding_395	0.664336	0.306557	1.02211	1.50611	2.4577	0.612813	0.54	#N/A	#N/A	#N/A	#N/A	#N/A	#N/A
novel_Chr3_coding_396	0	0	0	#N/A	#N/A	#N/A	#N/A	#N/A	#N/A	#N/A	#N/A	#N/A	#N/A
novel_Chr3_coding_398	0.16813	0.33626	0	-0.969178	4.08047	-0.237516	0.812256	#N/A	#N/A	#N/A	#N/A	#N/A	#N/A
novel_Chr3_coding_4	0.472559	0.306557	0.638561	0.853648	2.77885	0.307194	0.758695	#N/A	#N/A	#N/A	#N/A	#N/A	#N/A
novel_Chr3_coding_40	0.344926	0.33626	0.353593	-0.00739353	3.32626	-0.00222278	0.998226	#N/A	#N/A	#N/A	#N/A	#N/A	#N/A
novel_Chr3_coding_406	0.177509	0.355018	0	-0.969178	4.08047	-0.237516	0.812256	#N/A	#N/A	#N/A	#N/A	#N/A	#N/A
novel_Chr3_coding_408	0.522435	0.691278	0.353593	-0.944145	2.69316	-0.350572	0.72591	#N/A	#N/A	#N/A	#N/A	#N/A	#N/A
novel_Chr3_coding_409	0	0	0	#N/A	#N/A	#N/A	#N/A	#N/A	#N/A	#N/A	#N/A	#N/A	#N/A
novel_Chr3_coding_410	0	0	0	#N/A	#N/A	#N/A	#N/A	#N/A	#N/A	#N/A	#N/A	#N/A	#N/A
novel_Chr3_coding_411	0.491891	0.306557	0.677224	0.91366	2.74325	0.333057	0.739091	#N/A	#N/A	#N/A	#N/A	#N/A	#N/A
novel_Chr3_coding_412	0	0	0	#N/A	#N/A	#N/A	#N/A	#N/A	#N/A	#N/A	#N/A	#N/A	#N/A
novel_Chr3_coding_413	0.16813	0.33626	0	-0.969178	4.08047	-0.237516	0.812256	#N/A	#N/A	#N/A	#N/A	#N/A	#N/A
novel_Chr3_coding_415	0	0	0	#N/A	#N/A	#N/A	#N/A	#N/A	#N/A	#N/A	#N/A	#N/A	#N/A
novel_Chr3_coding_417	0.354306	0.355018	0.353593	-0.00739338	3.29513	-0.00224373	0.99821	#N/A	#N/A	#N/A	#N/A	#N/A	#N/A
novel_Chr3_coding_420	0	0	0	#N/A	#N/A	#N/A	#N/A	#N/A	#N/A	#N/A	#N/A	#N/A	#N/A
novel_Chr3_coding_424	0.498918	0.997835	0	-2.45155	2.65362	-0.923853	0.355563	#N/A	#N/A	#N/A	#N/A	#N/A	#N/A
novel_Chr3_coding_425	0	0	0	#N/A	#N/A	#N/A	#N/A	#N/A	#N/A	#N/A	#N/A	#N/A	#N/A
novel_Chr3_coding_426	0.177509	0.355018	0	-0.969178	4.08047	-0.237516	0.812256	#N/A	#N/A	#N/A	#N/A	#N/A	#N/A
novel_Chr3_coding_427	0.334974	0.355018	0.314929	-0.0073937	3.36077	-0.0022	0.998245	#N/A	#N/A	#N/A	#N/A	#N/A	#N/A
novel_Chr3_coding_428	1.00495	0.979077	1.03082	0.0452058	1.97108	0.0229345	0.981703	#N/A	#N/A	#N/A	#N/A	#N/A	#N/A
novel_Chr3_coding_429	0.48754	0.306557	0.668522	0.899981	2.75107	0.327139	0.743563	#N/A	#N/A	#N/A	#N/A	#N/A	#N/A
novel_Chr3_coding_43	0.176796	0	0.353593	0.954375	4.08047	0.233888	0.815072	#N/A	#N/A	#N/A	#N/A	#N/A	#N/A
novel_Chr3_coding_433	0.323632	0	0.647263	1.82581	3.64419	0.501019	0.616358	#N/A	#N/A	#N/A	#N/A	#N/A	#N/A
novel_Chr3_coding_436	1.49769	2.03319	0.962193	-1.05194	1.69806	-0.619492	0.535592	#N/A	#N/A	#N/A	#N/A	#N/A	#N/A
novel_Chr3_coding_437	0.330075	0.306557	0.353593	-0.00739379	3.37835	-0.00218858	0.998254	#N/A	#N/A	#N/A	#N/A	#N/A	#N/A
novel_Chr3_coding_439	0	0	0	#N/A	#N/A	#N/A	#N/A	#N/A	#N/A	#N/A	#N/A	#N/A	#N/A
novel_Chr3_coding_443	0.641531	0.968133	0.314929	-1.45677	2.48234	-0.586856	0.5573	#N/A	#N/A	#N/A	#N/A	#N/A	#N/A
novel_Chr3_coding_444	0	0	0	#N/A	#N/A	#N/A	#N/A	#N/A	#N/A	#N/A	#N/A	#N/A	#N/A
novel_Chr3_coding_448	0.330788	0.661575	0	-1.85993	3.3277	-0.558924	0.576214	#N/A	#N/A	#N/A	#N/A	#N/A	#N/A
novel_Chr3_coding_449	0.16813	0.33626	0	-0.969178	4.08047	-0.237516	0.812256	#N/A	#N/A	#N/A	#N/A	#N/A	#N/A
novel_Chr3_coding_45	0.161816	0	0.323632	0.954375	4.08047	0.233888	0.815072	#N/A	#N/A	#N/A	#N/A	#N/A	#N/A
novel_Chr3_coding_452	0.97667	1.62971	0.323632	-2.20373	2.15163	-1.02421	0.305735	#N/A	#N/A	#N/A	#N/A	#N/A	#N/A
novel_Chr3_coding_454	0.153279	0.306557	0	-0.969178	4.08047	-0.237516	0.812256	#N/A	#N/A	#N/A	#N/A	#N/A	#N/A
novel_Chr3_coding_456	0.310743	0.306557	0.314929	-0.00739416	3.45189	-0.00214206	0.998291	#N/A	#N/A	#N/A	#N/A	#N/A	#N/A
novel_Chr3_coding_459	0	0	0	#N/A	#N/A	#N/A	#N/A	#N/A	#N/A	#N/A	#N/A	#N/A	#N/A
novel_Chr3_coding_46	0.492439	0.355018	0.629859	0.837624	2.9259	0.28628	0.774664	#N/A	#N/A	#N/A	#N/A	#N/A	#N/A
novel_Chr3_coding_460	0.325595	0.33626	0.314929	-0.00739387	3.39478	-0.00217801	0.998262	#N/A	#N/A	#N/A	#N/A	#N/A	#N/A
novel_Chr3_coding_461	0	0	0	#N/A	#N/A	#N/A	#N/A	#N/A	#N/A	#N/A	#N/A	#N/A	#N/A
novel_Chr3_coding_462	0.64504	0.642817	0.647263	0.00467167	2.49699	0.00187092	0.998507	#N/A	#N/A	#N/A	#N/A	#N/A	#N/A
novel_Chr3_coding_463	1.50329	2.01443	0.992154	-1.0171	1.55951	-0.652195	0.514275	#N/A	#N/A	#N/A	#N/A	#N/A	#N/A
novel_Chr3_coding_464	0.157465	0	0.314929	0.954375	4.08047	0.233888	0.815072	#N/A	#N/A	#N/A	#N/A	#N/A	#N/A
novel_Chr3_coding_465	0.16813	0.33626	0	-0.969178	4.08047	-0.237516	0.812256	#N/A	#N/A	#N/A	#N/A	#N/A	#N/A
novel_Chr3_coding_466	0.177509	0.355018	0	-0.969178	4.08047	-0.237516	0.812256	#N/A	#N/A	#N/A	#N/A	#N/A	#N/A
novel_Chr3_coding_47	0	0	0	#N/A	#N/A	#N/A	#N/A	#N/A	#N/A	#N/A	#N/A	#N/A	#N/A
novel_Chr3_coding_48	0.177509	0.355018	0	-0.969178	4.08047	-0.237516	0.812256	#N/A	#N/A	#N/A	#N/A	#N/A	#N/A
novel_Chr3_coding_49	0.153279	0.306557	0	-0.969178	4.08047	-0.237516	0.812256	#N/A	#N/A	#N/A	#N/A	#N/A	#N/A
novel_Chr3_coding_5	0.877454	1.40131	0.353593	-1.96215	2.25421	-0.870438	0.384061	#N/A	#N/A	#N/A	#N/A	#N/A	#N/A
novel_Chr3_coding_50	1.15275	1.27469	1.03082	-0.345862	1.8695	-0.185003	0.853227	#N/A	#N/A	#N/A	#N/A	#N/A	#N/A
novel_Chr3_coding_53	0.986328	1.3341	0.638561	-1.03631	1.93515	-0.535522	0.592289	#N/A	#N/A	#N/A	#N/A	#N/A	#N/A
novel_Chr3_coding_56	0	0	0	#N/A	#N/A	#N/A	#N/A	#N/A	#N/A	#N/A	#N/A	#N/A	#N/A
novel_Chr3_coding_58	0.48741	0.33626	0.638561	0.853925	2.75253	0.310233	0.756384	#N/A	#N/A	#N/A	#N/A	#N/A	#N/A
novel_Chr3_coding_59	1.14899	1.65941	0.638561	-1.35129	1.83063	-0.738157	0.460419	#N/A	#N/A	#N/A	#N/A	#N/A	#N/A
novel_Chr3_coding_61	0.323632	0	0.647263	1.82581	3.64419	0.501019	0.616358	#N/A	#N/A	#N/A	#N/A	#N/A	#N/A
novel_Chr3_coding_62	0.659892	0.67252	0.647263	-0.0409086	2.62954	-0.0155573	0.987588	#N/A	#N/A	#N/A	#N/A	#N/A	#N/A
novel_Chr3_coding_63	0.496077	0	0.992154	2.43628	2.6584	0.916445	0.359434	#N/A	#N/A	#N/A	#N/A	#N/A	#N/A
novel_Chr3_coding_64	0.153279	0.306557	0	-0.969178	4.08047	-0.237516	0.812256	#N/A	#N/A	#N/A	#N/A	#N/A	#N/A
novel_Chr3_coding_65	0.161816	0	0.323632	0.954375	4.08047	0.233888	0.815072	#N/A	#N/A	#N/A	#N/A	#N/A	#N/A
novel_Chr3_coding_67	0.496077	0	0.992154	2.43628	2.6584	0.916445	0.359434	#N/A	#N/A	#N/A	#N/A	#N/A	#N/A
novel_Chr3_coding_68	0.86189	1.01659	0.707185	-0.551487	2.23118	-0.247173	0.804775	#N/A	#N/A	#N/A	#N/A	#N/A	#N/A
novel_Chr3_coding_69	0.153279	0.306557	0	-0.969178	4.08047	-0.237516	0.812256	#N/A	#N/A	#N/A	#N/A	#N/A	#N/A
novel_Chr3_coding_7	0	0	0	#N/A	#N/A	#N/A	#N/A	#N/A	#N/A	#N/A	#N/A	#N/A	#N/A
novel_Chr3_coding_70	0	0	0	#N/A	#N/A	#N/A	#N/A	#N/A	#N/A	#N/A	#N/A	#N/A	#N/A
novel_Chr3_coding_71	0	0	0	#N/A	#N/A	#N/A	#N/A	#N/A	#N/A	#N/A	#N/A	#N/A	#N/A
novel_Chr3_coding_74	0.16813	0.33626	0	-0.969178	4.08047	-0.237516	0.812256	#N/A	#N/A	#N/A	#N/A	#N/A	#N/A
novel_Chr3_coding_76	0.339325	0.355018	0.323632	-0.00739363	3.34549	-0.00221003	0.998237	#N/A	#N/A	#N/A	#N/A	#N/A	#N/A
novel_Chr3_coding_78	0	0	0	#N/A	#N/A	#N/A	#N/A	#N/A	#N/A	#N/A	#N/A	#N/A	#N/A
novel_Chr3_coding_79	0.323632	0	0.647263	1.82581	3.64419	0.501019	0.616358	#N/A	#N/A	#N/A	#N/A	#N/A	#N/A
novel_Chr3_coding_8	0	0	0	#N/A	#N/A	#N/A	#N/A	#N/A	#N/A	#N/A	#N/A	#N/A	#N/A
novel_Chr3_coding_80	0.176796	0	0.353593	0.954375	4.08047	0.233888	0.815072	#N/A	#N/A	#N/A	#N/A	#N/A	#N/A
novel_Chr3_coding_82	0.321408	0.642817	0	-1.82712	3.36315	-0.543277	0.586939	#N/A	#N/A	#N/A	#N/A	#N/A	#N/A
novel_Chr3_coding_85	0	0	0	#N/A	#N/A	#N/A	#N/A	#N/A	#N/A	#N/A	#N/A	#N/A	#N/A
novel_Chr3_coding_87	0.16813	0.33626	0	-0.969178	4.08047	-0.237516	0.812256	#N/A	#N/A	#N/A	#N/A	#N/A	#N/A
novel_Chr3_coding_88	0	0	0	#N/A	#N/A	#N/A	#N/A	#N/A	#N/A	#N/A	#N/A	#N/A	#N/A
novel_Chr3_coding_9	0.660568	0.691278	0.629859	-0.0910334	2.47794	-0.0367375	0.970694	#N/A	#N/A	#N/A	#N/A	#N/A	#N/A
novel_Chr3_coding_91	0.161816	0	0.323632	0.954375	4.08047	0.233888	0.815072	#N/A	#N/A	#N/A	#N/A	#N/A	#N/A
novel_Chr3_coding_92	0.665049	0.661575	0.668522	0.00719874	2.34833	0.00306547	0.997554	#N/A	#N/A	#N/A	#N/A	#N/A	#N/A
novel_Chr3_coding_93	0	0	0	#N/A	#N/A	#N/A	#N/A	#N/A	#N/A	#N/A	#N/A	#N/A	#N/A
novel_Chr3_coding_94	0.811884	0.661575	0.962193	0.553752	2.16352	0.255949	0.79799	#N/A	#N/A	#N/A	#N/A	#N/A	#N/A
novel_Chr3_coding_95	0.153279	0.306557	0	-0.969178	4.08047	-0.237516	0.812256	#N/A	#N/A	#N/A	#N/A	#N/A	#N/A
novel_Chr3_coding_96	0.664207	0.33626	0.992154	1.47423	2.33491	0.631387	0.527788	#N/A	#N/A	#N/A	#N/A	#N/A	#N/A
novel_Chr3_coding_98	0.481096	0	0.962193	2.40087	2.87181	0.836013	0.403148	#N/A	#N/A	#N/A	#N/A	#N/A	#N/A
novel_Chr3_noncoding_0	0.161816	0	0.323632	0.954375	4.08047	0.233888	0.815072	#N/A	#N/A	#N/A	#N/A	#N/A	#N/A
novel_Chr3_noncoding_1	0.177509	0.355018	0	-0.969178	4.08047	-0.237516	0.812256	#N/A	#N/A	#N/A	#N/A	#N/A	#N/A
novel_Chr3_noncoding_1000	0	0	0	#N/A	#N/A	#N/A	#N/A	#N/A	#N/A	#N/A	#N/A	#N/A	#N/A
novel_Chr3_noncoding_1001	0.521723	0.33626	0.707185	0.961548	2.86852	0.335207	0.737469	#N/A	#N/A	#N/A	#N/A	#N/A	#N/A
novel_Chr3_noncoding_1004	0.506742	0.33626	0.677224	0.913452	2.71847	0.336018	0.736858	#N/A	#N/A	#N/A	#N/A	#N/A	#N/A
novel_Chr3_noncoding_1005	0.481096	0	0.962193	2.40087	2.87181	0.836013	0.403148	#N/A	#N/A	#N/A	#N/A	#N/A	#N/A
novel_Chr3_noncoding_1006	0	0	0	#N/A	#N/A	#N/A	#N/A	#N/A	#N/A	#N/A	#N/A	#N/A	#N/A
novel_Chr3_noncoding_1009	0	0	0	#N/A	#N/A	#N/A	#N/A	#N/A	#N/A	#N/A	#N/A	#N/A	#N/A
novel_Chr3_noncoding_101	0.498918	0.997835	0	-2.45155	2.65362	-0.923853	0.355563	#N/A	#N/A	#N/A	#N/A	#N/A	#N/A
novel_Chr3_noncoding_1011	0	0	0	#N/A	#N/A	#N/A	#N/A	#N/A	#N/A	#N/A	#N/A	#N/A	#N/A
novel_Chr3_noncoding_1012	0	0	0	#N/A	#N/A	#N/A	#N/A	#N/A	#N/A	#N/A	#N/A	#N/A	#N/A
novel_Chr3_noncoding_1013	0	0	0	#N/A	#N/A	#N/A	#N/A	#N/A	#N/A	#N/A	#N/A	#N/A	#N/A
novel_Chr3_noncoding_1014	0.498918	0.997835	0	-2.45155	2.65362	-0.923853	0.355563	#N/A	#N/A	#N/A	#N/A	#N/A	#N/A
novel_Chr3_noncoding_1015	0	0	0	#N/A	#N/A	#N/A	#N/A	#N/A	#N/A	#N/A	#N/A	#N/A	#N/A
novel_Chr3_noncoding_1016	0.472559	0.306557	0.638561	0.853648	2.77885	0.307194	0.758695	#N/A	#N/A	#N/A	#N/A	#N/A	#N/A
novel_Chr3_noncoding_1017	0.344926	0.33626	0.353593	-0.00739353	3.32626	-0.00222278	0.998226	#N/A	#N/A	#N/A	#N/A	#N/A	#N/A
novel_Chr3_noncoding_1018	0.66492	0.691278	0.638561	-0.0739973	2.34852	-0.0315081	0.974864	#N/A	#N/A	#N/A	#N/A	#N/A	#N/A
novel_Chr3_noncoding_102	0.488252	0.661575	0.314929	-0.898279	2.75034	-0.326606	0.743966	#N/A	#N/A	#N/A	#N/A	#N/A	#N/A
novel_Chr3_noncoding_1020	0.65567	0.642817	0.668522	0.0320343	2.35862	0.0135818	0.989164	#N/A	#N/A	#N/A	#N/A	#N/A	#N/A
novel_Chr3_noncoding_1021	0.310743	0.306557	0.314929	-0.00739416	3.45189	-0.00214206	0.998291	#N/A	#N/A	#N/A	#N/A	#N/A	#N/A
novel_Chr3_noncoding_1022	0	0	0	#N/A	#N/A	#N/A	#N/A	#N/A	#N/A	#N/A	#N/A	#N/A	#N/A
novel_Chr3_noncoding_1024	0.630024	0.306557	0.95349	1.43219	2.4956	0.573887	0.566044	#N/A	#N/A	#N/A	#N/A	#N/A	#N/A
novel_Chr3_noncoding_1025	0.325595	0.33626	0.314929	-0.00739387	3.39478	-0.00217801	0.998262	#N/A	#N/A	#N/A	#N/A	#N/A	#N/A
novel_Chr3_noncoding_1026	0.975792	0.968133	0.983451	0.0125302	1.98749	0.00630455	0.99497	#N/A	#N/A	#N/A	#N/A	#N/A	#N/A
novel_Chr3_noncoding_1027	0.16813	0.33626	0	-0.969178	4.08047	-0.237516	0.812256	#N/A	#N/A	#N/A	#N/A	#N/A	#N/A
novel_Chr3_noncoding_1029	0	0	0	#N/A	#N/A	#N/A	#N/A	#N/A	#N/A	#N/A	#N/A	#N/A	#N/A
novel_Chr3_noncoding_103	0.310743	0.306557	0.314929	-0.00739416	3.45189	-0.00214206	0.998291	#N/A	#N/A	#N/A	#N/A	#N/A	#N/A
novel_Chr3_noncoding_1030	0.498918	0.997835	0	-2.45155	2.65362	-0.923853	0.355563	#N/A	#N/A	#N/A	#N/A	#N/A	#N/A
novel_Chr3_noncoding_1031	0.632152	0.949374	0.314929	-1.43651	2.493	-0.576218	0.564468	#N/A	#N/A	#N/A	#N/A	#N/A	#N/A
novel_Chr3_noncoding_1032	0.632152	0.949374	0.314929	-1.43651	2.493	-0.576218	0.564468	#N/A	#N/A	#N/A	#N/A	#N/A	#N/A
novel_Chr3_noncoding_1033	0.334261	0	0.668522	1.86357	3.31486	0.562188	0.573988	#N/A	#N/A	#N/A	#N/A	#N/A	#N/A
novel_Chr3_noncoding_1035	0	0	0	#N/A	#N/A	#N/A	#N/A	#N/A	#N/A	#N/A	#N/A	#N/A	#N/A
novel_Chr3_noncoding_1038	0	0	0	#N/A	#N/A	#N/A	#N/A	#N/A	#N/A	#N/A	#N/A	#N/A	#N/A
novel_Chr3_noncoding_1039	0.176796	0	0.353593	0.954375	4.08047	0.233888	0.815072	#N/A	#N/A	#N/A	#N/A	#N/A	#N/A
novel_Chr3_noncoding_104	0.157465	0	0.314929	0.954375	4.08047	0.233888	0.815072	#N/A	#N/A	#N/A	#N/A	#N/A	#N/A
novel_Chr3_noncoding_1040	0.330788	0.661575	0	-1.85993	3.3277	-0.558924	0.576214	#N/A	#N/A	#N/A	#N/A	#N/A	#N/A
novel_Chr3_noncoding_1043	0.161816	0	0.323632	0.954375	4.08047	0.233888	0.815072	#N/A	#N/A	#N/A	#N/A	#N/A	#N/A
novel_Chr3_noncoding_1044	0.330788	0.661575	0	-1.85993	3.3277	-0.558924	0.576214	#N/A	#N/A	#N/A	#N/A	#N/A	#N/A
novel_Chr3_noncoding_1045	0	0	0	#N/A	#N/A	#N/A	#N/A	#N/A	#N/A	#N/A	#N/A	#N/A	#N/A
novel_Chr3_noncoding_1046	0	0	0	#N/A	#N/A	#N/A	#N/A	#N/A	#N/A	#N/A	#N/A	#N/A	#N/A
novel_Chr3_noncoding_1048	0.516834	0.710037	0.323632	-0.975428	2.87754	-0.33898	0.734625	#N/A	#N/A	#N/A	#N/A	#N/A	#N/A
novel_Chr3_noncoding_105	0.319281	0	0.638561	1.81084	3.3713	0.537134	0.591175	#N/A	#N/A	#N/A	#N/A	#N/A	#N/A
novel_Chr3_noncoding_1050	0.344926	0.33626	0.353593	-0.00739353	3.32626	-0.00222278	0.998226	#N/A	#N/A	#N/A	#N/A	#N/A	#N/A
novel_Chr3_noncoding_1051	0.483224	0.642817	0.323632	-0.869724	2.75987	-0.315132	0.752661	#N/A	#N/A	#N/A	#N/A	#N/A	#N/A
novel_Chr3_noncoding_1052	1.47174	0.997835	1.94564	0.974428	1.56558	0.622406	0.533675	#N/A	#N/A	#N/A	#N/A	#N/A	#N/A
novel_Chr3_noncoding_1053	0.498205	0.642817	0.353593	-0.869979	2.73422	-0.318182	0.750347	#N/A	#N/A	#N/A	#N/A	#N/A	#N/A
novel_Chr3_noncoding_1054	1.29691	1.3341	1.25972	-0.0572325	1.78848	-0.0320006	0.974472	#N/A	#N/A	#N/A	#N/A	#N/A	#N/A
novel_Chr3_noncoding_1057	0.16813	0.33626	0	-0.969178	4.08047	-0.237516	0.812256	#N/A	#N/A	#N/A	#N/A	#N/A	#N/A
novel_Chr3_noncoding_1058	0.321408	0.642817	0	-1.82712	3.36315	-0.543277	0.586939	#N/A	#N/A	#N/A	#N/A	#N/A	#N/A
novel_Chr3_noncoding_1059	1.28334	1.62189	0.944788	-0.762577	1.88015	-0.405594	0.685041	#N/A	#N/A	#N/A	#N/A	#N/A	#N/A
novel_Chr3_noncoding_106	1.43243	2.23501	0.629859	-1.80526	1.86148	-0.9698	0.332146	#N/A	#N/A	#N/A	#N/A	#N/A	#N/A
novel_Chr3_noncoding_1063	0.48754	0.306557	0.668522	0.899981	2.75107	0.327139	0.743563	#N/A	#N/A	#N/A	#N/A	#N/A	#N/A
novel_Chr3_noncoding_1065	0.827577	1.01659	0.638561	-0.639559	2.15396	-0.296922	0.766526	#N/A	#N/A	#N/A	#N/A	#N/A	#N/A
novel_Chr3_noncoding_1067	0.310743	0.306557	0.314929	-0.00739416	3.45189	-0.00214206	0.998291	#N/A	#N/A	#N/A	#N/A	#N/A	#N/A
novel_Chr3_noncoding_1068	0	0	0	#N/A	#N/A	#N/A	#N/A	#N/A	#N/A	#N/A	#N/A	#N/A	#N/A
novel_Chr3_noncoding_1069	0.994995	0.997835	0.992154	-0.00754942	1.82695	-0.00413225	0.996703	#N/A	#N/A	#N/A	#N/A	#N/A	#N/A
novel_Chr3_noncoding_107	0.329946	0.33626	0.323632	-0.00739379	3.37882	-0.00218828	0.998254	#N/A	#N/A	#N/A	#N/A	#N/A	#N/A
novel_Chr3_noncoding_1071	0.636632	0.919671	0.353593	-1.39915	2.66136	-0.525728	0.599077	#N/A	#N/A	#N/A	#N/A	#N/A	#N/A
novel_Chr3_noncoding_1073	0	0	0	#N/A	#N/A	#N/A	#N/A	#N/A	#N/A	#N/A	#N/A	#N/A	#N/A
novel_Chr3_noncoding_1074	1.162	1.32315	1.00086	-0.409073	1.84736	-0.221437	0.824752	#N/A	#N/A	#N/A	#N/A	#N/A	#N/A
novel_Chr3_noncoding_1076	0.970764	0.949374	0.992154	0.0360078	1.9077	0.018875	0.984941	#N/A	#N/A	#N/A	#N/A	#N/A	#N/A
novel_Chr3_noncoding_1078	0.83753	0.997835	0.677224	-0.574186	2.05473	-0.279446	0.779903	#N/A	#N/A	#N/A	#N/A	#N/A	#N/A
novel_Chr3_noncoding_108	1.26247	1.53279	0.992154	-0.660609	1.84211	-0.358615	0.719883	#N/A	#N/A	#N/A	#N/A	#N/A	#N/A
novel_Chr3_noncoding_1080	0.684964	1.0463	0.323632	-1.54091	2.43609	-0.632536	0.527037	#N/A	#N/A	#N/A	#N/A	#N/A	#N/A
novel_Chr3_noncoding_1081	0	0	0	#N/A	#N/A	#N/A	#N/A	#N/A	#N/A	#N/A	#N/A	#N/A	#N/A
novel_Chr3_noncoding_1082	0.506742	0.33626	0.677224	0.913452	2.71847	0.336018	0.736858	#N/A	#N/A	#N/A	#N/A	#N/A	#N/A
novel_Chr3_noncoding_1083	0.833179	0.997835	0.668522	-0.584867	2.05815	-0.284171	0.776279	#N/A	#N/A	#N/A	#N/A	#N/A	#N/A
novel_Chr3_noncoding_1085	0	0	0	#N/A	#N/A	#N/A	#N/A	#N/A	#N/A	#N/A	#N/A	#N/A	#N/A
novel_Chr3_noncoding_1086	0	0	0	#N/A	#N/A	#N/A	#N/A	#N/A	#N/A	#N/A	#N/A	#N/A	#N/A
novel_Chr3_noncoding_1087	0	0	0	#N/A	#N/A	#N/A	#N/A	#N/A	#N/A	#N/A	#N/A	#N/A	#N/A
novel_Chr3_noncoding_1090	0.176796	0	0.353593	0.954375	4.08047	0.233888	0.815072	#N/A	#N/A	#N/A	#N/A	#N/A	#N/A
novel_Chr3_noncoding_1092	0.976949	1.31534	0.638561	-1.02443	2.03739	-0.502812	0.615096	#N/A	#N/A	#N/A	#N/A	#N/A	#N/A
novel_Chr3_noncoding_1093	0	0	0	#N/A	#N/A	#N/A	#N/A	#N/A	#N/A	#N/A	#N/A	#N/A	#N/A
novel_Chr3_noncoding_1094	0	0	0	#N/A	#N/A	#N/A	#N/A	#N/A	#N/A	#N/A	#N/A	#N/A	#N/A
novel_Chr3_noncoding_1096	0	0	0	#N/A	#N/A	#N/A	#N/A	#N/A	#N/A	#N/A	#N/A	#N/A	#N/A
novel_Chr3_noncoding_1097	0.161816	0	0.323632	0.954375	4.08047	0.233888	0.815072	#N/A	#N/A	#N/A	#N/A	#N/A	#N/A
novel_Chr3_noncoding_1098	0.157465	0	0.314929	0.954375	4.08047	0.233888	0.815072	#N/A	#N/A	#N/A	#N/A	#N/A	#N/A
novel_Chr3_noncoding_1099	0	0	0	#N/A	#N/A	#N/A	#N/A	#N/A	#N/A	#N/A	#N/A	#N/A	#N/A
novel_Chr3_noncoding_11	1.00353	0.691278	1.31579	0.95887	1.92212	0.49886	0.617878	#N/A	#N/A	#N/A	#N/A	#N/A	#N/A
novel_Chr3_noncoding_1100	0	0	0	#N/A	#N/A	#N/A	#N/A	#N/A	#N/A	#N/A	#N/A	#N/A	#N/A
novel_Chr3_noncoding_1103	0.334974	0.355018	0.314929	-0.0073937	3.36077	-0.0022	0.998245	#N/A	#N/A	#N/A	#N/A	#N/A	#N/A
novel_Chr3_noncoding_1104	0.498205	0.642817	0.353593	-0.869979	2.73422	-0.318182	0.750347	#N/A	#N/A	#N/A	#N/A	#N/A	#N/A
novel_Chr3_noncoding_1106	0	0	0	#N/A	#N/A	#N/A	#N/A	#N/A	#N/A	#N/A	#N/A	#N/A	#N/A
novel_Chr3_noncoding_1107	0	0	0	#N/A	#N/A	#N/A	#N/A	#N/A	#N/A	#N/A	#N/A	#N/A	#N/A
novel_Chr3_noncoding_1108	0	0	0	#N/A	#N/A	#N/A	#N/A	#N/A	#N/A	#N/A	#N/A	#N/A	#N/A
novel_Chr3_noncoding_1109	0.821672	0.33626	1.30708	1.87677	2.16916	0.865208	0.386925	#N/A	#N/A	#N/A	#N/A	#N/A	#N/A
novel_Chr3_noncoding_111	0.650068	0.661575	0.638561	-0.0330364	2.36486	-0.0139697	0.988854	#N/A	#N/A	#N/A	#N/A	#N/A	#N/A
novel_Chr3_noncoding_1111	0.665049	0.661575	0.668522	0.00719874	2.34833	0.00306547	0.997554	#N/A	#N/A	#N/A	#N/A	#N/A	#N/A
novel_Chr3_noncoding_1114	0.321408	0.642817	0	-1.82712	3.36315	-0.543277	0.586939	#N/A	#N/A	#N/A	#N/A	#N/A	#N/A
novel_Chr3_noncoding_1115	0.345639	0.691278	0	-1.91181	3.27467	-0.583816	0.559344	#N/A	#N/A	#N/A	#N/A	#N/A	#N/A
novel_Chr3_noncoding_1116	0.647003	0.979077	0.314929	-1.46969	2.47623	-0.59352	0.552833	#N/A	#N/A	#N/A	#N/A	#N/A	#N/A
novel_Chr3_noncoding_1117	1.00366	0.661575	1.34575	1.01444	1.92553	0.526836	0.598307	#N/A	#N/A	#N/A	#N/A	#N/A	#N/A
novel_Chr3_noncoding_1118	0.636503	0.949374	0.323632	-1.43659	2.48789	-0.577434	0.563646	#N/A	#N/A	#N/A	#N/A	#N/A	#N/A
novel_Chr3_noncoding_1119	0.177509	0.355018	0	-0.969178	4.08047	-0.237516	0.812256	#N/A	#N/A	#N/A	#N/A	#N/A	#N/A
novel_Chr3_noncoding_112	0	0	0	#N/A	#N/A	#N/A	#N/A	#N/A	#N/A	#N/A	#N/A	#N/A	#N/A
novel_Chr3_noncoding_1120	0.472559	0.306557	0.638561	0.853648	2.77885	0.307194	0.758695	#N/A	#N/A	#N/A	#N/A	#N/A	#N/A
novel_Chr3_noncoding_1121	0.503104	0.691278	0.314929	-0.944565	2.72411	-0.346742	0.728785	#N/A	#N/A	#N/A	#N/A	#N/A	#N/A
novel_Chr3_noncoding_1122	0	0	0	#N/A	#N/A	#N/A	#N/A	#N/A	#N/A	#N/A	#N/A	#N/A	#N/A
novel_Chr3_noncoding_1123	0.692205	0	1.38441	2.90512	2.53097	1.14783	0.25104	#N/A	#N/A	#N/A	#N/A	#N/A	#N/A
novel_Chr3_noncoding_1124	0.48741	0.33626	0.638561	0.853925	2.75253	0.310233	0.756384	#N/A	#N/A	#N/A	#N/A	#N/A	#N/A
novel_Chr3_noncoding_1125	0	0	0	#N/A	#N/A	#N/A	#N/A	#N/A	#N/A	#N/A	#N/A	#N/A	#N/A
novel_Chr3_noncoding_1126	1.04358	1.06506	1.02211	-0.0438818	2.06611	-0.0212388	0.983055	#N/A	#N/A	#N/A	#N/A	#N/A	#N/A
novel_Chr3_noncoding_1127	0.153279	0.306557	0	-0.969178	4.08047	-0.237516	0.812256	#N/A	#N/A	#N/A	#N/A	#N/A	#N/A
novel_Chr3_noncoding_1128	0.157465	0	0.314929	0.954375	4.08047	0.233888	0.815072	#N/A	#N/A	#N/A	#N/A	#N/A	#N/A
novel_Chr3_noncoding_1129	0.502391	0.33626	0.668522	0.899873	2.72595	0.330113	0.741315	#N/A	#N/A	#N/A	#N/A	#N/A	#N/A
novel_Chr3_noncoding_113	0.483059	0.33626	0.629859	0.837392	2.94474	0.284368	0.776128	#N/A	#N/A	#N/A	#N/A	#N/A	#N/A
novel_Chr3_noncoding_1130	0.506742	0.33626	0.677224	0.913452	2.71847	0.336018	0.736858	#N/A	#N/A	#N/A	#N/A	#N/A	#N/A
novel_Chr3_noncoding_1131	0.334974	0.355018	0.314929	-0.0073937	3.36077	-0.0022	0.998245	#N/A	#N/A	#N/A	#N/A	#N/A	#N/A
novel_Chr3_noncoding_1133	0.521723	0.33626	0.707185	0.961548	2.86852	0.335207	0.737469	#N/A	#N/A	#N/A	#N/A	#N/A	#N/A
novel_Chr3_noncoding_1134	0	0	0	#N/A	#N/A	#N/A	#N/A	#N/A	#N/A	#N/A	#N/A	#N/A	#N/A
novel_Chr3_noncoding_1135	0.161816	0	0.323632	0.954375	4.08047	0.233888	0.815072	#N/A	#N/A	#N/A	#N/A	#N/A	#N/A
novel_Chr3_noncoding_1136	1.49303	1.3341	1.65197	0.310647	1.59138	0.195206	0.845232	#N/A	#N/A	#N/A	#N/A	#N/A	#N/A
novel_Chr3_noncoding_1138	0.640689	0.642817	0.638561	-0.00819974	2.37544	-0.00345188	0.997246	#N/A	#N/A	#N/A	#N/A	#N/A	#N/A
novel_Chr3_noncoding_114	1.32369	1.35285	1.29453	-0.0440845	1.77914	-0.0247786	0.980232	#N/A	#N/A	#N/A	#N/A	#N/A	#N/A
novel_Chr3_noncoding_1141	0	0	0	#N/A	#N/A	#N/A	#N/A	#N/A	#N/A	#N/A	#N/A	#N/A	#N/A
novel_Chr3_noncoding_1145	0.645169	0.613114	0.677224	0.0917782	2.49726	0.0367516	0.970683	#N/A	#N/A	#N/A	#N/A	#N/A	#N/A
novel_Chr3_noncoding_1146	0	0	0	#N/A	#N/A	#N/A	#N/A	#N/A	#N/A	#N/A	#N/A	#N/A	#N/A
novel_Chr3_noncoding_1149	0	0	0	#N/A	#N/A	#N/A	#N/A	#N/A	#N/A	#N/A	#N/A	#N/A	#N/A
novel_Chr3_noncoding_115	0.987839	0.33626	1.63942	2.20233	2.05544	1.07146	0.283961	#N/A	#N/A	#N/A	#N/A	#N/A	#N/A
novel_Chr3_noncoding_1152	0.319281	0	0.638561	1.81084	3.3713	0.537134	0.591175	#N/A	#N/A	#N/A	#N/A	#N/A	#N/A
novel_Chr3_noncoding_1153	0.33626	0.67252	0	-1.88072	3.59093	-0.523742	0.600458	#N/A	#N/A	#N/A	#N/A	#N/A	#N/A
novel_Chr3_noncoding_1154	0	0	0	#N/A	#N/A	#N/A	#N/A	#N/A	#N/A	#N/A	#N/A	#N/A	#N/A
novel_Chr3_noncoding_1156	0	0	0	#N/A	#N/A	#N/A	#N/A	#N/A	#N/A	#N/A	#N/A	#N/A	#N/A
novel_Chr3_noncoding_1157	0.48741	0.33626	0.638561	0.853925	2.75253	0.310233	0.756384	#N/A	#N/A	#N/A	#N/A	#N/A	#N/A
novel_Chr3_noncoding_1158	1.12823	0.949374	1.30708	0.437872	1.78876	0.244791	0.806619	#N/A	#N/A	#N/A	#N/A	#N/A	#N/A
novel_Chr3_noncoding_1159	0.306557	0.613114	0	-1.76857	3.72259	-0.475091	0.634722	#N/A	#N/A	#N/A	#N/A	#N/A	#N/A
novel_Chr3_noncoding_1160	0	0	0	#N/A	#N/A	#N/A	#N/A	#N/A	#N/A	#N/A	#N/A	#N/A	#N/A
novel_Chr3_noncoding_1162	0.345639	0.691278	0	-1.91181	3.27467	-0.583816	0.559344	#N/A	#N/A	#N/A	#N/A	#N/A	#N/A
novel_Chr3_noncoding_1165	0.310743	0.306557	0.314929	-0.00739416	3.45189	-0.00214206	0.998291	#N/A	#N/A	#N/A	#N/A	#N/A	#N/A
novel_Chr3_noncoding_1166	0.176796	0	0.353593	0.954375	4.08047	0.233888	0.815072	#N/A	#N/A	#N/A	#N/A	#N/A	#N/A
novel_Chr3_noncoding_1167	0.177509	0.355018	0	-0.969178	4.08047	-0.237516	0.812256	#N/A	#N/A	#N/A	#N/A	#N/A	#N/A
novel_Chr3_noncoding_1168	0.659892	0.67252	0.647263	-0.0409086	2.62954	-0.0155573	0.987588	#N/A	#N/A	#N/A	#N/A	#N/A	#N/A
novel_Chr3_noncoding_117	1.16468	2.01443	0.314929	-2.49952	1.94521	-1.28496	0.198807	#N/A	#N/A	#N/A	#N/A	#N/A	#N/A
novel_Chr3_noncoding_1171	0.474687	0.949374	0	-2.39355	2.88489	-0.829684	0.406717	#N/A	#N/A	#N/A	#N/A	#N/A	#N/A
novel_Chr3_noncoding_1172	1.19184	1.35285	1.03082	-0.40631	1.76284	-0.230486	0.817714	#N/A	#N/A	#N/A	#N/A	#N/A	#N/A
novel_Chr3_noncoding_1181	0.329946	0.33626	0.323632	-0.00739379	3.37882	-0.00218828	0.998254	#N/A	#N/A	#N/A	#N/A	#N/A	#N/A
novel_Chr3_noncoding_1182	0.319281	0	0.638561	1.81084	3.3713	0.537134	0.591175	#N/A	#N/A	#N/A	#N/A	#N/A	#N/A
novel_Chr3_noncoding_1186	0.468208	0.306557	0.629859	0.837019	2.97578	0.281277	0.778498	#N/A	#N/A	#N/A	#N/A	#N/A	#N/A
novel_Chr3_noncoding_1188	0.516121	0.355018	0.677224	0.913323	2.7034	0.337843	0.735482	#N/A	#N/A	#N/A	#N/A	#N/A	#N/A
novel_Chr3_noncoding_1190	0.468373	0.613114	0.323632	-0.817374	2.97622	-0.274634	0.783597	#N/A	#N/A	#N/A	#N/A	#N/A	#N/A
novel_Chr3_noncoding_1191	0	0	0	#N/A	#N/A	#N/A	#N/A	#N/A	#N/A	#N/A	#N/A	#N/A	#N/A
novel_Chr3_noncoding_1192	0	0	0	#N/A	#N/A	#N/A	#N/A	#N/A	#N/A	#N/A	#N/A	#N/A	#N/A
novel_Chr3_noncoding_1193	0.16813	0.33626	0	-0.969178	4.08047	-0.237516	0.812256	#N/A	#N/A	#N/A	#N/A	#N/A	#N/A
novel_Chr3_noncoding_1194	0	0	0	#N/A	#N/A	#N/A	#N/A	#N/A	#N/A	#N/A	#N/A	#N/A	#N/A
novel_Chr3_noncoding_1195	0.176796	0	0.353593	0.954375	4.08047	0.233888	0.815072	#N/A	#N/A	#N/A	#N/A	#N/A	#N/A
novel_Chr3_noncoding_1198	0	0	0	#N/A	#N/A	#N/A	#N/A	#N/A	#N/A	#N/A	#N/A	#N/A	#N/A
novel_Chr3_noncoding_1199	0.344926	0.33626	0.353593	-0.00739353	3.32626	-0.00222278	0.998226	#N/A	#N/A	#N/A	#N/A	#N/A	#N/A
novel_Chr3_noncoding_12	0.990808	1.30439	0.677224	-0.971386	1.92875	-0.503635	0.614518	#N/A	#N/A	#N/A	#N/A	#N/A	#N/A
novel_Chr3_noncoding_120	0.649355	0.306557	0.992154	1.47425	2.34918	0.627557	0.530294	#N/A	#N/A	#N/A	#N/A	#N/A	#N/A
novel_Chr3_noncoding_1200	0.967126	1.30439	0.629859	-1.0257	2.02453	-0.506637	0.61241	#N/A	#N/A	#N/A	#N/A	#N/A	#N/A
novel_Chr3_noncoding_1201	1.15229	0.691278	1.61331	1.25895	1.93726	0.649858	0.515784	#N/A	#N/A	#N/A	#N/A	#N/A	#N/A
novel_Chr3_noncoding_1202	0	0	0	#N/A	#N/A	#N/A	#N/A	#N/A	#N/A	#N/A	#N/A	#N/A	#N/A
novel_Chr3_noncoding_1204	0.157465	0	0.314929	0.954375	4.08047	0.233888	0.815072	#N/A	#N/A	#N/A	#N/A	#N/A	#N/A
novel_Chr3_noncoding_1205	1.14615	0.661575	1.63071	1.306	1.82924	0.713956	0.475255	#N/A	#N/A	#N/A	#N/A	#N/A	#N/A
novel_Chr3_noncoding_1206	0	0	0	#N/A	#N/A	#N/A	#N/A	#N/A	#N/A	#N/A	#N/A	#N/A	#N/A
novel_Chr3_noncoding_1207	1.30254	1.6516	0.95349	-0.772396	1.79861	-0.42944	0.667603	#N/A	#N/A	#N/A	#N/A	#N/A	#N/A
novel_Chr3_noncoding_1208	0.315094	0.306557	0.323632	-0.00739407	3.43473	-0.00215274	0.998282	#N/A	#N/A	#N/A	#N/A	#N/A	#N/A
novel_Chr3_noncoding_1209	0.153279	0.306557	0	-0.969178	4.08047	-0.237516	0.812256	#N/A	#N/A	#N/A	#N/A	#N/A	#N/A
novel_Chr3_noncoding_121	0.157465	0	0.314929	0.954375	4.08047	0.233888	0.815072	#N/A	#N/A	#N/A	#N/A	#N/A	#N/A
novel_Chr3_noncoding_1210	0	0	0	#N/A	#N/A	#N/A	#N/A	#N/A	#N/A	#N/A	#N/A	#N/A	#N/A
novel_Chr3_noncoding_1211	0.153279	0.306557	0	-0.969178	4.08047	-0.237516	0.812256	#N/A	#N/A	#N/A	#N/A	#N/A	#N/A
novel_Chr3_noncoding_1212	1.33979	1.3638	1.31579	-0.0359595	1.67809	-0.0214288	0.982904	#N/A	#N/A	#N/A	#N/A	#N/A	#N/A
novel_Chr3_noncoding_1213	0.338612	0	0.677224	1.87887	3.2992	0.569491	0.569023	#N/A	#N/A	#N/A	#N/A	#N/A	#N/A
novel_Chr3_noncoding_1217	1.31093	1.62971	0.992154	-0.724729	1.69932	-0.426482	0.669757	#N/A	#N/A	#N/A	#N/A	#N/A	#N/A
novel_Chr3_noncoding_1218	0.800282	1.28563	0.314929	-1.86752	2.28976	-0.815599	0.41473	#N/A	#N/A	#N/A	#N/A	#N/A	#N/A
novel_Chr3_noncoding_1219	0	0	0	#N/A	#N/A	#N/A	#N/A	#N/A	#N/A	#N/A	#N/A	#N/A	#N/A
novel_Chr3_noncoding_122	0.841845	0.661575	1.02211	0.6118	2.14258	0.285543	0.775228	#N/A	#N/A	#N/A	#N/A	#N/A	#N/A
novel_Chr3_noncoding_1220	0.996993	1.67035	0.323632	-2.23162	2.05158	-1.08776	0.276702	#N/A	#N/A	#N/A	#N/A	#N/A	#N/A
novel_Chr3_noncoding_1222	0	0	0	#N/A	#N/A	#N/A	#N/A	#N/A	#N/A	#N/A	#N/A	#N/A	#N/A
novel_Chr3_noncoding_1225	0.496077	0	0.992154	2.43628	2.6584	0.916445	0.359434	#N/A	#N/A	#N/A	#N/A	#N/A	#N/A
novel_Chr3_noncoding_1227	0.161816	0	0.323632	0.954375	4.08047	0.233888	0.815072	#N/A	#N/A	#N/A	#N/A	#N/A	#N/A
novel_Chr3_noncoding_1228	0.314929	0	0.629859	1.79272	3.68326	0.486721	0.626456	#N/A	#N/A	#N/A	#N/A	#N/A	#N/A
novel_Chr3_noncoding_1229	0.330788	0.661575	0	-1.85993	3.3277	-0.558924	0.576214	#N/A	#N/A	#N/A	#N/A	#N/A	#N/A
novel_Chr3_noncoding_123	0.325595	0.33626	0.314929	-0.00739387	3.39478	-0.00217801	0.998262	#N/A	#N/A	#N/A	#N/A	#N/A	#N/A
novel_Chr3_noncoding_1230	0.177509	0.355018	0	-0.969178	4.08047	-0.237516	0.812256	#N/A	#N/A	#N/A	#N/A	#N/A	#N/A
novel_Chr3_noncoding_1231	0	0	0	#N/A	#N/A	#N/A	#N/A	#N/A	#N/A	#N/A	#N/A	#N/A	#N/A
novel_Chr3_noncoding_1233	0.654419	0.661575	0.647263	-0.0217349	2.48529	-0.00874543	0.993022	#N/A	#N/A	#N/A	#N/A	#N/A	#N/A
novel_Chr3_noncoding_1236	0.310743	0.306557	0.314929	-0.00739416	3.45189	-0.00214206	0.998291	#N/A	#N/A	#N/A	#N/A	#N/A	#N/A
novel_Chr3_noncoding_1239	0	0	0	#N/A	#N/A	#N/A	#N/A	#N/A	#N/A	#N/A	#N/A	#N/A	#N/A
novel_Chr3_noncoding_124	0	0	0	#N/A	#N/A	#N/A	#N/A	#N/A	#N/A	#N/A	#N/A	#N/A	#N/A
novel_Chr3_noncoding_1240	0.680613	1.0463	0.314929	-1.54099	2.44066	-0.631385	0.527789	#N/A	#N/A	#N/A	#N/A	#N/A	#N/A
novel_Chr3_noncoding_1241	1.48241	1.3341	1.63071	0.299662	1.52601	0.19637	0.844321	#N/A	#N/A	#N/A	#N/A	#N/A	#N/A
novel_Chr3_noncoding_1242	0	0	0	#N/A	#N/A	#N/A	#N/A	#N/A	#N/A	#N/A	#N/A	#N/A	#N/A
novel_Chr3_noncoding_1243	0.161816	0	0.323632	0.954375	4.08047	0.233888	0.815072	#N/A	#N/A	#N/A	#N/A	#N/A	#N/A
novel_Chr3_noncoding_1244	0.161816	0	0.323632	0.954375	4.08047	0.233888	0.815072	#N/A	#N/A	#N/A	#N/A	#N/A	#N/A
novel_Chr3_noncoding_1246	0.971477	1.30439	0.638561	-1.01405	1.94174	-0.522237	0.601505	#N/A	#N/A	#N/A	#N/A	#N/A	#N/A
novel_Chr3_noncoding_1247	0	0	0	#N/A	#N/A	#N/A	#N/A	#N/A	#N/A	#N/A	#N/A	#N/A	#N/A
novel_Chr3_noncoding_1251	0.319281	0	0.638561	1.81084	3.3713	0.537134	0.591175	#N/A	#N/A	#N/A	#N/A	#N/A	#N/A
novel_Chr3_noncoding_1254	0.994282	0.642817	1.34575	1.03443	1.9317	0.535502	0.592303	#N/A	#N/A	#N/A	#N/A	#N/A	#N/A
novel_Chr3_noncoding_1255	0.153279	0.306557	0	-0.969178	4.08047	-0.237516	0.812256	#N/A	#N/A	#N/A	#N/A	#N/A	#N/A
novel_Chr3_noncoding_1256	0.670113	1.01659	0.323632	-1.50916	2.45126	-0.615665	0.538115	#N/A	#N/A	#N/A	#N/A	#N/A	#N/A
novel_Chr3_noncoding_1257	0.319281	0	0.638561	1.81084	3.3713	0.537134	0.591175	#N/A	#N/A	#N/A	#N/A	#N/A	#N/A
novel_Chr3_noncoding_1259	0.660734	0.997835	0.323632	-1.48939	2.33827	-0.63696	0.524151	#N/A	#N/A	#N/A	#N/A	#N/A	#N/A
novel_Chr3_noncoding_126	1.48257	1.64065	1.32449	-0.315618	1.59379	-0.198029	0.843022	#N/A	#N/A	#N/A	#N/A	#N/A	#N/A
novel_Chr3_noncoding_1260	0.157465	0	0.314929	0.954375	4.08047	0.233888	0.815072	#N/A	#N/A	#N/A	#N/A	#N/A	#N/A
novel_Chr3_noncoding_1261	0.813847	0.997835	0.629859	-0.633285	2.16443	-0.292588	0.769837	#N/A	#N/A	#N/A	#N/A	#N/A	#N/A
novel_Chr3_noncoding_1262	1.14112	0.642817	1.63942	1.33025	1.85019	0.71898	0.472153	#N/A	#N/A	#N/A	#N/A	#N/A	#N/A
novel_Chr3_noncoding_1263	0.16813	0.33626	0	-0.969178	4.08047	-0.237516	0.812256	#N/A	#N/A	#N/A	#N/A	#N/A	#N/A
novel_Chr3_noncoding_1264	0.161816	0	0.323632	0.954375	4.08047	0.233888	0.815072	#N/A	#N/A	#N/A	#N/A	#N/A	#N/A
novel_Chr3_noncoding_1266	0.48741	0.33626	0.638561	0.853925	2.75253	0.310233	0.756384	#N/A	#N/A	#N/A	#N/A	#N/A	#N/A
novel_Chr3_noncoding_1267	0.866649	0.67252	1.06078	0.638561	2.37882	0.268436	0.788364	#N/A	#N/A	#N/A	#N/A	#N/A	#N/A
novel_Chr3_noncoding_1268	1.03367	1.42007	0.647263	-1.10081	2.24542	-0.490244	0.623961	#N/A	#N/A	#N/A	#N/A	#N/A	#N/A
novel_Chr3_noncoding_127	1.17392	1.64065	0.707185	-1.26695	1.88202	-0.673185	0.50083	#N/A	#N/A	#N/A	#N/A	#N/A	#N/A
novel_Chr3_noncoding_1270	0.665049	0.661575	0.668522	0.00719874	2.34833	0.00306547	0.997554	#N/A	#N/A	#N/A	#N/A	#N/A	#N/A
novel_Chr3_noncoding_1271	0.306557	0.613114	0	-1.76857	3.72259	-0.475091	0.634722	#N/A	#N/A	#N/A	#N/A	#N/A	#N/A
novel_Chr3_noncoding_1273	0.161816	0	0.323632	0.954375	4.08047	0.233888	0.815072	#N/A	#N/A	#N/A	#N/A	#N/A	#N/A
novel_Chr3_noncoding_1274	0.645004	0.306557	0.983451	1.46474	2.47862	0.59095	0.554554	#N/A	#N/A	#N/A	#N/A	#N/A	#N/A
novel_Chr3_noncoding_1275	0.478873	0.642817	0.314929	-0.869649	2.76755	-0.31423	0.753346	#N/A	#N/A	#N/A	#N/A	#N/A	#N/A
novel_Chr3_noncoding_1276	1.32423	0.979077	1.66938	0.753611	1.67947	0.448718	0.653635	#N/A	#N/A	#N/A	#N/A	#N/A	#N/A
novel_Chr3_noncoding_1277	0.161816	0	0.323632	0.954375	4.08047	0.233888	0.815072	#N/A	#N/A	#N/A	#N/A	#N/A	#N/A
novel_Chr3_noncoding_1280	0.691278	1.38256	0	-2.91233	2.51049	-1.16007	0.246022	#N/A	#N/A	#N/A	#N/A	#N/A	#N/A
novel_Chr3_noncoding_1281	0.16813	0.33626	0	-0.969178	4.08047	-0.237516	0.812256	#N/A	#N/A	#N/A	#N/A	#N/A	#N/A
novel_Chr3_noncoding_1282	0.492604	0.661575	0.323632	-0.898281	2.74288	-0.327496	0.743293	#N/A	#N/A	#N/A	#N/A	#N/A	#N/A
novel_Chr3_noncoding_1283	0.489538	0.979077	0	-2.42985	2.85479	-0.851148	0.394687	#N/A	#N/A	#N/A	#N/A	#N/A	#N/A
novel_Chr3_noncoding_1284	0.177509	0.355018	0	-0.969178	4.08047	-0.237516	0.812256	#N/A	#N/A	#N/A	#N/A	#N/A	#N/A
novel_Chr3_noncoding_1285	0.325595	0.33626	0.314929	-0.00739387	3.39478	-0.00217801	0.998262	#N/A	#N/A	#N/A	#N/A	#N/A	#N/A
novel_Chr3_noncoding_1288	0.532528	1.06506	0	-2.53133	3.00668	-0.8419	0.399844	#N/A	#N/A	#N/A	#N/A	#N/A	#N/A
novel_Chr3_noncoding_1291	0	0	0	#N/A	#N/A	#N/A	#N/A	#N/A	#N/A	#N/A	#N/A	#N/A	#N/A
novel_Chr3_noncoding_1292	0.16813	0.33626	0	-0.969178	4.08047	-0.237516	0.812256	#N/A	#N/A	#N/A	#N/A	#N/A	#N/A
novel_Chr3_noncoding_1293	0.503104	0.691278	0.314929	-0.944565	2.72411	-0.346742	0.728785	#N/A	#N/A	#N/A	#N/A	#N/A	#N/A
novel_Chr3_noncoding_1298	0.319281	0	0.638561	1.81084	3.3713	0.537134	0.591175	#N/A	#N/A	#N/A	#N/A	#N/A	#N/A
novel_Chr3_noncoding_1299	0.177509	0.355018	0	-0.969178	4.08047	-0.237516	0.812256	#N/A	#N/A	#N/A	#N/A	#N/A	#N/A
novel_Chr3_noncoding_1300	0.483353	0.613114	0.353593	-0.818004	2.94497	-0.277763	0.781194	#N/A	#N/A	#N/A	#N/A	#N/A	#N/A
novel_Chr3_noncoding_1301	0.334261	0	0.668522	1.86357	3.31486	0.562188	0.573988	#N/A	#N/A	#N/A	#N/A	#N/A	#N/A
novel_Chr3_noncoding_1304	1.20682	1.35285	1.06078	-0.378927	1.8473	-0.205125	0.837475	#N/A	#N/A	#N/A	#N/A	#N/A	#N/A
novel_Chr3_noncoding_1305	0	0	0	#N/A	#N/A	#N/A	#N/A	#N/A	#N/A	#N/A	#N/A	#N/A	#N/A
novel_Chr3_noncoding_1306	0	0	0	#N/A	#N/A	#N/A	#N/A	#N/A	#N/A	#N/A	#N/A	#N/A	#N/A
novel_Chr3_noncoding_1307	0	0	0	#N/A	#N/A	#N/A	#N/A	#N/A	#N/A	#N/A	#N/A	#N/A	#N/A
novel_Chr3_noncoding_1308	0	0	0	#N/A	#N/A	#N/A	#N/A	#N/A	#N/A	#N/A	#N/A	#N/A	#N/A
novel_Chr3_noncoding_1309	0	0	0	#N/A	#N/A	#N/A	#N/A	#N/A	#N/A	#N/A	#N/A	#N/A	#N/A
novel_Chr3_noncoding_131	0.161816	0	0.323632	0.954375	4.08047	0.233888	0.815072	#N/A	#N/A	#N/A	#N/A	#N/A	#N/A
novel_Chr3_noncoding_1313	0.516121	0.355018	0.677224	0.913323	2.7034	0.337843	0.735482	#N/A	#N/A	#N/A	#N/A	#N/A	#N/A
novel_Chr3_noncoding_1315	1.2972	1.61095	0.983451	-0.721146	1.70362	-0.423302	0.672075	#N/A	#N/A	#N/A	#N/A	#N/A	#N/A
novel_Chr3_noncoding_1316	0.16813	0.33626	0	-0.969178	4.08047	-0.237516	0.812256	#N/A	#N/A	#N/A	#N/A	#N/A	#N/A
novel_Chr3_noncoding_1317	0.177509	0.355018	0	-0.969178	4.08047	-0.237516	0.812256	#N/A	#N/A	#N/A	#N/A	#N/A	#N/A
novel_Chr3_noncoding_1320	0.176796	0	0.353593	0.954375	4.08047	0.233888	0.815072	#N/A	#N/A	#N/A	#N/A	#N/A	#N/A
novel_Chr3_noncoding_1321	0.803347	0.968133	0.638561	-0.591931	2.17125	-0.272622	0.785144	#N/A	#N/A	#N/A	#N/A	#N/A	#N/A
novel_Chr3_noncoding_1322	0	0	0	#N/A	#N/A	#N/A	#N/A	#N/A	#N/A	#N/A	#N/A	#N/A	#N/A
novel_Chr3_noncoding_1324	0.306557	0.613114	0	-1.76857	3.72259	-0.475091	0.634722	#N/A	#N/A	#N/A	#N/A	#N/A	#N/A
novel_Chr3_noncoding_1326	0	0	0	#N/A	#N/A	#N/A	#N/A	#N/A	#N/A	#N/A	#N/A	#N/A	#N/A
novel_Chr3_noncoding_1327	0.828151	0.979077	0.677224	-0.555065	2.1504	-0.258122	0.796312	#N/A	#N/A	#N/A	#N/A	#N/A	#N/A
novel_Chr3_noncoding_1328	0	0	0	#N/A	#N/A	#N/A	#N/A	#N/A	#N/A	#N/A	#N/A	#N/A	#N/A
novel_Chr3_noncoding_1330	0.831051	0.355018	1.30708	1.8768	2.16279	0.867768	0.385521	#N/A	#N/A	#N/A	#N/A	#N/A	#N/A
novel_Chr3_noncoding_1331	0.153279	0.306557	0	-0.969178	4.08047	-0.237516	0.812256	#N/A	#N/A	#N/A	#N/A	#N/A	#N/A
novel_Chr3_noncoding_1332	0	0	0	#N/A	#N/A	#N/A	#N/A	#N/A	#N/A	#N/A	#N/A	#N/A	#N/A
novel_Chr3_noncoding_1333	0.334261	0	0.668522	1.86357	3.31486	0.562188	0.573988	#N/A	#N/A	#N/A	#N/A	#N/A	#N/A
novel_Chr3_noncoding_1335	0	0	0	#N/A	#N/A	#N/A	#N/A	#N/A	#N/A	#N/A	#N/A	#N/A	#N/A
novel_Chr3_noncoding_1337	0.838243	1.35285	0.323632	-1.92207	2.15915	-0.890199	0.373359	#N/A	#N/A	#N/A	#N/A	#N/A	#N/A
novel_Chr3_noncoding_1338	0.345639	0.691278	0	-1.91181	3.27467	-0.583816	0.559344	#N/A	#N/A	#N/A	#N/A	#N/A	#N/A
novel_Chr3_noncoding_134	0	0	0	#N/A	#N/A	#N/A	#N/A	#N/A	#N/A	#N/A	#N/A	#N/A	#N/A
novel_Chr3_noncoding_1340	0.830338	0	1.66068	3.17803	2.20834	1.4391	0.150121	#N/A	#N/A	#N/A	#N/A	#N/A	#N/A
novel_Chr3_noncoding_1341	0.153279	0.306557	0	-0.969178	4.08047	-0.237516	0.812256	#N/A	#N/A	#N/A	#N/A	#N/A	#N/A
novel_Chr3_noncoding_1343	0	0	0	#N/A	#N/A	#N/A	#N/A	#N/A	#N/A	#N/A	#N/A	#N/A	#N/A
novel_Chr3_noncoding_1344	0.468208	0.306557	0.629859	0.837019	2.97578	0.281277	0.778498	#N/A	#N/A	#N/A	#N/A	#N/A	#N/A
novel_Chr3_noncoding_1345	0.153279	0.306557	0	-0.969178	4.08047	-0.237516	0.812256	#N/A	#N/A	#N/A	#N/A	#N/A	#N/A
novel_Chr3_noncoding_1347	0.330788	0.661575	0	-1.85993	3.3277	-0.558924	0.576214	#N/A	#N/A	#N/A	#N/A	#N/A	#N/A
novel_Chr3_noncoding_1348	0.521723	0.33626	0.707185	0.961548	2.86852	0.335207	0.737469	#N/A	#N/A	#N/A	#N/A	#N/A	#N/A
novel_Chr3_noncoding_135	0	0	0	#N/A	#N/A	#N/A	#N/A	#N/A	#N/A	#N/A	#N/A	#N/A	#N/A
novel_Chr3_noncoding_1350	1.30416	0.710037	1.89828	1.47705	1.95134	0.756942	0.449084	#N/A	#N/A	#N/A	#N/A	#N/A	#N/A
novel_Chr3_noncoding_1351	0.329946	0.33626	0.323632	-0.00739379	3.37882	-0.00218828	0.998254	#N/A	#N/A	#N/A	#N/A	#N/A	#N/A
novel_Chr3_noncoding_1352	0.48754	0.306557	0.668522	0.899981	2.75107	0.327139	0.743563	#N/A	#N/A	#N/A	#N/A	#N/A	#N/A
novel_Chr3_noncoding_1353	0.319281	0	0.638561	1.81084	3.3713	0.537134	0.591175	#N/A	#N/A	#N/A	#N/A	#N/A	#N/A
novel_Chr3_noncoding_1354	0.330075	0.306557	0.353593	-0.00739379	3.37835	-0.00218858	0.998254	#N/A	#N/A	#N/A	#N/A	#N/A	#N/A
novel_Chr3_noncoding_1355	1.30577	1.64065	0.970895	-0.749003	1.76923	-0.423351	0.67204	#N/A	#N/A	#N/A	#N/A	#N/A	#N/A
novel_Chr3_noncoding_1357	0.961932	0.979077	0.944788	-0.037112	2.11656	-0.0175341	0.98601	#N/A	#N/A	#N/A	#N/A	#N/A	#N/A
novel_Chr3_noncoding_1359	0.483353	0.613114	0.353593	-0.818004	2.94497	-0.277763	0.781194	#N/A	#N/A	#N/A	#N/A	#N/A	#N/A
novel_Chr3_noncoding_136	0.65567	0.642817	0.668522	0.0320343	2.35862	0.0135818	0.989164	#N/A	#N/A	#N/A	#N/A	#N/A	#N/A
novel_Chr3_noncoding_1361	0.177509	0.355018	0	-0.969178	4.08047	-0.237516	0.812256	#N/A	#N/A	#N/A	#N/A	#N/A	#N/A
novel_Chr3_noncoding_1362	0.161816	0	0.323632	0.954375	4.08047	0.233888	0.815072	#N/A	#N/A	#N/A	#N/A	#N/A	#N/A
novel_Chr3_noncoding_1364	0	0	0	#N/A	#N/A	#N/A	#N/A	#N/A	#N/A	#N/A	#N/A	#N/A	#N/A
novel_Chr3_noncoding_1365	0.47691	0.306557	0.647263	0.866633	2.95687	0.293091	0.769453	#N/A	#N/A	#N/A	#N/A	#N/A	#N/A
novel_Chr3_noncoding_1366	0.176796	0	0.353593	0.954375	4.08047	0.233888	0.815072	#N/A	#N/A	#N/A	#N/A	#N/A	#N/A
novel_Chr3_noncoding_1368	1.34427	1.3341	1.35445	0.0110336	1.65933	0.00664945	0.994695	#N/A	#N/A	#N/A	#N/A	#N/A	#N/A
novel_Chr3_noncoding_1369	0.306557	0.613114	0	-1.76857	3.72259	-0.475091	0.634722	#N/A	#N/A	#N/A	#N/A	#N/A	#N/A
novel_Chr3_noncoding_137	0.478873	0.642817	0.314929	-0.869649	2.76755	-0.31423	0.753346	#N/A	#N/A	#N/A	#N/A	#N/A	#N/A
novel_Chr3_noncoding_1370	0	0	0	#N/A	#N/A	#N/A	#N/A	#N/A	#N/A	#N/A	#N/A	#N/A	#N/A
novel_Chr3_noncoding_1374	0.345639	0.691278	0	-1.91181	3.27467	-0.583816	0.559344	#N/A	#N/A	#N/A	#N/A	#N/A	#N/A
novel_Chr3_noncoding_1375	0.16813	0.33626	0	-0.969178	4.08047	-0.237516	0.812256	#N/A	#N/A	#N/A	#N/A	#N/A	#N/A
novel_Chr3_noncoding_1376	0.516121	0.355018	0.677224	0.913323	2.7034	0.337843	0.735482	#N/A	#N/A	#N/A	#N/A	#N/A	#N/A
novel_Chr3_noncoding_1377	0.498076	0.67252	0.323632	-0.917337	2.91376	-0.314829	0.752891	#N/A	#N/A	#N/A	#N/A	#N/A	#N/A
novel_Chr3_noncoding_1378	0.472559	0.306557	0.638561	0.853648	2.77885	0.307194	0.758695	#N/A	#N/A	#N/A	#N/A	#N/A	#N/A
novel_Chr3_noncoding_1379	0.157465	0	0.314929	0.954375	4.08047	0.233888	0.815072	#N/A	#N/A	#N/A	#N/A	#N/A	#N/A
novel_Chr3_noncoding_1380	0.153279	0.306557	0	-0.969178	4.08047	-0.237516	0.812256	#N/A	#N/A	#N/A	#N/A	#N/A	#N/A
novel_Chr3_noncoding_1382	0	0	0	#N/A	#N/A	#N/A	#N/A	#N/A	#N/A	#N/A	#N/A	#N/A	#N/A
novel_Chr3_noncoding_1383	0.345639	0.691278	0	-1.91181	3.27467	-0.583816	0.559344	#N/A	#N/A	#N/A	#N/A	#N/A	#N/A
novel_Chr3_noncoding_1384	0.338612	0	0.677224	1.87887	3.2992	0.569491	0.569023	#N/A	#N/A	#N/A	#N/A	#N/A	#N/A
novel_Chr3_noncoding_1389	0.474687	0.949374	0	-2.39355	2.88489	-0.829684	0.406717	#N/A	#N/A	#N/A	#N/A	#N/A	#N/A
novel_Chr3_noncoding_139	1.1676	1.30439	1.03082	-0.371876	1.77141	-0.209933	0.83372	#N/A	#N/A	#N/A	#N/A	#N/A	#N/A
novel_Chr3_noncoding_1390	0.506742	0.33626	0.677224	0.913452	2.71847	0.336018	0.736858	#N/A	#N/A	#N/A	#N/A	#N/A	#N/A
novel_Chr3_noncoding_1391	0	0	0	#N/A	#N/A	#N/A	#N/A	#N/A	#N/A	#N/A	#N/A	#N/A	#N/A
novel_Chr3_noncoding_1392	0.330788	0.661575	0	-1.85993	3.3277	-0.558924	0.576214	#N/A	#N/A	#N/A	#N/A	#N/A	#N/A
novel_Chr3_noncoding_1393	0.157465	0	0.314929	0.954375	4.08047	0.233888	0.815072	#N/A	#N/A	#N/A	#N/A	#N/A	#N/A
novel_Chr3_noncoding_1396	0	0	0	#N/A	#N/A	#N/A	#N/A	#N/A	#N/A	#N/A	#N/A	#N/A	#N/A
novel_Chr3_noncoding_1397	0.985615	0.979077	0.992154	0.00861598	1.89983	0.00453514	0.996381	#N/A	#N/A	#N/A	#N/A	#N/A	#N/A
novel_Chr3_noncoding_1398	0	0	0	#N/A	#N/A	#N/A	#N/A	#N/A	#N/A	#N/A	#N/A	#N/A	#N/A
novel_Chr3_noncoding_1399	0	0	0	#N/A	#N/A	#N/A	#N/A	#N/A	#N/A	#N/A	#N/A	#N/A	#N/A
novel_Chr3_noncoding_14	0.670521	0.67252	0.668522	-0.00938001	2.46566	-0.00380425	0.996965	#N/A	#N/A	#N/A	#N/A	#N/A	#N/A
novel_Chr3_noncoding_1400	0.157465	0	0.314929	0.954375	4.08047	0.233888	0.815072	#N/A	#N/A	#N/A	#N/A	#N/A	#N/A
novel_Chr3_noncoding_1402	0.669235	0.355018	0.983451	1.46479	2.45164	0.597476	0.55019	#N/A	#N/A	#N/A	#N/A	#N/A	#N/A
novel_Chr3_noncoding_1406	0.651189	0.67252	0.629859	-0.068441	2.64172	-0.0259078	0.979331	#N/A	#N/A	#N/A	#N/A	#N/A	#N/A
novel_Chr3_noncoding_1407	0.503104	0.691278	0.314929	-0.944565	2.72411	-0.346742	0.728785	#N/A	#N/A	#N/A	#N/A	#N/A	#N/A
novel_Chr3_noncoding_1408	0.498918	0.997835	0	-2.45155	2.65362	-0.923853	0.355563	#N/A	#N/A	#N/A	#N/A	#N/A	#N/A
novel_Chr3_noncoding_141	0.355018	0.710037	0	-1.94571	3.51666	-0.553284	0.580069	#N/A	#N/A	#N/A	#N/A	#N/A	#N/A
novel_Chr3_noncoding_1411	1.45634	0.919671	1.99301	1.0632	1.70279	0.624388	0.532373	#N/A	#N/A	#N/A	#N/A	#N/A	#N/A
novel_Chr3_noncoding_142	0	0	0	#N/A	#N/A	#N/A	#N/A	#N/A	#N/A	#N/A	#N/A	#N/A	#N/A
novel_Chr3_noncoding_146	0	0	0	#N/A	#N/A	#N/A	#N/A	#N/A	#N/A	#N/A	#N/A	#N/A	#N/A
novel_Chr3_noncoding_147	0.638726	0.306557	0.970895	1.45069	2.65974	0.545427	0.58546	#N/A	#N/A	#N/A	#N/A	#N/A	#N/A
novel_Chr3_noncoding_148	0	0	0	#N/A	#N/A	#N/A	#N/A	#N/A	#N/A	#N/A	#N/A	#N/A	#N/A
novel_Chr3_noncoding_149	0.532528	1.06506	0	-2.53133	3.00668	-0.8419	0.399844	#N/A	#N/A	#N/A	#N/A	#N/A	#N/A
novel_Chr3_noncoding_15	1.30071	1.28563	1.31579	0.018116	1.67262	0.010831	0.991358	#N/A	#N/A	#N/A	#N/A	#N/A	#N/A
novel_Chr3_noncoding_152	0.668522	0	1.33704	2.86375	2.53668	1.12893	0.258925	#N/A	#N/A	#N/A	#N/A	#N/A	#N/A
novel_Chr3_noncoding_154	0.501141	0.355018	0.647263	0.86689	2.90833	0.298071	0.765649	#N/A	#N/A	#N/A	#N/A	#N/A	#N/A
novel_Chr3_noncoding_156	0.345639	0.691278	0	-1.91181	3.27467	-0.583816	0.559344	#N/A	#N/A	#N/A	#N/A	#N/A	#N/A
novel_Chr3_noncoding_158	0.355018	0.710037	0	-1.94571	3.51666	-0.553284	0.580069	#N/A	#N/A	#N/A	#N/A	#N/A	#N/A
novel_Chr3_noncoding_159	0.161816	0	0.323632	0.954375	4.08047	0.233888	0.815072	#N/A	#N/A	#N/A	#N/A	#N/A	#N/A
novel_Chr3_noncoding_16	0.978051	0.661575	1.29453	0.975624	2.16049	0.451575	0.651575	#N/A	#N/A	#N/A	#N/A	#N/A	#N/A
novel_Chr3_noncoding_161	0	0	0	#N/A	#N/A	#N/A	#N/A	#N/A	#N/A	#N/A	#N/A	#N/A	#N/A
novel_Chr3_noncoding_162	0	0	0	#N/A	#N/A	#N/A	#N/A	#N/A	#N/A	#N/A	#N/A	#N/A	#N/A
novel_Chr3_noncoding_163	0	0	0	#N/A	#N/A	#N/A	#N/A	#N/A	#N/A	#N/A	#N/A	#N/A	#N/A
novel_Chr3_noncoding_164	0.513769	1.02754	0	-2.48659	2.80902	-0.885216	0.37604	#N/A	#N/A	#N/A	#N/A	#N/A	#N/A
novel_Chr3_noncoding_166	1.30603	1.58125	1.03082	-0.659521	1.79404	-0.367618	0.713158	#N/A	#N/A	#N/A	#N/A	#N/A	#N/A
novel_Chr3_noncoding_168	0.330788	0.661575	0	-1.85993	3.3277	-0.558924	0.576214	#N/A	#N/A	#N/A	#N/A	#N/A	#N/A
novel_Chr3_noncoding_169	1.33093	0.306557	2.35531	2.71663	1.96822	1.38025	0.167511	#N/A	#N/A	#N/A	#N/A	#N/A	#N/A
novel_Chr3_noncoding_17	0.976949	1.31534	0.638561	-1.02443	2.03739	-0.502812	0.615096	#N/A	#N/A	#N/A	#N/A	#N/A	#N/A
novel_Chr3_noncoding_170	0.153279	0.306557	0	-0.969178	4.08047	-0.237516	0.812256	#N/A	#N/A	#N/A	#N/A	#N/A	#N/A
novel_Chr3_noncoding_171	0.673586	0.355018	0.992154	1.47422	2.32615	0.63376	0.526238	#N/A	#N/A	#N/A	#N/A	#N/A	#N/A
novel_Chr3_noncoding_172	0.177509	0.355018	0	-0.969178	4.08047	-0.237516	0.812256	#N/A	#N/A	#N/A	#N/A	#N/A	#N/A
novel_Chr3_noncoding_173	1.3049	0.979077	1.63071	0.731074	1.68472	0.433944	0.664329	#N/A	#N/A	#N/A	#N/A	#N/A	#N/A
novel_Chr3_noncoding_174	0.153279	0.306557	0	-0.969178	4.08047	-0.237516	0.812256	#N/A	#N/A	#N/A	#N/A	#N/A	#N/A
novel_Chr3_noncoding_177	0	0	0	#N/A	#N/A	#N/A	#N/A	#N/A	#N/A	#N/A	#N/A	#N/A	#N/A
novel_Chr3_noncoding_178	0.842558	1.01659	0.668522	-0.602199	2.14118	-0.281246	0.778522	#N/A	#N/A	#N/A	#N/A	#N/A	#N/A
novel_Chr3_noncoding_179	0.684251	0.691278	0.677224	-0.0217021	2.32783	-0.00932289	0.992562	#N/A	#N/A	#N/A	#N/A	#N/A	#N/A
novel_Chr3_noncoding_18	0.176796	0	0.353593	0.954375	4.08047	0.233888	0.815072	#N/A	#N/A	#N/A	#N/A	#N/A	#N/A
novel_Chr3_noncoding_183	0.153279	0.306557	0	-0.969178	4.08047	-0.237516	0.812256	#N/A	#N/A	#N/A	#N/A	#N/A	#N/A
novel_Chr3_noncoding_184	0	0	0	#N/A	#N/A	#N/A	#N/A	#N/A	#N/A	#N/A	#N/A	#N/A	#N/A
novel_Chr3_noncoding_185	0	0	0	#N/A	#N/A	#N/A	#N/A	#N/A	#N/A	#N/A	#N/A	#N/A	#N/A
novel_Chr3_noncoding_186	1.00482	1.00878	1.00086	-0.010777	2.08875	-0.00515955	0.995883	#N/A	#N/A	#N/A	#N/A	#N/A	#N/A
novel_Chr3_noncoding_187	0.985615	0.979077	0.992154	0.00861598	1.89983	0.00453514	0.996381	#N/A	#N/A	#N/A	#N/A	#N/A	#N/A
novel_Chr3_noncoding_188	0.153279	0.306557	0	-0.969178	4.08047	-0.237516	0.812256	#N/A	#N/A	#N/A	#N/A	#N/A	#N/A
novel_Chr3_noncoding_189	0	0	0	#N/A	#N/A	#N/A	#N/A	#N/A	#N/A	#N/A	#N/A	#N/A	#N/A
novel_Chr3_noncoding_190	0.338612	0	0.677224	1.87887	3.2992	0.569491	0.569023	#N/A	#N/A	#N/A	#N/A	#N/A	#N/A
novel_Chr3_noncoding_191	0.675714	0.997835	0.353593	-1.48937	2.32426	-0.640791	0.521659	#N/A	#N/A	#N/A	#N/A	#N/A	#N/A
novel_Chr3_noncoding_192	0	0	0	#N/A	#N/A	#N/A	#N/A	#N/A	#N/A	#N/A	#N/A	#N/A	#N/A
novel_Chr3_noncoding_194	0.814012	1.30439	0.323632	-1.88363	2.17424	-0.86634	0.386304	#N/A	#N/A	#N/A	#N/A	#N/A	#N/A
novel_Chr3_noncoding_197	1.27591	1.27469	1.27712	0.000507678	1.76775	0.000287189	0.999771	#N/A	#N/A	#N/A	#N/A	#N/A	#N/A
novel_Chr3_noncoding_199	0.314929	0	0.629859	1.79272	3.68326	0.486721	0.626456	#N/A	#N/A	#N/A	#N/A	#N/A	#N/A
novel_Chr3_noncoding_2	0.344926	0.33626	0.353593	-0.00739353	3.32626	-0.00222278	0.998226	#N/A	#N/A	#N/A	#N/A	#N/A	#N/A
novel_Chr3_noncoding_200	0.319281	0	0.638561	1.81084	3.3713	0.537134	0.591175	#N/A	#N/A	#N/A	#N/A	#N/A	#N/A
novel_Chr3_noncoding_202	1.30557	0.997835	1.61331	0.705372	1.72632	0.408598	0.682835	#N/A	#N/A	#N/A	#N/A	#N/A	#N/A
novel_Chr3_noncoding_204	0.176796	0	0.353593	0.954375	4.08047	0.233888	0.815072	#N/A	#N/A	#N/A	#N/A	#N/A	#N/A
novel_Chr3_noncoding_206	0.483224	0.642817	0.323632	-0.869724	2.75987	-0.315132	0.752661	#N/A	#N/A	#N/A	#N/A	#N/A	#N/A
novel_Chr3_noncoding_208	1.01197	1.67035	0.353593	-2.23159	2.044	-1.09177	0.274932	#N/A	#N/A	#N/A	#N/A	#N/A	#N/A
novel_Chr3_noncoding_209	1.48973	2.30223	0.677224	-1.79026	1.67416	-1.06935	0.284913	#N/A	#N/A	#N/A	#N/A	#N/A	#N/A
novel_Chr3_noncoding_21	0.177509	0.355018	0	-0.969178	4.08047	-0.237516	0.812256	#N/A	#N/A	#N/A	#N/A	#N/A	#N/A
novel_Chr3_noncoding_212	1.00437	1.01659	0.992154	-0.0237217	1.89029	-0.0125492	0.989987	#N/A	#N/A	#N/A	#N/A	#N/A	#N/A
novel_Chr3_noncoding_214	0.353593	0	0.707185	1.9322	3.52205	0.5486	0.58328	#N/A	#N/A	#N/A	#N/A	#N/A	#N/A
novel_Chr3_noncoding_216	0.817485	0.642817	0.992154	0.6044	2.07044	0.291919	0.770348	#N/A	#N/A	#N/A	#N/A	#N/A	#N/A
novel_Chr3_noncoding_218	0.818033	0.691278	0.944788	0.492216	2.2865	0.21527	0.829557	#N/A	#N/A	#N/A	#N/A	#N/A	#N/A
novel_Chr3_noncoding_22	0	0	0	#N/A	#N/A	#N/A	#N/A	#N/A	#N/A	#N/A	#N/A	#N/A	#N/A
novel_Chr3_noncoding_220	0.157465	0	0.314929	0.954375	4.08047	0.233888	0.815072	#N/A	#N/A	#N/A	#N/A	#N/A	#N/A
novel_Chr3_noncoding_222	1.32791	2.30223	0.353593	-2.69978	1.85484	-1.45553	0.145524	#N/A	#N/A	#N/A	#N/A	#N/A	#N/A
novel_Chr3_noncoding_223	0	0	0	#N/A	#N/A	#N/A	#N/A	#N/A	#N/A	#N/A	#N/A	#N/A	#N/A
novel_Chr3_noncoding_224	0.656382	0.997835	0.314929	-1.48939	2.34244	-0.635831	0.524887	#N/A	#N/A	#N/A	#N/A	#N/A	#N/A
novel_Chr3_noncoding_225	0.851095	0.710037	0.992154	0.521951	2.13256	0.244753	0.806647	#N/A	#N/A	#N/A	#N/A	#N/A	#N/A
novel_Chr3_noncoding_226	0.668558	0.33626	1.00086	1.48386	2.45268	0.604995	0.545182	#N/A	#N/A	#N/A	#N/A	#N/A	#N/A
novel_Chr3_noncoding_227	0.177509	0.355018	0	-0.969178	4.08047	-0.237516	0.812256	#N/A	#N/A	#N/A	#N/A	#N/A	#N/A
novel_Chr3_noncoding_23	0.484066	0.968133	0	-2.41596	2.8657	-0.843062	0.399194	#N/A	#N/A	#N/A	#N/A	#N/A	#N/A
novel_Chr3_noncoding_230	0.814012	1.30439	0.323632	-1.88363	2.17424	-0.86634	0.386304	#N/A	#N/A	#N/A	#N/A	#N/A	#N/A
novel_Chr3_noncoding_231	0.673586	0.355018	0.992154	1.47422	2.32615	0.63376	0.526238	#N/A	#N/A	#N/A	#N/A	#N/A	#N/A
novel_Chr3_noncoding_232	0.330788	0.661575	0	-1.85993	3.3277	-0.558924	0.576214	#N/A	#N/A	#N/A	#N/A	#N/A	#N/A
novel_Chr3_noncoding_233	0.492604	0.661575	0.323632	-0.898281	2.74288	-0.327496	0.743293	#N/A	#N/A	#N/A	#N/A	#N/A	#N/A
novel_Chr3_noncoding_234	1.0142	1.02754	1.00086	-0.0275409	1.96594	-0.014009	0.988823	#N/A	#N/A	#N/A	#N/A	#N/A	#N/A
novel_Chr3_noncoding_235	0.157465	0	0.314929	0.954375	4.08047	0.233888	0.815072	#N/A	#N/A	#N/A	#N/A	#N/A	#N/A
novel_Chr3_noncoding_236	0.630189	0.613114	0.647263	0.0525122	2.67198	0.0196529	0.98432	#N/A	#N/A	#N/A	#N/A	#N/A	#N/A
novel_Chr3_noncoding_241	0	0	0	#N/A	#N/A	#N/A	#N/A	#N/A	#N/A	#N/A	#N/A	#N/A	#N/A
novel_Chr3_noncoding_245	1.02931	0.997835	1.06078	0.0558914	1.97704	0.0282703	0.977447	#N/A	#N/A	#N/A	#N/A	#N/A	#N/A
novel_Chr3_noncoding_246	0.161816	0	0.323632	0.954375	4.08047	0.233888	0.815072	#N/A	#N/A	#N/A	#N/A	#N/A	#N/A
novel_Chr3_noncoding_247	0	0	0	#N/A	#N/A	#N/A	#N/A	#N/A	#N/A	#N/A	#N/A	#N/A	#N/A
novel_Chr3_noncoding_248	1.19979	0.661575	1.738	1.37299	1.92412	0.713568	0.475495	#N/A	#N/A	#N/A	#N/A	#N/A	#N/A
novel_Chr3_noncoding_249	0.153279	0.306557	0	-0.969178	4.08047	-0.237516	0.812256	#N/A	#N/A	#N/A	#N/A	#N/A	#N/A
novel_Chr3_noncoding_25	0	0	0	#N/A	#N/A	#N/A	#N/A	#N/A	#N/A	#N/A	#N/A	#N/A	#N/A
novel_Chr3_noncoding_250	0	0	0	#N/A	#N/A	#N/A	#N/A	#N/A	#N/A	#N/A	#N/A	#N/A	#N/A
novel_Chr3_noncoding_251	0	0	0	#N/A	#N/A	#N/A	#N/A	#N/A	#N/A	#N/A	#N/A	#N/A	#N/A
novel_Chr3_noncoding_252	0	0	0	#N/A	#N/A	#N/A	#N/A	#N/A	#N/A	#N/A	#N/A	#N/A	#N/A
novel_Chr3_noncoding_253	1.02625	1.73757	0.314929	-2.27602	2.127	-1.07006	0.284592	#N/A	#N/A	#N/A	#N/A	#N/A	#N/A
novel_Chr3_noncoding_254	1.16255	1.37161	0.95349	-0.487854	1.86787	-0.261182	0.793953	#N/A	#N/A	#N/A	#N/A	#N/A	#N/A
novel_Chr3_noncoding_256	0.693631	0.710037	0.677224	-0.0481327	2.43939	-0.0197315	0.984258	#N/A	#N/A	#N/A	#N/A	#N/A	#N/A
novel_Chr3_noncoding_26	0.176796	0	0.353593	0.954375	4.08047	0.233888	0.815072	#N/A	#N/A	#N/A	#N/A	#N/A	#N/A
novel_Chr3_noncoding_260	0.808819	0.979077	0.638561	-0.603857	2.16724	-0.278629	0.78053	#N/A	#N/A	#N/A	#N/A	#N/A	#N/A
novel_Chr3_noncoding_262	0	0	0	#N/A	#N/A	#N/A	#N/A	#N/A	#N/A	#N/A	#N/A	#N/A	#N/A
novel_Chr3_noncoding_263	0.355018	0.710037	0	-1.94571	3.51666	-0.553284	0.580069	#N/A	#N/A	#N/A	#N/A	#N/A	#N/A
novel_Chr3_noncoding_264	0.684251	0.691278	0.677224	-0.0217021	2.32783	-0.00932289	0.992562	#N/A	#N/A	#N/A	#N/A	#N/A	#N/A
novel_Chr3_noncoding_265	0.478873	0.642817	0.314929	-0.869649	2.76755	-0.31423	0.753346	#N/A	#N/A	#N/A	#N/A	#N/A	#N/A
novel_Chr3_noncoding_266	0.498076	0.67252	0.323632	-0.917337	2.91376	-0.314829	0.752891	#N/A	#N/A	#N/A	#N/A	#N/A	#N/A
novel_Chr3_noncoding_269	0.511057	0	1.02211	2.47104	2.81409	0.878094	0.379893	#N/A	#N/A	#N/A	#N/A	#N/A	#N/A
novel_Chr3_noncoding_271	0.323632	0	0.647263	1.82581	3.64419	0.501019	0.616358	#N/A	#N/A	#N/A	#N/A	#N/A	#N/A
novel_Chr3_noncoding_28	1.00019	1.32315	0.677224	-0.983583	2.00272	-0.491124	0.623339	#N/A	#N/A	#N/A	#N/A	#N/A	#N/A
novel_Chr3_noncoding_280	0.523148	1.0463	0	-2.50761	2.7922	-0.898078	0.369144	#N/A	#N/A	#N/A	#N/A	#N/A	#N/A
novel_Chr3_noncoding_281	0.325595	0.33626	0.314929	-0.00739387	3.39478	-0.00217801	0.998262	#N/A	#N/A	#N/A	#N/A	#N/A	#N/A
novel_Chr3_noncoding_282	0.153279	0.306557	0	-0.969178	4.08047	-0.237516	0.812256	#N/A	#N/A	#N/A	#N/A	#N/A	#N/A
novel_Chr3_noncoding_283	0	0	0	#N/A	#N/A	#N/A	#N/A	#N/A	#N/A	#N/A	#N/A	#N/A	#N/A
novel_Chr3_noncoding_289	0.676427	1.35285	0	-2.88554	2.38094	-1.21193	0.225538	#N/A	#N/A	#N/A	#N/A	#N/A	#N/A
novel_Chr3_noncoding_291	0	0	0	#N/A	#N/A	#N/A	#N/A	#N/A	#N/A	#N/A	#N/A	#N/A	#N/A
novel_Chr3_noncoding_292	0.16813	0.33626	0	-0.969178	4.08047	-0.237516	0.812256	#N/A	#N/A	#N/A	#N/A	#N/A	#N/A
novel_Chr3_noncoding_293	0	0	0	#N/A	#N/A	#N/A	#N/A	#N/A	#N/A	#N/A	#N/A	#N/A	#N/A
novel_Chr3_noncoding_294	0.853094	1.38256	0.323632	-1.94729	2.25163	-0.864835	0.387129	#N/A	#N/A	#N/A	#N/A	#N/A	#N/A
novel_Chr3_noncoding_295	0.468373	0.613114	0.323632	-0.817374	2.97622	-0.274634	0.783597	#N/A	#N/A	#N/A	#N/A	#N/A	#N/A
novel_Chr3_noncoding_296	0.153279	0.306557	0	-0.969178	4.08047	-0.237516	0.812256	#N/A	#N/A	#N/A	#N/A	#N/A	#N/A
novel_Chr3_noncoding_297	0.176796	0	0.353593	0.954375	4.08047	0.233888	0.815072	#N/A	#N/A	#N/A	#N/A	#N/A	#N/A
novel_Chr3_noncoding_298	0.306557	0.613114	0	-1.76857	3.72259	-0.475091	0.634722	#N/A	#N/A	#N/A	#N/A	#N/A	#N/A
novel_Chr3_noncoding_3	0.48741	0.33626	0.638561	0.853925	2.75253	0.310233	0.756384	#N/A	#N/A	#N/A	#N/A	#N/A	#N/A
novel_Chr3_noncoding_30	0.176796	0	0.353593	0.954375	4.08047	0.233888	0.815072	#N/A	#N/A	#N/A	#N/A	#N/A	#N/A
novel_Chr3_noncoding_300	1.50161	1.3638	1.63942	0.283561	1.60618	0.176543	0.859867	#N/A	#N/A	#N/A	#N/A	#N/A	#N/A
novel_Chr3_noncoding_301	1.04216	0.355018	1.7293	2.26152	2.14546	1.0541	0.291839	#N/A	#N/A	#N/A	#N/A	#N/A	#N/A
novel_Chr3_noncoding_302	0.468208	0.306557	0.629859	0.837019	2.97578	0.281277	0.778498	#N/A	#N/A	#N/A	#N/A	#N/A	#N/A
novel_Chr3_noncoding_303	0.828151	0.979077	0.677224	-0.555065	2.1504	-0.258122	0.796312	#N/A	#N/A	#N/A	#N/A	#N/A	#N/A
novel_Chr3_noncoding_304	0.157465	0	0.314929	0.954375	4.08047	0.233888	0.815072	#N/A	#N/A	#N/A	#N/A	#N/A	#N/A
novel_Chr3_noncoding_305	0.153279	0.306557	0	-0.969178	4.08047	-0.237516	0.812256	#N/A	#N/A	#N/A	#N/A	#N/A	#N/A
novel_Chr3_noncoding_306	0.813847	0.997835	0.629859	-0.633285	2.16443	-0.292588	0.769837	#N/A	#N/A	#N/A	#N/A	#N/A	#N/A
novel_Chr3_noncoding_307	0	0	0	#N/A	#N/A	#N/A	#N/A	#N/A	#N/A	#N/A	#N/A	#N/A	#N/A
novel_Chr3_noncoding_308	0	0	0	#N/A	#N/A	#N/A	#N/A	#N/A	#N/A	#N/A	#N/A	#N/A	#N/A
novel_Chr3_noncoding_31	0.815523	0.306557	1.32449	1.89107	2.29891	0.822594	0.410739	#N/A	#N/A	#N/A	#N/A	#N/A	#N/A
novel_Chr3_noncoding_310	1.48689	1.30439	1.66938	0.339606	1.5256	0.222605	0.823843	#N/A	#N/A	#N/A	#N/A	#N/A	#N/A
novel_Chr3_noncoding_312	0.511057	0	1.02211	2.47104	2.81409	0.878094	0.379893	#N/A	#N/A	#N/A	#N/A	#N/A	#N/A
novel_Chr3_noncoding_313	0.484066	0.968133	0	-2.41596	2.8657	-0.843062	0.399194	#N/A	#N/A	#N/A	#N/A	#N/A	#N/A
novel_Chr3_noncoding_314	0	0	0	#N/A	#N/A	#N/A	#N/A	#N/A	#N/A	#N/A	#N/A	#N/A	#N/A
novel_Chr3_noncoding_315	0.310743	0.306557	0.314929	-0.00739416	3.45189	-0.00214206	0.998291	#N/A	#N/A	#N/A	#N/A	#N/A	#N/A
novel_Chr3_noncoding_316	0.521723	0.33626	0.707185	0.961548	2.86852	0.335207	0.737469	#N/A	#N/A	#N/A	#N/A	#N/A	#N/A
novel_Chr3_noncoding_317	0.153279	0.306557	0	-0.969178	4.08047	-0.237516	0.812256	#N/A	#N/A	#N/A	#N/A	#N/A	#N/A
novel_Chr3_noncoding_319	0.153279	0.306557	0	-0.969178	4.08047	-0.237516	0.812256	#N/A	#N/A	#N/A	#N/A	#N/A	#N/A
novel_Chr3_noncoding_320	1.48747	1.68911	1.28582	-0.3688	1.59334	-0.231464	0.816954	#N/A	#N/A	#N/A	#N/A	#N/A	#N/A
novel_Chr3_noncoding_322	0.329946	0.33626	0.323632	-0.00739379	3.37882	-0.00218828	0.998254	#N/A	#N/A	#N/A	#N/A	#N/A	#N/A
novel_Chr3_noncoding_323	0.811719	0.355018	1.26842	1.84387	2.30005	0.801666	0.422746	#N/A	#N/A	#N/A	#N/A	#N/A	#N/A
novel_Chr3_noncoding_324	0.177509	0.355018	0	-0.969178	4.08047	-0.237516	0.812256	#N/A	#N/A	#N/A	#N/A	#N/A	#N/A
novel_Chr3_noncoding_325	0.472394	0	0.944788	2.37728	3.13803	0.757569	0.448709	#N/A	#N/A	#N/A	#N/A	#N/A	#N/A
novel_Chr3_noncoding_326	0.177509	0.355018	0	-0.969178	4.08047	-0.237516	0.812256	#N/A	#N/A	#N/A	#N/A	#N/A	#N/A
novel_Chr3_noncoding_329	0.493725	0.67252	0.314929	-0.917366	2.92229	-0.31392	0.753582	#N/A	#N/A	#N/A	#N/A	#N/A	#N/A
novel_Chr3_noncoding_33	0.319281	0	0.638561	1.81084	3.3713	0.537134	0.591175	#N/A	#N/A	#N/A	#N/A	#N/A	#N/A
novel_Chr3_noncoding_331	1.35797	1.01659	1.69934	0.741961	1.68591	0.440094	0.659869	#N/A	#N/A	#N/A	#N/A	#N/A	#N/A
novel_Chr3_noncoding_332	0.498205	0.642817	0.353593	-0.869979	2.73422	-0.318182	0.750347	#N/A	#N/A	#N/A	#N/A	#N/A	#N/A
novel_Chr3_noncoding_334	0	0	0	#N/A	#N/A	#N/A	#N/A	#N/A	#N/A	#N/A	#N/A	#N/A	#N/A
novel_Chr3_noncoding_335	0.177509	0.355018	0	-0.969178	4.08047	-0.237516	0.812256	#N/A	#N/A	#N/A	#N/A	#N/A	#N/A
novel_Chr3_noncoding_337	0.338612	0	0.677224	1.87887	3.2992	0.569491	0.569023	#N/A	#N/A	#N/A	#N/A	#N/A	#N/A
novel_Chr3_noncoding_338	0.846909	1.01659	0.677224	-0.590894	2.13752	-0.276439	0.782211	#N/A	#N/A	#N/A	#N/A	#N/A	#N/A
novel_Chr3_noncoding_339	0.51177	0.355018	0.668522	0.899805	2.71069	0.331947	0.739929	#N/A	#N/A	#N/A	#N/A	#N/A	#N/A
novel_Chr3_noncoding_34	0.498076	0.67252	0.323632	-0.917337	2.91376	-0.314829	0.752891	#N/A	#N/A	#N/A	#N/A	#N/A	#N/A
novel_Chr3_noncoding_342	0	0	0	#N/A	#N/A	#N/A	#N/A	#N/A	#N/A	#N/A	#N/A	#N/A	#N/A
novel_Chr3_noncoding_343	0	0	0	#N/A	#N/A	#N/A	#N/A	#N/A	#N/A	#N/A	#N/A	#N/A	#N/A
novel_Chr3_noncoding_346	0	0	0	#N/A	#N/A	#N/A	#N/A	#N/A	#N/A	#N/A	#N/A	#N/A	#N/A
novel_Chr3_noncoding_350	0.522435	0.691278	0.353593	-0.944145	2.69316	-0.350572	0.72591	#N/A	#N/A	#N/A	#N/A	#N/A	#N/A
novel_Chr3_noncoding_352	1.15175	0.642817	1.66068	1.34241	1.82984	0.73362	0.46318	#N/A	#N/A	#N/A	#N/A	#N/A	#N/A
novel_Chr3_noncoding_353	0	0	0	#N/A	#N/A	#N/A	#N/A	#N/A	#N/A	#N/A	#N/A	#N/A	#N/A
novel_Chr3_noncoding_354	0.153279	0.306557	0	-0.969178	4.08047	-0.237516	0.812256	#N/A	#N/A	#N/A	#N/A	#N/A	#N/A
novel_Chr3_noncoding_355	1.01923	1.0463	0.992154	-0.0505171	1.88296	-0.0268285	0.978596	#N/A	#N/A	#N/A	#N/A	#N/A	#N/A
novel_Chr3_noncoding_356	0	0	0	#N/A	#N/A	#N/A	#N/A	#N/A	#N/A	#N/A	#N/A	#N/A	#N/A
novel_Chr3_noncoding_357	0.177509	0.355018	0	-0.969178	4.08047	-0.237516	0.812256	#N/A	#N/A	#N/A	#N/A	#N/A	#N/A
novel_Chr3_noncoding_359	0.153279	0.306557	0	-0.969178	4.08047	-0.237516	0.812256	#N/A	#N/A	#N/A	#N/A	#N/A	#N/A
novel_Chr3_noncoding_360	0.325595	0.33626	0.314929	-0.00739387	3.39478	-0.00217801	0.998262	#N/A	#N/A	#N/A	#N/A	#N/A	#N/A
novel_Chr3_noncoding_362	0.330075	0.306557	0.353593	-0.00739379	3.37835	-0.00218858	0.998254	#N/A	#N/A	#N/A	#N/A	#N/A	#N/A
novel_Chr3_noncoding_363	0.315094	0.306557	0.323632	-0.00739407	3.43473	-0.00215274	0.998282	#N/A	#N/A	#N/A	#N/A	#N/A	#N/A
novel_Chr3_noncoding_364	1.13313	0.997835	1.26842	0.36851	1.80298	0.20439	0.838049	#N/A	#N/A	#N/A	#N/A	#N/A	#N/A
novel_Chr3_noncoding_367	0.484066	0.968133	0	-2.41596	2.8657	-0.843062	0.399194	#N/A	#N/A	#N/A	#N/A	#N/A	#N/A
novel_Chr3_noncoding_368	0.354306	0.355018	0.353593	-0.00739338	3.29513	-0.00224373	0.99821	#N/A	#N/A	#N/A	#N/A	#N/A	#N/A
novel_Chr3_noncoding_370	0.64504	0.642817	0.647263	0.00467167	2.49699	0.00187092	0.998507	#N/A	#N/A	#N/A	#N/A	#N/A	#N/A
novel_Chr3_noncoding_371	0.334261	0	0.668522	1.86357	3.31486	0.562188	0.573988	#N/A	#N/A	#N/A	#N/A	#N/A	#N/A
novel_Chr3_noncoding_373	0	0	0	#N/A	#N/A	#N/A	#N/A	#N/A	#N/A	#N/A	#N/A	#N/A	#N/A
novel_Chr3_noncoding_374	0.664207	0.33626	0.992154	1.47423	2.33491	0.631387	0.527788	#N/A	#N/A	#N/A	#N/A	#N/A	#N/A
novel_Chr3_noncoding_375	0.660863	0.968133	0.353593	-1.45697	2.46052	-0.592138	0.553758	#N/A	#N/A	#N/A	#N/A	#N/A	#N/A
novel_Chr3_noncoding_376	0.8267	0.355018	1.29838	1.86891	2.28905	0.816457	0.414239	#N/A	#N/A	#N/A	#N/A	#N/A	#N/A
novel_Chr3_noncoding_378	0.314929	0	0.629859	1.79272	3.68326	0.486721	0.626456	#N/A	#N/A	#N/A	#N/A	#N/A	#N/A
novel_Chr3_noncoding_379	0.65567	0.642817	0.668522	0.0320343	2.35862	0.0135818	0.989164	#N/A	#N/A	#N/A	#N/A	#N/A	#N/A
novel_Chr3_noncoding_38	0.516121	0.355018	0.677224	0.913323	2.7034	0.337843	0.735482	#N/A	#N/A	#N/A	#N/A	#N/A	#N/A
novel_Chr3_noncoding_380	0.481096	0	0.962193	2.40087	2.87181	0.836013	0.403148	#N/A	#N/A	#N/A	#N/A	#N/A	#N/A
novel_Chr3_noncoding_381	0.339325	0.355018	0.323632	-0.00739363	3.34549	-0.00221003	0.998237	#N/A	#N/A	#N/A	#N/A	#N/A	#N/A
novel_Chr3_noncoding_382	0	0	0	#N/A	#N/A	#N/A	#N/A	#N/A	#N/A	#N/A	#N/A	#N/A	#N/A
novel_Chr3_noncoding_383	0.344926	0.33626	0.353593	-0.00739353	3.32626	-0.00222278	0.998226	#N/A	#N/A	#N/A	#N/A	#N/A	#N/A
novel_Chr3_noncoding_387	1.1176	0.949374	1.28582	0.424378	1.88692	0.224905	0.822053	#N/A	#N/A	#N/A	#N/A	#N/A	#N/A
novel_Chr3_noncoding_388	0.484066	0.968133	0	-2.41596	2.8657	-0.843062	0.399194	#N/A	#N/A	#N/A	#N/A	#N/A	#N/A
novel_Chr3_noncoding_39	1.16184	1.01659	1.30708	0.381217	1.77409	0.21488	0.829861	#N/A	#N/A	#N/A	#N/A	#N/A	#N/A
novel_Chr3_noncoding_390	0.861048	0.691278	1.03082	0.582089	2.12729	0.273629	0.78437	#N/A	#N/A	#N/A	#N/A	#N/A	#N/A
novel_Chr3_noncoding_395	0.33626	0.67252	0	-1.88072	3.59093	-0.523742	0.600458	#N/A	#N/A	#N/A	#N/A	#N/A	#N/A
novel_Chr3_noncoding_396	0.161816	0	0.323632	0.954375	4.08047	0.233888	0.815072	#N/A	#N/A	#N/A	#N/A	#N/A	#N/A
novel_Chr3_noncoding_398	0.330788	0.661575	0	-1.85993	3.3277	-0.558924	0.576214	#N/A	#N/A	#N/A	#N/A	#N/A	#N/A
novel_Chr3_noncoding_4	0.684251	0.691278	0.677224	-0.0217021	2.32783	-0.00932289	0.992562	#N/A	#N/A	#N/A	#N/A	#N/A	#N/A
novel_Chr3_noncoding_40	0.651483	0.949374	0.353593	-1.43686	2.4707	-0.581562	0.560862	#N/A	#N/A	#N/A	#N/A	#N/A	#N/A
novel_Chr3_noncoding_402	0.321408	0.642817	0	-1.82712	3.36315	-0.543277	0.586939	#N/A	#N/A	#N/A	#N/A	#N/A	#N/A
novel_Chr3_noncoding_403	1.14321	0.949374	1.33704	0.461371	1.85693	0.248459	0.803779	#N/A	#N/A	#N/A	#N/A	#N/A	#N/A
novel_Chr3_noncoding_405	0.679187	0.33626	1.02211	1.50593	2.44171	0.616752	0.537398	#N/A	#N/A	#N/A	#N/A	#N/A	#N/A
novel_Chr3_noncoding_408	0.177509	0.355018	0	-0.969178	4.08047	-0.237516	0.812256	#N/A	#N/A	#N/A	#N/A	#N/A	#N/A
novel_Chr3_noncoding_409	0.330075	0.306557	0.353593	-0.00739379	3.37835	-0.00218858	0.998254	#N/A	#N/A	#N/A	#N/A	#N/A	#N/A
novel_Chr3_noncoding_41	0.684251	0.691278	0.677224	-0.0217021	2.32783	-0.00932289	0.992562	#N/A	#N/A	#N/A	#N/A	#N/A	#N/A
novel_Chr3_noncoding_411	0	0	0	#N/A	#N/A	#N/A	#N/A	#N/A	#N/A	#N/A	#N/A	#N/A	#N/A
novel_Chr3_noncoding_412	0.321408	0.642817	0	-1.82712	3.36315	-0.543277	0.586939	#N/A	#N/A	#N/A	#N/A	#N/A	#N/A
novel_Chr3_noncoding_414	0.502391	0.33626	0.668522	0.899873	2.72595	0.330113	0.741315	#N/A	#N/A	#N/A	#N/A	#N/A	#N/A
novel_Chr3_noncoding_416	0.176796	0	0.353593	0.954375	4.08047	0.233888	0.815072	#N/A	#N/A	#N/A	#N/A	#N/A	#N/A
novel_Chr3_noncoding_417	0.345639	0.691278	0	-1.91181	3.27467	-0.583816	0.559344	#N/A	#N/A	#N/A	#N/A	#N/A	#N/A
novel_Chr3_noncoding_418	0.157465	0	0.314929	0.954375	4.08047	0.233888	0.815072	#N/A	#N/A	#N/A	#N/A	#N/A	#N/A
novel_Chr3_noncoding_419	0	0	0	#N/A	#N/A	#N/A	#N/A	#N/A	#N/A	#N/A	#N/A	#N/A	#N/A
novel_Chr3_noncoding_422	0	0	0	#N/A	#N/A	#N/A	#N/A	#N/A	#N/A	#N/A	#N/A	#N/A	#N/A
novel_Chr3_noncoding_423	0.161816	0	0.323632	0.954375	4.08047	0.233888	0.815072	#N/A	#N/A	#N/A	#N/A	#N/A	#N/A
novel_Chr3_noncoding_424	0	0	0	#N/A	#N/A	#N/A	#N/A	#N/A	#N/A	#N/A	#N/A	#N/A	#N/A
novel_Chr3_noncoding_425	0.674299	0.710037	0.638561	-0.103549	2.46154	-0.0420669	0.966445	#N/A	#N/A	#N/A	#N/A	#N/A	#N/A
novel_Chr3_noncoding_427	0	0	0	#N/A	#N/A	#N/A	#N/A	#N/A	#N/A	#N/A	#N/A	#N/A	#N/A
novel_Chr3_noncoding_428	0.330788	0.661575	0	-1.85993	3.3277	-0.558924	0.576214	#N/A	#N/A	#N/A	#N/A	#N/A	#N/A
novel_Chr3_noncoding_430	0.491726	0	0.983451	2.42593	2.85057	0.851031	0.394752	#N/A	#N/A	#N/A	#N/A	#N/A	#N/A
novel_Chr3_noncoding_431	0.177509	0.355018	0	-0.969178	4.08047	-0.237516	0.812256	#N/A	#N/A	#N/A	#N/A	#N/A	#N/A
novel_Chr3_noncoding_432	0.521723	0.33626	0.707185	0.961548	2.86852	0.335207	0.737469	#N/A	#N/A	#N/A	#N/A	#N/A	#N/A
novel_Chr3_noncoding_434	0.632152	0.949374	0.314929	-1.43651	2.493	-0.576218	0.564468	#N/A	#N/A	#N/A	#N/A	#N/A	#N/A
novel_Chr3_noncoding_435	0.853936	1.70787	0	-3.21896	2.21249	-1.45491	0.145695	#N/A	#N/A	#N/A	#N/A	#N/A	#N/A
novel_Chr3_noncoding_438	1.16241	0.979077	1.34575	0.439082	1.77509	0.247358	0.804631	#N/A	#N/A	#N/A	#N/A	#N/A	#N/A
novel_Chr3_noncoding_44	0	0	0	#N/A	#N/A	#N/A	#N/A	#N/A	#N/A	#N/A	#N/A	#N/A	#N/A
novel_Chr3_noncoding_441	0.319281	0	0.638561	1.81084	3.3713	0.537134	0.591175	#N/A	#N/A	#N/A	#N/A	#N/A	#N/A
novel_Chr3_noncoding_443	0.177509	0.355018	0	-0.969178	4.08047	-0.237516	0.812256	#N/A	#N/A	#N/A	#N/A	#N/A	#N/A
novel_Chr3_noncoding_447	0.16813	0.33626	0	-0.969178	4.08047	-0.237516	0.812256	#N/A	#N/A	#N/A	#N/A	#N/A	#N/A
novel_Chr3_noncoding_449	0.306557	0.613114	0	-1.76857	3.72259	-0.475091	0.634722	#N/A	#N/A	#N/A	#N/A	#N/A	#N/A
novel_Chr3_noncoding_451	0.325595	0.33626	0.314929	-0.00739387	3.39478	-0.00217801	0.998262	#N/A	#N/A	#N/A	#N/A	#N/A	#N/A
novel_Chr3_noncoding_452	0	0	0	#N/A	#N/A	#N/A	#N/A	#N/A	#N/A	#N/A	#N/A	#N/A	#N/A
novel_Chr3_noncoding_454	0.823799	0.979077	0.668522	-0.566397	2.15415	-0.262933	0.792602	#N/A	#N/A	#N/A	#N/A	#N/A	#N/A
novel_Chr3_noncoding_455	0.634375	0.306557	0.962193	1.442	2.49059	0.578977	0.562605	#N/A	#N/A	#N/A	#N/A	#N/A	#N/A
novel_Chr3_noncoding_457	0.157465	0	0.314929	0.954375	4.08047	0.233888	0.815072	#N/A	#N/A	#N/A	#N/A	#N/A	#N/A
novel_Chr3_noncoding_458	1.14179	0.661575	1.62201	1.30044	1.84756	0.703866	0.481516	#N/A	#N/A	#N/A	#N/A	#N/A	#N/A
novel_Chr3_noncoding_46	0.157465	0	0.314929	0.954375	4.08047	0.233888	0.815072	#N/A	#N/A	#N/A	#N/A	#N/A	#N/A
novel_Chr3_noncoding_461	0	0	0	#N/A	#N/A	#N/A	#N/A	#N/A	#N/A	#N/A	#N/A	#N/A	#N/A
novel_Chr3_noncoding_463	0.157465	0	0.314929	0.954375	4.08047	0.233888	0.815072	#N/A	#N/A	#N/A	#N/A	#N/A	#N/A
novel_Chr3_noncoding_464	0.855446	0.710037	1.00086	0.527588	2.23604	0.235947	0.813474	#N/A	#N/A	#N/A	#N/A	#N/A	#N/A
novel_Chr3_noncoding_468	1.17054	1.01659	1.32449	0.392837	1.86283	0.210882	0.83298	#N/A	#N/A	#N/A	#N/A	#N/A	#N/A
novel_Chr3_noncoding_469	1.36571	2.06289	0.668522	-1.62146	1.76618	-0.91806	0.358588	#N/A	#N/A	#N/A	#N/A	#N/A	#N/A
novel_Chr3_noncoding_47	0.857982	1.00878	0.707185	-0.541264	2.38341	-0.227096	0.820349	#N/A	#N/A	#N/A	#N/A	#N/A	#N/A
novel_Chr3_noncoding_470	1.13342	1.27469	0.992154	-0.38208	1.80284	-0.211932	0.83216	#N/A	#N/A	#N/A	#N/A	#N/A	#N/A
novel_Chr3_noncoding_475	0.64504	0.642817	0.647263	0.00467167	2.49699	0.00187092	0.998507	#N/A	#N/A	#N/A	#N/A	#N/A	#N/A
novel_Chr3_noncoding_476	0.157465	0	0.314929	0.954375	4.08047	0.233888	0.815072	#N/A	#N/A	#N/A	#N/A	#N/A	#N/A
novel_Chr3_noncoding_477	0	0	0	#N/A	#N/A	#N/A	#N/A	#N/A	#N/A	#N/A	#N/A	#N/A	#N/A
novel_Chr3_noncoding_479	0.319281	0	0.638561	1.81084	3.3713	0.537134	0.591175	#N/A	#N/A	#N/A	#N/A	#N/A	#N/A
novel_Chr3_noncoding_480	0	0	0	#N/A	#N/A	#N/A	#N/A	#N/A	#N/A	#N/A	#N/A	#N/A	#N/A
novel_Chr3_noncoding_482	0.826736	0.691278	0.962193	0.515264	2.15061	0.23959	0.810648	#N/A	#N/A	#N/A	#N/A	#N/A	#N/A
novel_Chr3_noncoding_485	0.804762	1.25593	0.353593	-1.84185	2.30515	-0.799014	0.424283	#N/A	#N/A	#N/A	#N/A	#N/A	#N/A
novel_Chr3_noncoding_486	0.176796	0	0.353593	0.954375	4.08047	0.233888	0.815072	#N/A	#N/A	#N/A	#N/A	#N/A	#N/A
novel_Chr3_noncoding_487	0.176796	0	0.353593	0.954375	4.08047	0.233888	0.815072	#N/A	#N/A	#N/A	#N/A	#N/A	#N/A
novel_Chr3_noncoding_488	0.319281	0	0.638561	1.81084	3.3713	0.537134	0.591175	#N/A	#N/A	#N/A	#N/A	#N/A	#N/A
novel_Chr3_noncoding_489	0.474687	0.949374	0	-2.39355	2.88489	-0.829684	0.406717	#N/A	#N/A	#N/A	#N/A	#N/A	#N/A
novel_Chr3_noncoding_49	0.498918	0.997835	0	-2.45155	2.65362	-0.923853	0.355563	#N/A	#N/A	#N/A	#N/A	#N/A	#N/A
novel_Chr3_noncoding_490	0.323632	0	0.647263	1.82581	3.64419	0.501019	0.616358	#N/A	#N/A	#N/A	#N/A	#N/A	#N/A
novel_Chr3_noncoding_495	0.516121	0.355018	0.677224	0.913323	2.7034	0.337843	0.735482	#N/A	#N/A	#N/A	#N/A	#N/A	#N/A
novel_Chr3_noncoding_497	1.36415	1.38256	1.34575	-0.0278195	1.65354	-0.0168242	0.986577	#N/A	#N/A	#N/A	#N/A	#N/A	#N/A
novel_Chr3_noncoding_499	0.161816	0	0.323632	0.954375	4.08047	0.233888	0.815072	#N/A	#N/A	#N/A	#N/A	#N/A	#N/A
novel_Chr3_noncoding_5	0.153279	0.306557	0	-0.969178	4.08047	-0.237516	0.812256	#N/A	#N/A	#N/A	#N/A	#N/A	#N/A
novel_Chr3_noncoding_50	0.640689	0.642817	0.638561	-0.00819974	2.37544	-0.00345188	0.997246	#N/A	#N/A	#N/A	#N/A	#N/A	#N/A
novel_Chr3_noncoding_500	0.483353	0.613114	0.353593	-0.818004	2.94497	-0.277763	0.781194	#N/A	#N/A	#N/A	#N/A	#N/A	#N/A
novel_Chr3_noncoding_502	1.26218	1.25593	1.26842	0.00747548	1.79237	0.00417072	0.996672	#N/A	#N/A	#N/A	#N/A	#N/A	#N/A
novel_Chr3_noncoding_503	1.47374	1.67035	1.27712	-0.364373	1.59667	-0.228207	0.819485	#N/A	#N/A	#N/A	#N/A	#N/A	#N/A
novel_Chr3_noncoding_506	0.481096	0	0.962193	2.40087	2.87181	0.836013	0.403148	#N/A	#N/A	#N/A	#N/A	#N/A	#N/A
novel_Chr3_noncoding_507	0.516121	0.355018	0.677224	0.913323	2.7034	0.337843	0.735482	#N/A	#N/A	#N/A	#N/A	#N/A	#N/A
novel_Chr3_noncoding_509	0.493725	0.67252	0.314929	-0.917366	2.92229	-0.31392	0.753582	#N/A	#N/A	#N/A	#N/A	#N/A	#N/A
novel_Chr3_noncoding_51	1.0006	0.979077	1.02211	0.0369397	1.97347	0.0187182	0.985066	#N/A	#N/A	#N/A	#N/A	#N/A	#N/A
novel_Chr3_noncoding_510	0	0	0	#N/A	#N/A	#N/A	#N/A	#N/A	#N/A	#N/A	#N/A	#N/A	#N/A
novel_Chr3_noncoding_511	0	0	0	#N/A	#N/A	#N/A	#N/A	#N/A	#N/A	#N/A	#N/A	#N/A	#N/A
novel_Chr3_noncoding_512	0	0	0	#N/A	#N/A	#N/A	#N/A	#N/A	#N/A	#N/A	#N/A	#N/A	#N/A
novel_Chr3_noncoding_517	0.660734	0.997835	0.323632	-1.48939	2.33827	-0.63696	0.524151	#N/A	#N/A	#N/A	#N/A	#N/A	#N/A
novel_Chr3_noncoding_518	0.826152	0.306557	1.34575	1.90733	2.16721	0.880084	0.378814	#N/A	#N/A	#N/A	#N/A	#N/A	#N/A
novel_Chr3_noncoding_519	0.319281	0	0.638561	1.81084	3.3713	0.537134	0.591175	#N/A	#N/A	#N/A	#N/A	#N/A	#N/A
novel_Chr3_noncoding_52	0.634375	0.306557	0.962193	1.442	2.49059	0.578977	0.562605	#N/A	#N/A	#N/A	#N/A	#N/A	#N/A
novel_Chr3_noncoding_520	0.330075	0.306557	0.353593	-0.00739379	3.37835	-0.00218858	0.998254	#N/A	#N/A	#N/A	#N/A	#N/A	#N/A
novel_Chr3_noncoding_522	0.994865	1.02754	0.962193	-0.0636984	1.97668	-0.032225	0.974293	#N/A	#N/A	#N/A	#N/A	#N/A	#N/A
novel_Chr3_noncoding_524	0.177509	0.355018	0	-0.969178	4.08047	-0.237516	0.812256	#N/A	#N/A	#N/A	#N/A	#N/A	#N/A
novel_Chr3_noncoding_525	0.177509	0.355018	0	-0.969178	4.08047	-0.237516	0.812256	#N/A	#N/A	#N/A	#N/A	#N/A	#N/A
novel_Chr3_noncoding_526	0.474687	0.949374	0	-2.39355	2.88489	-0.829684	0.406717	#N/A	#N/A	#N/A	#N/A	#N/A	#N/A
novel_Chr3_noncoding_527	0	0	0	#N/A	#N/A	#N/A	#N/A	#N/A	#N/A	#N/A	#N/A	#N/A	#N/A
novel_Chr3_noncoding_528	1.15178	0.979077	1.32449	0.425579	1.87155	0.227394	0.820117	#N/A	#N/A	#N/A	#N/A	#N/A	#N/A
novel_Chr3_noncoding_529	0	0	0	#N/A	#N/A	#N/A	#N/A	#N/A	#N/A	#N/A	#N/A	#N/A	#N/A
novel_Chr3_noncoding_53	0.675714	0.997835	0.353593	-1.48937	2.32426	-0.640791	0.521659	#N/A	#N/A	#N/A	#N/A	#N/A	#N/A
novel_Chr3_noncoding_530	0	0	0	#N/A	#N/A	#N/A	#N/A	#N/A	#N/A	#N/A	#N/A	#N/A	#N/A
novel_Chr3_noncoding_532	0.660021	0.642817	0.677224	0.0441071	2.35384	0.0187384	0.98505	#N/A	#N/A	#N/A	#N/A	#N/A	#N/A
novel_Chr3_noncoding_534	0.464022	0.613114	0.314929	-0.817189	2.9856	-0.27371	0.784307	#N/A	#N/A	#N/A	#N/A	#N/A	#N/A
novel_Chr3_noncoding_535	0	0	0	#N/A	#N/A	#N/A	#N/A	#N/A	#N/A	#N/A	#N/A	#N/A	#N/A
novel_Chr3_noncoding_536	0.353593	0	0.707185	1.9322	3.52205	0.5486	0.58328	#N/A	#N/A	#N/A	#N/A	#N/A	#N/A
novel_Chr3_noncoding_537	0.522435	0.691278	0.353593	-0.944145	2.69316	-0.350572	0.72591	#N/A	#N/A	#N/A	#N/A	#N/A	#N/A
novel_Chr3_noncoding_538	0.177509	0.355018	0	-0.969178	4.08047	-0.237516	0.812256	#N/A	#N/A	#N/A	#N/A	#N/A	#N/A
novel_Chr3_noncoding_539	0.334261	0	0.668522	1.86357	3.31486	0.562188	0.573988	#N/A	#N/A	#N/A	#N/A	#N/A	#N/A
novel_Chr3_noncoding_540	0.16813	0.33626	0	-0.969178	4.08047	-0.237516	0.812256	#N/A	#N/A	#N/A	#N/A	#N/A	#N/A
novel_Chr3_noncoding_541	0	0	0	#N/A	#N/A	#N/A	#N/A	#N/A	#N/A	#N/A	#N/A	#N/A	#N/A
novel_Chr3_noncoding_542	0.310743	0.306557	0.314929	-0.00739416	3.45189	-0.00214206	0.998291	#N/A	#N/A	#N/A	#N/A	#N/A	#N/A
novel_Chr3_noncoding_544	0.650068	0.661575	0.638561	-0.0330364	2.36486	-0.0139697	0.988854	#N/A	#N/A	#N/A	#N/A	#N/A	#N/A
novel_Chr3_noncoding_545	1.13454	1.28563	0.983451	-0.397844	1.85914	-0.213993	0.830552	#N/A	#N/A	#N/A	#N/A	#N/A	#N/A
novel_Chr3_noncoding_546	0.325595	0.33626	0.314929	-0.00739387	3.39478	-0.00217801	0.998262	#N/A	#N/A	#N/A	#N/A	#N/A	#N/A
novel_Chr3_noncoding_547	0.161816	0	0.323632	0.954375	4.08047	0.233888	0.815072	#N/A	#N/A	#N/A	#N/A	#N/A	#N/A
novel_Chr3_noncoding_55	0.315094	0.306557	0.323632	-0.00739407	3.43473	-0.00215274	0.998282	#N/A	#N/A	#N/A	#N/A	#N/A	#N/A
novel_Chr3_noncoding_552	0.660021	0.642817	0.677224	0.0441071	2.35384	0.0187384	0.98505	#N/A	#N/A	#N/A	#N/A	#N/A	#N/A
novel_Chr3_noncoding_553	0.161816	0	0.323632	0.954375	4.08047	0.233888	0.815072	#N/A	#N/A	#N/A	#N/A	#N/A	#N/A
novel_Chr3_noncoding_554	0.632152	0.949374	0.314929	-1.43651	2.493	-0.576218	0.564468	#N/A	#N/A	#N/A	#N/A	#N/A	#N/A
novel_Chr3_noncoding_56	1.15262	1.30439	1.00086	-0.39666	1.77771	-0.22313	0.823435	#N/A	#N/A	#N/A	#N/A	#N/A	#N/A
novel_Chr3_noncoding_560	0.942895	1.25593	0.629859	-0.988118	2.1556	-0.458396	0.646668	#N/A	#N/A	#N/A	#N/A	#N/A	#N/A
novel_Chr3_noncoding_561	0.153279	0.306557	0	-0.969178	4.08047	-0.237516	0.812256	#N/A	#N/A	#N/A	#N/A	#N/A	#N/A
novel_Chr3_noncoding_562	0.483059	0.33626	0.629859	0.837392	2.94474	0.284368	0.776128	#N/A	#N/A	#N/A	#N/A	#N/A	#N/A
novel_Chr3_noncoding_563	0.991929	1.31534	0.668522	-0.989096	2.02655	-0.488068	0.625502	#N/A	#N/A	#N/A	#N/A	#N/A	#N/A
novel_Chr3_noncoding_564	1.34006	1.72663	0.95349	-0.817524	1.78701	-0.45748	0.647326	#N/A	#N/A	#N/A	#N/A	#N/A	#N/A
novel_Chr3_noncoding_565	0.981977	1.3341	0.629859	-1.04884	2.01708	-0.51998	0.603077	#N/A	#N/A	#N/A	#N/A	#N/A	#N/A
novel_Chr3_noncoding_566	0.842558	1.01659	0.668522	-0.602199	2.14118	-0.281246	0.778522	#N/A	#N/A	#N/A	#N/A	#N/A	#N/A
novel_Chr3_noncoding_567	0.506742	0.33626	0.677224	0.913452	2.71847	0.336018	0.736858	#N/A	#N/A	#N/A	#N/A	#N/A	#N/A
novel_Chr3_noncoding_568	0	0	0	#N/A	#N/A	#N/A	#N/A	#N/A	#N/A	#N/A	#N/A	#N/A	#N/A
novel_Chr3_noncoding_569	0.157465	0	0.314929	0.954375	4.08047	0.233888	0.815072	#N/A	#N/A	#N/A	#N/A	#N/A	#N/A
novel_Chr3_noncoding_57	0.319281	0	0.638561	1.81084	3.3713	0.537134	0.591175	#N/A	#N/A	#N/A	#N/A	#N/A	#N/A
novel_Chr3_noncoding_573	0.330075	0.306557	0.353593	-0.00739379	3.37835	-0.00218858	0.998254	#N/A	#N/A	#N/A	#N/A	#N/A	#N/A
novel_Chr3_noncoding_574	0.986328	1.3341	0.638561	-1.03631	1.93515	-0.535522	0.592289	#N/A	#N/A	#N/A	#N/A	#N/A	#N/A
novel_Chr3_noncoding_575	0.491726	0	0.983451	2.42593	2.85057	0.851031	0.394752	#N/A	#N/A	#N/A	#N/A	#N/A	#N/A
novel_Chr3_noncoding_576	1.31306	2.27253	0.353593	-2.68537	1.88336	-1.42584	0.153913	#N/A	#N/A	#N/A	#N/A	#N/A	#N/A
novel_Chr3_noncoding_577	0.334261	0	0.668522	1.86357	3.31486	0.562188	0.573988	#N/A	#N/A	#N/A	#N/A	#N/A	#N/A
novel_Chr3_noncoding_578	0	0	0	#N/A	#N/A	#N/A	#N/A	#N/A	#N/A	#N/A	#N/A	#N/A	#N/A
novel_Chr3_noncoding_583	0.16813	0.33626	0	-0.969178	4.08047	-0.237516	0.812256	#N/A	#N/A	#N/A	#N/A	#N/A	#N/A
novel_Chr3_noncoding_584	0.330788	0.661575	0	-1.85993	3.3277	-0.558924	0.576214	#N/A	#N/A	#N/A	#N/A	#N/A	#N/A
novel_Chr3_noncoding_585	0	0	0	#N/A	#N/A	#N/A	#N/A	#N/A	#N/A	#N/A	#N/A	#N/A	#N/A
novel_Chr3_noncoding_586	0	0	0	#N/A	#N/A	#N/A	#N/A	#N/A	#N/A	#N/A	#N/A	#N/A	#N/A
novel_Chr3_noncoding_587	0.153279	0.306557	0	-0.969178	4.08047	-0.237516	0.812256	#N/A	#N/A	#N/A	#N/A	#N/A	#N/A
novel_Chr3_noncoding_589	0.33626	0.67252	0	-1.88072	3.59093	-0.523742	0.600458	#N/A	#N/A	#N/A	#N/A	#N/A	#N/A
novel_Chr3_noncoding_595	0.16813	0.33626	0	-0.969178	4.08047	-0.237516	0.812256	#N/A	#N/A	#N/A	#N/A	#N/A	#N/A
novel_Chr3_noncoding_596	0	0	0	#N/A	#N/A	#N/A	#N/A	#N/A	#N/A	#N/A	#N/A	#N/A	#N/A
novel_Chr3_noncoding_597	0.6173	0.919671	0.314929	-1.39859	2.68819	-0.520273	0.602873	#N/A	#N/A	#N/A	#N/A	#N/A	#N/A
novel_Chr3_noncoding_598	0.507455	0.691278	0.323632	-0.94447	2.71698	-0.347617	0.728128	#N/A	#N/A	#N/A	#N/A	#N/A	#N/A
novel_Chr3_noncoding_6	0.806691	0.33626	1.27712	1.85154	2.28436	0.810531	0.417635	#N/A	#N/A	#N/A	#N/A	#N/A	#N/A
novel_Chr3_noncoding_60	0.833179	0.997835	0.668522	-0.584867	2.05815	-0.284171	0.776279	#N/A	#N/A	#N/A	#N/A	#N/A	#N/A
novel_Chr3_noncoding_600	0.48754	0.306557	0.668522	0.899981	2.75107	0.327139	0.743563	#N/A	#N/A	#N/A	#N/A	#N/A	#N/A
novel_Chr3_noncoding_601	0.344926	0.33626	0.353593	-0.00739353	3.32626	-0.00222278	0.998226	#N/A	#N/A	#N/A	#N/A	#N/A	#N/A
novel_Chr3_noncoding_606	0.962939	1.61095	0.314929	-2.19224	2.06735	-1.06041	0.288956	#N/A	#N/A	#N/A	#N/A	#N/A	#N/A
novel_Chr3_noncoding_607	0	0	0	#N/A	#N/A	#N/A	#N/A	#N/A	#N/A	#N/A	#N/A	#N/A	#N/A
novel_Chr3_noncoding_609	0.491762	0.33626	0.647263	0.866791	2.92668	0.296169	0.767101	#N/A	#N/A	#N/A	#N/A	#N/A	#N/A
novel_Chr3_noncoding_610	0.478873	0.642817	0.314929	-0.869649	2.76755	-0.31423	0.753346	#N/A	#N/A	#N/A	#N/A	#N/A	#N/A
novel_Chr3_noncoding_612	0.177509	0.355018	0	-0.969178	4.08047	-0.237516	0.812256	#N/A	#N/A	#N/A	#N/A	#N/A	#N/A
novel_Chr3_noncoding_613	0.690565	1.02754	0.353593	-1.5215	2.42989	-0.626158	0.531211	#N/A	#N/A	#N/A	#N/A	#N/A	#N/A
novel_Chr3_noncoding_615	0.176796	0	0.353593	0.954375	4.08047	0.233888	0.815072	#N/A	#N/A	#N/A	#N/A	#N/A	#N/A
novel_Chr3_noncoding_616	0.507584	0.661575	0.353593	-0.898291	2.71797	-0.330501	0.741021	#N/A	#N/A	#N/A	#N/A	#N/A	#N/A
novel_Chr3_noncoding_617	0	0	0	#N/A	#N/A	#N/A	#N/A	#N/A	#N/A	#N/A	#N/A	#N/A	#N/A
novel_Chr3_noncoding_618	0.314929	0	0.629859	1.79272	3.68326	0.486721	0.626456	#N/A	#N/A	#N/A	#N/A	#N/A	#N/A
novel_Chr3_noncoding_619	1.18033	0.691278	1.66938	1.29767	1.81458	0.715134	0.474526	#N/A	#N/A	#N/A	#N/A	#N/A	#N/A
novel_Chr3_noncoding_622	0.153279	0.306557	0	-0.969178	4.08047	-0.237516	0.812256	#N/A	#N/A	#N/A	#N/A	#N/A	#N/A
novel_Chr3_noncoding_623	0.345639	0.691278	0	-1.91181	3.27467	-0.583816	0.559344	#N/A	#N/A	#N/A	#N/A	#N/A	#N/A
novel_Chr3_noncoding_624	0.161816	0	0.323632	0.954375	4.08047	0.233888	0.815072	#N/A	#N/A	#N/A	#N/A	#N/A	#N/A
novel_Chr3_noncoding_626	0.843844	1.3341	0.353593	-1.90762	2.15491	-0.885244	0.376025	#N/A	#N/A	#N/A	#N/A	#N/A	#N/A
novel_Chr3_noncoding_627	0.353593	0	0.707185	1.9322	3.52205	0.5486	0.58328	#N/A	#N/A	#N/A	#N/A	#N/A	#N/A
novel_Chr3_noncoding_631	0	0	0	#N/A	#N/A	#N/A	#N/A	#N/A	#N/A	#N/A	#N/A	#N/A	#N/A
novel_Chr3_noncoding_636	0	0	0	#N/A	#N/A	#N/A	#N/A	#N/A	#N/A	#N/A	#N/A	#N/A	#N/A
novel_Chr3_noncoding_637	0.16813	0.33626	0	-0.969178	4.08047	-0.237516	0.812256	#N/A	#N/A	#N/A	#N/A	#N/A	#N/A
novel_Chr3_noncoding_640	0.464022	0.613114	0.314929	-0.817189	2.9856	-0.27371	0.784307	#N/A	#N/A	#N/A	#N/A	#N/A	#N/A
novel_Chr3_noncoding_641	1.12839	1.25593	1.00086	-0.358382	1.88052	-0.190576	0.848858	#N/A	#N/A	#N/A	#N/A	#N/A	#N/A
novel_Chr3_noncoding_642	1.16983	0.661575	1.67808	1.33548	1.90816	0.699882	0.484001	#N/A	#N/A	#N/A	#N/A	#N/A	#N/A
novel_Chr3_noncoding_644	0.995707	1.35285	0.638561	-1.04961	1.93108	-0.543534	0.586762	#N/A	#N/A	#N/A	#N/A	#N/A	#N/A
novel_Chr3_noncoding_645	0.161816	0	0.323632	0.954375	4.08047	0.233888	0.815072	#N/A	#N/A	#N/A	#N/A	#N/A	#N/A
novel_Chr3_noncoding_647	0.319281	0	0.638561	1.81084	3.3713	0.537134	0.591175	#N/A	#N/A	#N/A	#N/A	#N/A	#N/A
novel_Chr3_noncoding_648	0	0	0	#N/A	#N/A	#N/A	#N/A	#N/A	#N/A	#N/A	#N/A	#N/A	#N/A
novel_Chr3_noncoding_650	0	0	0	#N/A	#N/A	#N/A	#N/A	#N/A	#N/A	#N/A	#N/A	#N/A	#N/A
novel_Chr3_noncoding_652	0.161816	0	0.323632	0.954375	4.08047	0.233888	0.815072	#N/A	#N/A	#N/A	#N/A	#N/A	#N/A
novel_Chr3_noncoding_653	0.649355	0.306557	0.992154	1.47425	2.34918	0.627557	0.530294	#N/A	#N/A	#N/A	#N/A	#N/A	#N/A
novel_Chr3_noncoding_654	0.345639	0.691278	0	-1.91181	3.27467	-0.583816	0.559344	#N/A	#N/A	#N/A	#N/A	#N/A	#N/A
novel_Chr3_noncoding_655	0.330788	0.661575	0	-1.85993	3.3277	-0.558924	0.576214	#N/A	#N/A	#N/A	#N/A	#N/A	#N/A
novel_Chr3_noncoding_656	0.818033	0.691278	0.944788	0.492216	2.2865	0.21527	0.829557	#N/A	#N/A	#N/A	#N/A	#N/A	#N/A
novel_Chr3_noncoding_658	0	0	0	#N/A	#N/A	#N/A	#N/A	#N/A	#N/A	#N/A	#N/A	#N/A	#N/A
novel_Chr3_noncoding_66	0	0	0	#N/A	#N/A	#N/A	#N/A	#N/A	#N/A	#N/A	#N/A	#N/A	#N/A
novel_Chr3_noncoding_660	0.808948	0.949374	0.668522	-0.536205	2.16484	-0.247688	0.804376	#N/A	#N/A	#N/A	#N/A	#N/A	#N/A
novel_Chr3_noncoding_661	0.315094	0.306557	0.323632	-0.00739407	3.43473	-0.00215274	0.998282	#N/A	#N/A	#N/A	#N/A	#N/A	#N/A
novel_Chr3_noncoding_662	0	0	0	#N/A	#N/A	#N/A	#N/A	#N/A	#N/A	#N/A	#N/A	#N/A	#N/A
novel_Chr3_noncoding_663	0	0	0	#N/A	#N/A	#N/A	#N/A	#N/A	#N/A	#N/A	#N/A	#N/A	#N/A
novel_Chr3_noncoding_664	0.659856	0.33626	0.983451	1.46477	2.4619	0.594977	0.551859	#N/A	#N/A	#N/A	#N/A	#N/A	#N/A
novel_Chr3_noncoding_665	1.29289	1.94721	0.638561	-1.5906	1.76386	-0.901768	0.36718	#N/A	#N/A	#N/A	#N/A	#N/A	#N/A
novel_Chr3_noncoding_666	0.177509	0.355018	0	-0.969178	4.08047	-0.237516	0.812256	#N/A	#N/A	#N/A	#N/A	#N/A	#N/A
novel_Chr3_noncoding_667	0.157465	0	0.314929	0.954375	4.08047	0.233888	0.815072	#N/A	#N/A	#N/A	#N/A	#N/A	#N/A
novel_Chr3_noncoding_668	0.979849	0.691278	1.26842	0.919005	2.0306	0.452579	0.650852	#N/A	#N/A	#N/A	#N/A	#N/A	#N/A
novel_Chr3_noncoding_67	0.177509	0.355018	0	-0.969178	4.08047	-0.237516	0.812256	#N/A	#N/A	#N/A	#N/A	#N/A	#N/A
novel_Chr3_noncoding_670	0	0	0	#N/A	#N/A	#N/A	#N/A	#N/A	#N/A	#N/A	#N/A	#N/A	#N/A
novel_Chr3_noncoding_672	0.16813	0.33626	0	-0.969178	4.08047	-0.237516	0.812256	#N/A	#N/A	#N/A	#N/A	#N/A	#N/A
novel_Chr3_noncoding_673	1.34846	1.02754	1.66938	0.714768	1.6707	0.427825	0.668779	#N/A	#N/A	#N/A	#N/A	#N/A	#N/A
novel_Chr3_noncoding_674	0	0	0	#N/A	#N/A	#N/A	#N/A	#N/A	#N/A	#N/A	#N/A	#N/A	#N/A
novel_Chr3_noncoding_675	0	0	0	#N/A	#N/A	#N/A	#N/A	#N/A	#N/A	#N/A	#N/A	#N/A	#N/A
novel_Chr3_noncoding_681	0.503104	0.691278	0.314929	-0.944565	2.72411	-0.346742	0.728785	#N/A	#N/A	#N/A	#N/A	#N/A	#N/A
novel_Chr3_noncoding_682	0.665049	0.661575	0.668522	0.00719874	2.34833	0.00306547	0.997554	#N/A	#N/A	#N/A	#N/A	#N/A	#N/A
novel_Chr3_noncoding_684	0.980014	0.997835	0.962193	-0.0340052	1.90276	-0.0178715	0.985741	#N/A	#N/A	#N/A	#N/A	#N/A	#N/A
novel_Chr3_noncoding_686	0.319281	0	0.638561	1.81084	3.3713	0.537134	0.591175	#N/A	#N/A	#N/A	#N/A	#N/A	#N/A
novel_Chr3_noncoding_687	0.330075	0.306557	0.353593	-0.00739379	3.37835	-0.00218858	0.998254	#N/A	#N/A	#N/A	#N/A	#N/A	#N/A
novel_Chr3_noncoding_689	0.516834	0.710037	0.323632	-0.975428	2.87754	-0.33898	0.734625	#N/A	#N/A	#N/A	#N/A	#N/A	#N/A
novel_Chr3_noncoding_69	1.02354	0.710037	1.33704	0.948504	2.08167	0.455646	0.648645	#N/A	#N/A	#N/A	#N/A	#N/A	#N/A
novel_Chr3_noncoding_690	0	0	0	#N/A	#N/A	#N/A	#N/A	#N/A	#N/A	#N/A	#N/A	#N/A	#N/A
novel_Chr3_noncoding_691	0	0	0	#N/A	#N/A	#N/A	#N/A	#N/A	#N/A	#N/A	#N/A	#N/A	#N/A
novel_Chr3_noncoding_692	0	0	0	#N/A	#N/A	#N/A	#N/A	#N/A	#N/A	#N/A	#N/A	#N/A	#N/A
novel_Chr3_noncoding_693	0	0	0	#N/A	#N/A	#N/A	#N/A	#N/A	#N/A	#N/A	#N/A	#N/A	#N/A
novel_Chr3_noncoding_694	0	0	0	#N/A	#N/A	#N/A	#N/A	#N/A	#N/A	#N/A	#N/A	#N/A	#N/A
novel_Chr3_noncoding_695	0	0	0	#N/A	#N/A	#N/A	#N/A	#N/A	#N/A	#N/A	#N/A	#N/A	#N/A
novel_Chr3_noncoding_697	0	0	0	#N/A	#N/A	#N/A	#N/A	#N/A	#N/A	#N/A	#N/A	#N/A	#N/A
novel_Chr3_noncoding_699	0	0	0	#N/A	#N/A	#N/A	#N/A	#N/A	#N/A	#N/A	#N/A	#N/A	#N/A
novel_Chr3_noncoding_70	1.46436	1.6516	1.27712	-0.355624	1.68921	-0.210527	0.833256	#N/A	#N/A	#N/A	#N/A	#N/A	#N/A
novel_Chr3_noncoding_700	0	0	0	#N/A	#N/A	#N/A	#N/A	#N/A	#N/A	#N/A	#N/A	#N/A	#N/A
novel_Chr3_noncoding_701	0.870427	0.710037	1.03082	0.557809	2.22499	0.250702	0.802044	#N/A	#N/A	#N/A	#N/A	#N/A	#N/A
novel_Chr3_noncoding_702	0.157465	0	0.314929	0.954375	4.08047	0.233888	0.815072	#N/A	#N/A	#N/A	#N/A	#N/A	#N/A
novel_Chr3_noncoding_704	0	0	0	#N/A	#N/A	#N/A	#N/A	#N/A	#N/A	#N/A	#N/A	#N/A	#N/A
novel_Chr3_noncoding_705	0.329946	0.33626	0.323632	-0.00739379	3.37882	-0.00218828	0.998254	#N/A	#N/A	#N/A	#N/A	#N/A	#N/A
novel_Chr3_noncoding_706	0.491726	0	0.983451	2.42593	2.85057	0.851031	0.394752	#N/A	#N/A	#N/A	#N/A	#N/A	#N/A
novel_Chr3_noncoding_707	0.153279	0.306557	0	-0.969178	4.08047	-0.237516	0.812256	#N/A	#N/A	#N/A	#N/A	#N/A	#N/A
novel_Chr3_noncoding_71	0.334261	0	0.668522	1.86357	3.31486	0.562188	0.573988	#N/A	#N/A	#N/A	#N/A	#N/A	#N/A
novel_Chr3_noncoding_710	0	0	0	#N/A	#N/A	#N/A	#N/A	#N/A	#N/A	#N/A	#N/A	#N/A	#N/A
novel_Chr3_noncoding_712	0.157465	0	0.314929	0.954375	4.08047	0.233888	0.815072	#N/A	#N/A	#N/A	#N/A	#N/A	#N/A
novel_Chr3_noncoding_713	0	0	0	#N/A	#N/A	#N/A	#N/A	#N/A	#N/A	#N/A	#N/A	#N/A	#N/A
novel_Chr3_noncoding_714	0	0	0	#N/A	#N/A	#N/A	#N/A	#N/A	#N/A	#N/A	#N/A	#N/A	#N/A
novel_Chr3_noncoding_715	0	0	0	#N/A	#N/A	#N/A	#N/A	#N/A	#N/A	#N/A	#N/A	#N/A	#N/A
novel_Chr3_noncoding_716	0	0	0	#N/A	#N/A	#N/A	#N/A	#N/A	#N/A	#N/A	#N/A	#N/A	#N/A
novel_Chr3_noncoding_717	0	0	0	#N/A	#N/A	#N/A	#N/A	#N/A	#N/A	#N/A	#N/A	#N/A	#N/A
novel_Chr3_noncoding_718	0	0	0	#N/A	#N/A	#N/A	#N/A	#N/A	#N/A	#N/A	#N/A	#N/A	#N/A
novel_Chr3_noncoding_719	0	0	0	#N/A	#N/A	#N/A	#N/A	#N/A	#N/A	#N/A	#N/A	#N/A	#N/A
novel_Chr3_noncoding_721	0.157465	0	0.314929	0.954375	4.08047	0.233888	0.815072	#N/A	#N/A	#N/A	#N/A	#N/A	#N/A
novel_Chr3_noncoding_722	0.818198	0.997835	0.638561	-0.61999	2.07004	-0.299507	0.764553	#N/A	#N/A	#N/A	#N/A	#N/A	#N/A
novel_Chr3_noncoding_723	0.64504	0.642817	0.647263	0.00467167	2.49699	0.00187092	0.998507	#N/A	#N/A	#N/A	#N/A	#N/A	#N/A
novel_Chr3_noncoding_724	0.329946	0.33626	0.323632	-0.00739379	3.37882	-0.00218828	0.998254	#N/A	#N/A	#N/A	#N/A	#N/A	#N/A
novel_Chr3_noncoding_725	0.972598	1.31534	0.629859	-1.03733	2.13837	-0.485104	0.627602	#N/A	#N/A	#N/A	#N/A	#N/A	#N/A
novel_Chr3_noncoding_726	1.43701	0.919671	1.95435	1.04304	1.7076	0.610821	0.541318	#N/A	#N/A	#N/A	#N/A	#N/A	#N/A
novel_Chr3_noncoding_727	0	0	0	#N/A	#N/A	#N/A	#N/A	#N/A	#N/A	#N/A	#N/A	#N/A	#N/A
novel_Chr3_noncoding_728	0.177509	0.355018	0	-0.969178	4.08047	-0.237516	0.812256	#N/A	#N/A	#N/A	#N/A	#N/A	#N/A
novel_Chr3_noncoding_729	0	0	0	#N/A	#N/A	#N/A	#N/A	#N/A	#N/A	#N/A	#N/A	#N/A	#N/A
novel_Chr3_noncoding_732	0.157465	0	0.314929	0.954375	4.08047	0.233888	0.815072	#N/A	#N/A	#N/A	#N/A	#N/A	#N/A
novel_Chr3_noncoding_735	0	0	0	#N/A	#N/A	#N/A	#N/A	#N/A	#N/A	#N/A	#N/A	#N/A	#N/A
novel_Chr3_noncoding_736	0.500428	0	1.00086	2.44676	2.83395	0.863374	0.387932	#N/A	#N/A	#N/A	#N/A	#N/A	#N/A
novel_Chr3_noncoding_738	0	0	0	#N/A	#N/A	#N/A	#N/A	#N/A	#N/A	#N/A	#N/A	#N/A	#N/A
novel_Chr3_noncoding_739	0.315094	0.306557	0.323632	-0.00739407	3.43473	-0.00215274	0.998282	#N/A	#N/A	#N/A	#N/A	#N/A	#N/A
novel_Chr3_noncoding_740	1.30587	1.27469	1.33704	0.0431922	1.75727	0.0245791	0.980391	#N/A	#N/A	#N/A	#N/A	#N/A	#N/A
novel_Chr3_noncoding_742	0.506742	0.33626	0.677224	0.913452	2.71847	0.336018	0.736858	#N/A	#N/A	#N/A	#N/A	#N/A	#N/A
novel_Chr3_noncoding_743	0	0	0	#N/A	#N/A	#N/A	#N/A	#N/A	#N/A	#N/A	#N/A	#N/A	#N/A
novel_Chr3_noncoding_745	0	0	0	#N/A	#N/A	#N/A	#N/A	#N/A	#N/A	#N/A	#N/A	#N/A	#N/A
novel_Chr3_noncoding_746	0.157465	0	0.314929	0.954375	4.08047	0.233888	0.815072	#N/A	#N/A	#N/A	#N/A	#N/A	#N/A
novel_Chr3_noncoding_747	0	0	0	#N/A	#N/A	#N/A	#N/A	#N/A	#N/A	#N/A	#N/A	#N/A	#N/A
novel_Chr3_noncoding_748	0	0	0	#N/A	#N/A	#N/A	#N/A	#N/A	#N/A	#N/A	#N/A	#N/A	#N/A
novel_Chr3_noncoding_749	0	0	0	#N/A	#N/A	#N/A	#N/A	#N/A	#N/A	#N/A	#N/A	#N/A	#N/A
novel_Chr3_noncoding_75	0	0	0	#N/A	#N/A	#N/A	#N/A	#N/A	#N/A	#N/A	#N/A	#N/A	#N/A
novel_Chr3_noncoding_751	0.662244	0	1.32449	2.85309	2.56538	1.11215	0.266073	#N/A	#N/A	#N/A	#N/A	#N/A	#N/A
novel_Chr3_noncoding_753	0	0	0	#N/A	#N/A	#N/A	#N/A	#N/A	#N/A	#N/A	#N/A	#N/A	#N/A
novel_Chr3_noncoding_754	0.16813	0.33626	0	-0.969178	4.08047	-0.237516	0.812256	#N/A	#N/A	#N/A	#N/A	#N/A	#N/A
novel_Chr3_noncoding_755	0.79184	0.306557	1.27712	1.85139	2.29669	0.806113	0.420178	#N/A	#N/A	#N/A	#N/A	#N/A	#N/A
novel_Chr3_noncoding_756	0.984329	0.661575	1.30708	0.986187	1.93391	0.509946	0.610089	#N/A	#N/A	#N/A	#N/A	#N/A	#N/A
novel_Chr3_noncoding_757	0	0	0	#N/A	#N/A	#N/A	#N/A	#N/A	#N/A	#N/A	#N/A	#N/A	#N/A
novel_Chr3_noncoding_758	0	0	0	#N/A	#N/A	#N/A	#N/A	#N/A	#N/A	#N/A	#N/A	#N/A	#N/A
novel_Chr3_noncoding_759	0.157465	0	0.314929	0.954375	4.08047	0.233888	0.815072	#N/A	#N/A	#N/A	#N/A	#N/A	#N/A
novel_Chr3_noncoding_76	0	0	0	#N/A	#N/A	#N/A	#N/A	#N/A	#N/A	#N/A	#N/A	#N/A	#N/A
novel_Chr3_noncoding_760	0.16813	0.33626	0	-0.969178	4.08047	-0.237516	0.812256	#N/A	#N/A	#N/A	#N/A	#N/A	#N/A
novel_Chr3_noncoding_761	0.339325	0.355018	0.323632	-0.00739363	3.34549	-0.00221003	0.998237	#N/A	#N/A	#N/A	#N/A	#N/A	#N/A
novel_Chr3_noncoding_764	0	0	0	#N/A	#N/A	#N/A	#N/A	#N/A	#N/A	#N/A	#N/A	#N/A	#N/A
novel_Chr3_noncoding_765	0	0	0	#N/A	#N/A	#N/A	#N/A	#N/A	#N/A	#N/A	#N/A	#N/A	#N/A
novel_Chr3_noncoding_766	0	0	0	#N/A	#N/A	#N/A	#N/A	#N/A	#N/A	#N/A	#N/A	#N/A	#N/A
novel_Chr3_noncoding_767	0	0	0	#N/A	#N/A	#N/A	#N/A	#N/A	#N/A	#N/A	#N/A	#N/A	#N/A
novel_Chr3_noncoding_768	0	0	0	#N/A	#N/A	#N/A	#N/A	#N/A	#N/A	#N/A	#N/A	#N/A	#N/A
novel_Chr3_noncoding_769	0	0	0	#N/A	#N/A	#N/A	#N/A	#N/A	#N/A	#N/A	#N/A	#N/A	#N/A
novel_Chr3_noncoding_770	0	0	0	#N/A	#N/A	#N/A	#N/A	#N/A	#N/A	#N/A	#N/A	#N/A	#N/A
novel_Chr3_noncoding_771	0	0	0	#N/A	#N/A	#N/A	#N/A	#N/A	#N/A	#N/A	#N/A	#N/A	#N/A
novel_Chr3_noncoding_772	1.12594	0	2.25187	3.62681	2.04231	1.77583	0.0757603	#N/A	#N/A	#N/A	#N/A	#N/A	#N/A
novel_Chr3_noncoding_774	0	0	0	#N/A	#N/A	#N/A	#N/A	#N/A	#N/A	#N/A	#N/A	#N/A	#N/A
novel_Chr3_noncoding_776	0.476745	0	0.95349	2.39015	2.88072	0.829707	0.406704	#N/A	#N/A	#N/A	#N/A	#N/A	#N/A
novel_Chr3_noncoding_777	0.334261	0	0.668522	1.86357	3.31486	0.562188	0.573988	#N/A	#N/A	#N/A	#N/A	#N/A	#N/A
novel_Chr3_noncoding_778	0	0	0	#N/A	#N/A	#N/A	#N/A	#N/A	#N/A	#N/A	#N/A	#N/A	#N/A
novel_Chr3_noncoding_779	0	0	0	#N/A	#N/A	#N/A	#N/A	#N/A	#N/A	#N/A	#N/A	#N/A	#N/A
novel_Chr3_noncoding_78	0.339325	0.355018	0.323632	-0.00739363	3.34549	-0.00221003	0.998237	#N/A	#N/A	#N/A	#N/A	#N/A	#N/A
novel_Chr3_noncoding_780	0	0	0	#N/A	#N/A	#N/A	#N/A	#N/A	#N/A	#N/A	#N/A	#N/A	#N/A
novel_Chr3_noncoding_781	0.315094	0.306557	0.323632	-0.00739407	3.43473	-0.00215274	0.998282	#N/A	#N/A	#N/A	#N/A	#N/A	#N/A
novel_Chr3_noncoding_782	0.645169	0.613114	0.677224	0.0917782	2.49726	0.0367516	0.970683	#N/A	#N/A	#N/A	#N/A	#N/A	#N/A
novel_Chr3_noncoding_783	0	0	0	#N/A	#N/A	#N/A	#N/A	#N/A	#N/A	#N/A	#N/A	#N/A	#N/A
novel_Chr3_noncoding_784	0	0	0	#N/A	#N/A	#N/A	#N/A	#N/A	#N/A	#N/A	#N/A	#N/A	#N/A
novel_Chr3_noncoding_785	0	0	0	#N/A	#N/A	#N/A	#N/A	#N/A	#N/A	#N/A	#N/A	#N/A	#N/A
novel_Chr3_noncoding_789	0.157465	0	0.314929	0.954375	4.08047	0.233888	0.815072	#N/A	#N/A	#N/A	#N/A	#N/A	#N/A
novel_Chr3_noncoding_79	0.491726	0	0.983451	2.42593	2.85057	0.851031	0.394752	#N/A	#N/A	#N/A	#N/A	#N/A	#N/A
novel_Chr3_noncoding_790	0.157465	0	0.314929	0.954375	4.08047	0.233888	0.815072	#N/A	#N/A	#N/A	#N/A	#N/A	#N/A
novel_Chr3_noncoding_791	1.18664	1.02754	1.34575	0.39808	1.76491	0.225553	0.821549	#N/A	#N/A	#N/A	#N/A	#N/A	#N/A
novel_Chr3_noncoding_792	0	0	0	#N/A	#N/A	#N/A	#N/A	#N/A	#N/A	#N/A	#N/A	#N/A	#N/A
novel_Chr3_noncoding_793	0	0	0	#N/A	#N/A	#N/A	#N/A	#N/A	#N/A	#N/A	#N/A	#N/A	#N/A
novel_Chr3_noncoding_795	0	0	0	#N/A	#N/A	#N/A	#N/A	#N/A	#N/A	#N/A	#N/A	#N/A	#N/A
novel_Chr3_noncoding_797	0	0	0	#N/A	#N/A	#N/A	#N/A	#N/A	#N/A	#N/A	#N/A	#N/A	#N/A
novel_Chr3_noncoding_798	0	0	0	#N/A	#N/A	#N/A	#N/A	#N/A	#N/A	#N/A	#N/A	#N/A	#N/A
novel_Chr3_noncoding_799	0	0	0	#N/A	#N/A	#N/A	#N/A	#N/A	#N/A	#N/A	#N/A	#N/A	#N/A
novel_Chr3_noncoding_8	0.821837	0.642817	1.00086	0.614752	2.15792	0.284881	0.775735	#N/A	#N/A	#N/A	#N/A	#N/A	#N/A
novel_Chr3_noncoding_800	0	0	0	#N/A	#N/A	#N/A	#N/A	#N/A	#N/A	#N/A	#N/A	#N/A	#N/A
novel_Chr3_noncoding_801	0.176796	0	0.353593	0.954375	4.08047	0.233888	0.815072	#N/A	#N/A	#N/A	#N/A	#N/A	#N/A
novel_Chr3_noncoding_802	0	0	0	#N/A	#N/A	#N/A	#N/A	#N/A	#N/A	#N/A	#N/A	#N/A	#N/A
novel_Chr3_noncoding_803	0.161816	0	0.323632	0.954375	4.08047	0.233888	0.815072	#N/A	#N/A	#N/A	#N/A	#N/A	#N/A
novel_Chr3_noncoding_804	0	0	0	#N/A	#N/A	#N/A	#N/A	#N/A	#N/A	#N/A	#N/A	#N/A	#N/A
novel_Chr3_noncoding_805	1.11956	1.28563	0.95349	-0.424328	1.8664	-0.227351	0.820151	#N/A	#N/A	#N/A	#N/A	#N/A	#N/A
novel_Chr3_noncoding_806	0	0	0	#N/A	#N/A	#N/A	#N/A	#N/A	#N/A	#N/A	#N/A	#N/A	#N/A
novel_Chr3_noncoding_807	0	0	0	#N/A	#N/A	#N/A	#N/A	#N/A	#N/A	#N/A	#N/A	#N/A	#N/A
novel_Chr3_noncoding_808	0.339325	0.355018	0.323632	-0.00739363	3.34549	-0.00221003	0.998237	#N/A	#N/A	#N/A	#N/A	#N/A	#N/A
novel_Chr3_noncoding_809	0	0	0	#N/A	#N/A	#N/A	#N/A	#N/A	#N/A	#N/A	#N/A	#N/A	#N/A
novel_Chr3_noncoding_810	0.481096	0	0.962193	2.40087	2.87181	0.836013	0.403148	#N/A	#N/A	#N/A	#N/A	#N/A	#N/A
novel_Chr3_noncoding_811	0	0	0	#N/A	#N/A	#N/A	#N/A	#N/A	#N/A	#N/A	#N/A	#N/A	#N/A
novel_Chr3_noncoding_812	0	0	0	#N/A	#N/A	#N/A	#N/A	#N/A	#N/A	#N/A	#N/A	#N/A	#N/A
novel_Chr3_noncoding_813	0	0	0	#N/A	#N/A	#N/A	#N/A	#N/A	#N/A	#N/A	#N/A	#N/A	#N/A
novel_Chr3_noncoding_814	0.323632	0	0.647263	1.82581	3.64419	0.501019	0.616358	#N/A	#N/A	#N/A	#N/A	#N/A	#N/A
novel_Chr3_noncoding_815	0	0	0	#N/A	#N/A	#N/A	#N/A	#N/A	#N/A	#N/A	#N/A	#N/A	#N/A
novel_Chr3_noncoding_816	0	0	0	#N/A	#N/A	#N/A	#N/A	#N/A	#N/A	#N/A	#N/A	#N/A	#N/A
novel_Chr3_noncoding_817	0	0	0	#N/A	#N/A	#N/A	#N/A	#N/A	#N/A	#N/A	#N/A	#N/A	#N/A
novel_Chr3_noncoding_818	0.843844	1.3341	0.353593	-1.90762	2.15491	-0.885244	0.376025	#N/A	#N/A	#N/A	#N/A	#N/A	#N/A
novel_Chr3_noncoding_820	0	0	0	#N/A	#N/A	#N/A	#N/A	#N/A	#N/A	#N/A	#N/A	#N/A	#N/A
novel_Chr3_noncoding_821	0.157465	0	0.314929	0.954375	4.08047	0.233888	0.815072	#N/A	#N/A	#N/A	#N/A	#N/A	#N/A
novel_Chr3_noncoding_822	0.16813	0.33626	0	-0.969178	4.08047	-0.237516	0.812256	#N/A	#N/A	#N/A	#N/A	#N/A	#N/A
novel_Chr3_noncoding_823	0	0	0	#N/A	#N/A	#N/A	#N/A	#N/A	#N/A	#N/A	#N/A	#N/A	#N/A
novel_Chr3_noncoding_824	0	0	0	#N/A	#N/A	#N/A	#N/A	#N/A	#N/A	#N/A	#N/A	#N/A	#N/A
novel_Chr3_noncoding_825	0	0	0	#N/A	#N/A	#N/A	#N/A	#N/A	#N/A	#N/A	#N/A	#N/A	#N/A
novel_Chr3_noncoding_826	0	0	0	#N/A	#N/A	#N/A	#N/A	#N/A	#N/A	#N/A	#N/A	#N/A	#N/A
novel_Chr3_noncoding_827	0.157465	0	0.314929	0.954375	4.08047	0.233888	0.815072	#N/A	#N/A	#N/A	#N/A	#N/A	#N/A
novel_Chr3_noncoding_828	0	0	0	#N/A	#N/A	#N/A	#N/A	#N/A	#N/A	#N/A	#N/A	#N/A	#N/A
novel_Chr3_noncoding_830	0.157465	0	0.314929	0.954375	4.08047	0.233888	0.815072	#N/A	#N/A	#N/A	#N/A	#N/A	#N/A
novel_Chr3_noncoding_831	0	0	0	#N/A	#N/A	#N/A	#N/A	#N/A	#N/A	#N/A	#N/A	#N/A	#N/A
novel_Chr3_noncoding_832	0.176796	0	0.353593	0.954375	4.08047	0.233888	0.815072	#N/A	#N/A	#N/A	#N/A	#N/A	#N/A
novel_Chr3_noncoding_834	0	0	0	#N/A	#N/A	#N/A	#N/A	#N/A	#N/A	#N/A	#N/A	#N/A	#N/A
novel_Chr3_noncoding_835	0.161816	0	0.323632	0.954375	4.08047	0.233888	0.815072	#N/A	#N/A	#N/A	#N/A	#N/A	#N/A
novel_Chr3_noncoding_836	0.506871	0.306557	0.707185	0.962058	2.89608	0.332193	0.739743	#N/A	#N/A	#N/A	#N/A	#N/A	#N/A
novel_Chr3_noncoding_837	0.354306	0.355018	0.353593	-0.00739338	3.29513	-0.00224373	0.99821	#N/A	#N/A	#N/A	#N/A	#N/A	#N/A
novel_Chr3_noncoding_838	0.992154	0	1.98431	3.43629	2.06728	1.66223	0.0964675	#N/A	#N/A	#N/A	#N/A	#N/A	#N/A
novel_Chr3_noncoding_839	0.980143	0.968133	0.992154	0.0196271	1.90273	0.0103152	0.99177	#N/A	#N/A	#N/A	#N/A	#N/A	#N/A
novel_Chr3_noncoding_840	0	0	0	#N/A	#N/A	#N/A	#N/A	#N/A	#N/A	#N/A	#N/A	#N/A	#N/A
novel_Chr3_noncoding_841	0	0	0	#N/A	#N/A	#N/A	#N/A	#N/A	#N/A	#N/A	#N/A	#N/A	#N/A
novel_Chr3_noncoding_843	0.644875	0.33626	0.95349	1.43241	2.47827	0.577988	0.563272	#N/A	#N/A	#N/A	#N/A	#N/A	#N/A
novel_Chr3_noncoding_844	0.65554	0.67252	0.638561	-0.0520851	2.48388	-0.0209692	0.98327	#N/A	#N/A	#N/A	#N/A	#N/A	#N/A
novel_Chr3_noncoding_846	0.493725	0.67252	0.314929	-0.917366	2.92229	-0.31392	0.753582	#N/A	#N/A	#N/A	#N/A	#N/A	#N/A
novel_Chr3_noncoding_847	0.640689	0.642817	0.638561	-0.00819974	2.37544	-0.00345188	0.997246	#N/A	#N/A	#N/A	#N/A	#N/A	#N/A
novel_Chr3_noncoding_849	0	0	0	#N/A	#N/A	#N/A	#N/A	#N/A	#N/A	#N/A	#N/A	#N/A	#N/A
novel_Chr3_noncoding_850	0.157465	0	0.314929	0.954375	4.08047	0.233888	0.815072	#N/A	#N/A	#N/A	#N/A	#N/A	#N/A
novel_Chr3_noncoding_851	0.16813	0.33626	0	-0.969178	4.08047	-0.237516	0.812256	#N/A	#N/A	#N/A	#N/A	#N/A	#N/A
novel_Chr3_noncoding_852	0	0	0	#N/A	#N/A	#N/A	#N/A	#N/A	#N/A	#N/A	#N/A	#N/A	#N/A
novel_Chr3_noncoding_853	0	0	0	#N/A	#N/A	#N/A	#N/A	#N/A	#N/A	#N/A	#N/A	#N/A	#N/A
novel_Chr3_noncoding_854	0	0	0	#N/A	#N/A	#N/A	#N/A	#N/A	#N/A	#N/A	#N/A	#N/A	#N/A
novel_Chr3_noncoding_855	0	0	0	#N/A	#N/A	#N/A	#N/A	#N/A	#N/A	#N/A	#N/A	#N/A	#N/A
novel_Chr3_noncoding_856	0	0	0	#N/A	#N/A	#N/A	#N/A	#N/A	#N/A	#N/A	#N/A	#N/A	#N/A
novel_Chr3_noncoding_857	0.344926	0.33626	0.353593	-0.00739353	3.32626	-0.00222278	0.998226	#N/A	#N/A	#N/A	#N/A	#N/A	#N/A
novel_Chr3_noncoding_858	0	0	0	#N/A	#N/A	#N/A	#N/A	#N/A	#N/A	#N/A	#N/A	#N/A	#N/A
novel_Chr3_noncoding_859	0	0	0	#N/A	#N/A	#N/A	#N/A	#N/A	#N/A	#N/A	#N/A	#N/A	#N/A
novel_Chr3_noncoding_86	0.841003	0.33626	1.34575	1.90724	2.15725	0.884106	0.376639	#N/A	#N/A	#N/A	#N/A	#N/A	#N/A
novel_Chr3_noncoding_860	0.157465	0	0.314929	0.954375	4.08047	0.233888	0.815072	#N/A	#N/A	#N/A	#N/A	#N/A	#N/A
novel_Chr3_noncoding_861	0	0	0	#N/A	#N/A	#N/A	#N/A	#N/A	#N/A	#N/A	#N/A	#N/A	#N/A
novel_Chr3_noncoding_862	0	0	0	#N/A	#N/A	#N/A	#N/A	#N/A	#N/A	#N/A	#N/A	#N/A	#N/A
novel_Chr3_noncoding_863	0	0	0	#N/A	#N/A	#N/A	#N/A	#N/A	#N/A	#N/A	#N/A	#N/A	#N/A
novel_Chr3_noncoding_864	0	0	0	#N/A	#N/A	#N/A	#N/A	#N/A	#N/A	#N/A	#N/A	#N/A	#N/A
novel_Chr3_noncoding_865	0.177509	0.355018	0	-0.969178	4.08047	-0.237516	0.812256	#N/A	#N/A	#N/A	#N/A	#N/A	#N/A
novel_Chr3_noncoding_866	0	0	0	#N/A	#N/A	#N/A	#N/A	#N/A	#N/A	#N/A	#N/A	#N/A	#N/A
novel_Chr3_noncoding_867	0	0	0	#N/A	#N/A	#N/A	#N/A	#N/A	#N/A	#N/A	#N/A	#N/A	#N/A
novel_Chr3_noncoding_868	0	0	0	#N/A	#N/A	#N/A	#N/A	#N/A	#N/A	#N/A	#N/A	#N/A	#N/A
novel_Chr3_noncoding_869	0	0	0	#N/A	#N/A	#N/A	#N/A	#N/A	#N/A	#N/A	#N/A	#N/A	#N/A
novel_Chr3_noncoding_870	0.811006	0	1.62201	3.15131	2.24237	1.40535	0.159918	#N/A	#N/A	#N/A	#N/A	#N/A	#N/A
novel_Chr3_noncoding_872	0	0	0	#N/A	#N/A	#N/A	#N/A	#N/A	#N/A	#N/A	#N/A	#N/A	#N/A
novel_Chr3_noncoding_873	0.176796	0	0.353593	0.954375	4.08047	0.233888	0.815072	#N/A	#N/A	#N/A	#N/A	#N/A	#N/A
novel_Chr3_noncoding_874	0	0	0	#N/A	#N/A	#N/A	#N/A	#N/A	#N/A	#N/A	#N/A	#N/A	#N/A
novel_Chr3_noncoding_875	1.01184	1.70006	0.323632	-2.25214	2.16159	-1.04189	0.297462	#N/A	#N/A	#N/A	#N/A	#N/A	#N/A
novel_Chr3_noncoding_876	0.177509	0.355018	0	-0.969178	4.08047	-0.237516	0.812256	#N/A	#N/A	#N/A	#N/A	#N/A	#N/A
novel_Chr3_noncoding_878	0	0	0	#N/A	#N/A	#N/A	#N/A	#N/A	#N/A	#N/A	#N/A	#N/A	#N/A
novel_Chr3_noncoding_879	0.50439	1.00878	0	-2.46579	3.06469	-0.804583	0.421061	#N/A	#N/A	#N/A	#N/A	#N/A	#N/A
novel_Chr3_noncoding_88	0.153279	0.306557	0	-0.969178	4.08047	-0.237516	0.812256	#N/A	#N/A	#N/A	#N/A	#N/A	#N/A
novel_Chr3_noncoding_882	0	0	0	#N/A	#N/A	#N/A	#N/A	#N/A	#N/A	#N/A	#N/A	#N/A	#N/A
novel_Chr3_noncoding_883	0	0	0	#N/A	#N/A	#N/A	#N/A	#N/A	#N/A	#N/A	#N/A	#N/A	#N/A
novel_Chr3_noncoding_884	0	0	0	#N/A	#N/A	#N/A	#N/A	#N/A	#N/A	#N/A	#N/A	#N/A	#N/A
novel_Chr3_noncoding_885	0	0	0	#N/A	#N/A	#N/A	#N/A	#N/A	#N/A	#N/A	#N/A	#N/A	#N/A
novel_Chr3_noncoding_886	0	0	0	#N/A	#N/A	#N/A	#N/A	#N/A	#N/A	#N/A	#N/A	#N/A	#N/A
novel_Chr3_noncoding_887	0.669271	0.691278	0.647263	-0.0649795	2.46726	-0.0263367	0.978989	#N/A	#N/A	#N/A	#N/A	#N/A	#N/A
novel_Chr3_noncoding_888	0	0	0	#N/A	#N/A	#N/A	#N/A	#N/A	#N/A	#N/A	#N/A	#N/A	#N/A
novel_Chr3_noncoding_889	0	0	0	#N/A	#N/A	#N/A	#N/A	#N/A	#N/A	#N/A	#N/A	#N/A	#N/A
novel_Chr3_noncoding_89	0	0	0	#N/A	#N/A	#N/A	#N/A	#N/A	#N/A	#N/A	#N/A	#N/A	#N/A
novel_Chr3_noncoding_890	0	0	0	#N/A	#N/A	#N/A	#N/A	#N/A	#N/A	#N/A	#N/A	#N/A	#N/A
novel_Chr3_noncoding_893	0	0	0	#N/A	#N/A	#N/A	#N/A	#N/A	#N/A	#N/A	#N/A	#N/A	#N/A
novel_Chr3_noncoding_894	0	0	0	#N/A	#N/A	#N/A	#N/A	#N/A	#N/A	#N/A	#N/A	#N/A	#N/A
novel_Chr3_noncoding_895	0.987743	1.62189	0.353593	-2.19927	2.14463	-1.02548	0.305138	#N/A	#N/A	#N/A	#N/A	#N/A	#N/A
novel_Chr3_noncoding_896	0	0	0	#N/A	#N/A	#N/A	#N/A	#N/A	#N/A	#N/A	#N/A	#N/A	#N/A
novel_Chr3_noncoding_897	0.334974	0.355018	0.314929	-0.0073937	3.36077	-0.0022	0.998245	#N/A	#N/A	#N/A	#N/A	#N/A	#N/A
novel_Chr3_noncoding_898	0.507455	0.691278	0.323632	-0.94447	2.71698	-0.347617	0.728128	#N/A	#N/A	#N/A	#N/A	#N/A	#N/A
novel_Chr3_noncoding_9	1.30054	0.979077	1.62201	0.725823	1.70323	0.426146	0.670001	#N/A	#N/A	#N/A	#N/A	#N/A	#N/A
novel_Chr3_noncoding_90	0.819613	1.28563	0.353593	-1.8677	2.27403	-0.821317	0.411466	#N/A	#N/A	#N/A	#N/A	#N/A	#N/A
novel_Chr3_noncoding_900	0.338612	0	0.677224	1.87887	3.2992	0.569491	0.569023	#N/A	#N/A	#N/A	#N/A	#N/A	#N/A
novel_Chr3_noncoding_902	0	0	0	#N/A	#N/A	#N/A	#N/A	#N/A	#N/A	#N/A	#N/A	#N/A	#N/A
novel_Chr3_noncoding_903	0.355018	0.710037	0	-1.94571	3.51666	-0.553284	0.580069	#N/A	#N/A	#N/A	#N/A	#N/A	#N/A
novel_Chr3_noncoding_904	0	0	0	#N/A	#N/A	#N/A	#N/A	#N/A	#N/A	#N/A	#N/A	#N/A	#N/A
novel_Chr3_noncoding_908	0.481096	0	0.962193	2.40087	2.87181	0.836013	0.403148	#N/A	#N/A	#N/A	#N/A	#N/A	#N/A
novel_Chr3_noncoding_909	1.01994	1.40131	0.638561	-1.08922	2.01652	-0.54015	0.589094	#N/A	#N/A	#N/A	#N/A	#N/A	#N/A
novel_Chr3_noncoding_91	0.157465	0	0.314929	0.954375	4.08047	0.233888	0.815072	#N/A	#N/A	#N/A	#N/A	#N/A	#N/A
novel_Chr3_noncoding_912	0	0	0	#N/A	#N/A	#N/A	#N/A	#N/A	#N/A	#N/A	#N/A	#N/A	#N/A
novel_Chr3_noncoding_913	1.32872	1.37161	1.28582	-0.0635798	1.76888	-0.0359436	0.971327	#N/A	#N/A	#N/A	#N/A	#N/A	#N/A
novel_Chr3_noncoding_914	0.161816	0	0.323632	0.954375	4.08047	0.233888	0.815072	#N/A	#N/A	#N/A	#N/A	#N/A	#N/A
novel_Chr3_noncoding_915	0.306557	0.613114	0	-1.76857	3.72259	-0.475091	0.634722	#N/A	#N/A	#N/A	#N/A	#N/A	#N/A
novel_Chr3_noncoding_916	0.664207	0.33626	0.992154	1.47423	2.33491	0.631387	0.527788	#N/A	#N/A	#N/A	#N/A	#N/A	#N/A
novel_Chr3_noncoding_917	0.491891	0.306557	0.677224	0.91366	2.74325	0.333057	0.739091	#N/A	#N/A	#N/A	#N/A	#N/A	#N/A
novel_Chr3_noncoding_918	0.334261	0	0.668522	1.86357	3.31486	0.562188	0.573988	#N/A	#N/A	#N/A	#N/A	#N/A	#N/A
novel_Chr3_noncoding_919	0.157465	0	0.314929	0.954375	4.08047	0.233888	0.815072	#N/A	#N/A	#N/A	#N/A	#N/A	#N/A
novel_Chr3_noncoding_920	0	0	0	#N/A	#N/A	#N/A	#N/A	#N/A	#N/A	#N/A	#N/A	#N/A	#N/A
novel_Chr3_noncoding_921	0.355018	0.710037	0	-1.94571	3.51666	-0.553284	0.580069	#N/A	#N/A	#N/A	#N/A	#N/A	#N/A
novel_Chr3_noncoding_923	0.319281	0	0.638561	1.81084	3.3713	0.537134	0.591175	#N/A	#N/A	#N/A	#N/A	#N/A	#N/A
novel_Chr3_noncoding_924	0	0	0	#N/A	#N/A	#N/A	#N/A	#N/A	#N/A	#N/A	#N/A	#N/A	#N/A
novel_Chr3_noncoding_925	0.830374	0.33626	1.32449	1.89105	2.28708	0.826843	0.408326	#N/A	#N/A	#N/A	#N/A	#N/A	#N/A
novel_Chr3_noncoding_926	0.501141	0.355018	0.647263	0.86689	2.90833	0.298071	0.765649	#N/A	#N/A	#N/A	#N/A	#N/A	#N/A
novel_Chr3_noncoding_929	0.472559	0.306557	0.638561	0.853648	2.77885	0.307194	0.758695	#N/A	#N/A	#N/A	#N/A	#N/A	#N/A
novel_Chr3_noncoding_93	0.161816	0	0.323632	0.954375	4.08047	0.233888	0.815072	#N/A	#N/A	#N/A	#N/A	#N/A	#N/A
novel_Chr3_noncoding_930	0.157465	0	0.314929	0.954375	4.08047	0.233888	0.815072	#N/A	#N/A	#N/A	#N/A	#N/A	#N/A
novel_Chr3_noncoding_933	0.634375	0.306557	0.962193	1.442	2.49059	0.578977	0.562605	#N/A	#N/A	#N/A	#N/A	#N/A	#N/A
novel_Chr3_noncoding_934	1.15835	1.25593	1.06078	-0.298962	1.97687	-0.15123	0.879794	#N/A	#N/A	#N/A	#N/A	#N/A	#N/A
novel_Chr3_noncoding_937	0.80234	0.33626	1.26842	1.84376	2.30774	0.798946	0.424322	#N/A	#N/A	#N/A	#N/A	#N/A	#N/A
novel_Chr3_noncoding_938	0.321408	0.642817	0	-1.82712	3.36315	-0.543277	0.586939	#N/A	#N/A	#N/A	#N/A	#N/A	#N/A
novel_Chr3_noncoding_939	0.344926	0.33626	0.353593	-0.00739353	3.32626	-0.00222278	0.998226	#N/A	#N/A	#N/A	#N/A	#N/A	#N/A
novel_Chr3_noncoding_940	0	0	0	#N/A	#N/A	#N/A	#N/A	#N/A	#N/A	#N/A	#N/A	#N/A	#N/A
novel_Chr3_noncoding_941	0.338612	0	0.677224	1.87887	3.2992	0.569491	0.569023	#N/A	#N/A	#N/A	#N/A	#N/A	#N/A
novel_Chr3_noncoding_942	0	0	0	#N/A	#N/A	#N/A	#N/A	#N/A	#N/A	#N/A	#N/A	#N/A	#N/A
novel_Chr3_noncoding_945	0.315094	0.306557	0.323632	-0.00739407	3.43473	-0.00215274	0.998282	#N/A	#N/A	#N/A	#N/A	#N/A	#N/A
novel_Chr3_noncoding_946	0.489538	0.979077	0	-2.42985	2.85479	-0.851148	0.394687	#N/A	#N/A	#N/A	#N/A	#N/A	#N/A
novel_Chr3_noncoding_947	0.310743	0.306557	0.314929	-0.00739416	3.45189	-0.00214206	0.998291	#N/A	#N/A	#N/A	#N/A	#N/A	#N/A
novel_Chr3_noncoding_95	0.484066	0.968133	0	-2.41596	2.8657	-0.843062	0.399194	#N/A	#N/A	#N/A	#N/A	#N/A	#N/A
novel_Chr3_noncoding_950	0	0	0	#N/A	#N/A	#N/A	#N/A	#N/A	#N/A	#N/A	#N/A	#N/A	#N/A
novel_Chr3_noncoding_951	0	0	0	#N/A	#N/A	#N/A	#N/A	#N/A	#N/A	#N/A	#N/A	#N/A	#N/A
novel_Chr3_noncoding_952	0	0	0	#N/A	#N/A	#N/A	#N/A	#N/A	#N/A	#N/A	#N/A	#N/A	#N/A
novel_Chr3_noncoding_953	0.16813	0.33626	0	-0.969178	4.08047	-0.237516	0.812256	#N/A	#N/A	#N/A	#N/A	#N/A	#N/A
novel_Chr3_noncoding_954	0	0	0	#N/A	#N/A	#N/A	#N/A	#N/A	#N/A	#N/A	#N/A	#N/A	#N/A
novel_Chr3_noncoding_955	0	0	0	#N/A	#N/A	#N/A	#N/A	#N/A	#N/A	#N/A	#N/A	#N/A	#N/A
novel_Chr3_noncoding_957	0	0	0	#N/A	#N/A	#N/A	#N/A	#N/A	#N/A	#N/A	#N/A	#N/A	#N/A
novel_Chr3_noncoding_958	0	0	0	#N/A	#N/A	#N/A	#N/A	#N/A	#N/A	#N/A	#N/A	#N/A	#N/A
novel_Chr3_noncoding_959	0.319281	0	0.638561	1.81084	3.3713	0.537134	0.591175	#N/A	#N/A	#N/A	#N/A	#N/A	#N/A
novel_Chr3_noncoding_96	0.634375	0.306557	0.962193	1.442	2.49059	0.578977	0.562605	#N/A	#N/A	#N/A	#N/A	#N/A	#N/A
novel_Chr3_noncoding_960	0	0	0	#N/A	#N/A	#N/A	#N/A	#N/A	#N/A	#N/A	#N/A	#N/A	#N/A
novel_Chr3_noncoding_961	0	0	0	#N/A	#N/A	#N/A	#N/A	#N/A	#N/A	#N/A	#N/A	#N/A	#N/A
novel_Chr3_noncoding_962	0	0	0	#N/A	#N/A	#N/A	#N/A	#N/A	#N/A	#N/A	#N/A	#N/A	#N/A
novel_Chr3_noncoding_964	0	0	0	#N/A	#N/A	#N/A	#N/A	#N/A	#N/A	#N/A	#N/A	#N/A	#N/A
novel_Chr3_noncoding_965	0.319281	0	0.638561	1.81084	3.3713	0.537134	0.591175	#N/A	#N/A	#N/A	#N/A	#N/A	#N/A
novel_Chr3_noncoding_966	0	0	0	#N/A	#N/A	#N/A	#N/A	#N/A	#N/A	#N/A	#N/A	#N/A	#N/A
novel_Chr3_noncoding_967	0.344926	0.33626	0.353593	-0.00739353	3.32626	-0.00222278	0.998226	#N/A	#N/A	#N/A	#N/A	#N/A	#N/A
novel_Chr3_noncoding_968	0.161816	0	0.323632	0.954375	4.08047	0.233888	0.815072	#N/A	#N/A	#N/A	#N/A	#N/A	#N/A
novel_Chr3_noncoding_969	0	0	0	#N/A	#N/A	#N/A	#N/A	#N/A	#N/A	#N/A	#N/A	#N/A	#N/A
novel_Chr3_noncoding_971	0.176796	0	0.353593	0.954375	4.08047	0.233888	0.815072	#N/A	#N/A	#N/A	#N/A	#N/A	#N/A
novel_Chr3_noncoding_972	0	0	0	#N/A	#N/A	#N/A	#N/A	#N/A	#N/A	#N/A	#N/A	#N/A	#N/A
novel_Chr3_noncoding_973	0.157465	0	0.314929	0.954375	4.08047	0.233888	0.815072	#N/A	#N/A	#N/A	#N/A	#N/A	#N/A
novel_Chr3_noncoding_976	0.306557	0.613114	0	-1.76857	3.72259	-0.475091	0.634722	#N/A	#N/A	#N/A	#N/A	#N/A	#N/A
novel_Chr3_noncoding_977	0.507584	0.661575	0.353593	-0.898291	2.71797	-0.330501	0.741021	#N/A	#N/A	#N/A	#N/A	#N/A	#N/A
novel_Chr3_noncoding_978	0.641531	0.968133	0.314929	-1.45677	2.48234	-0.586856	0.5573	#N/A	#N/A	#N/A	#N/A	#N/A	#N/A
novel_Chr3_noncoding_980	0.306557	0.613114	0	-1.76857	3.72259	-0.475091	0.634722	#N/A	#N/A	#N/A	#N/A	#N/A	#N/A
novel_Chr3_noncoding_981	0	0	0	#N/A	#N/A	#N/A	#N/A	#N/A	#N/A	#N/A	#N/A	#N/A	#N/A
novel_Chr3_noncoding_982	0	0	0	#N/A	#N/A	#N/A	#N/A	#N/A	#N/A	#N/A	#N/A	#N/A	#N/A
novel_Chr3_noncoding_984	0.153279	0.306557	0	-0.969178	4.08047	-0.237516	0.812256	#N/A	#N/A	#N/A	#N/A	#N/A	#N/A
novel_Chr3_noncoding_985	0.507455	0.691278	0.323632	-0.94447	2.71698	-0.347617	0.728128	#N/A	#N/A	#N/A	#N/A	#N/A	#N/A
novel_Chr3_noncoding_986	0.345639	0.691278	0	-1.91181	3.27467	-0.583816	0.559344	#N/A	#N/A	#N/A	#N/A	#N/A	#N/A
novel_Chr3_noncoding_99	0.176796	0	0.353593	0.954375	4.08047	0.233888	0.815072	#N/A	#N/A	#N/A	#N/A	#N/A	#N/A
novel_Chr3_noncoding_990	0.329946	0.33626	0.323632	-0.00739379	3.37882	-0.00218828	0.998254	#N/A	#N/A	#N/A	#N/A	#N/A	#N/A
novel_Chr3_noncoding_992	1.13329	1.30439	0.962193	-0.429271	1.78614	-0.240334	0.810071	#N/A	#N/A	#N/A	#N/A	#N/A	#N/A
novel_Chr3_noncoding_995	0.652196	1.30439	0	-2.84407	2.40564	-1.18225	0.237106	#N/A	#N/A	#N/A	#N/A	#N/A	#N/A
novel_Chr3_noncoding_996	0.840466	0.710037	0.970895	0.491447	2.39862	0.204887	0.83766	#N/A	#N/A	#N/A	#N/A	#N/A	#N/A
novel_Chr3_noncoding_997	0.176796	0	0.353593	0.954375	4.08047	0.233888	0.815072	#N/A	#N/A	#N/A	#N/A	#N/A	#N/A
novel_Chr3_noncoding_998	0.157465	0	0.314929	0.954375	4.08047	0.233888	0.815072	#N/A	#N/A	#N/A	#N/A	#N/A	#N/A
novel_Chr3_noncoding_999	0.660021	0.642817	0.677224	0.0441071	2.35384	0.0187384	0.98505	#N/A	#N/A	#N/A	#N/A	#N/A	#N/A
novel_Chr4_coding_1	0	0	0	#N/A	#N/A	#N/A	#N/A	#N/A	#N/A	#N/A	#N/A	#N/A	#N/A
novel_Chr4_coding_10	0.314929	0	0.629859	1.79272	3.68326	0.486721	0.626456	#N/A	#N/A	#N/A	#N/A	#N/A	#N/A
novel_Chr4_coding_100	0.651189	0.67252	0.629859	-0.068441	2.64172	-0.0259078	0.979331	#N/A	#N/A	#N/A	#N/A	#N/A	#N/A
novel_Chr4_coding_101	0	0	0	#N/A	#N/A	#N/A	#N/A	#N/A	#N/A	#N/A	#N/A	#N/A	#N/A
novel_Chr4_coding_102	0	0	0	#N/A	#N/A	#N/A	#N/A	#N/A	#N/A	#N/A	#N/A	#N/A	#N/A
novel_Chr4_coding_103	0	0	0	#N/A	#N/A	#N/A	#N/A	#N/A	#N/A	#N/A	#N/A	#N/A	#N/A
novel_Chr4_coding_104	0	0	0	#N/A	#N/A	#N/A	#N/A	#N/A	#N/A	#N/A	#N/A	#N/A	#N/A
novel_Chr4_coding_105	0	0	0	#N/A	#N/A	#N/A	#N/A	#N/A	#N/A	#N/A	#N/A	#N/A	#N/A
novel_Chr4_coding_106	0	0	0	#N/A	#N/A	#N/A	#N/A	#N/A	#N/A	#N/A	#N/A	#N/A	#N/A
novel_Chr4_coding_107	0	0	0	#N/A	#N/A	#N/A	#N/A	#N/A	#N/A	#N/A	#N/A	#N/A	#N/A
novel_Chr4_coding_108	0	0	0	#N/A	#N/A	#N/A	#N/A	#N/A	#N/A	#N/A	#N/A	#N/A	#N/A
novel_Chr4_coding_109	0.498076	0.67252	0.323632	-0.917337	2.91376	-0.314829	0.752891	#N/A	#N/A	#N/A	#N/A	#N/A	#N/A
novel_Chr4_coding_110	0	0	0	#N/A	#N/A	#N/A	#N/A	#N/A	#N/A	#N/A	#N/A	#N/A	#N/A
novel_Chr4_coding_111	0.157465	0	0.314929	0.954375	4.08047	0.233888	0.815072	#N/A	#N/A	#N/A	#N/A	#N/A	#N/A
novel_Chr4_coding_112	0	0	0	#N/A	#N/A	#N/A	#N/A	#N/A	#N/A	#N/A	#N/A	#N/A	#N/A
novel_Chr4_coding_113	0.157465	0	0.314929	0.954375	4.08047	0.233888	0.815072	#N/A	#N/A	#N/A	#N/A	#N/A	#N/A
novel_Chr4_coding_114	0	0	0	#N/A	#N/A	#N/A	#N/A	#N/A	#N/A	#N/A	#N/A	#N/A	#N/A
novel_Chr4_coding_115	0.338612	0	0.677224	1.87887	3.2992	0.569491	0.569023	#N/A	#N/A	#N/A	#N/A	#N/A	#N/A
novel_Chr4_coding_116	0.161816	0	0.323632	0.954375	4.08047	0.233888	0.815072	#N/A	#N/A	#N/A	#N/A	#N/A	#N/A
novel_Chr4_coding_117	0	0	0	#N/A	#N/A	#N/A	#N/A	#N/A	#N/A	#N/A	#N/A	#N/A	#N/A
novel_Chr4_coding_118	0	0	0	#N/A	#N/A	#N/A	#N/A	#N/A	#N/A	#N/A	#N/A	#N/A	#N/A
novel_Chr4_coding_119	0	0	0	#N/A	#N/A	#N/A	#N/A	#N/A	#N/A	#N/A	#N/A	#N/A	#N/A
novel_Chr4_coding_12	0.314929	0	0.629859	1.79272	3.68326	0.486721	0.626456	#N/A	#N/A	#N/A	#N/A	#N/A	#N/A
novel_Chr4_coding_120	0	0	0	#N/A	#N/A	#N/A	#N/A	#N/A	#N/A	#N/A	#N/A	#N/A	#N/A
novel_Chr4_coding_121	0.511057	0	1.02211	2.47104	2.81409	0.878094	0.379893	#N/A	#N/A	#N/A	#N/A	#N/A	#N/A
novel_Chr4_coding_122	0	0	0	#N/A	#N/A	#N/A	#N/A	#N/A	#N/A	#N/A	#N/A	#N/A	#N/A
novel_Chr4_coding_123	0	0	0	#N/A	#N/A	#N/A	#N/A	#N/A	#N/A	#N/A	#N/A	#N/A	#N/A
novel_Chr4_coding_124	0.16813	0.33626	0	-0.969178	4.08047	-0.237516	0.812256	#N/A	#N/A	#N/A	#N/A	#N/A	#N/A
novel_Chr4_coding_125	0	0	0	#N/A	#N/A	#N/A	#N/A	#N/A	#N/A	#N/A	#N/A	#N/A	#N/A
novel_Chr4_coding_126	0	0	0	#N/A	#N/A	#N/A	#N/A	#N/A	#N/A	#N/A	#N/A	#N/A	#N/A
novel_Chr4_coding_127	0	0	0	#N/A	#N/A	#N/A	#N/A	#N/A	#N/A	#N/A	#N/A	#N/A	#N/A
novel_Chr4_coding_129	0	0	0	#N/A	#N/A	#N/A	#N/A	#N/A	#N/A	#N/A	#N/A	#N/A	#N/A
novel_Chr4_coding_13	0.817615	0.613114	1.02211	0.679551	2.27318	0.298943	0.764983	#N/A	#N/A	#N/A	#N/A	#N/A	#N/A
novel_Chr4_coding_130	0	0	0	#N/A	#N/A	#N/A	#N/A	#N/A	#N/A	#N/A	#N/A	#N/A	#N/A
novel_Chr4_coding_131	0	0	0	#N/A	#N/A	#N/A	#N/A	#N/A	#N/A	#N/A	#N/A	#N/A	#N/A
novel_Chr4_coding_132	0	0	0	#N/A	#N/A	#N/A	#N/A	#N/A	#N/A	#N/A	#N/A	#N/A	#N/A
novel_Chr4_coding_134	0.314929	0	0.629859	1.79272	3.68326	0.486721	0.626456	#N/A	#N/A	#N/A	#N/A	#N/A	#N/A
novel_Chr4_coding_135	0.334974	0.355018	0.314929	-0.0073937	3.36077	-0.0022	0.998245	#N/A	#N/A	#N/A	#N/A	#N/A	#N/A
novel_Chr4_coding_136	0.476745	0	0.95349	2.39015	2.88072	0.829707	0.406704	#N/A	#N/A	#N/A	#N/A	#N/A	#N/A
novel_Chr4_coding_137	0.16813	0.33626	0	-0.969178	4.08047	-0.237516	0.812256	#N/A	#N/A	#N/A	#N/A	#N/A	#N/A
novel_Chr4_coding_138	0.161816	0	0.323632	0.954375	4.08047	0.233888	0.815072	#N/A	#N/A	#N/A	#N/A	#N/A	#N/A
novel_Chr4_coding_139	0	0	0	#N/A	#N/A	#N/A	#N/A	#N/A	#N/A	#N/A	#N/A	#N/A	#N/A
novel_Chr4_coding_14	0.503104	0.691278	0.314929	-0.944565	2.72411	-0.346742	0.728785	#N/A	#N/A	#N/A	#N/A	#N/A	#N/A
novel_Chr4_coding_140	0	0	0	#N/A	#N/A	#N/A	#N/A	#N/A	#N/A	#N/A	#N/A	#N/A	#N/A
novel_Chr4_coding_141	0	0	0	#N/A	#N/A	#N/A	#N/A	#N/A	#N/A	#N/A	#N/A	#N/A	#N/A
novel_Chr4_coding_142	0	0	0	#N/A	#N/A	#N/A	#N/A	#N/A	#N/A	#N/A	#N/A	#N/A	#N/A
novel_Chr4_coding_143	0	0	0	#N/A	#N/A	#N/A	#N/A	#N/A	#N/A	#N/A	#N/A	#N/A	#N/A
novel_Chr4_coding_144	0.310743	0.306557	0.314929	-0.00739416	3.45189	-0.00214206	0.998291	#N/A	#N/A	#N/A	#N/A	#N/A	#N/A
novel_Chr4_coding_145	0	0	0	#N/A	#N/A	#N/A	#N/A	#N/A	#N/A	#N/A	#N/A	#N/A	#N/A
novel_Chr4_coding_146	0	0	0	#N/A	#N/A	#N/A	#N/A	#N/A	#N/A	#N/A	#N/A	#N/A	#N/A
novel_Chr4_coding_147	1.14882	1.35285	0.944788	-0.482556	1.87374	-0.257536	0.796765	#N/A	#N/A	#N/A	#N/A	#N/A	#N/A
novel_Chr4_coding_148	0.153279	0.306557	0	-0.969178	4.08047	-0.237516	0.812256	#N/A	#N/A	#N/A	#N/A	#N/A	#N/A
novel_Chr4_coding_149	1.34511	1.65941	1.03082	-0.712097	1.67111	-0.426123	0.670018	#N/A	#N/A	#N/A	#N/A	#N/A	#N/A
novel_Chr4_coding_15	0.161816	0	0.323632	0.954375	4.08047	0.233888	0.815072	#N/A	#N/A	#N/A	#N/A	#N/A	#N/A
novel_Chr4_coding_151	0.161816	0	0.323632	0.954375	4.08047	0.233888	0.815072	#N/A	#N/A	#N/A	#N/A	#N/A	#N/A
novel_Chr4_coding_152	0.157465	0	0.314929	0.954375	4.08047	0.233888	0.815072	#N/A	#N/A	#N/A	#N/A	#N/A	#N/A
novel_Chr4_coding_153	0	0	0	#N/A	#N/A	#N/A	#N/A	#N/A	#N/A	#N/A	#N/A	#N/A	#N/A
novel_Chr4_coding_154	0	0	0	#N/A	#N/A	#N/A	#N/A	#N/A	#N/A	#N/A	#N/A	#N/A	#N/A
novel_Chr4_coding_155	0	0	0	#N/A	#N/A	#N/A	#N/A	#N/A	#N/A	#N/A	#N/A	#N/A	#N/A
novel_Chr4_coding_157	0.161816	0	0.323632	0.954375	4.08047	0.233888	0.815072	#N/A	#N/A	#N/A	#N/A	#N/A	#N/A
novel_Chr4_coding_158	0	0	0	#N/A	#N/A	#N/A	#N/A	#N/A	#N/A	#N/A	#N/A	#N/A	#N/A
novel_Chr4_coding_159	0	0	0	#N/A	#N/A	#N/A	#N/A	#N/A	#N/A	#N/A	#N/A	#N/A	#N/A
novel_Chr4_coding_161	0	0	0	#N/A	#N/A	#N/A	#N/A	#N/A	#N/A	#N/A	#N/A	#N/A	#N/A
novel_Chr4_coding_164	0	0	0	#N/A	#N/A	#N/A	#N/A	#N/A	#N/A	#N/A	#N/A	#N/A	#N/A
novel_Chr4_coding_165	0.161816	0	0.323632	0.954375	4.08047	0.233888	0.815072	#N/A	#N/A	#N/A	#N/A	#N/A	#N/A
novel_Chr4_coding_166	0.661575	1.32315	0	-2.85992	2.54463	-1.1239	0.261054	#N/A	#N/A	#N/A	#N/A	#N/A	#N/A
novel_Chr4_coding_168	0	0	0	#N/A	#N/A	#N/A	#N/A	#N/A	#N/A	#N/A	#N/A	#N/A	#N/A
novel_Chr4_coding_169	0	0	0	#N/A	#N/A	#N/A	#N/A	#N/A	#N/A	#N/A	#N/A	#N/A	#N/A
novel_Chr4_coding_17	0.176796	0	0.353593	0.954375	4.08047	0.233888	0.815072	#N/A	#N/A	#N/A	#N/A	#N/A	#N/A
novel_Chr4_coding_170	0	0	0	#N/A	#N/A	#N/A	#N/A	#N/A	#N/A	#N/A	#N/A	#N/A	#N/A
novel_Chr4_coding_172	0	0	0	#N/A	#N/A	#N/A	#N/A	#N/A	#N/A	#N/A	#N/A	#N/A	#N/A
novel_Chr4_coding_173	0.16813	0.33626	0	-0.969178	4.08047	-0.237516	0.812256	#N/A	#N/A	#N/A	#N/A	#N/A	#N/A
novel_Chr4_coding_176	1.17109	1.06506	1.27712	0.309234	1.95063	0.158531	0.874039	#N/A	#N/A	#N/A	#N/A	#N/A	#N/A
novel_Chr4_coding_177	0.508297	1.01659	0	-2.47324	2.81906	-0.877327	0.380309	#N/A	#N/A	#N/A	#N/A	#N/A	#N/A
novel_Chr4_coding_179	0	0	0	#N/A	#N/A	#N/A	#N/A	#N/A	#N/A	#N/A	#N/A	#N/A	#N/A
novel_Chr4_coding_18	0.984365	0.997835	0.970895	-0.0272393	2.00177	-0.0136076	0.989143	#N/A	#N/A	#N/A	#N/A	#N/A	#N/A
novel_Chr4_coding_181	1.13458	1.62189	0.647263	-1.32001	2.00784	-0.657426	0.510907	#N/A	#N/A	#N/A	#N/A	#N/A	#N/A
novel_Chr4_coding_183	0.16813	0.33626	0	-0.969178	4.08047	-0.237516	0.812256	#N/A	#N/A	#N/A	#N/A	#N/A	#N/A
novel_Chr4_coding_186	0.468373	0.613114	0.323632	-0.817374	2.97622	-0.274634	0.783597	#N/A	#N/A	#N/A	#N/A	#N/A	#N/A
novel_Chr4_coding_187	0.176796	0	0.353593	0.954375	4.08047	0.233888	0.815072	#N/A	#N/A	#N/A	#N/A	#N/A	#N/A
novel_Chr4_coding_188	0	0	0	#N/A	#N/A	#N/A	#N/A	#N/A	#N/A	#N/A	#N/A	#N/A	#N/A
novel_Chr4_coding_189	0.354306	0.355018	0.353593	-0.00739338	3.29513	-0.00224373	0.99821	#N/A	#N/A	#N/A	#N/A	#N/A	#N/A
novel_Chr4_coding_19	0	0	0	#N/A	#N/A	#N/A	#N/A	#N/A	#N/A	#N/A	#N/A	#N/A	#N/A
novel_Chr4_coding_190	1.15375	1.31534	0.992154	-0.412779	1.79519	-0.229936	0.818142	#N/A	#N/A	#N/A	#N/A	#N/A	#N/A
novel_Chr4_coding_192	1.20291	1.34504	1.06078	-0.349982	3.87851	-0.0902362	0.9281	#N/A	#N/A	#N/A	#N/A	#N/A	#N/A
novel_Chr4_coding_195	1.15823	1.28563	1.03082	-0.355744	1.8481	-0.192492	0.847357	#N/A	#N/A	#N/A	#N/A	#N/A	#N/A
novel_Chr4_coding_196	0.176796	0	0.353593	0.954375	4.08047	0.233888	0.815072	#N/A	#N/A	#N/A	#N/A	#N/A	#N/A
novel_Chr4_coding_197	0.345639	0.691278	0	-1.91181	3.27467	-0.583816	0.559344	#N/A	#N/A	#N/A	#N/A	#N/A	#N/A
novel_Chr4_coding_199	1.27703	1.28563	1.26842	-0.014829	1.76736	-0.00839048	0.993305	#N/A	#N/A	#N/A	#N/A	#N/A	#N/A
novel_Chr4_coding_20	0.334974	0.355018	0.314929	-0.0073937	3.36077	-0.0022	0.998245	#N/A	#N/A	#N/A	#N/A	#N/A	#N/A
novel_Chr4_coding_200	0.319281	0	0.638561	1.81084	3.3713	0.537134	0.591175	#N/A	#N/A	#N/A	#N/A	#N/A	#N/A
novel_Chr4_coding_201	0	0	0	#N/A	#N/A	#N/A	#N/A	#N/A	#N/A	#N/A	#N/A	#N/A	#N/A
novel_Chr4_coding_202	0.493725	0.67252	0.314929	-0.917366	2.92229	-0.31392	0.753582	#N/A	#N/A	#N/A	#N/A	#N/A	#N/A
novel_Chr4_coding_203	0.506742	0.33626	0.677224	0.913452	2.71847	0.336018	0.736858	#N/A	#N/A	#N/A	#N/A	#N/A	#N/A
novel_Chr4_coding_204	0	0	0	#N/A	#N/A	#N/A	#N/A	#N/A	#N/A	#N/A	#N/A	#N/A	#N/A
novel_Chr4_coding_206	0.47691	0.306557	0.647263	0.866633	2.95687	0.293091	0.769453	#N/A	#N/A	#N/A	#N/A	#N/A	#N/A
novel_Chr4_coding_208	1.01126	1.31534	0.707185	-0.939435	2.10819	-0.445613	0.655877	#N/A	#N/A	#N/A	#N/A	#N/A	#N/A
novel_Chr4_coding_209	1.3144	0.968133	1.66068	0.758438	1.68274	0.450717	0.652193	#N/A	#N/A	#N/A	#N/A	#N/A	#N/A
novel_Chr4_coding_21	0	0	0	#N/A	#N/A	#N/A	#N/A	#N/A	#N/A	#N/A	#N/A	#N/A	#N/A
novel_Chr4_coding_211	0.161816	0	0.323632	0.954375	4.08047	0.233888	0.815072	#N/A	#N/A	#N/A	#N/A	#N/A	#N/A
novel_Chr4_coding_212	0.161816	0	0.323632	0.954375	4.08047	0.233888	0.815072	#N/A	#N/A	#N/A	#N/A	#N/A	#N/A
novel_Chr4_coding_213	0.177509	0.355018	0	-0.969178	4.08047	-0.237516	0.812256	#N/A	#N/A	#N/A	#N/A	#N/A	#N/A
novel_Chr4_coding_214	0	0	0	#N/A	#N/A	#N/A	#N/A	#N/A	#N/A	#N/A	#N/A	#N/A	#N/A
novel_Chr4_coding_215	1.33289	0.642817	2.02297	1.61987	1.75429	0.923377	0.355811	#N/A	#N/A	#N/A	#N/A	#N/A	#N/A
novel_Chr4_coding_216	0.513769	1.02754	0	-2.48659	2.80902	-0.885216	0.37604	#N/A	#N/A	#N/A	#N/A	#N/A	#N/A
novel_Chr4_coding_217	0	0	0	#N/A	#N/A	#N/A	#N/A	#N/A	#N/A	#N/A	#N/A	#N/A	#N/A
novel_Chr4_coding_22	0	0	0	#N/A	#N/A	#N/A	#N/A	#N/A	#N/A	#N/A	#N/A	#N/A	#N/A
novel_Chr4_coding_222	1.44835	1.27469	1.62201	0.334267	1.62024	0.206307	0.836551	#N/A	#N/A	#N/A	#N/A	#N/A	#N/A
novel_Chr4_coding_224	0.157465	0	0.314929	0.954375	4.08047	0.233888	0.815072	#N/A	#N/A	#N/A	#N/A	#N/A	#N/A
novel_Chr4_coding_225	0.345639	0.691278	0	-1.91181	3.27467	-0.583816	0.559344	#N/A	#N/A	#N/A	#N/A	#N/A	#N/A
novel_Chr4_coding_228	1.4876	1.65941	1.31579	-0.331759	1.52506	-0.217538	0.827789	#N/A	#N/A	#N/A	#N/A	#N/A	#N/A
novel_Chr4_coding_229	0.176796	0	0.353593	0.954375	4.08047	0.233888	0.815072	#N/A	#N/A	#N/A	#N/A	#N/A	#N/A
novel_Chr4_coding_23	0	0	0	#N/A	#N/A	#N/A	#N/A	#N/A	#N/A	#N/A	#N/A	#N/A	#N/A
novel_Chr4_coding_233	0.16813	0.33626	0	-0.969178	4.08047	-0.237516	0.812256	#N/A	#N/A	#N/A	#N/A	#N/A	#N/A
novel_Chr4_coding_237	0	0	0	#N/A	#N/A	#N/A	#N/A	#N/A	#N/A	#N/A	#N/A	#N/A	#N/A
novel_Chr4_coding_238	0.16813	0.33626	0	-0.969178	4.08047	-0.237516	0.812256	#N/A	#N/A	#N/A	#N/A	#N/A	#N/A
novel_Chr4_coding_239	0.339325	0.355018	0.323632	-0.00739363	3.34549	-0.00221003	0.998237	#N/A	#N/A	#N/A	#N/A	#N/A	#N/A
novel_Chr4_coding_241	0.157465	0	0.314929	0.954375	4.08047	0.233888	0.815072	#N/A	#N/A	#N/A	#N/A	#N/A	#N/A
novel_Chr4_coding_242	0.634375	0.306557	0.962193	1.442	2.49059	0.578977	0.562605	#N/A	#N/A	#N/A	#N/A	#N/A	#N/A
novel_Chr4_coding_245	0	0	0	#N/A	#N/A	#N/A	#N/A	#N/A	#N/A	#N/A	#N/A	#N/A	#N/A
novel_Chr4_coding_246	0.345639	0.691278	0	-1.91181	3.27467	-0.583816	0.559344	#N/A	#N/A	#N/A	#N/A	#N/A	#N/A
novel_Chr4_coding_249	1.45676	0.997835	1.91568	0.958263	1.63596	0.585748	0.558045	#N/A	#N/A	#N/A	#N/A	#N/A	#N/A
novel_Chr4_coding_25	0.797989	0.33626	1.25972	1.83383	2.47065	0.742248	0.457937	#N/A	#N/A	#N/A	#N/A	#N/A	#N/A
novel_Chr4_coding_252	0.522435	0.691278	0.353593	-0.944145	2.69316	-0.350572	0.72591	#N/A	#N/A	#N/A	#N/A	#N/A	#N/A
novel_Chr4_coding_254	0	0	0	#N/A	#N/A	#N/A	#N/A	#N/A	#N/A	#N/A	#N/A	#N/A	#N/A
novel_Chr4_coding_256	0	0	0	#N/A	#N/A	#N/A	#N/A	#N/A	#N/A	#N/A	#N/A	#N/A	#N/A
novel_Chr4_coding_257	0	0	0	#N/A	#N/A	#N/A	#N/A	#N/A	#N/A	#N/A	#N/A	#N/A	#N/A
novel_Chr4_coding_258	1.32494	1.3341	1.31579	-0.0146956	1.60916	-0.00913245	0.992713	#N/A	#N/A	#N/A	#N/A	#N/A	#N/A
novel_Chr4_coding_259	0.828151	0.979077	0.677224	-0.555065	2.1504	-0.258122	0.796312	#N/A	#N/A	#N/A	#N/A	#N/A	#N/A
novel_Chr4_coding_26	0.51177	0.355018	0.668522	0.899805	2.71069	0.331947	0.739929	#N/A	#N/A	#N/A	#N/A	#N/A	#N/A
novel_Chr4_coding_260	0	0	0	#N/A	#N/A	#N/A	#N/A	#N/A	#N/A	#N/A	#N/A	#N/A	#N/A
novel_Chr4_coding_261	0.660568	0.691278	0.629859	-0.0910334	2.47794	-0.0367375	0.970694	#N/A	#N/A	#N/A	#N/A	#N/A	#N/A
novel_Chr4_coding_262	0.16813	0.33626	0	-0.969178	4.08047	-0.237516	0.812256	#N/A	#N/A	#N/A	#N/A	#N/A	#N/A
novel_Chr4_coding_263	1.02931	0.997835	1.06078	0.0558914	1.97704	0.0282703	0.977447	#N/A	#N/A	#N/A	#N/A	#N/A	#N/A
novel_Chr4_coding_264	0	0	0	#N/A	#N/A	#N/A	#N/A	#N/A	#N/A	#N/A	#N/A	#N/A	#N/A
novel_Chr4_coding_266	0.338612	0	0.677224	1.87887	3.2992	0.569491	0.569023	#N/A	#N/A	#N/A	#N/A	#N/A	#N/A
novel_Chr4_coding_271	0.783467	0.919671	0.647263	-0.52598	2.4554	-0.214214	0.83038	#N/A	#N/A	#N/A	#N/A	#N/A	#N/A
novel_Chr4_coding_272	0	0	0	#N/A	#N/A	#N/A	#N/A	#N/A	#N/A	#N/A	#N/A	#N/A	#N/A
novel_Chr4_coding_273	0.650068	0.661575	0.638561	-0.0330364	2.36486	-0.0139697	0.988854	#N/A	#N/A	#N/A	#N/A	#N/A	#N/A
novel_Chr4_coding_277	0.161816	0	0.323632	0.954375	4.08047	0.233888	0.815072	#N/A	#N/A	#N/A	#N/A	#N/A	#N/A
novel_Chr4_coding_278	0.345639	0.691278	0	-1.91181	3.27467	-0.583816	0.559344	#N/A	#N/A	#N/A	#N/A	#N/A	#N/A
novel_Chr4_coding_28	0.176796	0	0.353593	0.954375	4.08047	0.233888	0.815072	#N/A	#N/A	#N/A	#N/A	#N/A	#N/A
novel_Chr4_coding_282	0.489538	0.979077	0	-2.42985	2.85479	-0.851148	0.394687	#N/A	#N/A	#N/A	#N/A	#N/A	#N/A
novel_Chr4_coding_283	0.483059	0.33626	0.629859	0.837392	2.94474	0.284368	0.776128	#N/A	#N/A	#N/A	#N/A	#N/A	#N/A
novel_Chr4_coding_284	0.325595	0.33626	0.314929	-0.00739387	3.39478	-0.00217801	0.998262	#N/A	#N/A	#N/A	#N/A	#N/A	#N/A
novel_Chr4_coding_285	0.472559	0.306557	0.638561	0.853648	2.77885	0.307194	0.758695	#N/A	#N/A	#N/A	#N/A	#N/A	#N/A
novel_Chr4_coding_286	0.345639	0.691278	0	-1.91181	3.27467	-0.583816	0.559344	#N/A	#N/A	#N/A	#N/A	#N/A	#N/A
novel_Chr4_coding_287	0.684964	1.0463	0.323632	-1.54091	2.43609	-0.632536	0.527037	#N/A	#N/A	#N/A	#N/A	#N/A	#N/A
novel_Chr4_coding_288	0.344926	0.33626	0.353593	-0.00739353	3.32626	-0.00222278	0.998226	#N/A	#N/A	#N/A	#N/A	#N/A	#N/A
novel_Chr4_coding_289	0.334974	0.355018	0.314929	-0.0073937	3.36077	-0.0022	0.998245	#N/A	#N/A	#N/A	#N/A	#N/A	#N/A
novel_Chr4_coding_292	0	0	0	#N/A	#N/A	#N/A	#N/A	#N/A	#N/A	#N/A	#N/A	#N/A	#N/A
novel_Chr4_coding_293	0.176796	0	0.353593	0.954375	4.08047	0.233888	0.815072	#N/A	#N/A	#N/A	#N/A	#N/A	#N/A
novel_Chr4_coding_295	1.00366	0.661575	1.34575	1.01444	1.92553	0.526836	0.598307	#N/A	#N/A	#N/A	#N/A	#N/A	#N/A
novel_Chr4_coding_296	0.319281	0	0.638561	1.81084	3.3713	0.537134	0.591175	#N/A	#N/A	#N/A	#N/A	#N/A	#N/A
novel_Chr4_coding_299	0.330788	0.661575	0	-1.85993	3.3277	-0.558924	0.576214	#N/A	#N/A	#N/A	#N/A	#N/A	#N/A
novel_Chr4_coding_3	0	0	0	#N/A	#N/A	#N/A	#N/A	#N/A	#N/A	#N/A	#N/A	#N/A	#N/A
novel_Chr4_coding_30	0	0	0	#N/A	#N/A	#N/A	#N/A	#N/A	#N/A	#N/A	#N/A	#N/A	#N/A
novel_Chr4_coding_300	0.16813	0.33626	0	-0.969178	4.08047	-0.237516	0.812256	#N/A	#N/A	#N/A	#N/A	#N/A	#N/A
novel_Chr4_coding_301	0.345639	0.691278	0	-1.91181	3.27467	-0.583816	0.559344	#N/A	#N/A	#N/A	#N/A	#N/A	#N/A
novel_Chr4_coding_302	0.960099	0.613114	1.30708	1.04387	2.0308	0.514018	0.60724	#N/A	#N/A	#N/A	#N/A	#N/A	#N/A
novel_Chr4_coding_304	0.980143	0.968133	0.992154	0.0196271	1.90273	0.0103152	0.99177	#N/A	#N/A	#N/A	#N/A	#N/A	#N/A
novel_Chr4_coding_305	0.157465	0	0.314929	0.954375	4.08047	0.233888	0.815072	#N/A	#N/A	#N/A	#N/A	#N/A	#N/A
novel_Chr4_coding_306	0.177509	0.355018	0	-0.969178	4.08047	-0.237516	0.812256	#N/A	#N/A	#N/A	#N/A	#N/A	#N/A
novel_Chr4_coding_307	0.315094	0.306557	0.323632	-0.00739407	3.43473	-0.00215274	0.998282	#N/A	#N/A	#N/A	#N/A	#N/A	#N/A
novel_Chr4_coding_308	0	0	0	#N/A	#N/A	#N/A	#N/A	#N/A	#N/A	#N/A	#N/A	#N/A	#N/A
novel_Chr4_coding_309	0	0	0	#N/A	#N/A	#N/A	#N/A	#N/A	#N/A	#N/A	#N/A	#N/A	#N/A
novel_Chr4_coding_315	0.321408	0.642817	0	-1.82712	3.36315	-0.543277	0.586939	#N/A	#N/A	#N/A	#N/A	#N/A	#N/A
novel_Chr4_coding_316	0	0	0	#N/A	#N/A	#N/A	#N/A	#N/A	#N/A	#N/A	#N/A	#N/A	#N/A
novel_Chr4_coding_318	0.153279	0.306557	0	-0.969178	4.08047	-0.237516	0.812256	#N/A	#N/A	#N/A	#N/A	#N/A	#N/A
novel_Chr4_coding_319	1.30992	0.997835	1.62201	0.711847	1.64325	0.433195	0.664873	#N/A	#N/A	#N/A	#N/A	#N/A	#N/A
novel_Chr4_coding_32	0	0	0	#N/A	#N/A	#N/A	#N/A	#N/A	#N/A	#N/A	#N/A	#N/A	#N/A
novel_Chr4_coding_320	0	0	0	#N/A	#N/A	#N/A	#N/A	#N/A	#N/A	#N/A	#N/A	#N/A	#N/A
novel_Chr4_coding_322	0	0	0	#N/A	#N/A	#N/A	#N/A	#N/A	#N/A	#N/A	#N/A	#N/A	#N/A
novel_Chr4_coding_323	0.968412	1.62189	0.314929	-2.19917	2.15643	-1.01982	0.307814	#N/A	#N/A	#N/A	#N/A	#N/A	#N/A
novel_Chr4_coding_324	0	0	0	#N/A	#N/A	#N/A	#N/A	#N/A	#N/A	#N/A	#N/A	#N/A	#N/A
novel_Chr4_coding_325	0.676427	1.35285	0	-2.88554	2.38094	-1.21193	0.225538	#N/A	#N/A	#N/A	#N/A	#N/A	#N/A
novel_Chr4_coding_33	0	0	0	#N/A	#N/A	#N/A	#N/A	#N/A	#N/A	#N/A	#N/A	#N/A	#N/A
novel_Chr4_coding_330	0.354306	0.355018	0.353593	-0.00739338	3.29513	-0.00224373	0.99821	#N/A	#N/A	#N/A	#N/A	#N/A	#N/A
novel_Chr4_coding_331	0.798448	0.919671	0.677224	-0.488273	2.30348	-0.211972	0.832129	#N/A	#N/A	#N/A	#N/A	#N/A	#N/A
novel_Chr4_coding_334	1.1774	1.40131	0.95349	-0.510003	1.86204	-0.273895	0.784165	#N/A	#N/A	#N/A	#N/A	#N/A	#N/A
novel_Chr4_coding_337	0.314929	0	0.629859	1.79272	3.68326	0.486721	0.626456	#N/A	#N/A	#N/A	#N/A	#N/A	#N/A
novel_Chr4_coding_34	0.157465	0	0.314929	0.954375	4.08047	0.233888	0.815072	#N/A	#N/A	#N/A	#N/A	#N/A	#N/A
novel_Chr4_coding_341	0	0	0	#N/A	#N/A	#N/A	#N/A	#N/A	#N/A	#N/A	#N/A	#N/A	#N/A
novel_Chr4_coding_342	0.153279	0.306557	0	-0.969178	4.08047	-0.237516	0.812256	#N/A	#N/A	#N/A	#N/A	#N/A	#N/A
novel_Chr4_coding_343	0.334261	0	0.668522	1.86357	3.31486	0.562188	0.573988	#N/A	#N/A	#N/A	#N/A	#N/A	#N/A
novel_Chr4_coding_344	1.36415	1.38256	1.34575	-0.0278195	1.65354	-0.0168242	0.986577	#N/A	#N/A	#N/A	#N/A	#N/A	#N/A
novel_Chr4_coding_345	0.521723	0.33626	0.707185	0.961548	2.86852	0.335207	0.737469	#N/A	#N/A	#N/A	#N/A	#N/A	#N/A
novel_Chr4_coding_348	0	0	0	#N/A	#N/A	#N/A	#N/A	#N/A	#N/A	#N/A	#N/A	#N/A	#N/A
novel_Chr4_coding_349	0.516121	0.355018	0.677224	0.913323	2.7034	0.337843	0.735482	#N/A	#N/A	#N/A	#N/A	#N/A	#N/A
novel_Chr4_coding_35	0	0	0	#N/A	#N/A	#N/A	#N/A	#N/A	#N/A	#N/A	#N/A	#N/A	#N/A
novel_Chr4_coding_351	1.3115	1.59219	1.03082	-0.668374	1.76455	-0.378778	0.704853	#N/A	#N/A	#N/A	#N/A	#N/A	#N/A
novel_Chr4_coding_353	0.668522	0	1.33704	2.86375	2.53668	1.12893	0.258925	#N/A	#N/A	#N/A	#N/A	#N/A	#N/A
novel_Chr4_coding_355	0.491891	0.306557	0.677224	0.91366	2.74325	0.333057	0.739091	#N/A	#N/A	#N/A	#N/A	#N/A	#N/A
novel_Chr4_coding_356	0.161816	0	0.323632	0.954375	4.08047	0.233888	0.815072	#N/A	#N/A	#N/A	#N/A	#N/A	#N/A
novel_Chr4_coding_357	0.157465	0	0.314929	0.954375	4.08047	0.233888	0.815072	#N/A	#N/A	#N/A	#N/A	#N/A	#N/A
novel_Chr4_coding_358	0.177509	0.355018	0	-0.969178	4.08047	-0.237516	0.812256	#N/A	#N/A	#N/A	#N/A	#N/A	#N/A
novel_Chr4_coding_36	0.157465	0	0.314929	0.954375	4.08047	0.233888	0.815072	#N/A	#N/A	#N/A	#N/A	#N/A	#N/A
novel_Chr4_coding_360	0.325595	0.33626	0.314929	-0.00739387	3.39478	-0.00217801	0.998262	#N/A	#N/A	#N/A	#N/A	#N/A	#N/A
novel_Chr4_coding_361	1.31231	0.661575	1.96305	1.57197	1.78078	0.882743	0.377375	#N/A	#N/A	#N/A	#N/A	#N/A	#N/A
novel_Chr4_coding_363	0.513769	1.02754	0	-2.48659	2.80902	-0.885216	0.37604	#N/A	#N/A	#N/A	#N/A	#N/A	#N/A
novel_Chr4_coding_366	0.503104	0.691278	0.314929	-0.944565	2.72411	-0.346742	0.728785	#N/A	#N/A	#N/A	#N/A	#N/A	#N/A
novel_Chr4_coding_37	0	0	0	#N/A	#N/A	#N/A	#N/A	#N/A	#N/A	#N/A	#N/A	#N/A	#N/A
novel_Chr4_coding_370	0.968507	0.33626	1.60075	2.17587	2.15579	1.00931	0.312826	#N/A	#N/A	#N/A	#N/A	#N/A	#N/A
novel_Chr4_coding_373	0.161816	0	0.323632	0.954375	4.08047	0.233888	0.815072	#N/A	#N/A	#N/A	#N/A	#N/A	#N/A
novel_Chr4_coding_375	0	0	0	#N/A	#N/A	#N/A	#N/A	#N/A	#N/A	#N/A	#N/A	#N/A	#N/A
novel_Chr4_coding_377	0	0	0	#N/A	#N/A	#N/A	#N/A	#N/A	#N/A	#N/A	#N/A	#N/A	#N/A
novel_Chr4_coding_38	0	0	0	#N/A	#N/A	#N/A	#N/A	#N/A	#N/A	#N/A	#N/A	#N/A	#N/A
novel_Chr4_coding_4	0.344926	0.33626	0.353593	-0.00739353	3.32626	-0.00222278	0.998226	#N/A	#N/A	#N/A	#N/A	#N/A	#N/A
novel_Chr4_coding_41	0.153279	0.306557	0	-0.969178	4.08047	-0.237516	0.812256	#N/A	#N/A	#N/A	#N/A	#N/A	#N/A
novel_Chr4_coding_42	0	0	0	#N/A	#N/A	#N/A	#N/A	#N/A	#N/A	#N/A	#N/A	#N/A	#N/A
novel_Chr4_coding_44	0	0	0	#N/A	#N/A	#N/A	#N/A	#N/A	#N/A	#N/A	#N/A	#N/A	#N/A
novel_Chr4_coding_45	0	0	0	#N/A	#N/A	#N/A	#N/A	#N/A	#N/A	#N/A	#N/A	#N/A	#N/A
novel_Chr4_coding_47	0	0	0	#N/A	#N/A	#N/A	#N/A	#N/A	#N/A	#N/A	#N/A	#N/A	#N/A
novel_Chr4_coding_49	0	0	0	#N/A	#N/A	#N/A	#N/A	#N/A	#N/A	#N/A	#N/A	#N/A	#N/A
novel_Chr4_coding_5	0.153279	0.306557	0	-0.969178	4.08047	-0.237516	0.812256	#N/A	#N/A	#N/A	#N/A	#N/A	#N/A
novel_Chr4_coding_50	0	0	0	#N/A	#N/A	#N/A	#N/A	#N/A	#N/A	#N/A	#N/A	#N/A	#N/A
novel_Chr4_coding_51	0	0	0	#N/A	#N/A	#N/A	#N/A	#N/A	#N/A	#N/A	#N/A	#N/A	#N/A
novel_Chr4_coding_53	0	0	0	#N/A	#N/A	#N/A	#N/A	#N/A	#N/A	#N/A	#N/A	#N/A	#N/A
novel_Chr4_coding_56	0	0	0	#N/A	#N/A	#N/A	#N/A	#N/A	#N/A	#N/A	#N/A	#N/A	#N/A
novel_Chr4_coding_57	0.16813	0.33626	0	-0.969178	4.08047	-0.237516	0.812256	#N/A	#N/A	#N/A	#N/A	#N/A	#N/A
novel_Chr4_coding_59	0	0	0	#N/A	#N/A	#N/A	#N/A	#N/A	#N/A	#N/A	#N/A	#N/A	#N/A
novel_Chr4_coding_6	0.48754	0.306557	0.668522	0.899981	2.75107	0.327139	0.743563	#N/A	#N/A	#N/A	#N/A	#N/A	#N/A
novel_Chr4_coding_60	0	0	0	#N/A	#N/A	#N/A	#N/A	#N/A	#N/A	#N/A	#N/A	#N/A	#N/A
novel_Chr4_coding_62	0.319281	0	0.638561	1.81084	3.3713	0.537134	0.591175	#N/A	#N/A	#N/A	#N/A	#N/A	#N/A
novel_Chr4_coding_66	0	0	0	#N/A	#N/A	#N/A	#N/A	#N/A	#N/A	#N/A	#N/A	#N/A	#N/A
novel_Chr4_coding_68	0	0	0	#N/A	#N/A	#N/A	#N/A	#N/A	#N/A	#N/A	#N/A	#N/A	#N/A
novel_Chr4_coding_7	0	0	0	#N/A	#N/A	#N/A	#N/A	#N/A	#N/A	#N/A	#N/A	#N/A	#N/A
novel_Chr4_coding_73	0.315094	0.306557	0.323632	-0.00739407	3.43473	-0.00215274	0.998282	#N/A	#N/A	#N/A	#N/A	#N/A	#N/A
novel_Chr4_coding_74	0	0	0	#N/A	#N/A	#N/A	#N/A	#N/A	#N/A	#N/A	#N/A	#N/A	#N/A
novel_Chr4_coding_75	0.969349	0.661575	1.27712	0.962924	2.02032	0.476618	0.633634	#N/A	#N/A	#N/A	#N/A	#N/A	#N/A
novel_Chr4_coding_77	1.49626	1.32315	1.66938	0.328813	1.57373	0.208939	0.834496	#N/A	#N/A	#N/A	#N/A	#N/A	#N/A
novel_Chr4_coding_78	0	0	0	#N/A	#N/A	#N/A	#N/A	#N/A	#N/A	#N/A	#N/A	#N/A	#N/A
novel_Chr4_coding_79	0	0	0	#N/A	#N/A	#N/A	#N/A	#N/A	#N/A	#N/A	#N/A	#N/A	#N/A
novel_Chr4_coding_80	0	0	0	#N/A	#N/A	#N/A	#N/A	#N/A	#N/A	#N/A	#N/A	#N/A	#N/A
novel_Chr4_coding_82	0	0	0	#N/A	#N/A	#N/A	#N/A	#N/A	#N/A	#N/A	#N/A	#N/A	#N/A
novel_Chr4_coding_83	0	0	0	#N/A	#N/A	#N/A	#N/A	#N/A	#N/A	#N/A	#N/A	#N/A	#N/A
novel_Chr4_coding_85	0	0	0	#N/A	#N/A	#N/A	#N/A	#N/A	#N/A	#N/A	#N/A	#N/A	#N/A
novel_Chr4_coding_86	0	0	0	#N/A	#N/A	#N/A	#N/A	#N/A	#N/A	#N/A	#N/A	#N/A	#N/A
novel_Chr4_coding_87	0.177509	0.355018	0	-0.969178	4.08047	-0.237516	0.812256	#N/A	#N/A	#N/A	#N/A	#N/A	#N/A
novel_Chr4_coding_88	0	0	0	#N/A	#N/A	#N/A	#N/A	#N/A	#N/A	#N/A	#N/A	#N/A	#N/A
novel_Chr4_coding_89	0	0	0	#N/A	#N/A	#N/A	#N/A	#N/A	#N/A	#N/A	#N/A	#N/A	#N/A
novel_Chr4_coding_9	0.507455	0.691278	0.323632	-0.94447	2.71698	-0.347617	0.728128	#N/A	#N/A	#N/A	#N/A	#N/A	#N/A
novel_Chr4_coding_90	0	0	0	#N/A	#N/A	#N/A	#N/A	#N/A	#N/A	#N/A	#N/A	#N/A	#N/A
novel_Chr4_coding_91	0	0	0	#N/A	#N/A	#N/A	#N/A	#N/A	#N/A	#N/A	#N/A	#N/A	#N/A
novel_Chr4_coding_92	0	0	0	#N/A	#N/A	#N/A	#N/A	#N/A	#N/A	#N/A	#N/A	#N/A	#N/A
novel_Chr4_coding_93	0	0	0	#N/A	#N/A	#N/A	#N/A	#N/A	#N/A	#N/A	#N/A	#N/A	#N/A
novel_Chr4_coding_94	0	0	0	#N/A	#N/A	#N/A	#N/A	#N/A	#N/A	#N/A	#N/A	#N/A	#N/A
novel_Chr4_coding_95	0	0	0	#N/A	#N/A	#N/A	#N/A	#N/A	#N/A	#N/A	#N/A	#N/A	#N/A
novel_Chr4_coding_96	0	0	0	#N/A	#N/A	#N/A	#N/A	#N/A	#N/A	#N/A	#N/A	#N/A	#N/A
novel_Chr4_coding_97	0.476745	0	0.95349	2.39015	2.88072	0.829707	0.406704	#N/A	#N/A	#N/A	#N/A	#N/A	#N/A
novel_Chr4_coding_98	0	0	0	#N/A	#N/A	#N/A	#N/A	#N/A	#N/A	#N/A	#N/A	#N/A	#N/A
novel_Chr4_coding_99	0	0	0	#N/A	#N/A	#N/A	#N/A	#N/A	#N/A	#N/A	#N/A	#N/A	#N/A
novel_Chr4_noncoding_0	0	0	0	#N/A	#N/A	#N/A	#N/A	#N/A	#N/A	#N/A	#N/A	#N/A	#N/A
novel_Chr4_noncoding_101	0	0	0	#N/A	#N/A	#N/A	#N/A	#N/A	#N/A	#N/A	#N/A	#N/A	#N/A
novel_Chr4_noncoding_103	0	0	0	#N/A	#N/A	#N/A	#N/A	#N/A	#N/A	#N/A	#N/A	#N/A	#N/A
novel_Chr4_noncoding_105	0.157465	0	0.314929	0.954375	4.08047	0.233888	0.815072	#N/A	#N/A	#N/A	#N/A	#N/A	#N/A
novel_Chr4_noncoding_106	0	0	0	#N/A	#N/A	#N/A	#N/A	#N/A	#N/A	#N/A	#N/A	#N/A	#N/A
novel_Chr4_noncoding_107	0.653542	0	1.30708	2.83773	2.40445	1.1802	0.23792	#N/A	#N/A	#N/A	#N/A	#N/A	#N/A
novel_Chr4_noncoding_108	0	0	0	#N/A	#N/A	#N/A	#N/A	#N/A	#N/A	#N/A	#N/A	#N/A	#N/A
novel_Chr4_noncoding_109	0.157465	0	0.314929	0.954375	4.08047	0.233888	0.815072	#N/A	#N/A	#N/A	#N/A	#N/A	#N/A
novel_Chr4_noncoding_11	0.325595	0.33626	0.314929	-0.00739387	3.39478	-0.00217801	0.998262	#N/A	#N/A	#N/A	#N/A	#N/A	#N/A
novel_Chr4_noncoding_110	0.319281	0	0.638561	1.81084	3.3713	0.537134	0.591175	#N/A	#N/A	#N/A	#N/A	#N/A	#N/A
novel_Chr4_noncoding_111	0.157465	0	0.314929	0.954375	4.08047	0.233888	0.815072	#N/A	#N/A	#N/A	#N/A	#N/A	#N/A
novel_Chr4_noncoding_112	0	0	0	#N/A	#N/A	#N/A	#N/A	#N/A	#N/A	#N/A	#N/A	#N/A	#N/A
novel_Chr4_noncoding_113	0	0	0	#N/A	#N/A	#N/A	#N/A	#N/A	#N/A	#N/A	#N/A	#N/A	#N/A
novel_Chr4_noncoding_114	0.977173	0	1.95435	3.41915	2.09484	1.63218	0.102641	#N/A	#N/A	#N/A	#N/A	#N/A	#N/A
novel_Chr4_noncoding_115	0	0	0	#N/A	#N/A	#N/A	#N/A	#N/A	#N/A	#N/A	#N/A	#N/A	#N/A
novel_Chr4_noncoding_116	0.157465	0	0.314929	0.954375	4.08047	0.233888	0.815072	#N/A	#N/A	#N/A	#N/A	#N/A	#N/A
novel_Chr4_noncoding_117	0.668687	0.306557	1.03082	1.51549	2.45313	0.617779	0.536721	#N/A	#N/A	#N/A	#N/A	#N/A	#N/A
novel_Chr4_noncoding_118	0.353593	0	0.707185	1.9322	3.52205	0.5486	0.58328	#N/A	#N/A	#N/A	#N/A	#N/A	#N/A
novel_Chr4_noncoding_119	0.492604	0.661575	0.323632	-0.898281	2.74288	-0.327496	0.743293	#N/A	#N/A	#N/A	#N/A	#N/A	#N/A
novel_Chr4_noncoding_12	1.13471	1.59219	0.677224	-1.26755	1.91835	-0.66075	0.508772	#N/A	#N/A	#N/A	#N/A	#N/A	#N/A
novel_Chr4_noncoding_120	0	0	0	#N/A	#N/A	#N/A	#N/A	#N/A	#N/A	#N/A	#N/A	#N/A	#N/A
novel_Chr4_noncoding_121	0	0	0	#N/A	#N/A	#N/A	#N/A	#N/A	#N/A	#N/A	#N/A	#N/A	#N/A
novel_Chr4_noncoding_123	0.825987	0	1.65197	3.17205	2.35665	1.346	0.178302	#N/A	#N/A	#N/A	#N/A	#N/A	#N/A
novel_Chr4_noncoding_126	0	0	0	#N/A	#N/A	#N/A	#N/A	#N/A	#N/A	#N/A	#N/A	#N/A	#N/A
novel_Chr4_noncoding_127	0	0	0	#N/A	#N/A	#N/A	#N/A	#N/A	#N/A	#N/A	#N/A	#N/A	#N/A
novel_Chr4_noncoding_128	0	0	0	#N/A	#N/A	#N/A	#N/A	#N/A	#N/A	#N/A	#N/A	#N/A	#N/A
novel_Chr4_noncoding_129	0	0	0	#N/A	#N/A	#N/A	#N/A	#N/A	#N/A	#N/A	#N/A	#N/A	#N/A
novel_Chr4_noncoding_13	0.979301	0.642817	1.31579	1.01281	1.93825	0.522538	0.601296	#N/A	#N/A	#N/A	#N/A	#N/A	#N/A
novel_Chr4_noncoding_130	0	0	0	#N/A	#N/A	#N/A	#N/A	#N/A	#N/A	#N/A	#N/A	#N/A	#N/A
novel_Chr4_noncoding_131	0	0	0	#N/A	#N/A	#N/A	#N/A	#N/A	#N/A	#N/A	#N/A	#N/A	#N/A
novel_Chr4_noncoding_132	1.29436	0.613114	1.97561	1.62899	1.83033	0.890002	0.373465	#N/A	#N/A	#N/A	#N/A	#N/A	#N/A
novel_Chr4_noncoding_133	0	0	0	#N/A	#N/A	#N/A	#N/A	#N/A	#N/A	#N/A	#N/A	#N/A	#N/A
novel_Chr4_noncoding_134	0.985042	1.01659	0.95349	-0.0609116	1.98225	-0.0307285	0.975486	#N/A	#N/A	#N/A	#N/A	#N/A	#N/A
novel_Chr4_noncoding_135	1.30273	0	2.60546	3.83367	1.93574	1.98047	0.047651	#N/A	#N/A	#N/A	#N/A	#N/A	#N/A
novel_Chr4_noncoding_136	0	0	0	#N/A	#N/A	#N/A	#N/A	#N/A	#N/A	#N/A	#N/A	#N/A	#N/A
novel_Chr4_noncoding_137	0	0	0	#N/A	#N/A	#N/A	#N/A	#N/A	#N/A	#N/A	#N/A	#N/A	#N/A
novel_Chr4_noncoding_138	0	0	0	#N/A	#N/A	#N/A	#N/A	#N/A	#N/A	#N/A	#N/A	#N/A	#N/A
novel_Chr4_noncoding_139	0	0	0	#N/A	#N/A	#N/A	#N/A	#N/A	#N/A	#N/A	#N/A	#N/A	#N/A
novel_Chr4_noncoding_14	0.153279	0.306557	0	-0.969178	4.08047	-0.237516	0.812256	#N/A	#N/A	#N/A	#N/A	#N/A	#N/A
novel_Chr4_noncoding_141	0	0	0	#N/A	#N/A	#N/A	#N/A	#N/A	#N/A	#N/A	#N/A	#N/A	#N/A
novel_Chr4_noncoding_142	1.16325	1.30439	1.02211	-0.379413	1.77323	-0.213967	0.830573	#N/A	#N/A	#N/A	#N/A	#N/A	#N/A
novel_Chr4_noncoding_143	0	0	0	#N/A	#N/A	#N/A	#N/A	#N/A	#N/A	#N/A	#N/A	#N/A	#N/A
novel_Chr4_noncoding_144	0.985615	0.979077	0.992154	0.00861598	1.89983	0.00453514	0.996381	#N/A	#N/A	#N/A	#N/A	#N/A	#N/A
novel_Chr4_noncoding_145	0.310743	0.306557	0.314929	-0.00739416	3.45189	-0.00214206	0.998291	#N/A	#N/A	#N/A	#N/A	#N/A	#N/A
novel_Chr4_noncoding_146	0	0	0	#N/A	#N/A	#N/A	#N/A	#N/A	#N/A	#N/A	#N/A	#N/A	#N/A
novel_Chr4_noncoding_147	0.692918	0.355018	1.03082	1.51513	2.42758	0.624133	0.53254	#N/A	#N/A	#N/A	#N/A	#N/A	#N/A
novel_Chr4_noncoding_149	0	0	0	#N/A	#N/A	#N/A	#N/A	#N/A	#N/A	#N/A	#N/A	#N/A	#N/A
novel_Chr4_noncoding_15	0.344926	0.33626	0.353593	-0.00739353	3.32626	-0.00222278	0.998226	#N/A	#N/A	#N/A	#N/A	#N/A	#N/A
novel_Chr4_noncoding_150	0.955618	0.642817	1.26842	0.977447	2.04843	0.47717	0.633241	#N/A	#N/A	#N/A	#N/A	#N/A	#N/A
novel_Chr4_noncoding_155	0.161816	0	0.323632	0.954375	4.08047	0.233888	0.815072	#N/A	#N/A	#N/A	#N/A	#N/A	#N/A
novel_Chr4_noncoding_156	1.30277	0.33626	2.26928	2.67531	1.87917	1.42366	0.154544	#N/A	#N/A	#N/A	#N/A	#N/A	#N/A
novel_Chr4_noncoding_158	0	0	0	#N/A	#N/A	#N/A	#N/A	#N/A	#N/A	#N/A	#N/A	#N/A	#N/A
novel_Chr4_noncoding_159	0.476745	0	0.95349	2.39015	2.88072	0.829707	0.406704	#N/A	#N/A	#N/A	#N/A	#N/A	#N/A
novel_Chr4_noncoding_16	0	0	0	#N/A	#N/A	#N/A	#N/A	#N/A	#N/A	#N/A	#N/A	#N/A	#N/A
novel_Chr4_noncoding_160	0.815357	0	1.63071	3.15757	2.21879	1.42311	0.154706	#N/A	#N/A	#N/A	#N/A	#N/A	#N/A
novel_Chr4_noncoding_161	0	0	0	#N/A	#N/A	#N/A	#N/A	#N/A	#N/A	#N/A	#N/A	#N/A	#N/A
novel_Chr4_noncoding_163	0.949304	0.306557	1.59205	2.16966	2.16752	1.00099	0.316834	#N/A	#N/A	#N/A	#N/A	#N/A	#N/A
novel_Chr4_noncoding_164	0.66492	0.691278	0.638561	-0.0739973	2.34852	-0.0315081	0.974864	#N/A	#N/A	#N/A	#N/A	#N/A	#N/A
novel_Chr4_noncoding_165	0	0	0	#N/A	#N/A	#N/A	#N/A	#N/A	#N/A	#N/A	#N/A	#N/A	#N/A
novel_Chr4_noncoding_166	0	0	0	#N/A	#N/A	#N/A	#N/A	#N/A	#N/A	#N/A	#N/A	#N/A	#N/A
novel_Chr4_noncoding_167	0	0	0	#N/A	#N/A	#N/A	#N/A	#N/A	#N/A	#N/A	#N/A	#N/A	#N/A
novel_Chr4_noncoding_168	0.157465	0	0.314929	0.954375	4.08047	0.233888	0.815072	#N/A	#N/A	#N/A	#N/A	#N/A	#N/A
novel_Chr4_noncoding_169	0	0	0	#N/A	#N/A	#N/A	#N/A	#N/A	#N/A	#N/A	#N/A	#N/A	#N/A
novel_Chr4_noncoding_17	0.483059	0.33626	0.629859	0.837392	2.94474	0.284368	0.776128	#N/A	#N/A	#N/A	#N/A	#N/A	#N/A
novel_Chr4_noncoding_170	0	0	0	#N/A	#N/A	#N/A	#N/A	#N/A	#N/A	#N/A	#N/A	#N/A	#N/A
novel_Chr4_noncoding_171	0	0	0	#N/A	#N/A	#N/A	#N/A	#N/A	#N/A	#N/A	#N/A	#N/A	#N/A
novel_Chr4_noncoding_172	0	0	0	#N/A	#N/A	#N/A	#N/A	#N/A	#N/A	#N/A	#N/A	#N/A	#N/A
novel_Chr4_noncoding_173	0	0	0	#N/A	#N/A	#N/A	#N/A	#N/A	#N/A	#N/A	#N/A	#N/A	#N/A
novel_Chr4_noncoding_174	0	0	0	#N/A	#N/A	#N/A	#N/A	#N/A	#N/A	#N/A	#N/A	#N/A	#N/A
novel_Chr4_noncoding_175	0	0	0	#N/A	#N/A	#N/A	#N/A	#N/A	#N/A	#N/A	#N/A	#N/A	#N/A
novel_Chr4_noncoding_176	0	0	0	#N/A	#N/A	#N/A	#N/A	#N/A	#N/A	#N/A	#N/A	#N/A	#N/A
novel_Chr4_noncoding_177	0	0	0	#N/A	#N/A	#N/A	#N/A	#N/A	#N/A	#N/A	#N/A	#N/A	#N/A
novel_Chr4_noncoding_178	0	0	0	#N/A	#N/A	#N/A	#N/A	#N/A	#N/A	#N/A	#N/A	#N/A	#N/A
novel_Chr4_noncoding_179	0.800377	0	1.60075	3.13544	2.37813	1.31845	0.187355	#N/A	#N/A	#N/A	#N/A	#N/A	#N/A
novel_Chr4_noncoding_180	0	0	0	#N/A	#N/A	#N/A	#N/A	#N/A	#N/A	#N/A	#N/A	#N/A	#N/A
novel_Chr4_noncoding_182	0	0	0	#N/A	#N/A	#N/A	#N/A	#N/A	#N/A	#N/A	#N/A	#N/A	#N/A
novel_Chr4_noncoding_183	0	0	0	#N/A	#N/A	#N/A	#N/A	#N/A	#N/A	#N/A	#N/A	#N/A	#N/A
novel_Chr4_noncoding_184	0	0	0	#N/A	#N/A	#N/A	#N/A	#N/A	#N/A	#N/A	#N/A	#N/A	#N/A
novel_Chr4_noncoding_185	0	0	0	#N/A	#N/A	#N/A	#N/A	#N/A	#N/A	#N/A	#N/A	#N/A	#N/A
novel_Chr4_noncoding_186	0	0	0	#N/A	#N/A	#N/A	#N/A	#N/A	#N/A	#N/A	#N/A	#N/A	#N/A
novel_Chr4_noncoding_189	0	0	0	#N/A	#N/A	#N/A	#N/A	#N/A	#N/A	#N/A	#N/A	#N/A	#N/A
novel_Chr4_noncoding_190	0	0	0	#N/A	#N/A	#N/A	#N/A	#N/A	#N/A	#N/A	#N/A	#N/A	#N/A
novel_Chr4_noncoding_191	0	0	0	#N/A	#N/A	#N/A	#N/A	#N/A	#N/A	#N/A	#N/A	#N/A	#N/A
novel_Chr4_noncoding_192	0	0	0	#N/A	#N/A	#N/A	#N/A	#N/A	#N/A	#N/A	#N/A	#N/A	#N/A
novel_Chr4_noncoding_195	0	0	0	#N/A	#N/A	#N/A	#N/A	#N/A	#N/A	#N/A	#N/A	#N/A	#N/A
novel_Chr4_noncoding_196	0	0	0	#N/A	#N/A	#N/A	#N/A	#N/A	#N/A	#N/A	#N/A	#N/A	#N/A
novel_Chr4_noncoding_198	0	0	0	#N/A	#N/A	#N/A	#N/A	#N/A	#N/A	#N/A	#N/A	#N/A	#N/A
novel_Chr4_noncoding_20	0.176796	0	0.353593	0.954375	4.08047	0.233888	0.815072	#N/A	#N/A	#N/A	#N/A	#N/A	#N/A
novel_Chr4_noncoding_200	0	0	0	#N/A	#N/A	#N/A	#N/A	#N/A	#N/A	#N/A	#N/A	#N/A	#N/A
novel_Chr4_noncoding_201	0.176796	0	0.353593	0.954375	4.08047	0.233888	0.815072	#N/A	#N/A	#N/A	#N/A	#N/A	#N/A
novel_Chr4_noncoding_203	0	0	0	#N/A	#N/A	#N/A	#N/A	#N/A	#N/A	#N/A	#N/A	#N/A	#N/A
novel_Chr4_noncoding_204	0	0	0	#N/A	#N/A	#N/A	#N/A	#N/A	#N/A	#N/A	#N/A	#N/A	#N/A
novel_Chr4_noncoding_205	0.314929	0	0.629859	1.79272	3.68326	0.486721	0.626456	#N/A	#N/A	#N/A	#N/A	#N/A	#N/A
novel_Chr4_noncoding_206	0	0	0	#N/A	#N/A	#N/A	#N/A	#N/A	#N/A	#N/A	#N/A	#N/A	#N/A
novel_Chr4_noncoding_207	0	0	0	#N/A	#N/A	#N/A	#N/A	#N/A	#N/A	#N/A	#N/A	#N/A	#N/A
novel_Chr4_noncoding_208	0	0	0	#N/A	#N/A	#N/A	#N/A	#N/A	#N/A	#N/A	#N/A	#N/A	#N/A
novel_Chr4_noncoding_209	0.496077	0	0.992154	2.43628	2.6584	0.916445	0.359434	#N/A	#N/A	#N/A	#N/A	#N/A	#N/A
novel_Chr4_noncoding_21	0.483353	0.613114	0.353593	-0.818004	2.94497	-0.277763	0.781194	#N/A	#N/A	#N/A	#N/A	#N/A	#N/A
novel_Chr4_noncoding_210	0.157465	0	0.314929	0.954375	4.08047	0.233888	0.815072	#N/A	#N/A	#N/A	#N/A	#N/A	#N/A
novel_Chr4_noncoding_211	0.314929	0	0.629859	1.79272	3.68326	0.486721	0.626456	#N/A	#N/A	#N/A	#N/A	#N/A	#N/A
novel_Chr4_noncoding_212	1.15593	0.33626	1.97561	2.46955	1.94758	1.26801	0.204795	#N/A	#N/A	#N/A	#N/A	#N/A	#N/A
novel_Chr4_noncoding_213	0.796026	0	1.59205	3.12897	2.3819	1.31365	0.188965	#N/A	#N/A	#N/A	#N/A	#N/A	#N/A
novel_Chr4_noncoding_214	0.153279	0.306557	0	-0.969178	4.08047	-0.237516	0.812256	#N/A	#N/A	#N/A	#N/A	#N/A	#N/A
novel_Chr4_noncoding_215	0.353593	0	0.707185	1.9322	3.52205	0.5486	0.58328	#N/A	#N/A	#N/A	#N/A	#N/A	#N/A
novel_Chr4_noncoding_216	0	0	0	#N/A	#N/A	#N/A	#N/A	#N/A	#N/A	#N/A	#N/A	#N/A	#N/A
novel_Chr4_noncoding_217	0.496077	0	0.992154	2.43628	2.6584	0.916445	0.359434	#N/A	#N/A	#N/A	#N/A	#N/A	#N/A
novel_Chr4_noncoding_219	0.985876	0	1.97175	3.42913	2.2615	1.51631	0.129442	#N/A	#N/A	#N/A	#N/A	#N/A	#N/A
novel_Chr4_noncoding_22	0.310743	0.306557	0.314929	-0.00739416	3.45189	-0.00214206	0.998291	#N/A	#N/A	#N/A	#N/A	#N/A	#N/A
novel_Chr4_noncoding_220	0	0	0	#N/A	#N/A	#N/A	#N/A	#N/A	#N/A	#N/A	#N/A	#N/A	#N/A
novel_Chr4_noncoding_221	0	0	0	#N/A	#N/A	#N/A	#N/A	#N/A	#N/A	#N/A	#N/A	#N/A	#N/A
novel_Chr4_noncoding_222	0	0	0	#N/A	#N/A	#N/A	#N/A	#N/A	#N/A	#N/A	#N/A	#N/A	#N/A
novel_Chr4_noncoding_223	0	0	0	#N/A	#N/A	#N/A	#N/A	#N/A	#N/A	#N/A	#N/A	#N/A	#N/A
novel_Chr4_noncoding_224	0	0	0	#N/A	#N/A	#N/A	#N/A	#N/A	#N/A	#N/A	#N/A	#N/A	#N/A
novel_Chr4_noncoding_225	0	0	0	#N/A	#N/A	#N/A	#N/A	#N/A	#N/A	#N/A	#N/A	#N/A	#N/A
novel_Chr4_noncoding_226	1.3059	1.61095	1.00086	-0.706503	1.70032	-0.415511	0.677768	#N/A	#N/A	#N/A	#N/A	#N/A	#N/A
novel_Chr4_noncoding_229	0	0	0	#N/A	#N/A	#N/A	#N/A	#N/A	#N/A	#N/A	#N/A	#N/A	#N/A
novel_Chr4_noncoding_23	0	0	0	#N/A	#N/A	#N/A	#N/A	#N/A	#N/A	#N/A	#N/A	#N/A	#N/A
novel_Chr4_noncoding_230	0	0	0	#N/A	#N/A	#N/A	#N/A	#N/A	#N/A	#N/A	#N/A	#N/A	#N/A
novel_Chr4_noncoding_231	0	0	0	#N/A	#N/A	#N/A	#N/A	#N/A	#N/A	#N/A	#N/A	#N/A	#N/A
novel_Chr4_noncoding_232	0.310743	0.306557	0.314929	-0.00739416	3.45189	-0.00214206	0.998291	#N/A	#N/A	#N/A	#N/A	#N/A	#N/A
novel_Chr4_noncoding_233	0.157465	0	0.314929	0.954375	4.08047	0.233888	0.815072	#N/A	#N/A	#N/A	#N/A	#N/A	#N/A
novel_Chr4_noncoding_235	0.521723	0.33626	0.707185	0.961548	2.86852	0.335207	0.737469	#N/A	#N/A	#N/A	#N/A	#N/A	#N/A
novel_Chr4_noncoding_238	0.177509	0.355018	0	-0.969178	4.08047	-0.237516	0.812256	#N/A	#N/A	#N/A	#N/A	#N/A	#N/A
novel_Chr4_noncoding_239	0.153279	0.306557	0	-0.969178	4.08047	-0.237516	0.812256	#N/A	#N/A	#N/A	#N/A	#N/A	#N/A
novel_Chr4_noncoding_24	0.339325	0.355018	0.323632	-0.00739363	3.34549	-0.00221003	0.998237	#N/A	#N/A	#N/A	#N/A	#N/A	#N/A
novel_Chr4_noncoding_240	0	0	0	#N/A	#N/A	#N/A	#N/A	#N/A	#N/A	#N/A	#N/A	#N/A	#N/A
novel_Chr4_noncoding_241	0.960099	0.613114	1.30708	1.04387	2.0308	0.514018	0.60724	#N/A	#N/A	#N/A	#N/A	#N/A	#N/A
novel_Chr4_noncoding_242	0.508297	1.01659	0	-2.47324	2.81906	-0.877327	0.380309	#N/A	#N/A	#N/A	#N/A	#N/A	#N/A
novel_Chr4_noncoding_243	0.684251	0.691278	0.677224	-0.0217021	2.32783	-0.00932289	0.992562	#N/A	#N/A	#N/A	#N/A	#N/A	#N/A
novel_Chr4_noncoding_244	0	0	0	#N/A	#N/A	#N/A	#N/A	#N/A	#N/A	#N/A	#N/A	#N/A	#N/A
novel_Chr4_noncoding_246	0.153279	0.306557	0	-0.969178	4.08047	-0.237516	0.812256	#N/A	#N/A	#N/A	#N/A	#N/A	#N/A
novel_Chr4_noncoding_247	1.03492	1.40131	0.668522	-1.05416	2.00612	-0.525471	0.599256	#N/A	#N/A	#N/A	#N/A	#N/A	#N/A
novel_Chr4_noncoding_248	0.47691	0.306557	0.647263	0.866633	2.95687	0.293091	0.769453	#N/A	#N/A	#N/A	#N/A	#N/A	#N/A
novel_Chr4_noncoding_249	0	0	0	#N/A	#N/A	#N/A	#N/A	#N/A	#N/A	#N/A	#N/A	#N/A	#N/A
novel_Chr4_noncoding_250	0	0	0	#N/A	#N/A	#N/A	#N/A	#N/A	#N/A	#N/A	#N/A	#N/A	#N/A
novel_Chr4_noncoding_252	0.176796	0	0.353593	0.954375	4.08047	0.233888	0.815072	#N/A	#N/A	#N/A	#N/A	#N/A	#N/A
novel_Chr4_noncoding_253	0.675001	0.642817	0.707185	0.0887858	2.46073	0.0360811	0.971218	#N/A	#N/A	#N/A	#N/A	#N/A	#N/A
novel_Chr4_noncoding_254	0.507584	0.661575	0.353593	-0.898291	2.71797	-0.330501	0.741021	#N/A	#N/A	#N/A	#N/A	#N/A	#N/A
novel_Chr4_noncoding_255	0.161816	0	0.323632	0.954375	4.08047	0.233888	0.815072	#N/A	#N/A	#N/A	#N/A	#N/A	#N/A
novel_Chr4_noncoding_256	0	0	0	#N/A	#N/A	#N/A	#N/A	#N/A	#N/A	#N/A	#N/A	#N/A	#N/A
novel_Chr4_noncoding_257	0.306557	0.613114	0	-1.76857	3.72259	-0.475091	0.634722	#N/A	#N/A	#N/A	#N/A	#N/A	#N/A
novel_Chr4_noncoding_258	0	0	0	#N/A	#N/A	#N/A	#N/A	#N/A	#N/A	#N/A	#N/A	#N/A	#N/A
novel_Chr4_noncoding_259	0	0	0	#N/A	#N/A	#N/A	#N/A	#N/A	#N/A	#N/A	#N/A	#N/A	#N/A
novel_Chr4_noncoding_26	1.01069	1.35285	0.668522	-1.01708	1.92123	-0.529389	0.596536	#N/A	#N/A	#N/A	#N/A	#N/A	#N/A
novel_Chr4_noncoding_260	0.496077	0	0.992154	2.43628	2.6584	0.916445	0.359434	#N/A	#N/A	#N/A	#N/A	#N/A	#N/A
novel_Chr4_noncoding_262	0.153279	0.306557	0	-0.969178	4.08047	-0.237516	0.812256	#N/A	#N/A	#N/A	#N/A	#N/A	#N/A
novel_Chr4_noncoding_263	0	0	0	#N/A	#N/A	#N/A	#N/A	#N/A	#N/A	#N/A	#N/A	#N/A	#N/A
novel_Chr4_noncoding_264	0	0	0	#N/A	#N/A	#N/A	#N/A	#N/A	#N/A	#N/A	#N/A	#N/A	#N/A
novel_Chr4_noncoding_266	0.815357	0	1.63071	3.15757	2.21879	1.42311	0.154706	#N/A	#N/A	#N/A	#N/A	#N/A	#N/A
novel_Chr4_noncoding_267	0.153279	0.306557	0	-0.969178	4.08047	-0.237516	0.812256	#N/A	#N/A	#N/A	#N/A	#N/A	#N/A
novel_Chr4_noncoding_268	0.65567	0.642817	0.668522	0.0320343	2.35862	0.0135818	0.989164	#N/A	#N/A	#N/A	#N/A	#N/A	#N/A
novel_Chr4_noncoding_269	0	0	0	#N/A	#N/A	#N/A	#N/A	#N/A	#N/A	#N/A	#N/A	#N/A	#N/A
novel_Chr4_noncoding_271	0	0	0	#N/A	#N/A	#N/A	#N/A	#N/A	#N/A	#N/A	#N/A	#N/A	#N/A
novel_Chr4_noncoding_272	0.176796	0	0.353593	0.954375	4.08047	0.233888	0.815072	#N/A	#N/A	#N/A	#N/A	#N/A	#N/A
novel_Chr4_noncoding_274	0.649355	0.306557	0.992154	1.47425	2.34918	0.627557	0.530294	#N/A	#N/A	#N/A	#N/A	#N/A	#N/A
novel_Chr4_noncoding_276	0.345639	0.691278	0	-1.91181	3.27467	-0.583816	0.559344	#N/A	#N/A	#N/A	#N/A	#N/A	#N/A
novel_Chr4_noncoding_278	0.157465	0	0.314929	0.954375	4.08047	0.233888	0.815072	#N/A	#N/A	#N/A	#N/A	#N/A	#N/A
novel_Chr4_noncoding_28	0	0	0	#N/A	#N/A	#N/A	#N/A	#N/A	#N/A	#N/A	#N/A	#N/A	#N/A
novel_Chr4_noncoding_280	0.153279	0.306557	0	-0.969178	4.08047	-0.237516	0.812256	#N/A	#N/A	#N/A	#N/A	#N/A	#N/A
novel_Chr4_noncoding_281	0.353593	0	0.707185	1.9322	3.52205	0.5486	0.58328	#N/A	#N/A	#N/A	#N/A	#N/A	#N/A
novel_Chr4_noncoding_282	0.153279	0.306557	0	-0.969178	4.08047	-0.237516	0.812256	#N/A	#N/A	#N/A	#N/A	#N/A	#N/A
novel_Chr4_noncoding_283	0.16813	0.33626	0	-0.969178	4.08047	-0.237516	0.812256	#N/A	#N/A	#N/A	#N/A	#N/A	#N/A
novel_Chr4_noncoding_284	0.354306	0.355018	0.353593	-0.00739338	3.29513	-0.00224373	0.99821	#N/A	#N/A	#N/A	#N/A	#N/A	#N/A
novel_Chr4_noncoding_288	0.673586	0.355018	0.992154	1.47422	2.32615	0.63376	0.526238	#N/A	#N/A	#N/A	#N/A	#N/A	#N/A
novel_Chr4_noncoding_289	0.803182	0.661575	0.944788	0.533429	2.30086	0.231839	0.816663	#N/A	#N/A	#N/A	#N/A	#N/A	#N/A
novel_Chr4_noncoding_290	0.306557	0.613114	0	-1.76857	3.72259	-0.475091	0.634722	#N/A	#N/A	#N/A	#N/A	#N/A	#N/A
novel_Chr4_noncoding_291	0	0	0	#N/A	#N/A	#N/A	#N/A	#N/A	#N/A	#N/A	#N/A	#N/A	#N/A
novel_Chr4_noncoding_292	0.161816	0	0.323632	0.954375	4.08047	0.233888	0.815072	#N/A	#N/A	#N/A	#N/A	#N/A	#N/A
novel_Chr4_noncoding_293	0.176796	0	0.353593	0.954375	4.08047	0.233888	0.815072	#N/A	#N/A	#N/A	#N/A	#N/A	#N/A
novel_Chr4_noncoding_294	0.51177	0.355018	0.668522	0.899805	2.71069	0.331947	0.739929	#N/A	#N/A	#N/A	#N/A	#N/A	#N/A
novel_Chr4_noncoding_295	0.675714	0.997835	0.353593	-1.48937	2.32426	-0.640791	0.521659	#N/A	#N/A	#N/A	#N/A	#N/A	#N/A
novel_Chr4_noncoding_296	1.50392	0.355018	2.65283	2.89225	1.79177	1.61419	0.106487	#N/A	#N/A	#N/A	#N/A	#N/A	#N/A
novel_Chr4_noncoding_297	1.11622	1.91751	0.314929	-2.44593	1.98724	-1.23082	0.21839	#N/A	#N/A	#N/A	#N/A	#N/A	#N/A
novel_Chr4_noncoding_298	0.153279	0.306557	0	-0.969178	4.08047	-0.237516	0.812256	#N/A	#N/A	#N/A	#N/A	#N/A	#N/A
novel_Chr4_noncoding_3	0	0	0	#N/A	#N/A	#N/A	#N/A	#N/A	#N/A	#N/A	#N/A	#N/A	#N/A
novel_Chr4_noncoding_300	0.484066	0.968133	0	-2.41596	2.8657	-0.843062	0.399194	#N/A	#N/A	#N/A	#N/A	#N/A	#N/A
novel_Chr4_noncoding_301	0	0	0	#N/A	#N/A	#N/A	#N/A	#N/A	#N/A	#N/A	#N/A	#N/A	#N/A
novel_Chr4_noncoding_302	0	0	0	#N/A	#N/A	#N/A	#N/A	#N/A	#N/A	#N/A	#N/A	#N/A	#N/A
novel_Chr4_noncoding_304	1.25799	1.56249	0.95349	-0.715173	1.81285	-0.394501	0.693211	#N/A	#N/A	#N/A	#N/A	#N/A	#N/A
novel_Chr4_noncoding_305	0.161816	0	0.323632	0.954375	4.08047	0.233888	0.815072	#N/A	#N/A	#N/A	#N/A	#N/A	#N/A
novel_Chr4_noncoding_306	0	0	0	#N/A	#N/A	#N/A	#N/A	#N/A	#N/A	#N/A	#N/A	#N/A	#N/A
novel_Chr4_noncoding_307	0.157465	0	0.314929	0.954375	4.08047	0.233888	0.815072	#N/A	#N/A	#N/A	#N/A	#N/A	#N/A
novel_Chr4_noncoding_308	0.531102	0.355018	0.707185	0.96123	2.85174	0.337068	0.736066	#N/A	#N/A	#N/A	#N/A	#N/A	#N/A
novel_Chr4_noncoding_309	0.153279	0.306557	0	-0.969178	4.08047	-0.237516	0.812256	#N/A	#N/A	#N/A	#N/A	#N/A	#N/A
novel_Chr4_noncoding_31	0.689853	0.67252	0.707185	0.048092	2.59009	0.0185677	0.985186	#N/A	#N/A	#N/A	#N/A	#N/A	#N/A
novel_Chr4_noncoding_312	0	0	0	#N/A	#N/A	#N/A	#N/A	#N/A	#N/A	#N/A	#N/A	#N/A	#N/A
novel_Chr4_noncoding_313	1.1666	0.67252	1.66068	1.31033	1.88927	0.693567	0.487954	#N/A	#N/A	#N/A	#N/A	#N/A	#N/A
novel_Chr4_noncoding_314	0.153279	0.306557	0	-0.969178	4.08047	-0.237516	0.812256	#N/A	#N/A	#N/A	#N/A	#N/A	#N/A
novel_Chr4_noncoding_316	0.650068	0.661575	0.638561	-0.0330364	2.36486	-0.0139697	0.988854	#N/A	#N/A	#N/A	#N/A	#N/A	#N/A
novel_Chr4_noncoding_317	0.339325	0.355018	0.323632	-0.00739363	3.34549	-0.00221003	0.998237	#N/A	#N/A	#N/A	#N/A	#N/A	#N/A
novel_Chr4_noncoding_318	0.493725	0.67252	0.314929	-0.917366	2.92229	-0.31392	0.753582	#N/A	#N/A	#N/A	#N/A	#N/A	#N/A
novel_Chr4_noncoding_319	0.48754	0.306557	0.668522	0.899981	2.75107	0.327139	0.743563	#N/A	#N/A	#N/A	#N/A	#N/A	#N/A
novel_Chr4_noncoding_320	0.468208	0.306557	0.629859	0.837019	2.97578	0.281277	0.778498	#N/A	#N/A	#N/A	#N/A	#N/A	#N/A
novel_Chr4_noncoding_321	0.488252	0.661575	0.314929	-0.898279	2.75034	-0.326606	0.743966	#N/A	#N/A	#N/A	#N/A	#N/A	#N/A
novel_Chr4_noncoding_324	0.66015	0.613114	0.707185	0.14144	2.62996	0.0537802	0.95711	#N/A	#N/A	#N/A	#N/A	#N/A	#N/A
novel_Chr4_noncoding_327	0	0	0	#N/A	#N/A	#N/A	#N/A	#N/A	#N/A	#N/A	#N/A	#N/A	#N/A
novel_Chr4_noncoding_328	0.319281	0	0.638561	1.81084	3.3713	0.537134	0.591175	#N/A	#N/A	#N/A	#N/A	#N/A	#N/A
novel_Chr4_noncoding_33	1.14615	0.661575	1.63071	1.306	1.82924	0.713956	0.475255	#N/A	#N/A	#N/A	#N/A	#N/A	#N/A
novel_Chr4_noncoding_334	0.985042	1.01659	0.95349	-0.0609116	1.98225	-0.0307285	0.975486	#N/A	#N/A	#N/A	#N/A	#N/A	#N/A
novel_Chr4_noncoding_336	0.161816	0	0.323632	0.954375	4.08047	0.233888	0.815072	#N/A	#N/A	#N/A	#N/A	#N/A	#N/A
novel_Chr4_noncoding_34	0.339325	0.355018	0.323632	-0.00739363	3.34549	-0.00221003	0.998237	#N/A	#N/A	#N/A	#N/A	#N/A	#N/A
novel_Chr4_noncoding_340	0	0	0	#N/A	#N/A	#N/A	#N/A	#N/A	#N/A	#N/A	#N/A	#N/A	#N/A
novel_Chr4_noncoding_343	0.681186	1.00878	0.353593	-1.50281	2.6061	-0.576649	0.564176	#N/A	#N/A	#N/A	#N/A	#N/A	#N/A
novel_Chr4_noncoding_344	0.689279	0.710037	0.668522	-0.0608803	2.4444	-0.024906	0.98013	#N/A	#N/A	#N/A	#N/A	#N/A	#N/A
novel_Chr4_noncoding_345	0.329946	0.33626	0.323632	-0.00739379	3.37882	-0.00218828	0.998254	#N/A	#N/A	#N/A	#N/A	#N/A	#N/A
novel_Chr4_noncoding_348	0.314929	0	0.629859	1.79272	3.68326	0.486721	0.626456	#N/A	#N/A	#N/A	#N/A	#N/A	#N/A
novel_Chr4_noncoding_35	1.36557	1.67035	1.06078	-0.691611	1.76612	-0.391599	0.695355	#N/A	#N/A	#N/A	#N/A	#N/A	#N/A
novel_Chr4_noncoding_351	1.13832	1.32315	0.95349	-0.451486	1.85852	-0.242928	0.808062	#N/A	#N/A	#N/A	#N/A	#N/A	#N/A
novel_Chr4_noncoding_352	0.97495	0.642817	1.30708	1.00624	1.94019	0.518632	0.604017	#N/A	#N/A	#N/A	#N/A	#N/A	#N/A
novel_Chr4_noncoding_354	0.488252	0.661575	0.314929	-0.898279	2.75034	-0.326606	0.743966	#N/A	#N/A	#N/A	#N/A	#N/A	#N/A
novel_Chr4_noncoding_355	0.157465	0	0.314929	0.954375	4.08047	0.233888	0.815072	#N/A	#N/A	#N/A	#N/A	#N/A	#N/A
novel_Chr4_noncoding_356	0	0	0	#N/A	#N/A	#N/A	#N/A	#N/A	#N/A	#N/A	#N/A	#N/A	#N/A
novel_Chr4_noncoding_357	0.649355	0.306557	0.992154	1.47425	2.34918	0.627557	0.530294	#N/A	#N/A	#N/A	#N/A	#N/A	#N/A
novel_Chr4_noncoding_358	0.334974	0.355018	0.314929	-0.0073937	3.36077	-0.0022	0.998245	#N/A	#N/A	#N/A	#N/A	#N/A	#N/A
novel_Chr4_noncoding_36	0	0	0	#N/A	#N/A	#N/A	#N/A	#N/A	#N/A	#N/A	#N/A	#N/A	#N/A
novel_Chr4_noncoding_360	0.157465	0	0.314929	0.954375	4.08047	0.233888	0.815072	#N/A	#N/A	#N/A	#N/A	#N/A	#N/A
novel_Chr4_noncoding_361	0.50439	1.00878	0	-2.46579	3.06469	-0.804583	0.421061	#N/A	#N/A	#N/A	#N/A	#N/A	#N/A
novel_Chr4_noncoding_362	0.808948	0.949374	0.668522	-0.536205	2.16484	-0.247688	0.804376	#N/A	#N/A	#N/A	#N/A	#N/A	#N/A
novel_Chr4_noncoding_363	0.329946	0.33626	0.323632	-0.00739379	3.37882	-0.00218828	0.998254	#N/A	#N/A	#N/A	#N/A	#N/A	#N/A
novel_Chr4_noncoding_364	0.503104	0.691278	0.314929	-0.944565	2.72411	-0.346742	0.728785	#N/A	#N/A	#N/A	#N/A	#N/A	#N/A
novel_Chr4_noncoding_366	0	0	0	#N/A	#N/A	#N/A	#N/A	#N/A	#N/A	#N/A	#N/A	#N/A	#N/A
novel_Chr4_noncoding_367	0.94306	1.56249	0.323632	-2.15705	2.19802	-0.98136	0.326415	#N/A	#N/A	#N/A	#N/A	#N/A	#N/A
novel_Chr4_noncoding_368	0.645004	0.306557	0.983451	1.46474	2.47862	0.59095	0.554554	#N/A	#N/A	#N/A	#N/A	#N/A	#N/A
novel_Chr4_noncoding_369	0.16813	0.33626	0	-0.969178	4.08047	-0.237516	0.812256	#N/A	#N/A	#N/A	#N/A	#N/A	#N/A
novel_Chr4_noncoding_37	0.489538	0.979077	0	-2.42985	2.85479	-0.851148	0.394687	#N/A	#N/A	#N/A	#N/A	#N/A	#N/A
novel_Chr4_noncoding_370	0.153279	0.306557	0	-0.969178	4.08047	-0.237516	0.812256	#N/A	#N/A	#N/A	#N/A	#N/A	#N/A
novel_Chr4_noncoding_372	0	0	0	#N/A	#N/A	#N/A	#N/A	#N/A	#N/A	#N/A	#N/A	#N/A	#N/A
novel_Chr4_noncoding_373	0.992642	1.67035	0.314929	-2.23162	2.05381	-1.08658	0.277223	#N/A	#N/A	#N/A	#N/A	#N/A	#N/A
novel_Chr4_noncoding_374	0.531102	0.355018	0.707185	0.96123	2.85174	0.337068	0.736066	#N/A	#N/A	#N/A	#N/A	#N/A	#N/A
novel_Chr4_noncoding_375	1.1553	1.99567	0.314929	-2.48956	1.93069	-1.28946	0.197237	#N/A	#N/A	#N/A	#N/A	#N/A	#N/A
novel_Chr4_noncoding_376	0	0	0	#N/A	#N/A	#N/A	#N/A	#N/A	#N/A	#N/A	#N/A	#N/A	#N/A
novel_Chr4_noncoding_377	0.645882	0.968133	0.323632	-1.45682	2.47734	-0.588058	0.556493	#N/A	#N/A	#N/A	#N/A	#N/A	#N/A
novel_Chr4_noncoding_378	0.161816	0	0.323632	0.954375	4.08047	0.233888	0.815072	#N/A	#N/A	#N/A	#N/A	#N/A	#N/A
novel_Chr4_noncoding_38	0.523148	1.0463	0	-2.50761	2.7922	-0.898078	0.369144	#N/A	#N/A	#N/A	#N/A	#N/A	#N/A
novel_Chr4_noncoding_382	0.979849	0.691278	1.26842	0.919005	2.0306	0.452579	0.650852	#N/A	#N/A	#N/A	#N/A	#N/A	#N/A
novel_Chr4_noncoding_383	0.157465	0	0.314929	0.954375	4.08047	0.233888	0.815072	#N/A	#N/A	#N/A	#N/A	#N/A	#N/A
novel_Chr4_noncoding_385	0	0	0	#N/A	#N/A	#N/A	#N/A	#N/A	#N/A	#N/A	#N/A	#N/A	#N/A
novel_Chr4_noncoding_386	0.177509	0.355018	0	-0.969178	4.08047	-0.237516	0.812256	#N/A	#N/A	#N/A	#N/A	#N/A	#N/A
novel_Chr4_noncoding_389	0.685093	1.01659	0.353593	-1.50903	2.43536	-0.619634	0.535499	#N/A	#N/A	#N/A	#N/A	#N/A	#N/A
novel_Chr4_noncoding_39	0.16813	0.33626	0	-0.969178	4.08047	-0.237516	0.812256	#N/A	#N/A	#N/A	#N/A	#N/A	#N/A
novel_Chr4_noncoding_390	0.177509	0.355018	0	-0.969178	4.08047	-0.237516	0.812256	#N/A	#N/A	#N/A	#N/A	#N/A	#N/A
novel_Chr4_noncoding_391	0	0	0	#N/A	#N/A	#N/A	#N/A	#N/A	#N/A	#N/A	#N/A	#N/A	#N/A
novel_Chr4_noncoding_392	0.330075	0.306557	0.353593	-0.00739379	3.37835	-0.00218858	0.998254	#N/A	#N/A	#N/A	#N/A	#N/A	#N/A
novel_Chr4_noncoding_393	0.157465	0	0.314929	0.954375	4.08047	0.233888	0.815072	#N/A	#N/A	#N/A	#N/A	#N/A	#N/A
novel_Chr4_noncoding_394	0	0	0	#N/A	#N/A	#N/A	#N/A	#N/A	#N/A	#N/A	#N/A	#N/A	#N/A
novel_Chr4_noncoding_396	0.483059	0.33626	0.629859	0.837392	2.94474	0.284368	0.776128	#N/A	#N/A	#N/A	#N/A	#N/A	#N/A
novel_Chr4_noncoding_397	0.161816	0	0.323632	0.954375	4.08047	0.233888	0.815072	#N/A	#N/A	#N/A	#N/A	#N/A	#N/A
novel_Chr4_noncoding_398	0.468208	0.306557	0.629859	0.837019	2.97578	0.281277	0.778498	#N/A	#N/A	#N/A	#N/A	#N/A	#N/A
novel_Chr4_noncoding_399	0.161816	0	0.323632	0.954375	4.08047	0.233888	0.815072	#N/A	#N/A	#N/A	#N/A	#N/A	#N/A
novel_Chr4_noncoding_4	0	0	0	#N/A	#N/A	#N/A	#N/A	#N/A	#N/A	#N/A	#N/A	#N/A	#N/A
novel_Chr4_noncoding_40	1.18033	0.691278	1.66938	1.29767	1.81458	0.715134	0.474526	#N/A	#N/A	#N/A	#N/A	#N/A	#N/A
novel_Chr4_noncoding_400	0.338612	0	0.677224	1.87887	3.2992	0.569491	0.569023	#N/A	#N/A	#N/A	#N/A	#N/A	#N/A
novel_Chr4_noncoding_401	0.513056	0.67252	0.353593	-0.91724	2.88525	-0.317906	0.750556	#N/A	#N/A	#N/A	#N/A	#N/A	#N/A
novel_Chr4_noncoding_402	0.354306	0.355018	0.353593	-0.00739338	3.29513	-0.00224373	0.99821	#N/A	#N/A	#N/A	#N/A	#N/A	#N/A
novel_Chr4_noncoding_403	0.319281	0	0.638561	1.81084	3.3713	0.537134	0.591175	#N/A	#N/A	#N/A	#N/A	#N/A	#N/A
novel_Chr4_noncoding_404	0	0	0	#N/A	#N/A	#N/A	#N/A	#N/A	#N/A	#N/A	#N/A	#N/A	#N/A
novel_Chr4_noncoding_405	0.161816	0	0.323632	0.954375	4.08047	0.233888	0.815072	#N/A	#N/A	#N/A	#N/A	#N/A	#N/A
novel_Chr4_noncoding_406	0	0	0	#N/A	#N/A	#N/A	#N/A	#N/A	#N/A	#N/A	#N/A	#N/A	#N/A
novel_Chr4_noncoding_407	0.491891	0.306557	0.677224	0.91366	2.74325	0.333057	0.739091	#N/A	#N/A	#N/A	#N/A	#N/A	#N/A
novel_Chr4_noncoding_408	0.826865	0.661575	0.992154	0.582784	2.06298	0.282497	0.777563	#N/A	#N/A	#N/A	#N/A	#N/A	#N/A
novel_Chr4_noncoding_409	0.667048	1.3341	0	-2.86993	2.39033	-1.20064	0.229889	#N/A	#N/A	#N/A	#N/A	#N/A	#N/A
novel_Chr4_noncoding_410	0.177509	0.355018	0	-0.969178	4.08047	-0.237516	0.812256	#N/A	#N/A	#N/A	#N/A	#N/A	#N/A
novel_Chr4_noncoding_411	0.843715	1.3638	0.323632	-1.93268	2.27795	-0.848429	0.396199	#N/A	#N/A	#N/A	#N/A	#N/A	#N/A
novel_Chr4_noncoding_412	0.483059	0.33626	0.629859	0.837392	2.94474	0.284368	0.776128	#N/A	#N/A	#N/A	#N/A	#N/A	#N/A
novel_Chr4_noncoding_413	0.338612	0	0.677224	1.87887	3.2992	0.569491	0.569023	#N/A	#N/A	#N/A	#N/A	#N/A	#N/A
novel_Chr4_noncoding_414	1.31876	0.968133	1.66938	0.76364	1.68157	0.454123	0.64974	#N/A	#N/A	#N/A	#N/A	#N/A	#N/A
novel_Chr4_noncoding_415	0.835402	0.355018	1.31579	1.88386	2.16012	0.872107	0.38315	#N/A	#N/A	#N/A	#N/A	#N/A	#N/A
novel_Chr4_noncoding_416	0.330075	0.306557	0.353593	-0.00739379	3.37835	-0.00218858	0.998254	#N/A	#N/A	#N/A	#N/A	#N/A	#N/A
novel_Chr4_noncoding_419	0.485448	0	0.970895	2.41059	3.10722	0.775802	0.437866	#N/A	#N/A	#N/A	#N/A	#N/A	#N/A
novel_Chr4_noncoding_420	0.177509	0.355018	0	-0.969178	4.08047	-0.237516	0.812256	#N/A	#N/A	#N/A	#N/A	#N/A	#N/A
novel_Chr4_noncoding_421	0.323632	0	0.647263	1.82581	3.64419	0.501019	0.616358	#N/A	#N/A	#N/A	#N/A	#N/A	#N/A
novel_Chr4_noncoding_422	0.334261	0	0.668522	1.86357	3.31486	0.562188	0.573988	#N/A	#N/A	#N/A	#N/A	#N/A	#N/A
novel_Chr4_noncoding_423	0.310743	0.306557	0.314929	-0.00739416	3.45189	-0.00214206	0.998291	#N/A	#N/A	#N/A	#N/A	#N/A	#N/A
novel_Chr4_noncoding_424	0.306557	0.613114	0	-1.76857	3.72259	-0.475091	0.634722	#N/A	#N/A	#N/A	#N/A	#N/A	#N/A
novel_Chr4_noncoding_426	0.161816	0	0.323632	0.954375	4.08047	0.233888	0.815072	#N/A	#N/A	#N/A	#N/A	#N/A	#N/A
novel_Chr4_noncoding_427	0.153279	0.306557	0	-0.969178	4.08047	-0.237516	0.812256	#N/A	#N/A	#N/A	#N/A	#N/A	#N/A
novel_Chr4_noncoding_428	1.14379	1.3341	0.95349	-0.458455	1.78257	-0.257188	0.797034	#N/A	#N/A	#N/A	#N/A	#N/A	#N/A
novel_Chr4_noncoding_433	0.344926	0.33626	0.353593	-0.00739353	3.32626	-0.00222278	0.998226	#N/A	#N/A	#N/A	#N/A	#N/A	#N/A
novel_Chr4_noncoding_434	0.345639	0.691278	0	-1.91181	3.27467	-0.583816	0.559344	#N/A	#N/A	#N/A	#N/A	#N/A	#N/A
novel_Chr4_noncoding_435	0.338612	0	0.677224	1.87887	3.2992	0.569491	0.569023	#N/A	#N/A	#N/A	#N/A	#N/A	#N/A
novel_Chr4_noncoding_437	0.861048	0.691278	1.03082	0.582089	2.12729	0.273629	0.78437	#N/A	#N/A	#N/A	#N/A	#N/A	#N/A
novel_Chr4_noncoding_44	0.177509	0.355018	0	-0.969178	4.08047	-0.237516	0.812256	#N/A	#N/A	#N/A	#N/A	#N/A	#N/A
novel_Chr4_noncoding_440	0.16813	0.33626	0	-0.969178	4.08047	-0.237516	0.812256	#N/A	#N/A	#N/A	#N/A	#N/A	#N/A
novel_Chr4_noncoding_441	0.354306	0.355018	0.353593	-0.00739338	3.29513	-0.00224373	0.99821	#N/A	#N/A	#N/A	#N/A	#N/A	#N/A
novel_Chr4_noncoding_442	0.153279	0.306557	0	-0.969178	4.08047	-0.237516	0.812256	#N/A	#N/A	#N/A	#N/A	#N/A	#N/A
novel_Chr4_noncoding_443	0.489538	0.979077	0	-2.42985	2.85479	-0.851148	0.394687	#N/A	#N/A	#N/A	#N/A	#N/A	#N/A
novel_Chr4_noncoding_444	0.330788	0.661575	0	-1.85993	3.3277	-0.558924	0.576214	#N/A	#N/A	#N/A	#N/A	#N/A	#N/A
novel_Chr4_noncoding_447	0.177509	0.355018	0	-0.969178	4.08047	-0.237516	0.812256	#N/A	#N/A	#N/A	#N/A	#N/A	#N/A
novel_Chr4_noncoding_448	0.355018	0.710037	0	-1.94571	3.51666	-0.553284	0.580069	#N/A	#N/A	#N/A	#N/A	#N/A	#N/A
novel_Chr4_noncoding_449	0.656382	0.997835	0.314929	-1.48939	2.34244	-0.635831	0.524887	#N/A	#N/A	#N/A	#N/A	#N/A	#N/A
novel_Chr4_noncoding_45	1.31121	1.31534	1.30708	-0.0088046	1.68684	-0.00521959	0.995835	#N/A	#N/A	#N/A	#N/A	#N/A	#N/A
novel_Chr4_noncoding_451	0	0	0	#N/A	#N/A	#N/A	#N/A	#N/A	#N/A	#N/A	#N/A	#N/A	#N/A
novel_Chr4_noncoding_454	0.818198	0.997835	0.638561	-0.61999	2.07004	-0.299507	0.764553	#N/A	#N/A	#N/A	#N/A	#N/A	#N/A
novel_Chr4_noncoding_455	0.153279	0.306557	0	-0.969178	4.08047	-0.237516	0.812256	#N/A	#N/A	#N/A	#N/A	#N/A	#N/A
novel_Chr4_noncoding_456	0.959934	0.306557	1.61331	2.18374	2.18954	0.997351	0.318594	#N/A	#N/A	#N/A	#N/A	#N/A	#N/A
novel_Chr4_noncoding_457	0	0	0	#N/A	#N/A	#N/A	#N/A	#N/A	#N/A	#N/A	#N/A	#N/A	#N/A
novel_Chr4_noncoding_459	0	0	0	#N/A	#N/A	#N/A	#N/A	#N/A	#N/A	#N/A	#N/A	#N/A	#N/A
novel_Chr4_noncoding_46	0.506742	0.33626	0.677224	0.913452	2.71847	0.336018	0.736858	#N/A	#N/A	#N/A	#N/A	#N/A	#N/A
novel_Chr4_noncoding_461	0	0	0	#N/A	#N/A	#N/A	#N/A	#N/A	#N/A	#N/A	#N/A	#N/A	#N/A
novel_Chr4_noncoding_462	0.176796	0	0.353593	0.954375	4.08047	0.233888	0.815072	#N/A	#N/A	#N/A	#N/A	#N/A	#N/A
novel_Chr4_noncoding_464	0.16813	0.33626	0	-0.969178	4.08047	-0.237516	0.812256	#N/A	#N/A	#N/A	#N/A	#N/A	#N/A
novel_Chr4_noncoding_465	0.339325	0.355018	0.323632	-0.00739363	3.34549	-0.00221003	0.998237	#N/A	#N/A	#N/A	#N/A	#N/A	#N/A
novel_Chr4_noncoding_466	0.325595	0.33626	0.314929	-0.00739387	3.39478	-0.00217801	0.998262	#N/A	#N/A	#N/A	#N/A	#N/A	#N/A
novel_Chr4_noncoding_468	0	0	0	#N/A	#N/A	#N/A	#N/A	#N/A	#N/A	#N/A	#N/A	#N/A	#N/A
novel_Chr4_noncoding_469	0.153279	0.306557	0	-0.969178	4.08047	-0.237516	0.812256	#N/A	#N/A	#N/A	#N/A	#N/A	#N/A
novel_Chr4_noncoding_47	0.176796	0	0.353593	0.954375	4.08047	0.233888	0.815072	#N/A	#N/A	#N/A	#N/A	#N/A	#N/A
novel_Chr4_noncoding_470	0	0	0	#N/A	#N/A	#N/A	#N/A	#N/A	#N/A	#N/A	#N/A	#N/A	#N/A
novel_Chr4_noncoding_471	0.157465	0	0.314929	0.954375	4.08047	0.233888	0.815072	#N/A	#N/A	#N/A	#N/A	#N/A	#N/A
novel_Chr4_noncoding_473	0	0	0	#N/A	#N/A	#N/A	#N/A	#N/A	#N/A	#N/A	#N/A	#N/A	#N/A
novel_Chr4_noncoding_474	1.27925	0.642817	1.91568	1.56517	1.84847	0.84674	0.39714	#N/A	#N/A	#N/A	#N/A	#N/A	#N/A
novel_Chr4_noncoding_475	0.666335	0.979077	0.353593	-1.46981	2.4547	-0.598777	0.549322	#N/A	#N/A	#N/A	#N/A	#N/A	#N/A
novel_Chr4_noncoding_476	0.338612	0	0.677224	1.87887	3.2992	0.569491	0.569023	#N/A	#N/A	#N/A	#N/A	#N/A	#N/A
novel_Chr4_noncoding_477	0.329946	0.33626	0.323632	-0.00739379	3.37882	-0.00218828	0.998254	#N/A	#N/A	#N/A	#N/A	#N/A	#N/A
novel_Chr4_noncoding_480	0	0	0	#N/A	#N/A	#N/A	#N/A	#N/A	#N/A	#N/A	#N/A	#N/A	#N/A
novel_Chr4_noncoding_482	1.01069	1.35285	0.668522	-1.01708	1.92123	-0.529389	0.596536	#N/A	#N/A	#N/A	#N/A	#N/A	#N/A
novel_Chr4_noncoding_484	0.522435	0.691278	0.353593	-0.944145	2.69316	-0.350572	0.72591	#N/A	#N/A	#N/A	#N/A	#N/A	#N/A
novel_Chr4_noncoding_485	0.51177	0.355018	0.668522	0.899805	2.71069	0.331947	0.739929	#N/A	#N/A	#N/A	#N/A	#N/A	#N/A
novel_Chr4_noncoding_486	0.330788	0.661575	0	-1.85993	3.3277	-0.558924	0.576214	#N/A	#N/A	#N/A	#N/A	#N/A	#N/A
novel_Chr4_noncoding_488	0.783302	0.613114	0.95349	0.609637	2.30151	0.264886	0.791097	#N/A	#N/A	#N/A	#N/A	#N/A	#N/A
novel_Chr4_noncoding_490	0	0	0	#N/A	#N/A	#N/A	#N/A	#N/A	#N/A	#N/A	#N/A	#N/A	#N/A
novel_Chr4_noncoding_491	0.334261	0	0.668522	1.86357	3.31486	0.562188	0.573988	#N/A	#N/A	#N/A	#N/A	#N/A	#N/A
novel_Chr4_noncoding_492	0	0	0	#N/A	#N/A	#N/A	#N/A	#N/A	#N/A	#N/A	#N/A	#N/A	#N/A
novel_Chr4_noncoding_494	0.665049	0.661575	0.668522	0.00719874	2.34833	0.00306547	0.997554	#N/A	#N/A	#N/A	#N/A	#N/A	#N/A
novel_Chr4_noncoding_495	0.492604	0.661575	0.323632	-0.898281	2.74288	-0.327496	0.743293	#N/A	#N/A	#N/A	#N/A	#N/A	#N/A
novel_Chr4_noncoding_496	0.334974	0.355018	0.314929	-0.0073937	3.36077	-0.0022	0.998245	#N/A	#N/A	#N/A	#N/A	#N/A	#N/A
novel_Chr4_noncoding_497	0	0	0	#N/A	#N/A	#N/A	#N/A	#N/A	#N/A	#N/A	#N/A	#N/A	#N/A
novel_Chr4_noncoding_498	0	0	0	#N/A	#N/A	#N/A	#N/A	#N/A	#N/A	#N/A	#N/A	#N/A	#N/A
novel_Chr4_noncoding_499	0.177509	0.355018	0	-0.969178	4.08047	-0.237516	0.812256	#N/A	#N/A	#N/A	#N/A	#N/A	#N/A
novel_Chr4_noncoding_5	0	0	0	#N/A	#N/A	#N/A	#N/A	#N/A	#N/A	#N/A	#N/A	#N/A	#N/A
novel_Chr4_noncoding_50	1.35925	1.3341	1.38441	0.0313599	1.67233	0.0187522	0.985039	#N/A	#N/A	#N/A	#N/A	#N/A	#N/A
novel_Chr4_noncoding_500	0.523148	1.0463	0	-2.50761	2.7922	-0.898078	0.369144	#N/A	#N/A	#N/A	#N/A	#N/A	#N/A
novel_Chr4_noncoding_501	0.807533	0.661575	0.95349	0.544855	2.16669	0.251469	0.801452	#N/A	#N/A	#N/A	#N/A	#N/A	#N/A
novel_Chr4_noncoding_502	1.33615	1.71882	0.95349	-0.812484	1.76061	-0.461479	0.644455	#N/A	#N/A	#N/A	#N/A	#N/A	#N/A
novel_Chr4_noncoding_504	0	0	0	#N/A	#N/A	#N/A	#N/A	#N/A	#N/A	#N/A	#N/A	#N/A	#N/A
novel_Chr4_noncoding_506	0.153279	0.306557	0	-0.969178	4.08047	-0.237516	0.812256	#N/A	#N/A	#N/A	#N/A	#N/A	#N/A
novel_Chr4_noncoding_507	1.13116	0.661575	1.60075	1.28659	1.92234	0.669285	0.503314	#N/A	#N/A	#N/A	#N/A	#N/A	#N/A
novel_Chr4_noncoding_508	0	0	0	#N/A	#N/A	#N/A	#N/A	#N/A	#N/A	#N/A	#N/A	#N/A	#N/A
novel_Chr4_noncoding_51	0.51177	0.355018	0.668522	0.899805	2.71069	0.331947	0.739929	#N/A	#N/A	#N/A	#N/A	#N/A	#N/A
novel_Chr4_noncoding_510	0.971477	1.30439	0.638561	-1.01405	1.94174	-0.522237	0.601505	#N/A	#N/A	#N/A	#N/A	#N/A	#N/A
novel_Chr4_noncoding_511	0.157465	0	0.314929	0.954375	4.08047	0.233888	0.815072	#N/A	#N/A	#N/A	#N/A	#N/A	#N/A
novel_Chr4_noncoding_512	0.153279	0.306557	0	-0.969178	4.08047	-0.237516	0.812256	#N/A	#N/A	#N/A	#N/A	#N/A	#N/A
novel_Chr4_noncoding_513	0	0	0	#N/A	#N/A	#N/A	#N/A	#N/A	#N/A	#N/A	#N/A	#N/A	#N/A
novel_Chr4_noncoding_514	0	0	0	#N/A	#N/A	#N/A	#N/A	#N/A	#N/A	#N/A	#N/A	#N/A	#N/A
novel_Chr4_noncoding_516	1.01504	1.35285	0.677224	-1.00712	1.91838	-0.524984	0.599594	#N/A	#N/A	#N/A	#N/A	#N/A	#N/A
novel_Chr4_noncoding_518	0.161816	0	0.323632	0.954375	4.08047	0.233888	0.815072	#N/A	#N/A	#N/A	#N/A	#N/A	#N/A
novel_Chr4_noncoding_519	0.325595	0.33626	0.314929	-0.00739387	3.39478	-0.00217801	0.998262	#N/A	#N/A	#N/A	#N/A	#N/A	#N/A
novel_Chr4_noncoding_520	0.807533	0.661575	0.95349	0.544855	2.16669	0.251469	0.801452	#N/A	#N/A	#N/A	#N/A	#N/A	#N/A
novel_Chr4_noncoding_521	0.16813	0.33626	0	-0.969178	4.08047	-0.237516	0.812256	#N/A	#N/A	#N/A	#N/A	#N/A	#N/A
novel_Chr4_noncoding_523	0.319281	0	0.638561	1.81084	3.3713	0.537134	0.591175	#N/A	#N/A	#N/A	#N/A	#N/A	#N/A
novel_Chr4_noncoding_524	0.506742	0.33626	0.677224	0.913452	2.71847	0.336018	0.736858	#N/A	#N/A	#N/A	#N/A	#N/A	#N/A
novel_Chr4_noncoding_532	0.48741	0.33626	0.638561	0.853925	2.75253	0.310233	0.756384	#N/A	#N/A	#N/A	#N/A	#N/A	#N/A
novel_Chr4_noncoding_536	0	0	0	#N/A	#N/A	#N/A	#N/A	#N/A	#N/A	#N/A	#N/A	#N/A	#N/A
novel_Chr4_noncoding_537	0	0	0	#N/A	#N/A	#N/A	#N/A	#N/A	#N/A	#N/A	#N/A	#N/A	#N/A
novel_Chr4_noncoding_538	0	0	0	#N/A	#N/A	#N/A	#N/A	#N/A	#N/A	#N/A	#N/A	#N/A	#N/A
novel_Chr4_noncoding_539	0.161816	0	0.323632	0.954375	4.08047	0.233888	0.815072	#N/A	#N/A	#N/A	#N/A	#N/A	#N/A
novel_Chr4_noncoding_54	0.157465	0	0.314929	0.954375	4.08047	0.233888	0.815072	#N/A	#N/A	#N/A	#N/A	#N/A	#N/A
novel_Chr4_noncoding_540	0.153279	0.306557	0	-0.969178	4.08047	-0.237516	0.812256	#N/A	#N/A	#N/A	#N/A	#N/A	#N/A
novel_Chr4_noncoding_542	0	0	0	#N/A	#N/A	#N/A	#N/A	#N/A	#N/A	#N/A	#N/A	#N/A	#N/A
novel_Chr4_noncoding_543	0.157465	0	0.314929	0.954375	4.08047	0.233888	0.815072	#N/A	#N/A	#N/A	#N/A	#N/A	#N/A
novel_Chr4_noncoding_544	0	0	0	#N/A	#N/A	#N/A	#N/A	#N/A	#N/A	#N/A	#N/A	#N/A	#N/A
novel_Chr4_noncoding_545	0.319281	0	0.638561	1.81084	3.3713	0.537134	0.591175	#N/A	#N/A	#N/A	#N/A	#N/A	#N/A
novel_Chr4_noncoding_547	0.837659	0.968133	0.707185	-0.501282	2.24961	-0.222831	0.823667	#N/A	#N/A	#N/A	#N/A	#N/A	#N/A
novel_Chr4_noncoding_548	0.310743	0.306557	0.314929	-0.00739416	3.45189	-0.00214206	0.998291	#N/A	#N/A	#N/A	#N/A	#N/A	#N/A
novel_Chr4_noncoding_549	0.157465	0	0.314929	0.954375	4.08047	0.233888	0.815072	#N/A	#N/A	#N/A	#N/A	#N/A	#N/A
novel_Chr4_noncoding_55	1.30155	1.61095	0.992154	-0.714924	1.64531	-0.434522	0.66391	#N/A	#N/A	#N/A	#N/A	#N/A	#N/A
novel_Chr4_noncoding_552	0.81607	0.355018	1.27712	1.85164	2.27675	0.81328	0.416057	#N/A	#N/A	#N/A	#N/A	#N/A	#N/A
novel_Chr4_noncoding_553	0	0	0	#N/A	#N/A	#N/A	#N/A	#N/A	#N/A	#N/A	#N/A	#N/A	#N/A
novel_Chr4_noncoding_554	1.11102	1.59219	0.629859	-1.32167	2.02038	-0.654168	0.513004	#N/A	#N/A	#N/A	#N/A	#N/A	#N/A
novel_Chr4_noncoding_555	1.446	1.94721	0.944788	-1.02196	1.7032	-0.600024	0.54849	#N/A	#N/A	#N/A	#N/A	#N/A	#N/A
novel_Chr4_noncoding_56	0.338612	0	0.677224	1.87887	3.2992	0.569491	0.569023	#N/A	#N/A	#N/A	#N/A	#N/A	#N/A
novel_Chr4_noncoding_562	1.4739	1.97691	0.970895	-1.01556	1.69481	-0.599214	0.54903	#N/A	#N/A	#N/A	#N/A	#N/A	#N/A
novel_Chr4_noncoding_564	0.153279	0.306557	0	-0.969178	4.08047	-0.237516	0.812256	#N/A	#N/A	#N/A	#N/A	#N/A	#N/A
novel_Chr4_noncoding_565	0.830503	0.306557	1.35445	1.91539	2.2681	0.844494	0.398393	#N/A	#N/A	#N/A	#N/A	#N/A	#N/A
novel_Chr4_noncoding_566	0.662244	0	1.32449	2.85309	2.56538	1.11215	0.266073	#N/A	#N/A	#N/A	#N/A	#N/A	#N/A
novel_Chr4_noncoding_567	0	0	0	#N/A	#N/A	#N/A	#N/A	#N/A	#N/A	#N/A	#N/A	#N/A	#N/A
novel_Chr4_noncoding_568	0.330788	0.661575	0	-1.85993	3.3277	-0.558924	0.576214	#N/A	#N/A	#N/A	#N/A	#N/A	#N/A
novel_Chr4_noncoding_569	0.353593	0	0.707185	1.9322	3.52205	0.5486	0.58328	#N/A	#N/A	#N/A	#N/A	#N/A	#N/A
novel_Chr4_noncoding_570	1.14396	1.64065	0.647263	-1.33142	1.90005	-0.700729	0.483472	#N/A	#N/A	#N/A	#N/A	#N/A	#N/A
novel_Chr4_noncoding_572	0.345639	0.691278	0	-1.91181	3.27467	-0.583816	0.559344	#N/A	#N/A	#N/A	#N/A	#N/A	#N/A
novel_Chr4_noncoding_573	0.153279	0.306557	0	-0.969178	4.08047	-0.237516	0.812256	#N/A	#N/A	#N/A	#N/A	#N/A	#N/A
novel_Chr4_noncoding_574	0	0	0	#N/A	#N/A	#N/A	#N/A	#N/A	#N/A	#N/A	#N/A	#N/A	#N/A
novel_Chr4_noncoding_575	0.848743	1.38256	0.314929	-1.94734	2.25491	-0.8636	0.387808	#N/A	#N/A	#N/A	#N/A	#N/A	#N/A
novel_Chr4_noncoding_577	0.503104	0.691278	0.314929	-0.944565	2.72411	-0.346742	0.728785	#N/A	#N/A	#N/A	#N/A	#N/A	#N/A
novel_Chr4_noncoding_578	0.338612	0	0.677224	1.87887	3.2992	0.569491	0.569023	#N/A	#N/A	#N/A	#N/A	#N/A	#N/A
novel_Chr4_noncoding_579	0	0	0	#N/A	#N/A	#N/A	#N/A	#N/A	#N/A	#N/A	#N/A	#N/A	#N/A
novel_Chr4_noncoding_580	1.34788	1.06506	1.63071	0.65907	1.75275	0.376021	0.706901	#N/A	#N/A	#N/A	#N/A	#N/A	#N/A
novel_Chr4_noncoding_581	0.157465	0	0.314929	0.954375	4.08047	0.233888	0.815072	#N/A	#N/A	#N/A	#N/A	#N/A	#N/A
novel_Chr4_noncoding_582	0.329946	0.33626	0.323632	-0.00739379	3.37882	-0.00218828	0.998254	#N/A	#N/A	#N/A	#N/A	#N/A	#N/A
novel_Chr4_noncoding_583	0	0	0	#N/A	#N/A	#N/A	#N/A	#N/A	#N/A	#N/A	#N/A	#N/A	#N/A
novel_Chr4_noncoding_584	0	0	0	#N/A	#N/A	#N/A	#N/A	#N/A	#N/A	#N/A	#N/A	#N/A	#N/A
novel_Chr4_noncoding_585	0	0	0	#N/A	#N/A	#N/A	#N/A	#N/A	#N/A	#N/A	#N/A	#N/A	#N/A
novel_Chr4_noncoding_586	0.507584	0.661575	0.353593	-0.898291	2.71797	-0.330501	0.741021	#N/A	#N/A	#N/A	#N/A	#N/A	#N/A
novel_Chr4_noncoding_588	0.310743	0.306557	0.314929	-0.00739416	3.45189	-0.00214206	0.998291	#N/A	#N/A	#N/A	#N/A	#N/A	#N/A
novel_Chr4_noncoding_589	0.153279	0.306557	0	-0.969178	4.08047	-0.237516	0.812256	#N/A	#N/A	#N/A	#N/A	#N/A	#N/A
novel_Chr4_noncoding_59	0.516121	0.355018	0.677224	0.913323	2.7034	0.337843	0.735482	#N/A	#N/A	#N/A	#N/A	#N/A	#N/A
novel_Chr4_noncoding_591	0.474687	0.949374	0	-2.39355	2.88489	-0.829684	0.406717	#N/A	#N/A	#N/A	#N/A	#N/A	#N/A
novel_Chr4_noncoding_592	0.310743	0.306557	0.314929	-0.00739416	3.45189	-0.00214206	0.998291	#N/A	#N/A	#N/A	#N/A	#N/A	#N/A
novel_Chr4_noncoding_593	1.35436	1.70787	1.00086	-0.763994	1.68722	-0.452814	0.650683	#N/A	#N/A	#N/A	#N/A	#N/A	#N/A
novel_Chr4_noncoding_595	0.644875	0.33626	0.95349	1.43241	2.47827	0.577988	0.563272	#N/A	#N/A	#N/A	#N/A	#N/A	#N/A
novel_Chr4_noncoding_596	1.19242	1.73757	0.647263	-1.39487	1.98414	-0.70301	0.48205	#N/A	#N/A	#N/A	#N/A	#N/A	#N/A
novel_Chr4_noncoding_597	0.476745	0	0.95349	2.39015	2.88072	0.829707	0.406704	#N/A	#N/A	#N/A	#N/A	#N/A	#N/A
novel_Chr4_noncoding_598	0.338612	0	0.677224	1.87887	3.2992	0.569491	0.569023	#N/A	#N/A	#N/A	#N/A	#N/A	#N/A
novel_Chr4_noncoding_6	0.330788	0.661575	0	-1.85993	3.3277	-0.558924	0.576214	#N/A	#N/A	#N/A	#N/A	#N/A	#N/A
novel_Chr4_noncoding_60	0.153279	0.306557	0	-0.969178	4.08047	-0.237516	0.812256	#N/A	#N/A	#N/A	#N/A	#N/A	#N/A
novel_Chr4_noncoding_602	0.177509	0.355018	0	-0.969178	4.08047	-0.237516	0.812256	#N/A	#N/A	#N/A	#N/A	#N/A	#N/A
novel_Chr4_noncoding_603	0.821837	0.642817	1.00086	0.614752	2.15792	0.284881	0.775735	#N/A	#N/A	#N/A	#N/A	#N/A	#N/A
novel_Chr4_noncoding_604	0.826023	0.33626	1.31579	1.88385	2.16644	0.86956	0.384541	#N/A	#N/A	#N/A	#N/A	#N/A	#N/A
novel_Chr4_noncoding_605	1.03145	2.06289	0	-3.48982	2.09605	-1.66495	0.0959223	#N/A	#N/A	#N/A	#N/A	#N/A	#N/A
novel_Chr4_noncoding_606	0.177509	0.355018	0	-0.969178	4.08047	-0.237516	0.812256	#N/A	#N/A	#N/A	#N/A	#N/A	#N/A
novel_Chr4_noncoding_609	0.344926	0.33626	0.353593	-0.00739353	3.32626	-0.00222278	0.998226	#N/A	#N/A	#N/A	#N/A	#N/A	#N/A
novel_Chr4_noncoding_61	0.353593	0	0.707185	1.9322	3.52205	0.5486	0.58328	#N/A	#N/A	#N/A	#N/A	#N/A	#N/A
novel_Chr4_noncoding_610	0.644875	0.33626	0.95349	1.43241	2.47827	0.577988	0.563272	#N/A	#N/A	#N/A	#N/A	#N/A	#N/A
novel_Chr4_noncoding_613	0.325595	0.33626	0.314929	-0.00739387	3.39478	-0.00217801	0.998262	#N/A	#N/A	#N/A	#N/A	#N/A	#N/A
novel_Chr4_noncoding_614	0.153279	0.306557	0	-0.969178	4.08047	-0.237516	0.812256	#N/A	#N/A	#N/A	#N/A	#N/A	#N/A
novel_Chr4_noncoding_615	0	0	0	#N/A	#N/A	#N/A	#N/A	#N/A	#N/A	#N/A	#N/A	#N/A	#N/A
novel_Chr4_noncoding_616	0.673586	0.355018	0.992154	1.47422	2.32615	0.63376	0.526238	#N/A	#N/A	#N/A	#N/A	#N/A	#N/A
novel_Chr4_noncoding_617	0	0	0	#N/A	#N/A	#N/A	#N/A	#N/A	#N/A	#N/A	#N/A	#N/A	#N/A
novel_Chr4_noncoding_619	0.630024	0.306557	0.95349	1.43219	2.4956	0.573887	0.566044	#N/A	#N/A	#N/A	#N/A	#N/A	#N/A
novel_Chr4_noncoding_620	0.153279	0.306557	0	-0.969178	4.08047	-0.237516	0.812256	#N/A	#N/A	#N/A	#N/A	#N/A	#N/A
novel_Chr4_noncoding_622	0.161816	0	0.323632	0.954375	4.08047	0.233888	0.815072	#N/A	#N/A	#N/A	#N/A	#N/A	#N/A
novel_Chr4_noncoding_623	0.344926	0.33626	0.353593	-0.00739353	3.32626	-0.00222278	0.998226	#N/A	#N/A	#N/A	#N/A	#N/A	#N/A
novel_Chr4_noncoding_627	0.676427	1.35285	0	-2.88554	2.38094	-1.21193	0.225538	#N/A	#N/A	#N/A	#N/A	#N/A	#N/A
novel_Chr4_noncoding_630	0.354306	0.355018	0.353593	-0.00739338	3.29513	-0.00224373	0.99821	#N/A	#N/A	#N/A	#N/A	#N/A	#N/A
novel_Chr4_noncoding_631	0.176796	0	0.353593	0.954375	4.08047	0.233888	0.815072	#N/A	#N/A	#N/A	#N/A	#N/A	#N/A
novel_Chr4_noncoding_635	0.674299	0.710037	0.638561	-0.103549	2.46154	-0.0420669	0.966445	#N/A	#N/A	#N/A	#N/A	#N/A	#N/A
novel_Chr4_noncoding_636	0.693631	0.710037	0.677224	-0.0481327	2.43939	-0.0197315	0.984258	#N/A	#N/A	#N/A	#N/A	#N/A	#N/A
novel_Chr4_noncoding_637	0.177509	0.355018	0	-0.969178	4.08047	-0.237516	0.812256	#N/A	#N/A	#N/A	#N/A	#N/A	#N/A
novel_Chr4_noncoding_638	0	0	0	#N/A	#N/A	#N/A	#N/A	#N/A	#N/A	#N/A	#N/A	#N/A	#N/A
novel_Chr4_noncoding_641	0.804633	1.28563	0.323632	-1.86756	2.28616	-0.816898	0.413987	#N/A	#N/A	#N/A	#N/A	#N/A	#N/A
novel_Chr4_noncoding_643	0.843131	0.979077	0.707185	-0.513747	2.24535	-0.228805	0.819021	#N/A	#N/A	#N/A	#N/A	#N/A	#N/A
novel_Chr4_noncoding_644	0	0	0	#N/A	#N/A	#N/A	#N/A	#N/A	#N/A	#N/A	#N/A	#N/A	#N/A
novel_Chr4_noncoding_645	0.666335	0.979077	0.353593	-1.46981	2.4547	-0.598777	0.549322	#N/A	#N/A	#N/A	#N/A	#N/A	#N/A
novel_Chr4_noncoding_646	0.86176	1.0463	0.677224	-0.620179	2.12768	-0.291481	0.770683	#N/A	#N/A	#N/A	#N/A	#N/A	#N/A
novel_Chr4_noncoding_648	0	0	0	#N/A	#N/A	#N/A	#N/A	#N/A	#N/A	#N/A	#N/A	#N/A	#N/A
novel_Chr4_noncoding_649	0	0	0	#N/A	#N/A	#N/A	#N/A	#N/A	#N/A	#N/A	#N/A	#N/A	#N/A
novel_Chr4_noncoding_650	0	0	0	#N/A	#N/A	#N/A	#N/A	#N/A	#N/A	#N/A	#N/A	#N/A	#N/A
novel_Chr4_noncoding_652	0.500428	0	1.00086	2.44676	2.83395	0.863374	0.387932	#N/A	#N/A	#N/A	#N/A	#N/A	#N/A
novel_Chr4_noncoding_653	0.153279	0.306557	0	-0.969178	4.08047	-0.237516	0.812256	#N/A	#N/A	#N/A	#N/A	#N/A	#N/A
novel_Chr4_noncoding_654	0	0	0	#N/A	#N/A	#N/A	#N/A	#N/A	#N/A	#N/A	#N/A	#N/A	#N/A
novel_Chr4_noncoding_656	0.955783	0.949374	0.962193	0.0103953	1.99924	0.00519962	0.995851	#N/A	#N/A	#N/A	#N/A	#N/A	#N/A
novel_Chr4_noncoding_657	0.353593	0	0.707185	1.9322	3.52205	0.5486	0.58328	#N/A	#N/A	#N/A	#N/A	#N/A	#N/A
novel_Chr4_noncoding_658	0.153279	0.306557	0	-0.969178	4.08047	-0.237516	0.812256	#N/A	#N/A	#N/A	#N/A	#N/A	#N/A
novel_Chr4_noncoding_659	0.512483	0.710037	0.314929	-0.975574	2.8856	-0.338084	0.7353	#N/A	#N/A	#N/A	#N/A	#N/A	#N/A
novel_Chr4_noncoding_66	0.698519	0.33626	1.06078	1.5497	2.58685	0.59907	0.549126	#N/A	#N/A	#N/A	#N/A	#N/A	#N/A
novel_Chr4_noncoding_660	1.03073	1.70787	0.353593	-2.25501	2.03608	-1.10753	0.268066	#N/A	#N/A	#N/A	#N/A	#N/A	#N/A
novel_Chr4_noncoding_662	0	0	0	#N/A	#N/A	#N/A	#N/A	#N/A	#N/A	#N/A	#N/A	#N/A	#N/A
novel_Chr4_noncoding_663	1.30139	1.30439	1.29838	-0.00656161	1.68993	-0.00388278	0.996902	#N/A	#N/A	#N/A	#N/A	#N/A	#N/A
novel_Chr4_noncoding_664	0.161816	0	0.323632	0.954375	4.08047	0.233888	0.815072	#N/A	#N/A	#N/A	#N/A	#N/A	#N/A
novel_Chr4_noncoding_666	1.27703	1.28563	1.26842	-0.014829	1.76736	-0.00839048	0.993305	#N/A	#N/A	#N/A	#N/A	#N/A	#N/A
novel_Chr4_noncoding_669	0.808819	0.979077	0.638561	-0.603857	2.16724	-0.278629	0.78053	#N/A	#N/A	#N/A	#N/A	#N/A	#N/A
novel_Chr4_noncoding_67	0.492604	0.661575	0.323632	-0.898281	2.74288	-0.327496	0.743293	#N/A	#N/A	#N/A	#N/A	#N/A	#N/A
novel_Chr4_noncoding_670	0.692918	0.355018	1.03082	1.51513	2.42758	0.624133	0.53254	#N/A	#N/A	#N/A	#N/A	#N/A	#N/A
novel_Chr4_noncoding_673	0.338612	0	0.677224	1.87887	3.2992	0.569491	0.569023	#N/A	#N/A	#N/A	#N/A	#N/A	#N/A
novel_Chr4_noncoding_675	0.177509	0.355018	0	-0.969178	4.08047	-0.237516	0.812256	#N/A	#N/A	#N/A	#N/A	#N/A	#N/A
novel_Chr4_noncoding_676	0.153279	0.306557	0	-0.969178	4.08047	-0.237516	0.812256	#N/A	#N/A	#N/A	#N/A	#N/A	#N/A
novel_Chr4_noncoding_677	0.330075	0.306557	0.353593	-0.00739379	3.37835	-0.00218858	0.998254	#N/A	#N/A	#N/A	#N/A	#N/A	#N/A
novel_Chr4_noncoding_68	0.319281	0	0.638561	1.81084	3.3713	0.537134	0.591175	#N/A	#N/A	#N/A	#N/A	#N/A	#N/A
novel_Chr4_noncoding_682	0.47691	0.306557	0.647263	0.866633	2.95687	0.293091	0.769453	#N/A	#N/A	#N/A	#N/A	#N/A	#N/A
novel_Chr4_noncoding_684	0.321408	0.642817	0	-1.82712	3.36315	-0.543277	0.586939	#N/A	#N/A	#N/A	#N/A	#N/A	#N/A
novel_Chr4_noncoding_685	0	0	0	#N/A	#N/A	#N/A	#N/A	#N/A	#N/A	#N/A	#N/A	#N/A	#N/A
novel_Chr4_noncoding_686	1.16113	0.661575	1.66068	1.32388	1.82447	0.725625	0.468069	#N/A	#N/A	#N/A	#N/A	#N/A	#N/A
novel_Chr4_noncoding_687	1.03224	0.710037	1.35445	0.962639	2.07713	0.463446	0.643045	#N/A	#N/A	#N/A	#N/A	#N/A	#N/A
novel_Chr4_noncoding_690	0.960099	0.613114	1.30708	1.04387	2.0308	0.514018	0.60724	#N/A	#N/A	#N/A	#N/A	#N/A	#N/A
novel_Chr4_noncoding_692	0.177509	0.355018	0	-0.969178	4.08047	-0.237516	0.812256	#N/A	#N/A	#N/A	#N/A	#N/A	#N/A
novel_Chr4_noncoding_693	1.29076	1.30439	1.27712	-0.0206475	1.67575	-0.0123214	0.990169	#N/A	#N/A	#N/A	#N/A	#N/A	#N/A
novel_Chr4_noncoding_694	0.16813	0.33626	0	-0.969178	4.08047	-0.237516	0.812256	#N/A	#N/A	#N/A	#N/A	#N/A	#N/A
novel_Chr4_noncoding_695	1.14939	1.31534	0.983451	-0.420413	1.8722	-0.224556	0.822324	#N/A	#N/A	#N/A	#N/A	#N/A	#N/A
novel_Chr4_noncoding_696	0.33626	0.67252	0	-1.88072	3.59093	-0.523742	0.600458	#N/A	#N/A	#N/A	#N/A	#N/A	#N/A
novel_Chr4_noncoding_697	0.807533	0.661575	0.95349	0.544855	2.16669	0.251469	0.801452	#N/A	#N/A	#N/A	#N/A	#N/A	#N/A
novel_Chr4_noncoding_70	1.48676	1.3341	1.63942	0.304405	1.54064	0.197583	0.843371	#N/A	#N/A	#N/A	#N/A	#N/A	#N/A
novel_Chr4_noncoding_700	0.996828	1.3638	0.629859	-1.07597	2.12469	-0.506414	0.612566	#N/A	#N/A	#N/A	#N/A	#N/A	#N/A
novel_Chr4_noncoding_701	0	0	0	#N/A	#N/A	#N/A	#N/A	#N/A	#N/A	#N/A	#N/A	#N/A	#N/A
novel_Chr4_noncoding_702	0	0	0	#N/A	#N/A	#N/A	#N/A	#N/A	#N/A	#N/A	#N/A	#N/A	#N/A
novel_Chr4_noncoding_704	0.513056	0.67252	0.353593	-0.91724	2.88525	-0.317906	0.750556	#N/A	#N/A	#N/A	#N/A	#N/A	#N/A
novel_Chr4_noncoding_705	0.330075	0.306557	0.353593	-0.00739379	3.37835	-0.00218858	0.998254	#N/A	#N/A	#N/A	#N/A	#N/A	#N/A
novel_Chr4_noncoding_706	0.33626	0.67252	0	-1.88072	3.59093	-0.523742	0.600458	#N/A	#N/A	#N/A	#N/A	#N/A	#N/A
novel_Chr4_noncoding_708	0.507455	0.691278	0.323632	-0.94447	2.71698	-0.347617	0.728128	#N/A	#N/A	#N/A	#N/A	#N/A	#N/A
novel_Chr4_noncoding_710	0.353593	0	0.707185	1.9322	3.52205	0.5486	0.58328	#N/A	#N/A	#N/A	#N/A	#N/A	#N/A
novel_Chr4_noncoding_711	0.161816	0	0.323632	0.954375	4.08047	0.233888	0.815072	#N/A	#N/A	#N/A	#N/A	#N/A	#N/A
novel_Chr4_noncoding_713	1.01433	0.997835	1.03082	0.0264504	1.88536	0.0140294	0.988807	#N/A	#N/A	#N/A	#N/A	#N/A	#N/A
novel_Chr4_noncoding_715	0.157465	0	0.314929	0.954375	4.08047	0.233888	0.815072	#N/A	#N/A	#N/A	#N/A	#N/A	#N/A
novel_Chr4_noncoding_716	0	0	0	#N/A	#N/A	#N/A	#N/A	#N/A	#N/A	#N/A	#N/A	#N/A	#N/A
novel_Chr4_noncoding_717	0	0	0	#N/A	#N/A	#N/A	#N/A	#N/A	#N/A	#N/A	#N/A	#N/A	#N/A
novel_Chr4_noncoding_718	0.157465	0	0.314929	0.954375	4.08047	0.233888	0.815072	#N/A	#N/A	#N/A	#N/A	#N/A	#N/A
novel_Chr4_noncoding_719	0.323632	0	0.647263	1.82581	3.64419	0.501019	0.616358	#N/A	#N/A	#N/A	#N/A	#N/A	#N/A
novel_Chr4_noncoding_72	0.636338	0.642817	0.629859	-0.0213965	2.50818	-0.00853071	0.993194	#N/A	#N/A	#N/A	#N/A	#N/A	#N/A
novel_Chr4_noncoding_720	0.306557	0.613114	0	-1.76857	3.72259	-0.475091	0.634722	#N/A	#N/A	#N/A	#N/A	#N/A	#N/A
novel_Chr4_noncoding_722	0.474687	0.949374	0	-2.39355	2.88489	-0.829684	0.406717	#N/A	#N/A	#N/A	#N/A	#N/A	#N/A
novel_Chr4_noncoding_723	0.315094	0.306557	0.323632	-0.00739407	3.43473	-0.00215274	0.998282	#N/A	#N/A	#N/A	#N/A	#N/A	#N/A
novel_Chr4_noncoding_724	0.503104	0.691278	0.314929	-0.944565	2.72411	-0.346742	0.728785	#N/A	#N/A	#N/A	#N/A	#N/A	#N/A
novel_Chr4_noncoding_726	0.649355	0.306557	0.992154	1.47425	2.34918	0.627557	0.530294	#N/A	#N/A	#N/A	#N/A	#N/A	#N/A
novel_Chr4_noncoding_727	0.960812	0.968133	0.95349	-0.0153724	1.99625	-0.00770066	0.993856	#N/A	#N/A	#N/A	#N/A	#N/A	#N/A
novel_Chr4_noncoding_728	1.48253	1.30439	1.66068	0.334745	1.5265	0.219289	0.826425	#N/A	#N/A	#N/A	#N/A	#N/A	#N/A
novel_Chr4_noncoding_729	0.498205	0.642817	0.353593	-0.869979	2.73422	-0.318182	0.750347	#N/A	#N/A	#N/A	#N/A	#N/A	#N/A
novel_Chr4_noncoding_730	0.157465	0	0.314929	0.954375	4.08047	0.233888	0.815072	#N/A	#N/A	#N/A	#N/A	#N/A	#N/A
novel_Chr4_noncoding_731	0.846067	0.691278	1.00086	0.553311	2.13725	0.25889	0.79572	#N/A	#N/A	#N/A	#N/A	#N/A	#N/A
novel_Chr4_noncoding_732	0.987839	0.33626	1.63942	2.20233	2.05544	1.07146	0.283961	#N/A	#N/A	#N/A	#N/A	#N/A	#N/A
novel_Chr4_noncoding_734	1.13677	0.642817	1.63071	1.32457	1.83467	0.721967	0.470315	#N/A	#N/A	#N/A	#N/A	#N/A	#N/A
novel_Chr4_noncoding_735	1.31222	1.94721	0.677224	-1.55314	1.75375	-0.885611	0.375827	#N/A	#N/A	#N/A	#N/A	#N/A	#N/A
novel_Chr4_noncoding_736	0	0	0	#N/A	#N/A	#N/A	#N/A	#N/A	#N/A	#N/A	#N/A	#N/A	#N/A
novel_Chr4_noncoding_737	0.177509	0.355018	0	-0.969178	4.08047	-0.237516	0.812256	#N/A	#N/A	#N/A	#N/A	#N/A	#N/A
novel_Chr4_noncoding_738	0.161816	0	0.323632	0.954375	4.08047	0.233888	0.815072	#N/A	#N/A	#N/A	#N/A	#N/A	#N/A
novel_Chr4_noncoding_741	0	0	0	#N/A	#N/A	#N/A	#N/A	#N/A	#N/A	#N/A	#N/A	#N/A	#N/A
novel_Chr4_noncoding_743	0.338612	0	0.677224	1.87887	3.2992	0.569491	0.569023	#N/A	#N/A	#N/A	#N/A	#N/A	#N/A
novel_Chr4_noncoding_744	0.987614	1.6516	0.323632	-2.21952	2.17378	-1.02104	0.307234	#N/A	#N/A	#N/A	#N/A	#N/A	#N/A
novel_Chr4_noncoding_747	0.16813	0.33626	0	-0.969178	4.08047	-0.237516	0.812256	#N/A	#N/A	#N/A	#N/A	#N/A	#N/A
novel_Chr4_noncoding_748	0.161816	0	0.323632	0.954375	4.08047	0.233888	0.815072	#N/A	#N/A	#N/A	#N/A	#N/A	#N/A
novel_Chr4_noncoding_75	0.856696	0.691278	1.02211	0.57345	2.13016	0.269206	0.787771	#N/A	#N/A	#N/A	#N/A	#N/A	#N/A
novel_Chr4_noncoding_752	0.846196	0.661575	1.03082	0.620417	2.13966	0.289961	0.771846	#N/A	#N/A	#N/A	#N/A	#N/A	#N/A
novel_Chr4_noncoding_755	1.1931	1.75633	0.629859	-1.42934	2.01465	-0.709472	0.478031	#N/A	#N/A	#N/A	#N/A	#N/A	#N/A
novel_Chr4_noncoding_758	0.985744	0.949374	1.02211	0.0656998	1.98194	0.0331493	0.973556	#N/A	#N/A	#N/A	#N/A	#N/A	#N/A
novel_Chr4_noncoding_76	0.48741	0.33626	0.638561	0.853925	2.75253	0.310233	0.756384	#N/A	#N/A	#N/A	#N/A	#N/A	#N/A
novel_Chr4_noncoding_760	0.153279	0.306557	0	-0.969178	4.08047	-0.237516	0.812256	#N/A	#N/A	#N/A	#N/A	#N/A	#N/A
novel_Chr4_noncoding_761	0.161816	0	0.323632	0.954375	4.08047	0.233888	0.815072	#N/A	#N/A	#N/A	#N/A	#N/A	#N/A
novel_Chr4_noncoding_762	0.153279	0.306557	0	-0.969178	4.08047	-0.237516	0.812256	#N/A	#N/A	#N/A	#N/A	#N/A	#N/A
novel_Chr4_noncoding_763	0.818198	0.997835	0.638561	-0.61999	2.07004	-0.299507	0.764553	#N/A	#N/A	#N/A	#N/A	#N/A	#N/A
novel_Chr4_noncoding_764	0	0	0	#N/A	#N/A	#N/A	#N/A	#N/A	#N/A	#N/A	#N/A	#N/A	#N/A
novel_Chr4_noncoding_765	0.323632	0	0.647263	1.82581	3.64419	0.501019	0.616358	#N/A	#N/A	#N/A	#N/A	#N/A	#N/A
novel_Chr4_noncoding_768	0.818198	0.997835	0.638561	-0.61999	2.07004	-0.299507	0.764553	#N/A	#N/A	#N/A	#N/A	#N/A	#N/A
novel_Chr4_noncoding_77	0	0	0	#N/A	#N/A	#N/A	#N/A	#N/A	#N/A	#N/A	#N/A	#N/A	#N/A
novel_Chr4_noncoding_770	0.321408	0.642817	0	-1.82712	3.36315	-0.543277	0.586939	#N/A	#N/A	#N/A	#N/A	#N/A	#N/A
novel_Chr4_noncoding_771	0.699945	1.0463	0.353593	-1.54064	2.4207	-0.636443	0.524488	#N/A	#N/A	#N/A	#N/A	#N/A	#N/A
novel_Chr4_noncoding_772	0.625673	0.306557	0.944788	1.41988	2.67701	0.5304	0.595835	#N/A	#N/A	#N/A	#N/A	#N/A	#N/A
novel_Chr4_noncoding_775	1.38504	2.06289	0.707185	-1.58158	1.8183	-0.869814	0.384402	#N/A	#N/A	#N/A	#N/A	#N/A	#N/A
novel_Chr4_noncoding_776	0.176796	0	0.353593	0.954375	4.08047	0.233888	0.815072	#N/A	#N/A	#N/A	#N/A	#N/A	#N/A
novel_Chr4_noncoding_778	0.675714	0.997835	0.353593	-1.48937	2.32426	-0.640791	0.521659	#N/A	#N/A	#N/A	#N/A	#N/A	#N/A
novel_Chr4_noncoding_779	0	0	0	#N/A	#N/A	#N/A	#N/A	#N/A	#N/A	#N/A	#N/A	#N/A	#N/A
novel_Chr4_noncoding_78	1.12263	0.968133	1.27712	0.401098	1.86486	0.215082	0.829704	#N/A	#N/A	#N/A	#N/A	#N/A	#N/A
novel_Chr4_noncoding_782	0.315094	0.306557	0.323632	-0.00739407	3.43473	-0.00215274	0.998282	#N/A	#N/A	#N/A	#N/A	#N/A	#N/A
novel_Chr4_noncoding_783	0.630024	0.306557	0.95349	1.43219	2.4956	0.573887	0.566044	#N/A	#N/A	#N/A	#N/A	#N/A	#N/A
novel_Chr4_noncoding_786	0.778951	0.613114	0.944788	0.602678	2.4628	0.244712	0.806679	#N/A	#N/A	#N/A	#N/A	#N/A	#N/A
novel_Chr4_noncoding_787	0.656382	0.997835	0.314929	-1.48939	2.34244	-0.635831	0.524887	#N/A	#N/A	#N/A	#N/A	#N/A	#N/A
novel_Chr4_noncoding_789	0.338612	0	0.677224	1.87887	3.2992	0.569491	0.569023	#N/A	#N/A	#N/A	#N/A	#N/A	#N/A
novel_Chr4_noncoding_79	0.176796	0	0.353593	0.954375	4.08047	0.233888	0.815072	#N/A	#N/A	#N/A	#N/A	#N/A	#N/A
novel_Chr4_noncoding_790	0	0	0	#N/A	#N/A	#N/A	#N/A	#N/A	#N/A	#N/A	#N/A	#N/A	#N/A
novel_Chr4_noncoding_792	0	0	0	#N/A	#N/A	#N/A	#N/A	#N/A	#N/A	#N/A	#N/A	#N/A	#N/A
novel_Chr4_noncoding_794	0.310743	0.306557	0.314929	-0.00739416	3.45189	-0.00214206	0.998291	#N/A	#N/A	#N/A	#N/A	#N/A	#N/A
novel_Chr4_noncoding_795	0	0	0	#N/A	#N/A	#N/A	#N/A	#N/A	#N/A	#N/A	#N/A	#N/A	#N/A
novel_Chr4_noncoding_796	0	0	0	#N/A	#N/A	#N/A	#N/A	#N/A	#N/A	#N/A	#N/A	#N/A	#N/A
novel_Chr4_noncoding_797	0.636338	0.642817	0.629859	-0.0213965	2.50818	-0.00853071	0.993194	#N/A	#N/A	#N/A	#N/A	#N/A	#N/A
novel_Chr4_noncoding_798	0.65554	0.67252	0.638561	-0.0520851	2.48388	-0.0209692	0.98327	#N/A	#N/A	#N/A	#N/A	#N/A	#N/A
novel_Chr4_noncoding_8	0.334261	0	0.668522	1.86357	3.31486	0.562188	0.573988	#N/A	#N/A	#N/A	#N/A	#N/A	#N/A
novel_Chr4_noncoding_80	0.161816	0	0.323632	0.954375	4.08047	0.233888	0.815072	#N/A	#N/A	#N/A	#N/A	#N/A	#N/A
novel_Chr4_noncoding_801	0.177509	0.355018	0	-0.969178	4.08047	-0.237516	0.812256	#N/A	#N/A	#N/A	#N/A	#N/A	#N/A
novel_Chr4_noncoding_802	0.95997	0.642817	1.27712	0.984419	2.02719	0.485607	0.627246	#N/A	#N/A	#N/A	#N/A	#N/A	#N/A
novel_Chr4_noncoding_804	0.339325	0.355018	0.323632	-0.00739363	3.34549	-0.00221003	0.998237	#N/A	#N/A	#N/A	#N/A	#N/A	#N/A
novel_Chr4_noncoding_805	0.339325	0.355018	0.323632	-0.00739363	3.34549	-0.00221003	0.998237	#N/A	#N/A	#N/A	#N/A	#N/A	#N/A
novel_Chr4_noncoding_807	1.00788	0.691278	1.32449	0.963136	2.01672	0.477577	0.632952	#N/A	#N/A	#N/A	#N/A	#N/A	#N/A
novel_Chr4_noncoding_808	0.16813	0.33626	0	-0.969178	4.08047	-0.237516	0.812256	#N/A	#N/A	#N/A	#N/A	#N/A	#N/A
novel_Chr4_noncoding_81	0.153279	0.306557	0	-0.969178	4.08047	-0.237516	0.812256	#N/A	#N/A	#N/A	#N/A	#N/A	#N/A
novel_Chr4_noncoding_810	0.481096	0	0.962193	2.40087	2.87181	0.836013	0.403148	#N/A	#N/A	#N/A	#N/A	#N/A	#N/A
novel_Chr4_noncoding_814	0.319281	0	0.638561	1.81084	3.3713	0.537134	0.591175	#N/A	#N/A	#N/A	#N/A	#N/A	#N/A
novel_Chr4_noncoding_819	0.176796	0	0.353593	0.954375	4.08047	0.233888	0.815072	#N/A	#N/A	#N/A	#N/A	#N/A	#N/A
novel_Chr4_noncoding_82	0	0	0	#N/A	#N/A	#N/A	#N/A	#N/A	#N/A	#N/A	#N/A	#N/A	#N/A
novel_Chr4_noncoding_820	0.153279	0.306557	0	-0.969178	4.08047	-0.237516	0.812256	#N/A	#N/A	#N/A	#N/A	#N/A	#N/A
novel_Chr4_noncoding_821	0.354306	0.355018	0.353593	-0.00739338	3.29513	-0.00224373	0.99821	#N/A	#N/A	#N/A	#N/A	#N/A	#N/A
novel_Chr4_noncoding_822	0	0	0	#N/A	#N/A	#N/A	#N/A	#N/A	#N/A	#N/A	#N/A	#N/A	#N/A
novel_Chr4_noncoding_823	0	0	0	#N/A	#N/A	#N/A	#N/A	#N/A	#N/A	#N/A	#N/A	#N/A	#N/A
novel_Chr4_noncoding_824	0.33626	0.67252	0	-1.88072	3.59093	-0.523742	0.600458	#N/A	#N/A	#N/A	#N/A	#N/A	#N/A
novel_Chr4_noncoding_825	0	0	0	#N/A	#N/A	#N/A	#N/A	#N/A	#N/A	#N/A	#N/A	#N/A	#N/A
novel_Chr4_noncoding_826	0	0	0	#N/A	#N/A	#N/A	#N/A	#N/A	#N/A	#N/A	#N/A	#N/A	#N/A
novel_Chr4_noncoding_827	0.876741	1.0463	0.707185	-0.582144	2.22036	-0.262185	0.793179	#N/A	#N/A	#N/A	#N/A	#N/A	#N/A
novel_Chr4_noncoding_830	0.988681	0.661575	1.31579	0.992769	1.932	0.513857	0.607352	#N/A	#N/A	#N/A	#N/A	#N/A	#N/A
novel_Chr4_noncoding_831	0.51177	0.355018	0.668522	0.899805	2.71069	0.331947	0.739929	#N/A	#N/A	#N/A	#N/A	#N/A	#N/A
novel_Chr4_noncoding_832	0.675714	0.997835	0.353593	-1.48937	2.32426	-0.640791	0.521659	#N/A	#N/A	#N/A	#N/A	#N/A	#N/A
novel_Chr4_noncoding_833	0.531815	0.710037	0.353593	-0.974927	2.85057	-0.342011	0.732342	#N/A	#N/A	#N/A	#N/A	#N/A	#N/A
novel_Chr4_noncoding_836	0	0	0	#N/A	#N/A	#N/A	#N/A	#N/A	#N/A	#N/A	#N/A	#N/A	#N/A
novel_Chr4_noncoding_837	0.47691	0.306557	0.647263	0.866633	2.95687	0.293091	0.769453	#N/A	#N/A	#N/A	#N/A	#N/A	#N/A
novel_Chr4_noncoding_84	0.176796	0	0.353593	0.954375	4.08047	0.233888	0.815072	#N/A	#N/A	#N/A	#N/A	#N/A	#N/A
novel_Chr4_noncoding_845	0.355018	0.710037	0	-1.94571	3.51666	-0.553284	0.580069	#N/A	#N/A	#N/A	#N/A	#N/A	#N/A
novel_Chr4_noncoding_848	0.325595	0.33626	0.314929	-0.00739387	3.39478	-0.00217801	0.998262	#N/A	#N/A	#N/A	#N/A	#N/A	#N/A
novel_Chr4_noncoding_85	0	0	0	#N/A	#N/A	#N/A	#N/A	#N/A	#N/A	#N/A	#N/A	#N/A	#N/A
novel_Chr4_noncoding_850	0	0	0	#N/A	#N/A	#N/A	#N/A	#N/A	#N/A	#N/A	#N/A	#N/A	#N/A
novel_Chr4_noncoding_852	0.310743	0.306557	0.314929	-0.00739416	3.45189	-0.00214206	0.998291	#N/A	#N/A	#N/A	#N/A	#N/A	#N/A
novel_Chr4_noncoding_854	0.999181	0.691278	1.30708	0.952265	1.92399	0.494942	0.620641	#N/A	#N/A	#N/A	#N/A	#N/A	#N/A
novel_Chr4_noncoding_855	1.26247	1.53279	0.992154	-0.660609	1.84211	-0.358615	0.719883	#N/A	#N/A	#N/A	#N/A	#N/A	#N/A
novel_Chr4_noncoding_856	0.940602	0.306557	1.57465	2.15466	2.34991	0.916911	0.359189	#N/A	#N/A	#N/A	#N/A	#N/A	#N/A
novel_Chr4_noncoding_858	1.31009	1.30439	1.31579	0.00516659	1.61337	0.00320236	0.997445	#N/A	#N/A	#N/A	#N/A	#N/A	#N/A
novel_Chr4_noncoding_859	0	0	0	#N/A	#N/A	#N/A	#N/A	#N/A	#N/A	#N/A	#N/A	#N/A	#N/A
novel_Chr4_noncoding_86	0.153279	0.306557	0	-0.969178	4.08047	-0.237516	0.812256	#N/A	#N/A	#N/A	#N/A	#N/A	#N/A
novel_Chr4_noncoding_861	0.330788	0.661575	0	-1.85993	3.3277	-0.558924	0.576214	#N/A	#N/A	#N/A	#N/A	#N/A	#N/A
novel_Chr4_noncoding_863	1.12823	0.949374	1.30708	0.437872	1.78876	0.244791	0.806619	#N/A	#N/A	#N/A	#N/A	#N/A	#N/A
novel_Chr4_noncoding_864	0.50439	1.00878	0	-2.46579	3.06469	-0.804583	0.421061	#N/A	#N/A	#N/A	#N/A	#N/A	#N/A
novel_Chr4_noncoding_866	0	0	0	#N/A	#N/A	#N/A	#N/A	#N/A	#N/A	#N/A	#N/A	#N/A	#N/A
novel_Chr4_noncoding_867	1.14251	1.01659	1.26842	0.350356	1.87431	0.186925	0.851719	#N/A	#N/A	#N/A	#N/A	#N/A	#N/A
novel_Chr4_noncoding_868	0.498918	0.997835	0	-2.45155	2.65362	-0.923853	0.355563	#N/A	#N/A	#N/A	#N/A	#N/A	#N/A
novel_Chr4_noncoding_869	1.01616	1.3638	0.668522	-1.02644	2.01484	-0.509442	0.610443	#N/A	#N/A	#N/A	#N/A	#N/A	#N/A
novel_Chr4_noncoding_870	0.16813	0.33626	0	-0.969178	4.08047	-0.237516	0.812256	#N/A	#N/A	#N/A	#N/A	#N/A	#N/A
novel_Chr4_noncoding_871	0.314929	0	0.629859	1.79272	3.68326	0.486721	0.626456	#N/A	#N/A	#N/A	#N/A	#N/A	#N/A
novel_Chr4_noncoding_872	0	0	0	#N/A	#N/A	#N/A	#N/A	#N/A	#N/A	#N/A	#N/A	#N/A	#N/A
novel_Chr4_noncoding_875	0.329946	0.33626	0.323632	-0.00739379	3.37882	-0.00218828	0.998254	#N/A	#N/A	#N/A	#N/A	#N/A	#N/A
novel_Chr4_noncoding_878	0.315094	0.306557	0.323632	-0.00739407	3.43473	-0.00215274	0.998282	#N/A	#N/A	#N/A	#N/A	#N/A	#N/A
novel_Chr4_noncoding_88	0	0	0	#N/A	#N/A	#N/A	#N/A	#N/A	#N/A	#N/A	#N/A	#N/A	#N/A
novel_Chr4_noncoding_882	0.987743	1.62189	0.353593	-2.19927	2.14463	-1.02548	0.305138	#N/A	#N/A	#N/A	#N/A	#N/A	#N/A
novel_Chr4_noncoding_883	1.3878	1.0463	1.7293	0.734062	1.7691	0.414935	0.67819	#N/A	#N/A	#N/A	#N/A	#N/A	#N/A
novel_Chr4_noncoding_884	0.176796	0	0.353593	0.954375	4.08047	0.233888	0.815072	#N/A	#N/A	#N/A	#N/A	#N/A	#N/A
novel_Chr4_noncoding_885	0.798154	0.642817	0.95349	0.567974	2.17503	0.261134	0.793989	#N/A	#N/A	#N/A	#N/A	#N/A	#N/A
novel_Chr4_noncoding_888	0.491726	0	0.983451	2.42593	2.85057	0.851031	0.394752	#N/A	#N/A	#N/A	#N/A	#N/A	#N/A
novel_Chr4_noncoding_891	0	0	0	#N/A	#N/A	#N/A	#N/A	#N/A	#N/A	#N/A	#N/A	#N/A	#N/A
novel_Chr4_noncoding_892	0.345639	0.691278	0	-1.91181	3.27467	-0.583816	0.559344	#N/A	#N/A	#N/A	#N/A	#N/A	#N/A
novel_Chr4_noncoding_893	0.176796	0	0.353593	0.954375	4.08047	0.233888	0.815072	#N/A	#N/A	#N/A	#N/A	#N/A	#N/A
novel_Chr4_noncoding_894	0.16813	0.33626	0	-0.969178	4.08047	-0.237516	0.812256	#N/A	#N/A	#N/A	#N/A	#N/A	#N/A
novel_Chr4_noncoding_895	0.16813	0.33626	0	-0.969178	4.08047	-0.237516	0.812256	#N/A	#N/A	#N/A	#N/A	#N/A	#N/A
novel_Chr4_noncoding_896	0.330788	0.661575	0	-1.85993	3.3277	-0.558924	0.576214	#N/A	#N/A	#N/A	#N/A	#N/A	#N/A
novel_Chr4_noncoding_897	0.488252	0.661575	0.314929	-0.898279	2.75034	-0.326606	0.743966	#N/A	#N/A	#N/A	#N/A	#N/A	#N/A
novel_Chr4_noncoding_9	0	0	0	#N/A	#N/A	#N/A	#N/A	#N/A	#N/A	#N/A	#N/A	#N/A	#N/A
novel_Chr4_noncoding_90	0	0	0	#N/A	#N/A	#N/A	#N/A	#N/A	#N/A	#N/A	#N/A	#N/A	#N/A
novel_Chr4_noncoding_900	0.177509	0.355018	0	-0.969178	4.08047	-0.237516	0.812256	#N/A	#N/A	#N/A	#N/A	#N/A	#N/A
novel_Chr4_noncoding_901	0.472559	0.306557	0.638561	0.853648	2.77885	0.307194	0.758695	#N/A	#N/A	#N/A	#N/A	#N/A	#N/A
novel_Chr4_noncoding_904	0.330075	0.306557	0.353593	-0.00739379	3.37835	-0.00218858	0.998254	#N/A	#N/A	#N/A	#N/A	#N/A	#N/A
novel_Chr4_noncoding_905	0.47691	0.306557	0.647263	0.866633	2.95687	0.293091	0.769453	#N/A	#N/A	#N/A	#N/A	#N/A	#N/A
novel_Chr4_noncoding_906	1.50045	1.01659	1.98431	0.979551	1.59212	0.615249	0.53839	#N/A	#N/A	#N/A	#N/A	#N/A	#N/A
novel_Chr4_noncoding_907	0.338612	0	0.677224	1.87887	3.2992	0.569491	0.569023	#N/A	#N/A	#N/A	#N/A	#N/A	#N/A
novel_Chr4_noncoding_908	0.330075	0.306557	0.353593	-0.00739379	3.37835	-0.00218858	0.998254	#N/A	#N/A	#N/A	#N/A	#N/A	#N/A
novel_Chr4_noncoding_909	0.157465	0	0.314929	0.954375	4.08047	0.233888	0.815072	#N/A	#N/A	#N/A	#N/A	#N/A	#N/A
novel_Chr4_noncoding_91	0	0	0	#N/A	#N/A	#N/A	#N/A	#N/A	#N/A	#N/A	#N/A	#N/A	#N/A
novel_Chr4_noncoding_910	0	0	0	#N/A	#N/A	#N/A	#N/A	#N/A	#N/A	#N/A	#N/A	#N/A	#N/A
novel_Chr4_noncoding_912	0	0	0	#N/A	#N/A	#N/A	#N/A	#N/A	#N/A	#N/A	#N/A	#N/A	#N/A
novel_Chr4_noncoding_913	0	0	0	#N/A	#N/A	#N/A	#N/A	#N/A	#N/A	#N/A	#N/A	#N/A	#N/A
novel_Chr4_noncoding_914	0.699232	0.691278	0.707185	0.0191521	2.43303	0.00787169	0.993719	#N/A	#N/A	#N/A	#N/A	#N/A	#N/A
novel_Chr4_noncoding_915	1.13329	1.30439	0.962193	-0.429271	1.78614	-0.240334	0.810071	#N/A	#N/A	#N/A	#N/A	#N/A	#N/A
novel_Chr4_noncoding_916	0.329946	0.33626	0.323632	-0.00739379	3.37882	-0.00218828	0.998254	#N/A	#N/A	#N/A	#N/A	#N/A	#N/A
novel_Chr4_noncoding_917	0.157465	0	0.314929	0.954375	4.08047	0.233888	0.815072	#N/A	#N/A	#N/A	#N/A	#N/A	#N/A
novel_Chr4_noncoding_919	0.502391	0.33626	0.668522	0.899873	2.72595	0.330113	0.741315	#N/A	#N/A	#N/A	#N/A	#N/A	#N/A
novel_Chr4_noncoding_92	0.629859	0	1.25972	2.79196	2.82268	0.989118	0.322605	#N/A	#N/A	#N/A	#N/A	#N/A	#N/A
novel_Chr4_noncoding_921	0.645169	0.613114	0.677224	0.0917782	2.49726	0.0367516	0.970683	#N/A	#N/A	#N/A	#N/A	#N/A	#N/A
novel_Chr4_noncoding_922	0	0	0	#N/A	#N/A	#N/A	#N/A	#N/A	#N/A	#N/A	#N/A	#N/A	#N/A
novel_Chr4_noncoding_923	0	0	0	#N/A	#N/A	#N/A	#N/A	#N/A	#N/A	#N/A	#N/A	#N/A	#N/A
novel_Chr4_noncoding_924	0.157465	0	0.314929	0.954375	4.08047	0.233888	0.815072	#N/A	#N/A	#N/A	#N/A	#N/A	#N/A
novel_Chr4_noncoding_925	0	0	0	#N/A	#N/A	#N/A	#N/A	#N/A	#N/A	#N/A	#N/A	#N/A	#N/A
novel_Chr4_noncoding_926	0.306557	0.613114	0	-1.76857	3.72259	-0.475091	0.634722	#N/A	#N/A	#N/A	#N/A	#N/A	#N/A
novel_Chr4_noncoding_927	0	0	0	#N/A	#N/A	#N/A	#N/A	#N/A	#N/A	#N/A	#N/A	#N/A	#N/A
novel_Chr4_noncoding_93	0	0	0	#N/A	#N/A	#N/A	#N/A	#N/A	#N/A	#N/A	#N/A	#N/A	#N/A
novel_Chr4_noncoding_930	0.50439	1.00878	0	-2.46579	3.06469	-0.804583	0.421061	#N/A	#N/A	#N/A	#N/A	#N/A	#N/A
novel_Chr4_noncoding_931	0	0	0	#N/A	#N/A	#N/A	#N/A	#N/A	#N/A	#N/A	#N/A	#N/A	#N/A
novel_Chr4_noncoding_932	0	0	0	#N/A	#N/A	#N/A	#N/A	#N/A	#N/A	#N/A	#N/A	#N/A	#N/A
novel_Chr4_noncoding_933	0.177509	0.355018	0	-0.969178	4.08047	-0.237516	0.812256	#N/A	#N/A	#N/A	#N/A	#N/A	#N/A
novel_Chr4_noncoding_934	0.330075	0.306557	0.353593	-0.00739379	3.37835	-0.00218858	0.998254	#N/A	#N/A	#N/A	#N/A	#N/A	#N/A
novel_Chr4_noncoding_935	0	0	0	#N/A	#N/A	#N/A	#N/A	#N/A	#N/A	#N/A	#N/A	#N/A	#N/A
novel_Chr4_noncoding_936	0.161816	0	0.323632	0.954375	4.08047	0.233888	0.815072	#N/A	#N/A	#N/A	#N/A	#N/A	#N/A
novel_Chr4_noncoding_939	0.972987	0.306557	1.63942	2.2023	2.06324	1.0674	0.28579	#N/A	#N/A	#N/A	#N/A	#N/A	#N/A
novel_Chr4_noncoding_94	0	0	0	#N/A	#N/A	#N/A	#N/A	#N/A	#N/A	#N/A	#N/A	#N/A	#N/A
novel_Chr4_noncoding_942	1.00437	1.01659	0.992154	-0.0237217	1.89029	-0.0125492	0.989987	#N/A	#N/A	#N/A	#N/A	#N/A	#N/A
novel_Chr4_noncoding_943	0.157465	0	0.314929	0.954375	4.08047	0.233888	0.815072	#N/A	#N/A	#N/A	#N/A	#N/A	#N/A
novel_Chr4_noncoding_946	0	0	0	#N/A	#N/A	#N/A	#N/A	#N/A	#N/A	#N/A	#N/A	#N/A	#N/A
novel_Chr4_noncoding_949	0.507455	0.691278	0.323632	-0.94447	2.71698	-0.347617	0.728128	#N/A	#N/A	#N/A	#N/A	#N/A	#N/A
novel_Chr4_noncoding_95	0	0	0	#N/A	#N/A	#N/A	#N/A	#N/A	#N/A	#N/A	#N/A	#N/A	#N/A
novel_Chr4_noncoding_950	0.177509	0.355018	0	-0.969178	4.08047	-0.237516	0.812256	#N/A	#N/A	#N/A	#N/A	#N/A	#N/A
novel_Chr4_noncoding_951	0.310743	0.306557	0.314929	-0.00739416	3.45189	-0.00214206	0.998291	#N/A	#N/A	#N/A	#N/A	#N/A	#N/A
novel_Chr4_noncoding_954	1.3115	1.59219	1.03082	-0.668374	1.76455	-0.378778	0.704853	#N/A	#N/A	#N/A	#N/A	#N/A	#N/A
novel_Chr4_noncoding_96	0.157465	0	0.314929	0.954375	4.08047	0.233888	0.815072	#N/A	#N/A	#N/A	#N/A	#N/A	#N/A
novel_Chr4_noncoding_97	0.157465	0	0.314929	0.954375	4.08047	0.233888	0.815072	#N/A	#N/A	#N/A	#N/A	#N/A	#N/A
novel_Chr4_noncoding_98	0.353593	0	0.707185	1.9322	3.52205	0.5486	0.58328	#N/A	#N/A	#N/A	#N/A	#N/A	#N/A
novel_Chr4_noncoding_99	0	0	0	#N/A	#N/A	#N/A	#N/A	#N/A	#N/A	#N/A	#N/A	#N/A	#N/A
novel_Chr5_coding_1	0.153279	0.306557	0	-0.969178	4.08047	-0.237516	0.812256	#N/A	#N/A	#N/A	#N/A	#N/A	#N/A
novel_Chr5_coding_10	0	0	0	#N/A	#N/A	#N/A	#N/A	#N/A	#N/A	#N/A	#N/A	#N/A	#N/A
novel_Chr5_coding_100	0.157465	0	0.314929	0.954375	4.08047	0.233888	0.815072	#N/A	#N/A	#N/A	#N/A	#N/A	#N/A
novel_Chr5_coding_103	0.6799	0.691278	0.668522	-0.0337773	2.33242	-0.0144816	0.988446	#N/A	#N/A	#N/A	#N/A	#N/A	#N/A
novel_Chr5_coding_104	1.31788	0.306557	2.3292	2.70331	1.87648	1.44062	0.149691	#N/A	#N/A	#N/A	#N/A	#N/A	#N/A
novel_Chr5_coding_106	0.501141	0.355018	0.647263	0.86689	2.90833	0.298071	0.765649	#N/A	#N/A	#N/A	#N/A	#N/A	#N/A
novel_Chr5_coding_108	0.329946	0.33626	0.323632	-0.00739379	3.37882	-0.00218828	0.998254	#N/A	#N/A	#N/A	#N/A	#N/A	#N/A
novel_Chr5_coding_11	0.645169	0.613114	0.677224	0.0917782	2.49726	0.0367516	0.970683	#N/A	#N/A	#N/A	#N/A	#N/A	#N/A
novel_Chr5_coding_111	0.315094	0.306557	0.323632	-0.00739407	3.43473	-0.00215274	0.998282	#N/A	#N/A	#N/A	#N/A	#N/A	#N/A
novel_Chr5_coding_112	0	0	0	#N/A	#N/A	#N/A	#N/A	#N/A	#N/A	#N/A	#N/A	#N/A	#N/A
novel_Chr5_coding_114	0.354306	0.355018	0.353593	-0.00739338	3.29513	-0.00224373	0.99821	#N/A	#N/A	#N/A	#N/A	#N/A	#N/A
novel_Chr5_coding_117	0.334261	0	0.668522	1.86357	3.31486	0.562188	0.573988	#N/A	#N/A	#N/A	#N/A	#N/A	#N/A
novel_Chr5_coding_118	0	0	0	#N/A	#N/A	#N/A	#N/A	#N/A	#N/A	#N/A	#N/A	#N/A	#N/A
novel_Chr5_coding_119	0.498918	0.997835	0	-2.45155	2.65362	-0.923853	0.355563	#N/A	#N/A	#N/A	#N/A	#N/A	#N/A
novel_Chr5_coding_120	0.157465	0	0.314929	0.954375	4.08047	0.233888	0.815072	#N/A	#N/A	#N/A	#N/A	#N/A	#N/A
novel_Chr5_coding_121	0.306557	0.613114	0	-1.76857	3.72259	-0.475091	0.634722	#N/A	#N/A	#N/A	#N/A	#N/A	#N/A
novel_Chr5_coding_123	0.330075	0.306557	0.353593	-0.00739379	3.37835	-0.00218858	0.998254	#N/A	#N/A	#N/A	#N/A	#N/A	#N/A
novel_Chr5_coding_127	1.00621	1.38256	0.629859	-1.08954	2.09899	-0.519078	0.603706	#N/A	#N/A	#N/A	#N/A	#N/A	#N/A
novel_Chr5_coding_129	0.481096	0	0.962193	2.40087	2.87181	0.836013	0.403148	#N/A	#N/A	#N/A	#N/A	#N/A	#N/A
novel_Chr5_coding_13	0.161816	0	0.323632	0.954375	4.08047	0.233888	0.815072	#N/A	#N/A	#N/A	#N/A	#N/A	#N/A
novel_Chr5_coding_130	0.161816	0	0.323632	0.954375	4.08047	0.233888	0.815072	#N/A	#N/A	#N/A	#N/A	#N/A	#N/A
novel_Chr5_coding_131	0	0	0	#N/A	#N/A	#N/A	#N/A	#N/A	#N/A	#N/A	#N/A	#N/A	#N/A
novel_Chr5_coding_132	0.334974	0.355018	0.314929	-0.0073937	3.36077	-0.0022	0.998245	#N/A	#N/A	#N/A	#N/A	#N/A	#N/A
novel_Chr5_coding_133	0.157465	0	0.314929	0.954375	4.08047	0.233888	0.815072	#N/A	#N/A	#N/A	#N/A	#N/A	#N/A
novel_Chr5_coding_134	0.334974	0.355018	0.314929	-0.0073937	3.36077	-0.0022	0.998245	#N/A	#N/A	#N/A	#N/A	#N/A	#N/A
novel_Chr5_coding_135	0.161816	0	0.323632	0.954375	4.08047	0.233888	0.815072	#N/A	#N/A	#N/A	#N/A	#N/A	#N/A
novel_Chr5_coding_136	0.651354	0.979077	0.323632	-1.46972	2.4713	-0.594716	0.552033	#N/A	#N/A	#N/A	#N/A	#N/A	#N/A
novel_Chr5_coding_137	0.478873	0.642817	0.314929	-0.869649	2.76755	-0.31423	0.753346	#N/A	#N/A	#N/A	#N/A	#N/A	#N/A
novel_Chr5_coding_138	1.15246	0.997835	1.30708	0.397031	1.71668	0.231278	0.817099	#N/A	#N/A	#N/A	#N/A	#N/A	#N/A
novel_Chr5_coding_14	0.97495	0.642817	1.30708	1.00624	1.94019	0.518632	0.604017	#N/A	#N/A	#N/A	#N/A	#N/A	#N/A
novel_Chr5_coding_141	0	0	0	#N/A	#N/A	#N/A	#N/A	#N/A	#N/A	#N/A	#N/A	#N/A	#N/A
novel_Chr5_coding_142	0.306557	0.613114	0	-1.76857	3.72259	-0.475091	0.634722	#N/A	#N/A	#N/A	#N/A	#N/A	#N/A
novel_Chr5_coding_143	0	0	0	#N/A	#N/A	#N/A	#N/A	#N/A	#N/A	#N/A	#N/A	#N/A	#N/A
novel_Chr5_coding_144	0	0	0	#N/A	#N/A	#N/A	#N/A	#N/A	#N/A	#N/A	#N/A	#N/A	#N/A
novel_Chr5_coding_146	0	0	0	#N/A	#N/A	#N/A	#N/A	#N/A	#N/A	#N/A	#N/A	#N/A	#N/A
novel_Chr5_coding_147	0	0	0	#N/A	#N/A	#N/A	#N/A	#N/A	#N/A	#N/A	#N/A	#N/A	#N/A
novel_Chr5_coding_148	0.813134	0.642817	0.983451	0.597274	2.16411	0.275991	0.782555	#N/A	#N/A	#N/A	#N/A	#N/A	#N/A
novel_Chr5_coding_149	0.48741	0.33626	0.638561	0.853925	2.75253	0.310233	0.756384	#N/A	#N/A	#N/A	#N/A	#N/A	#N/A
novel_Chr5_coding_15	0.818327	0.968133	0.668522	-0.554441	2.15806	-0.256917	0.797243	#N/A	#N/A	#N/A	#N/A	#N/A	#N/A
novel_Chr5_coding_150	0	0	0	#N/A	#N/A	#N/A	#N/A	#N/A	#N/A	#N/A	#N/A	#N/A	#N/A
novel_Chr5_coding_152	0.310743	0.306557	0.314929	-0.00739416	3.45189	-0.00214206	0.998291	#N/A	#N/A	#N/A	#N/A	#N/A	#N/A
novel_Chr5_coding_153	0.83753	0.997835	0.677224	-0.574186	2.05473	-0.279446	0.779903	#N/A	#N/A	#N/A	#N/A	#N/A	#N/A
novel_Chr5_coding_154	0	0	0	#N/A	#N/A	#N/A	#N/A	#N/A	#N/A	#N/A	#N/A	#N/A	#N/A
novel_Chr5_coding_155	0	0	0	#N/A	#N/A	#N/A	#N/A	#N/A	#N/A	#N/A	#N/A	#N/A	#N/A
novel_Chr5_coding_156	0.315094	0.306557	0.323632	-0.00739407	3.43473	-0.00215274	0.998282	#N/A	#N/A	#N/A	#N/A	#N/A	#N/A
novel_Chr5_coding_157	0	0	0	#N/A	#N/A	#N/A	#N/A	#N/A	#N/A	#N/A	#N/A	#N/A	#N/A
novel_Chr5_coding_158	0	0	0	#N/A	#N/A	#N/A	#N/A	#N/A	#N/A	#N/A	#N/A	#N/A	#N/A
novel_Chr5_coding_159	0	0	0	#N/A	#N/A	#N/A	#N/A	#N/A	#N/A	#N/A	#N/A	#N/A	#N/A
novel_Chr5_coding_162	1.04487	1.38256	0.707185	-0.99342	2.07048	-0.479801	0.631369	#N/A	#N/A	#N/A	#N/A	#N/A	#N/A
novel_Chr5_coding_164	0.153279	0.306557	0	-0.969178	4.08047	-0.237516	0.812256	#N/A	#N/A	#N/A	#N/A	#N/A	#N/A
novel_Chr5_coding_167	0.153279	0.306557	0	-0.969178	4.08047	-0.237516	0.812256	#N/A	#N/A	#N/A	#N/A	#N/A	#N/A
novel_Chr5_coding_170	0.832337	0.67252	0.992154	0.567322	2.14803	0.264112	0.791693	#N/A	#N/A	#N/A	#N/A	#N/A	#N/A
novel_Chr5_coding_171	0.177509	0.355018	0	-0.969178	4.08047	-0.237516	0.812256	#N/A	#N/A	#N/A	#N/A	#N/A	#N/A
novel_Chr5_coding_172	0.630189	0.613114	0.647263	0.0525122	2.67198	0.0196529	0.98432	#N/A	#N/A	#N/A	#N/A	#N/A	#N/A
novel_Chr5_coding_173	0.177509	0.355018	0	-0.969178	4.08047	-0.237516	0.812256	#N/A	#N/A	#N/A	#N/A	#N/A	#N/A
novel_Chr5_coding_174	0	0	0	#N/A	#N/A	#N/A	#N/A	#N/A	#N/A	#N/A	#N/A	#N/A	#N/A
novel_Chr5_coding_175	0	0	0	#N/A	#N/A	#N/A	#N/A	#N/A	#N/A	#N/A	#N/A	#N/A	#N/A
novel_Chr5_coding_177	1.27519	0.919671	1.63071	0.784187	1.782	0.440061	0.659893	#N/A	#N/A	#N/A	#N/A	#N/A	#N/A
novel_Chr5_coding_178	0	0	0	#N/A	#N/A	#N/A	#N/A	#N/A	#N/A	#N/A	#N/A	#N/A	#N/A
novel_Chr5_coding_179	0	0	0	#N/A	#N/A	#N/A	#N/A	#N/A	#N/A	#N/A	#N/A	#N/A	#N/A
novel_Chr5_coding_180	0.16813	0.33626	0	-0.969178	4.08047	-0.237516	0.812256	#N/A	#N/A	#N/A	#N/A	#N/A	#N/A
novel_Chr5_coding_182	0	0	0	#N/A	#N/A	#N/A	#N/A	#N/A	#N/A	#N/A	#N/A	#N/A	#N/A
novel_Chr5_coding_183	0	0	0	#N/A	#N/A	#N/A	#N/A	#N/A	#N/A	#N/A	#N/A	#N/A	#N/A
novel_Chr5_coding_184	0.498205	0.642817	0.353593	-0.869979	2.73422	-0.318182	0.750347	#N/A	#N/A	#N/A	#N/A	#N/A	#N/A
novel_Chr5_coding_185	0	0	0	#N/A	#N/A	#N/A	#N/A	#N/A	#N/A	#N/A	#N/A	#N/A	#N/A
novel_Chr5_coding_186	0.16813	0.33626	0	-0.969178	4.08047	-0.237516	0.812256	#N/A	#N/A	#N/A	#N/A	#N/A	#N/A
novel_Chr5_coding_187	0.516121	0.355018	0.677224	0.913323	2.7034	0.337843	0.735482	#N/A	#N/A	#N/A	#N/A	#N/A	#N/A
novel_Chr5_coding_188	0.176796	0	0.353593	0.954375	4.08047	0.233888	0.815072	#N/A	#N/A	#N/A	#N/A	#N/A	#N/A
novel_Chr5_coding_189	0	0	0	#N/A	#N/A	#N/A	#N/A	#N/A	#N/A	#N/A	#N/A	#N/A	#N/A
novel_Chr5_coding_19	0	0	0	#N/A	#N/A	#N/A	#N/A	#N/A	#N/A	#N/A	#N/A	#N/A	#N/A
novel_Chr5_coding_191	0	0	0	#N/A	#N/A	#N/A	#N/A	#N/A	#N/A	#N/A	#N/A	#N/A	#N/A
novel_Chr5_coding_194	0	0	0	#N/A	#N/A	#N/A	#N/A	#N/A	#N/A	#N/A	#N/A	#N/A	#N/A
novel_Chr5_coding_195	0	0	0	#N/A	#N/A	#N/A	#N/A	#N/A	#N/A	#N/A	#N/A	#N/A	#N/A
novel_Chr5_coding_196	0	0	0	#N/A	#N/A	#N/A	#N/A	#N/A	#N/A	#N/A	#N/A	#N/A	#N/A
novel_Chr5_coding_197	0	0	0	#N/A	#N/A	#N/A	#N/A	#N/A	#N/A	#N/A	#N/A	#N/A	#N/A
novel_Chr5_coding_198	0	0	0	#N/A	#N/A	#N/A	#N/A	#N/A	#N/A	#N/A	#N/A	#N/A	#N/A
novel_Chr5_coding_199	0	0	0	#N/A	#N/A	#N/A	#N/A	#N/A	#N/A	#N/A	#N/A	#N/A	#N/A
novel_Chr5_coding_2	0.798319	0.949374	0.647263	-0.561101	2.28553	-0.245502	0.806068	#N/A	#N/A	#N/A	#N/A	#N/A	#N/A
novel_Chr5_coding_201	0	0	0	#N/A	#N/A	#N/A	#N/A	#N/A	#N/A	#N/A	#N/A	#N/A	#N/A
novel_Chr5_coding_202	0	0	0	#N/A	#N/A	#N/A	#N/A	#N/A	#N/A	#N/A	#N/A	#N/A	#N/A
novel_Chr5_coding_203	0	0	0	#N/A	#N/A	#N/A	#N/A	#N/A	#N/A	#N/A	#N/A	#N/A	#N/A
novel_Chr5_coding_204	0	0	0	#N/A	#N/A	#N/A	#N/A	#N/A	#N/A	#N/A	#N/A	#N/A	#N/A
novel_Chr5_coding_205	0.841845	0.661575	1.02211	0.6118	2.14258	0.285543	0.775228	#N/A	#N/A	#N/A	#N/A	#N/A	#N/A
novel_Chr5_coding_207	0.353593	0	0.707185	1.9322	3.52205	0.5486	0.58328	#N/A	#N/A	#N/A	#N/A	#N/A	#N/A
novel_Chr5_coding_208	0	0	0	#N/A	#N/A	#N/A	#N/A	#N/A	#N/A	#N/A	#N/A	#N/A	#N/A
novel_Chr5_coding_209	0	0	0	#N/A	#N/A	#N/A	#N/A	#N/A	#N/A	#N/A	#N/A	#N/A	#N/A
novel_Chr5_coding_210	0	0	0	#N/A	#N/A	#N/A	#N/A	#N/A	#N/A	#N/A	#N/A	#N/A	#N/A
novel_Chr5_coding_211	0	0	0	#N/A	#N/A	#N/A	#N/A	#N/A	#N/A	#N/A	#N/A	#N/A	#N/A
novel_Chr5_coding_212	0	0	0	#N/A	#N/A	#N/A	#N/A	#N/A	#N/A	#N/A	#N/A	#N/A	#N/A
novel_Chr5_coding_213	0	0	0	#N/A	#N/A	#N/A	#N/A	#N/A	#N/A	#N/A	#N/A	#N/A	#N/A
novel_Chr5_coding_214	0	0	0	#N/A	#N/A	#N/A	#N/A	#N/A	#N/A	#N/A	#N/A	#N/A	#N/A
novel_Chr5_coding_215	0	0	0	#N/A	#N/A	#N/A	#N/A	#N/A	#N/A	#N/A	#N/A	#N/A	#N/A
novel_Chr5_coding_216	0	0	0	#N/A	#N/A	#N/A	#N/A	#N/A	#N/A	#N/A	#N/A	#N/A	#N/A
novel_Chr5_coding_217	0	0	0	#N/A	#N/A	#N/A	#N/A	#N/A	#N/A	#N/A	#N/A	#N/A	#N/A
novel_Chr5_coding_218	0	0	0	#N/A	#N/A	#N/A	#N/A	#N/A	#N/A	#N/A	#N/A	#N/A	#N/A
novel_Chr5_coding_219	0	0	0	#N/A	#N/A	#N/A	#N/A	#N/A	#N/A	#N/A	#N/A	#N/A	#N/A
novel_Chr5_coding_220	0	0	0	#N/A	#N/A	#N/A	#N/A	#N/A	#N/A	#N/A	#N/A	#N/A	#N/A
novel_Chr5_coding_221	0	0	0	#N/A	#N/A	#N/A	#N/A	#N/A	#N/A	#N/A	#N/A	#N/A	#N/A
novel_Chr5_coding_222	0	0	0	#N/A	#N/A	#N/A	#N/A	#N/A	#N/A	#N/A	#N/A	#N/A	#N/A
novel_Chr5_coding_223	0	0	0	#N/A	#N/A	#N/A	#N/A	#N/A	#N/A	#N/A	#N/A	#N/A	#N/A
novel_Chr5_coding_224	0	0	0	#N/A	#N/A	#N/A	#N/A	#N/A	#N/A	#N/A	#N/A	#N/A	#N/A
novel_Chr5_coding_225	0	0	0	#N/A	#N/A	#N/A	#N/A	#N/A	#N/A	#N/A	#N/A	#N/A	#N/A
novel_Chr5_coding_226	1.14196	0.968133	1.31579	0.428743	1.78297	0.240466	0.809969	#N/A	#N/A	#N/A	#N/A	#N/A	#N/A
novel_Chr5_coding_227	0.177509	0.355018	0	-0.969178	4.08047	-0.237516	0.812256	#N/A	#N/A	#N/A	#N/A	#N/A	#N/A
novel_Chr5_coding_23	0	0	0	#N/A	#N/A	#N/A	#N/A	#N/A	#N/A	#N/A	#N/A	#N/A	#N/A
novel_Chr5_coding_230	0	0	0	#N/A	#N/A	#N/A	#N/A	#N/A	#N/A	#N/A	#N/A	#N/A	#N/A
novel_Chr5_coding_231	0	0	0	#N/A	#N/A	#N/A	#N/A	#N/A	#N/A	#N/A	#N/A	#N/A	#N/A
novel_Chr5_coding_233	0	0	0	#N/A	#N/A	#N/A	#N/A	#N/A	#N/A	#N/A	#N/A	#N/A	#N/A
novel_Chr5_coding_234	0	0	0	#N/A	#N/A	#N/A	#N/A	#N/A	#N/A	#N/A	#N/A	#N/A	#N/A
novel_Chr5_coding_235	0	0	0	#N/A	#N/A	#N/A	#N/A	#N/A	#N/A	#N/A	#N/A	#N/A	#N/A
novel_Chr5_coding_236	0.176796	0	0.353593	0.954375	4.08047	0.233888	0.815072	#N/A	#N/A	#N/A	#N/A	#N/A	#N/A
novel_Chr5_coding_237	0.321408	0.642817	0	-1.82712	3.36315	-0.543277	0.586939	#N/A	#N/A	#N/A	#N/A	#N/A	#N/A
novel_Chr5_coding_238	0	0	0	#N/A	#N/A	#N/A	#N/A	#N/A	#N/A	#N/A	#N/A	#N/A	#N/A
novel_Chr5_coding_239	0	0	0	#N/A	#N/A	#N/A	#N/A	#N/A	#N/A	#N/A	#N/A	#N/A	#N/A
novel_Chr5_coding_24	0.522435	0.691278	0.353593	-0.944145	2.69316	-0.350572	0.72591	#N/A	#N/A	#N/A	#N/A	#N/A	#N/A
novel_Chr5_coding_240	0	0	0	#N/A	#N/A	#N/A	#N/A	#N/A	#N/A	#N/A	#N/A	#N/A	#N/A
novel_Chr5_coding_241	0	0	0	#N/A	#N/A	#N/A	#N/A	#N/A	#N/A	#N/A	#N/A	#N/A	#N/A
novel_Chr5_coding_242	0	0	0	#N/A	#N/A	#N/A	#N/A	#N/A	#N/A	#N/A	#N/A	#N/A	#N/A
novel_Chr5_coding_243	0	0	0	#N/A	#N/A	#N/A	#N/A	#N/A	#N/A	#N/A	#N/A	#N/A	#N/A
novel_Chr5_coding_244	0.653707	0.306557	1.00086	1.48392	2.46907	0.601005	0.547837	#N/A	#N/A	#N/A	#N/A	#N/A	#N/A
novel_Chr5_coding_246	0	0	0	#N/A	#N/A	#N/A	#N/A	#N/A	#N/A	#N/A	#N/A	#N/A	#N/A
novel_Chr5_coding_248	0	0	0	#N/A	#N/A	#N/A	#N/A	#N/A	#N/A	#N/A	#N/A	#N/A	#N/A
novel_Chr5_coding_249	0	0	0	#N/A	#N/A	#N/A	#N/A	#N/A	#N/A	#N/A	#N/A	#N/A	#N/A
novel_Chr5_coding_250	0	0	0	#N/A	#N/A	#N/A	#N/A	#N/A	#N/A	#N/A	#N/A	#N/A	#N/A
novel_Chr5_coding_252	0	0	0	#N/A	#N/A	#N/A	#N/A	#N/A	#N/A	#N/A	#N/A	#N/A	#N/A
novel_Chr5_coding_254	0	0	0	#N/A	#N/A	#N/A	#N/A	#N/A	#N/A	#N/A	#N/A	#N/A	#N/A
novel_Chr5_coding_255	0	0	0	#N/A	#N/A	#N/A	#N/A	#N/A	#N/A	#N/A	#N/A	#N/A	#N/A
novel_Chr5_coding_256	0	0	0	#N/A	#N/A	#N/A	#N/A	#N/A	#N/A	#N/A	#N/A	#N/A	#N/A
novel_Chr5_coding_257	0	0	0	#N/A	#N/A	#N/A	#N/A	#N/A	#N/A	#N/A	#N/A	#N/A	#N/A
novel_Chr5_coding_258	0	0	0	#N/A	#N/A	#N/A	#N/A	#N/A	#N/A	#N/A	#N/A	#N/A	#N/A
novel_Chr5_coding_261	0	0	0	#N/A	#N/A	#N/A	#N/A	#N/A	#N/A	#N/A	#N/A	#N/A	#N/A
novel_Chr5_coding_262	0.314929	0	0.629859	1.79272	3.68326	0.486721	0.626456	#N/A	#N/A	#N/A	#N/A	#N/A	#N/A
novel_Chr5_coding_265	0.319281	0	0.638561	1.81084	3.3713	0.537134	0.591175	#N/A	#N/A	#N/A	#N/A	#N/A	#N/A
novel_Chr5_coding_266	0	0	0	#N/A	#N/A	#N/A	#N/A	#N/A	#N/A	#N/A	#N/A	#N/A	#N/A
novel_Chr5_coding_267	1.15191	0.949374	1.35445	0.474443	1.85342	0.255982	0.797964	#N/A	#N/A	#N/A	#N/A	#N/A	#N/A
novel_Chr5_coding_268	0	0	0	#N/A	#N/A	#N/A	#N/A	#N/A	#N/A	#N/A	#N/A	#N/A	#N/A
novel_Chr5_coding_269	0	0	0	#N/A	#N/A	#N/A	#N/A	#N/A	#N/A	#N/A	#N/A	#N/A	#N/A
novel_Chr5_coding_270	0.161816	0	0.323632	0.954375	4.08047	0.233888	0.815072	#N/A	#N/A	#N/A	#N/A	#N/A	#N/A
novel_Chr5_coding_271	0.157465	0	0.314929	0.954375	4.08047	0.233888	0.815072	#N/A	#N/A	#N/A	#N/A	#N/A	#N/A
novel_Chr5_coding_272	0	0	0	#N/A	#N/A	#N/A	#N/A	#N/A	#N/A	#N/A	#N/A	#N/A	#N/A
novel_Chr5_coding_273	0	0	0	#N/A	#N/A	#N/A	#N/A	#N/A	#N/A	#N/A	#N/A	#N/A	#N/A
novel_Chr5_coding_274	0.161816	0	0.323632	0.954375	4.08047	0.233888	0.815072	#N/A	#N/A	#N/A	#N/A	#N/A	#N/A
novel_Chr5_coding_276	0.161816	0	0.323632	0.954375	4.08047	0.233888	0.815072	#N/A	#N/A	#N/A	#N/A	#N/A	#N/A
novel_Chr5_coding_277	0.161816	0	0.323632	0.954375	4.08047	0.233888	0.815072	#N/A	#N/A	#N/A	#N/A	#N/A	#N/A
novel_Chr5_coding_278	0	0	0	#N/A	#N/A	#N/A	#N/A	#N/A	#N/A	#N/A	#N/A	#N/A	#N/A
novel_Chr5_coding_28	1.32955	1.27469	1.38441	0.0778618	1.7687	0.044022	0.964887	#N/A	#N/A	#N/A	#N/A	#N/A	#N/A
novel_Chr5_coding_280	0.177509	0.355018	0	-0.969178	4.08047	-0.237516	0.812256	#N/A	#N/A	#N/A	#N/A	#N/A	#N/A
novel_Chr5_coding_283	0	0	0	#N/A	#N/A	#N/A	#N/A	#N/A	#N/A	#N/A	#N/A	#N/A	#N/A
novel_Chr5_coding_285	0.177509	0.355018	0	-0.969178	4.08047	-0.237516	0.812256	#N/A	#N/A	#N/A	#N/A	#N/A	#N/A
novel_Chr5_coding_289	0	0	0	#N/A	#N/A	#N/A	#N/A	#N/A	#N/A	#N/A	#N/A	#N/A	#N/A
novel_Chr5_coding_291	0	0	0	#N/A	#N/A	#N/A	#N/A	#N/A	#N/A	#N/A	#N/A	#N/A	#N/A
novel_Chr5_coding_293	0.161816	0	0.323632	0.954375	4.08047	0.233888	0.815072	#N/A	#N/A	#N/A	#N/A	#N/A	#N/A
novel_Chr5_coding_294	0	0	0	#N/A	#N/A	#N/A	#N/A	#N/A	#N/A	#N/A	#N/A	#N/A	#N/A
novel_Chr5_coding_296	1.16228	1.00878	1.31579	0.391491	1.86633	0.209765	0.833851	#N/A	#N/A	#N/A	#N/A	#N/A	#N/A
novel_Chr5_coding_30	0.531815	0.710037	0.353593	-0.974927	2.85057	-0.342011	0.732342	#N/A	#N/A	#N/A	#N/A	#N/A	#N/A
novel_Chr5_coding_300	0.498076	0.67252	0.323632	-0.917337	2.91376	-0.314829	0.752891	#N/A	#N/A	#N/A	#N/A	#N/A	#N/A
novel_Chr5_coding_301	0	0	0	#N/A	#N/A	#N/A	#N/A	#N/A	#N/A	#N/A	#N/A	#N/A	#N/A
novel_Chr5_coding_302	0.822679	0.968133	0.677224	-0.543102	2.15428	-0.252104	0.800961	#N/A	#N/A	#N/A	#N/A	#N/A	#N/A
novel_Chr5_coding_303	0	0	0	#N/A	#N/A	#N/A	#N/A	#N/A	#N/A	#N/A	#N/A	#N/A	#N/A
novel_Chr5_coding_305	0.982142	1.64065	0.323632	-2.21214	2.03996	-1.0844	0.278186	#N/A	#N/A	#N/A	#N/A	#N/A	#N/A
novel_Chr5_coding_307	0	0	0	#N/A	#N/A	#N/A	#N/A	#N/A	#N/A	#N/A	#N/A	#N/A	#N/A
novel_Chr5_coding_308	0	0	0	#N/A	#N/A	#N/A	#N/A	#N/A	#N/A	#N/A	#N/A	#N/A	#N/A
novel_Chr5_coding_309	0	0	0	#N/A	#N/A	#N/A	#N/A	#N/A	#N/A	#N/A	#N/A	#N/A	#N/A
novel_Chr5_coding_311	0.177509	0.355018	0	-0.969178	4.08047	-0.237516	0.812256	#N/A	#N/A	#N/A	#N/A	#N/A	#N/A
novel_Chr5_coding_313	1.17601	1.02754	1.32449	0.381893	1.86031	0.205284	0.83735	#N/A	#N/A	#N/A	#N/A	#N/A	#N/A
novel_Chr5_coding_314	0	0	0	#N/A	#N/A	#N/A	#N/A	#N/A	#N/A	#N/A	#N/A	#N/A	#N/A
novel_Chr5_coding_315	1.12375	0.979077	1.26842	0.383154	1.8833	0.203448	0.838785	#N/A	#N/A	#N/A	#N/A	#N/A	#N/A
novel_Chr5_coding_316	0	0	0	#N/A	#N/A	#N/A	#N/A	#N/A	#N/A	#N/A	#N/A	#N/A	#N/A
novel_Chr5_coding_317	0	0	0	#N/A	#N/A	#N/A	#N/A	#N/A	#N/A	#N/A	#N/A	#N/A	#N/A
novel_Chr5_coding_320	0	0	0	#N/A	#N/A	#N/A	#N/A	#N/A	#N/A	#N/A	#N/A	#N/A	#N/A
novel_Chr5_coding_321	0.16813	0.33626	0	-0.969178	4.08047	-0.237516	0.812256	#N/A	#N/A	#N/A	#N/A	#N/A	#N/A
novel_Chr5_coding_322	0	0	0	#N/A	#N/A	#N/A	#N/A	#N/A	#N/A	#N/A	#N/A	#N/A	#N/A
novel_Chr5_coding_323	0.157465	0	0.314929	0.954375	4.08047	0.233888	0.815072	#N/A	#N/A	#N/A	#N/A	#N/A	#N/A
novel_Chr5_coding_324	1.01851	0.691278	1.34575	0.980619	1.91579	0.511862	0.608748	#N/A	#N/A	#N/A	#N/A	#N/A	#N/A
novel_Chr5_coding_325	0	0	0	#N/A	#N/A	#N/A	#N/A	#N/A	#N/A	#N/A	#N/A	#N/A	#N/A
novel_Chr5_coding_326	0.6799	0.691278	0.668522	-0.0337773	2.33242	-0.0144816	0.988446	#N/A	#N/A	#N/A	#N/A	#N/A	#N/A
novel_Chr5_coding_33	0.157465	0	0.314929	0.954375	4.08047	0.233888	0.815072	#N/A	#N/A	#N/A	#N/A	#N/A	#N/A
novel_Chr5_coding_330	1.14756	0.949374	1.34575	0.465056	1.7816	0.261032	0.794067	#N/A	#N/A	#N/A	#N/A	#N/A	#N/A
novel_Chr5_coding_331	0.353593	0	0.707185	1.9322	3.52205	0.5486	0.58328	#N/A	#N/A	#N/A	#N/A	#N/A	#N/A
novel_Chr5_coding_332	1.47693	1.32315	1.63071	0.307028	1.57812	0.194553	0.845743	#N/A	#N/A	#N/A	#N/A	#N/A	#N/A
novel_Chr5_coding_333	0.516121	0.355018	0.677224	0.913323	2.7034	0.337843	0.735482	#N/A	#N/A	#N/A	#N/A	#N/A	#N/A
novel_Chr5_coding_336	0.832337	0.67252	0.992154	0.567322	2.14803	0.264112	0.791693	#N/A	#N/A	#N/A	#N/A	#N/A	#N/A
novel_Chr5_coding_337	0.491891	0.306557	0.677224	0.91366	2.74325	0.333057	0.739091	#N/A	#N/A	#N/A	#N/A	#N/A	#N/A
novel_Chr5_coding_339	0	0	0	#N/A	#N/A	#N/A	#N/A	#N/A	#N/A	#N/A	#N/A	#N/A	#N/A
novel_Chr5_coding_340	0.157465	0	0.314929	0.954375	4.08047	0.233888	0.815072	#N/A	#N/A	#N/A	#N/A	#N/A	#N/A
novel_Chr5_coding_341	0.345639	0.691278	0	-1.91181	3.27467	-0.583816	0.559344	#N/A	#N/A	#N/A	#N/A	#N/A	#N/A
novel_Chr5_coding_346	0	0	0	#N/A	#N/A	#N/A	#N/A	#N/A	#N/A	#N/A	#N/A	#N/A	#N/A
novel_Chr5_coding_347	0.161816	0	0.323632	0.954375	4.08047	0.233888	0.815072	#N/A	#N/A	#N/A	#N/A	#N/A	#N/A
novel_Chr5_coding_348	0	0	0	#N/A	#N/A	#N/A	#N/A	#N/A	#N/A	#N/A	#N/A	#N/A	#N/A
novel_Chr5_coding_349	0	0	0	#N/A	#N/A	#N/A	#N/A	#N/A	#N/A	#N/A	#N/A	#N/A	#N/A
novel_Chr5_coding_352	0	0	0	#N/A	#N/A	#N/A	#N/A	#N/A	#N/A	#N/A	#N/A	#N/A	#N/A
novel_Chr5_coding_353	0	0	0	#N/A	#N/A	#N/A	#N/A	#N/A	#N/A	#N/A	#N/A	#N/A	#N/A
novel_Chr5_coding_354	0	0	0	#N/A	#N/A	#N/A	#N/A	#N/A	#N/A	#N/A	#N/A	#N/A	#N/A
novel_Chr5_coding_358	0.334974	0.355018	0.314929	-0.0073937	3.36077	-0.0022	0.998245	#N/A	#N/A	#N/A	#N/A	#N/A	#N/A
novel_Chr5_coding_359	0.644875	0.33626	0.95349	1.43241	2.47827	0.577988	0.563272	#N/A	#N/A	#N/A	#N/A	#N/A	#N/A
novel_Chr5_coding_360	0.334261	0	0.668522	1.86357	3.31486	0.562188	0.573988	#N/A	#N/A	#N/A	#N/A	#N/A	#N/A
novel_Chr5_coding_363	0	0	0	#N/A	#N/A	#N/A	#N/A	#N/A	#N/A	#N/A	#N/A	#N/A	#N/A
novel_Chr5_coding_364	0.516834	0.710037	0.323632	-0.975428	2.87754	-0.33898	0.734625	#N/A	#N/A	#N/A	#N/A	#N/A	#N/A
novel_Chr5_coding_365	0	0	0	#N/A	#N/A	#N/A	#N/A	#N/A	#N/A	#N/A	#N/A	#N/A	#N/A
novel_Chr5_coding_366	0	0	0	#N/A	#N/A	#N/A	#N/A	#N/A	#N/A	#N/A	#N/A	#N/A	#N/A
novel_Chr5_coding_369	0	0	0	#N/A	#N/A	#N/A	#N/A	#N/A	#N/A	#N/A	#N/A	#N/A	#N/A
novel_Chr5_coding_370	0.325595	0.33626	0.314929	-0.00739387	3.39478	-0.00217801	0.998262	#N/A	#N/A	#N/A	#N/A	#N/A	#N/A
novel_Chr5_coding_372	0	0	0	#N/A	#N/A	#N/A	#N/A	#N/A	#N/A	#N/A	#N/A	#N/A	#N/A
novel_Chr5_coding_373	0	0	0	#N/A	#N/A	#N/A	#N/A	#N/A	#N/A	#N/A	#N/A	#N/A	#N/A
novel_Chr5_coding_375	0	0	0	#N/A	#N/A	#N/A	#N/A	#N/A	#N/A	#N/A	#N/A	#N/A	#N/A
novel_Chr5_coding_377	0.157465	0	0.314929	0.954375	4.08047	0.233888	0.815072	#N/A	#N/A	#N/A	#N/A	#N/A	#N/A
novel_Chr5_coding_379	0	0	0	#N/A	#N/A	#N/A	#N/A	#N/A	#N/A	#N/A	#N/A	#N/A	#N/A
novel_Chr5_coding_38	0	0	0	#N/A	#N/A	#N/A	#N/A	#N/A	#N/A	#N/A	#N/A	#N/A	#N/A
novel_Chr5_coding_380	0.325595	0.33626	0.314929	-0.00739387	3.39478	-0.00217801	0.998262	#N/A	#N/A	#N/A	#N/A	#N/A	#N/A
novel_Chr5_coding_381	0.498918	0.997835	0	-2.45155	2.65362	-0.923853	0.355563	#N/A	#N/A	#N/A	#N/A	#N/A	#N/A
novel_Chr5_coding_382	0	0	0	#N/A	#N/A	#N/A	#N/A	#N/A	#N/A	#N/A	#N/A	#N/A	#N/A
novel_Chr5_coding_383	0.990096	0.949374	1.03082	0.0739631	1.97951	0.0373644	0.970194	#N/A	#N/A	#N/A	#N/A	#N/A	#N/A
novel_Chr5_coding_385	0.491891	0.306557	0.677224	0.91366	2.74325	0.333057	0.739091	#N/A	#N/A	#N/A	#N/A	#N/A	#N/A
novel_Chr5_coding_386	0.516834	0.710037	0.323632	-0.975428	2.87754	-0.33898	0.734625	#N/A	#N/A	#N/A	#N/A	#N/A	#N/A
novel_Chr5_coding_389	0.153279	0.306557	0	-0.969178	4.08047	-0.237516	0.812256	#N/A	#N/A	#N/A	#N/A	#N/A	#N/A
novel_Chr5_coding_39	0.323632	0	0.647263	1.82581	3.64419	0.501019	0.616358	#N/A	#N/A	#N/A	#N/A	#N/A	#N/A
novel_Chr5_coding_392	0	0	0	#N/A	#N/A	#N/A	#N/A	#N/A	#N/A	#N/A	#N/A	#N/A	#N/A
novel_Chr5_coding_395	0.321408	0.642817	0	-1.82712	3.36315	-0.543277	0.586939	#N/A	#N/A	#N/A	#N/A	#N/A	#N/A
novel_Chr5_coding_396	0.153279	0.306557	0	-0.969178	4.08047	-0.237516	0.812256	#N/A	#N/A	#N/A	#N/A	#N/A	#N/A
novel_Chr5_coding_397	1.15665	0.691278	1.62201	1.26823	1.83882	0.689698	0.490384	#N/A	#N/A	#N/A	#N/A	#N/A	#N/A
novel_Chr5_coding_398	0.803182	0.661575	0.944788	0.533429	2.30086	0.231839	0.816663	#N/A	#N/A	#N/A	#N/A	#N/A	#N/A
novel_Chr5_coding_4	0.157465	0	0.314929	0.954375	4.08047	0.233888	0.815072	#N/A	#N/A	#N/A	#N/A	#N/A	#N/A
novel_Chr5_coding_400	1.2923	1.56249	1.02211	-0.655586	1.79885	-0.364447	0.715524	#N/A	#N/A	#N/A	#N/A	#N/A	#N/A
novel_Chr5_coding_401	0.329946	0.33626	0.323632	-0.00739379	3.37882	-0.00218828	0.998254	#N/A	#N/A	#N/A	#N/A	#N/A	#N/A
novel_Chr5_coding_404	0.177509	0.355018	0	-0.969178	4.08047	-0.237516	0.812256	#N/A	#N/A	#N/A	#N/A	#N/A	#N/A
novel_Chr5_coding_405	0	0	0	#N/A	#N/A	#N/A	#N/A	#N/A	#N/A	#N/A	#N/A	#N/A	#N/A
novel_Chr5_coding_406	0	0	0	#N/A	#N/A	#N/A	#N/A	#N/A	#N/A	#N/A	#N/A	#N/A	#N/A
novel_Chr5_coding_407	0	0	0	#N/A	#N/A	#N/A	#N/A	#N/A	#N/A	#N/A	#N/A	#N/A	#N/A
novel_Chr5_coding_411	0	0	0	#N/A	#N/A	#N/A	#N/A	#N/A	#N/A	#N/A	#N/A	#N/A	#N/A
novel_Chr5_coding_413	0	0	0	#N/A	#N/A	#N/A	#N/A	#N/A	#N/A	#N/A	#N/A	#N/A	#N/A
novel_Chr5_coding_414	0.491726	0	0.983451	2.42593	2.85057	0.851031	0.394752	#N/A	#N/A	#N/A	#N/A	#N/A	#N/A
novel_Chr5_coding_416	0.153279	0.306557	0	-0.969178	4.08047	-0.237516	0.812256	#N/A	#N/A	#N/A	#N/A	#N/A	#N/A
novel_Chr5_coding_418	0.339325	0.355018	0.323632	-0.00739363	3.34549	-0.00221003	0.998237	#N/A	#N/A	#N/A	#N/A	#N/A	#N/A
novel_Chr5_coding_419	1.47609	0.997835	1.95435	0.97879	1.56475	0.625523	0.531628	#N/A	#N/A	#N/A	#N/A	#N/A	#N/A
novel_Chr5_coding_42	0.521723	0.33626	0.707185	0.961548	2.86852	0.335207	0.737469	#N/A	#N/A	#N/A	#N/A	#N/A	#N/A
novel_Chr5_coding_420	0.496077	0	0.992154	2.43628	2.6584	0.916445	0.359434	#N/A	#N/A	#N/A	#N/A	#N/A	#N/A
novel_Chr5_coding_425	0.651483	0.949374	0.353593	-1.43686	2.4707	-0.581562	0.560862	#N/A	#N/A	#N/A	#N/A	#N/A	#N/A
novel_Chr5_coding_426	0.500428	0	1.00086	2.44676	2.83395	0.863374	0.387932	#N/A	#N/A	#N/A	#N/A	#N/A	#N/A
novel_Chr5_coding_427	0	0	0	#N/A	#N/A	#N/A	#N/A	#N/A	#N/A	#N/A	#N/A	#N/A	#N/A
novel_Chr5_coding_428	0.176796	0	0.353593	0.954375	4.08047	0.233888	0.815072	#N/A	#N/A	#N/A	#N/A	#N/A	#N/A
novel_Chr5_coding_429	0.325595	0.33626	0.314929	-0.00739387	3.39478	-0.00217801	0.998262	#N/A	#N/A	#N/A	#N/A	#N/A	#N/A
novel_Chr5_coding_43	0.344926	0.33626	0.353593	-0.00739353	3.32626	-0.00222278	0.998226	#N/A	#N/A	#N/A	#N/A	#N/A	#N/A
novel_Chr5_coding_430	0.153279	0.306557	0	-0.969178	4.08047	-0.237516	0.812256	#N/A	#N/A	#N/A	#N/A	#N/A	#N/A
novel_Chr5_coding_431	0.329946	0.33626	0.323632	-0.00739379	3.37882	-0.00218828	0.998254	#N/A	#N/A	#N/A	#N/A	#N/A	#N/A
novel_Chr5_coding_433	0.153279	0.306557	0	-0.969178	4.08047	-0.237516	0.812256	#N/A	#N/A	#N/A	#N/A	#N/A	#N/A
novel_Chr5_coding_436	0	0	0	#N/A	#N/A	#N/A	#N/A	#N/A	#N/A	#N/A	#N/A	#N/A	#N/A
novel_Chr5_coding_437	0.980143	0.968133	0.992154	0.0196271	1.90273	0.0103152	0.99177	#N/A	#N/A	#N/A	#N/A	#N/A	#N/A
novel_Chr5_coding_44	0.334974	0.355018	0.314929	-0.0073937	3.36077	-0.0022	0.998245	#N/A	#N/A	#N/A	#N/A	#N/A	#N/A
novel_Chr5_coding_443	0.936581	0.919671	0.95349	0.0333041	2.13392	0.015607	0.987548	#N/A	#N/A	#N/A	#N/A	#N/A	#N/A
novel_Chr5_coding_444	1.13777	1.27469	1.00086	-0.372313	1.87651	-0.198407	0.842726	#N/A	#N/A	#N/A	#N/A	#N/A	#N/A
novel_Chr5_coding_445	0.498205	0.642817	0.353593	-0.869979	2.73422	-0.318182	0.750347	#N/A	#N/A	#N/A	#N/A	#N/A	#N/A
novel_Chr5_coding_446	0.969349	0.661575	1.27712	0.962924	2.02032	0.476618	0.633634	#N/A	#N/A	#N/A	#N/A	#N/A	#N/A
novel_Chr5_coding_447	0	0	0	#N/A	#N/A	#N/A	#N/A	#N/A	#N/A	#N/A	#N/A	#N/A	#N/A
novel_Chr5_coding_448	0	0	0	#N/A	#N/A	#N/A	#N/A	#N/A	#N/A	#N/A	#N/A	#N/A	#N/A
novel_Chr5_coding_45	0.323632	0	0.647263	1.82581	3.64419	0.501019	0.616358	#N/A	#N/A	#N/A	#N/A	#N/A	#N/A
novel_Chr5_coding_450	0	0	0	#N/A	#N/A	#N/A	#N/A	#N/A	#N/A	#N/A	#N/A	#N/A	#N/A
novel_Chr5_coding_451	1.18033	0.691278	1.66938	1.29767	1.81458	0.715134	0.474526	#N/A	#N/A	#N/A	#N/A	#N/A	#N/A
novel_Chr5_coding_452	0.334261	0	0.668522	1.86357	3.31486	0.562188	0.573988	#N/A	#N/A	#N/A	#N/A	#N/A	#N/A
novel_Chr5_coding_455	0.977791	1.64065	0.314929	-2.21213	2.04223	-1.08319	0.278722	#N/A	#N/A	#N/A	#N/A	#N/A	#N/A
novel_Chr5_coding_457	1.38433	1.70787	1.06078	-0.714222	1.76068	-0.405651	0.684999	#N/A	#N/A	#N/A	#N/A	#N/A	#N/A
novel_Chr5_coding_461	0.339325	0.355018	0.323632	-0.00739363	3.34549	-0.00221003	0.998237	#N/A	#N/A	#N/A	#N/A	#N/A	#N/A
novel_Chr5_coding_462	0	0	0	#N/A	#N/A	#N/A	#N/A	#N/A	#N/A	#N/A	#N/A	#N/A	#N/A
novel_Chr5_coding_464	0	0	0	#N/A	#N/A	#N/A	#N/A	#N/A	#N/A	#N/A	#N/A	#N/A	#N/A
novel_Chr5_coding_466	0.153279	0.306557	0	-0.969178	4.08047	-0.237516	0.812256	#N/A	#N/A	#N/A	#N/A	#N/A	#N/A
novel_Chr5_coding_468	0.808948	0.949374	0.668522	-0.536205	2.16484	-0.247688	0.804376	#N/A	#N/A	#N/A	#N/A	#N/A	#N/A
novel_Chr5_coding_469	0.831216	0.661575	1.00086	0.591712	2.14985	0.275235	0.783136	#N/A	#N/A	#N/A	#N/A	#N/A	#N/A
novel_Chr5_coding_47	0	0	0	#N/A	#N/A	#N/A	#N/A	#N/A	#N/A	#N/A	#N/A	#N/A	#N/A
novel_Chr5_coding_471	0.531815	0.710037	0.353593	-0.974927	2.85057	-0.342011	0.732342	#N/A	#N/A	#N/A	#N/A	#N/A	#N/A
novel_Chr5_coding_472	0.157465	0	0.314929	0.954375	4.08047	0.233888	0.815072	#N/A	#N/A	#N/A	#N/A	#N/A	#N/A
novel_Chr5_coding_473	1.28357	0.306557	2.26057	2.67094	1.89328	1.41075	0.158319	#N/A	#N/A	#N/A	#N/A	#N/A	#N/A
novel_Chr5_coding_477	0.65567	0.642817	0.668522	0.0320343	2.35862	0.0135818	0.989164	#N/A	#N/A	#N/A	#N/A	#N/A	#N/A
novel_Chr5_coding_478	0.66015	0.613114	0.707185	0.14144	2.62996	0.0537802	0.95711	#N/A	#N/A	#N/A	#N/A	#N/A	#N/A
novel_Chr5_coding_479	0.65554	0.67252	0.638561	-0.0520851	2.48388	-0.0209692	0.98327	#N/A	#N/A	#N/A	#N/A	#N/A	#N/A
novel_Chr5_coding_481	0.161816	0	0.323632	0.954375	4.08047	0.233888	0.815072	#N/A	#N/A	#N/A	#N/A	#N/A	#N/A
novel_Chr5_coding_484	1.18736	1.38256	0.992154	-0.459897	1.76566	-0.260468	0.794503	#N/A	#N/A	#N/A	#N/A	#N/A	#N/A
novel_Chr5_coding_485	0.507584	0.661575	0.353593	-0.898291	2.71797	-0.330501	0.741021	#N/A	#N/A	#N/A	#N/A	#N/A	#N/A
novel_Chr5_coding_486	0.176796	0	0.353593	0.954375	4.08047	0.233888	0.815072	#N/A	#N/A	#N/A	#N/A	#N/A	#N/A
novel_Chr5_coding_487	0.339325	0.355018	0.323632	-0.00739363	3.34549	-0.00221003	0.998237	#N/A	#N/A	#N/A	#N/A	#N/A	#N/A
novel_Chr5_coding_50	0.157465	0	0.314929	0.954375	4.08047	0.233888	0.815072	#N/A	#N/A	#N/A	#N/A	#N/A	#N/A
novel_Chr5_coding_52	0.161816	0	0.323632	0.954375	4.08047	0.233888	0.815072	#N/A	#N/A	#N/A	#N/A	#N/A	#N/A
novel_Chr5_coding_55	0.831216	0.661575	1.00086	0.591712	2.14985	0.275235	0.783136	#N/A	#N/A	#N/A	#N/A	#N/A	#N/A
novel_Chr5_coding_56	1.17682	1.01659	1.33704	0.401719	1.84126	0.218177	0.827292	#N/A	#N/A	#N/A	#N/A	#N/A	#N/A
novel_Chr5_coding_59	0	0	0	#N/A	#N/A	#N/A	#N/A	#N/A	#N/A	#N/A	#N/A	#N/A	#N/A
novel_Chr5_coding_6	0.310743	0.306557	0.314929	-0.00739416	3.45189	-0.00214206	0.998291	#N/A	#N/A	#N/A	#N/A	#N/A	#N/A
novel_Chr5_coding_61	0.960812	0.968133	0.95349	-0.0153724	1.99625	-0.00770066	0.993856	#N/A	#N/A	#N/A	#N/A	#N/A	#N/A
novel_Chr5_coding_63	1.3108	1.65941	0.962193	-0.766336	1.68358	-0.455181	0.648979	#N/A	#N/A	#N/A	#N/A	#N/A	#N/A
novel_Chr5_coding_66	0.33626	0.67252	0	-1.88072	3.59093	-0.523742	0.600458	#N/A	#N/A	#N/A	#N/A	#N/A	#N/A
novel_Chr5_coding_67	0	0	0	#N/A	#N/A	#N/A	#N/A	#N/A	#N/A	#N/A	#N/A	#N/A	#N/A
novel_Chr5_coding_69	0.653707	0.306557	1.00086	1.48392	2.46907	0.601005	0.547837	#N/A	#N/A	#N/A	#N/A	#N/A	#N/A
novel_Chr5_coding_71	0	0	0	#N/A	#N/A	#N/A	#N/A	#N/A	#N/A	#N/A	#N/A	#N/A	#N/A
novel_Chr5_coding_73	0.310743	0.306557	0.314929	-0.00739416	3.45189	-0.00214206	0.998291	#N/A	#N/A	#N/A	#N/A	#N/A	#N/A
novel_Chr5_coding_74	0.153279	0.306557	0	-0.969178	4.08047	-0.237516	0.812256	#N/A	#N/A	#N/A	#N/A	#N/A	#N/A
novel_Chr5_coding_77	0.177509	0.355018	0	-0.969178	4.08047	-0.237516	0.812256	#N/A	#N/A	#N/A	#N/A	#N/A	#N/A
novel_Chr5_coding_78	0.339325	0.355018	0.323632	-0.00739363	3.34549	-0.00221003	0.998237	#N/A	#N/A	#N/A	#N/A	#N/A	#N/A
novel_Chr5_coding_79	0.63421	0	1.26842	2.80217	2.60013	1.0777	0.281166	#N/A	#N/A	#N/A	#N/A	#N/A	#N/A
novel_Chr5_coding_8	0.161816	0	0.323632	0.954375	4.08047	0.233888	0.815072	#N/A	#N/A	#N/A	#N/A	#N/A	#N/A
novel_Chr5_coding_81	0	0	0	#N/A	#N/A	#N/A	#N/A	#N/A	#N/A	#N/A	#N/A	#N/A	#N/A
novel_Chr5_coding_83	0.492604	0.661575	0.323632	-0.898281	2.74288	-0.327496	0.743293	#N/A	#N/A	#N/A	#N/A	#N/A	#N/A
novel_Chr5_coding_84	0.161816	0	0.323632	0.954375	4.08047	0.233888	0.815072	#N/A	#N/A	#N/A	#N/A	#N/A	#N/A
novel_Chr5_coding_85	0.522435	0.691278	0.353593	-0.944145	2.69316	-0.350572	0.72591	#N/A	#N/A	#N/A	#N/A	#N/A	#N/A
novel_Chr5_coding_86	0	0	0	#N/A	#N/A	#N/A	#N/A	#N/A	#N/A	#N/A	#N/A	#N/A	#N/A
novel_Chr5_coding_88	0.177509	0.355018	0	-0.969178	4.08047	-0.237516	0.812256	#N/A	#N/A	#N/A	#N/A	#N/A	#N/A
novel_Chr5_coding_9	0.153279	0.306557	0	-0.969178	4.08047	-0.237516	0.812256	#N/A	#N/A	#N/A	#N/A	#N/A	#N/A
novel_Chr5_coding_91	0.334974	0.355018	0.314929	-0.0073937	3.36077	-0.0022	0.998245	#N/A	#N/A	#N/A	#N/A	#N/A	#N/A
novel_Chr5_coding_94	0.516834	0.710037	0.323632	-0.975428	2.87754	-0.33898	0.734625	#N/A	#N/A	#N/A	#N/A	#N/A	#N/A
novel_Chr5_coding_95	0.334974	0.355018	0.314929	-0.0073937	3.36077	-0.0022	0.998245	#N/A	#N/A	#N/A	#N/A	#N/A	#N/A
novel_Chr5_coding_97	0.177509	0.355018	0	-0.969178	4.08047	-0.237516	0.812256	#N/A	#N/A	#N/A	#N/A	#N/A	#N/A
novel_Chr5_coding_99	1.48018	1.97691	0.983451	-1.00605	1.61438	-0.623179	0.533167	#N/A	#N/A	#N/A	#N/A	#N/A	#N/A
novel_Chr5_noncoding_0	0.177509	0.355018	0	-0.969178	4.08047	-0.237516	0.812256	#N/A	#N/A	#N/A	#N/A	#N/A	#N/A
novel_Chr5_noncoding_1	0.153279	0.306557	0	-0.969178	4.08047	-0.237516	0.812256	#N/A	#N/A	#N/A	#N/A	#N/A	#N/A
novel_Chr5_noncoding_10	1.00721	2.01443	0	-3.46211	2.07952	-1.66486	0.0959406	#N/A	#N/A	#N/A	#N/A	#N/A	#N/A
novel_Chr5_noncoding_100	1.14295	1.00878	1.27712	0.360409	1.96476	0.183437	0.854455	#N/A	#N/A	#N/A	#N/A	#N/A	#N/A
novel_Chr5_noncoding_1000	0.314929	0	0.629859	1.79272	3.68326	0.486721	0.626456	#N/A	#N/A	#N/A	#N/A	#N/A	#N/A
novel_Chr5_noncoding_1001	0.153279	0.306557	0	-0.969178	4.08047	-0.237516	0.812256	#N/A	#N/A	#N/A	#N/A	#N/A	#N/A
novel_Chr5_noncoding_1002	0.831051	0.355018	1.30708	1.8768	2.16279	0.867768	0.385521	#N/A	#N/A	#N/A	#N/A	#N/A	#N/A
novel_Chr5_noncoding_1007	0.176796	0	0.353593	0.954375	4.08047	0.233888	0.815072	#N/A	#N/A	#N/A	#N/A	#N/A	#N/A
novel_Chr5_noncoding_101	0.334261	0	0.668522	1.86357	3.31486	0.562188	0.573988	#N/A	#N/A	#N/A	#N/A	#N/A	#N/A
novel_Chr5_noncoding_1010	0.770579	1.22623	0.314929	-1.81148	2.49635	-0.72565	0.468054	#N/A	#N/A	#N/A	#N/A	#N/A	#N/A
novel_Chr5_noncoding_1011	0.498205	0.642817	0.353593	-0.869979	2.73422	-0.318182	0.750347	#N/A	#N/A	#N/A	#N/A	#N/A	#N/A
novel_Chr5_noncoding_1012	0.330075	0.306557	0.353593	-0.00739379	3.37835	-0.00218858	0.998254	#N/A	#N/A	#N/A	#N/A	#N/A	#N/A
novel_Chr5_noncoding_1013	1.04287	0.710037	1.37571	0.978661	2.0915	0.467923	0.639839	#N/A	#N/A	#N/A	#N/A	#N/A	#N/A
novel_Chr5_noncoding_1014	0.503104	0.691278	0.314929	-0.944565	2.72411	-0.346742	0.728785	#N/A	#N/A	#N/A	#N/A	#N/A	#N/A
novel_Chr5_noncoding_1015	0.675714	0.997835	0.353593	-1.48937	2.32426	-0.640791	0.521659	#N/A	#N/A	#N/A	#N/A	#N/A	#N/A
novel_Chr5_noncoding_1017	0.319281	0	0.638561	1.81084	3.3713	0.537134	0.591175	#N/A	#N/A	#N/A	#N/A	#N/A	#N/A
novel_Chr5_noncoding_1018	1.49739	1.3341	1.66068	0.315747	1.52289	0.207334	0.835749	#N/A	#N/A	#N/A	#N/A	#N/A	#N/A
novel_Chr5_noncoding_1019	0.176796	0	0.353593	0.954375	4.08047	0.233888	0.815072	#N/A	#N/A	#N/A	#N/A	#N/A	#N/A
novel_Chr5_noncoding_102	0.48741	0.33626	0.638561	0.853925	2.75253	0.310233	0.756384	#N/A	#N/A	#N/A	#N/A	#N/A	#N/A
novel_Chr5_noncoding_1020	0.153279	0.306557	0	-0.969178	4.08047	-0.237516	0.812256	#N/A	#N/A	#N/A	#N/A	#N/A	#N/A
novel_Chr5_noncoding_1021	0	0	0	#N/A	#N/A	#N/A	#N/A	#N/A	#N/A	#N/A	#N/A	#N/A	#N/A
novel_Chr5_noncoding_1024	0.512483	0.710037	0.314929	-0.975574	2.8856	-0.338084	0.7353	#N/A	#N/A	#N/A	#N/A	#N/A	#N/A
novel_Chr5_noncoding_1025	0.344926	0.33626	0.353593	-0.00739353	3.32626	-0.00222278	0.998226	#N/A	#N/A	#N/A	#N/A	#N/A	#N/A
novel_Chr5_noncoding_1027	0	0	0	#N/A	#N/A	#N/A	#N/A	#N/A	#N/A	#N/A	#N/A	#N/A	#N/A
novel_Chr5_noncoding_1028	0.16813	0.33626	0	-0.969178	4.08047	-0.237516	0.812256	#N/A	#N/A	#N/A	#N/A	#N/A	#N/A
novel_Chr5_noncoding_103	0.33626	0.67252	0	-1.88072	3.59093	-0.523742	0.600458	#N/A	#N/A	#N/A	#N/A	#N/A	#N/A
novel_Chr5_noncoding_1030	0	0	0	#N/A	#N/A	#N/A	#N/A	#N/A	#N/A	#N/A	#N/A	#N/A	#N/A
novel_Chr5_noncoding_1032	0.503104	0.691278	0.314929	-0.944565	2.72411	-0.346742	0.728785	#N/A	#N/A	#N/A	#N/A	#N/A	#N/A
novel_Chr5_noncoding_1033	0.634375	0.306557	0.962193	1.442	2.49059	0.578977	0.562605	#N/A	#N/A	#N/A	#N/A	#N/A	#N/A
novel_Chr5_noncoding_1034	0.960812	0.968133	0.95349	-0.0153724	1.99625	-0.00770066	0.993856	#N/A	#N/A	#N/A	#N/A	#N/A	#N/A
novel_Chr5_noncoding_1035	0.153279	0.306557	0	-0.969178	4.08047	-0.237516	0.812256	#N/A	#N/A	#N/A	#N/A	#N/A	#N/A
novel_Chr5_noncoding_1036	0.866649	0.67252	1.06078	0.638561	2.37882	0.268436	0.788364	#N/A	#N/A	#N/A	#N/A	#N/A	#N/A
novel_Chr5_noncoding_1039	0.990643	0.997835	0.983451	-0.0155962	1.89725	-0.00822041	0.993441	#N/A	#N/A	#N/A	#N/A	#N/A	#N/A
novel_Chr5_noncoding_1041	0.522435	0.691278	0.353593	-0.944145	2.69316	-0.350572	0.72591	#N/A	#N/A	#N/A	#N/A	#N/A	#N/A
novel_Chr5_noncoding_1045	0.472559	0.306557	0.638561	0.853648	2.77885	0.307194	0.758695	#N/A	#N/A	#N/A	#N/A	#N/A	#N/A
novel_Chr5_noncoding_1046	0	0	0	#N/A	#N/A	#N/A	#N/A	#N/A	#N/A	#N/A	#N/A	#N/A	#N/A
novel_Chr5_noncoding_1048	1.19477	1.06506	1.32449	0.345899	1.9605	0.176434	0.859953	#N/A	#N/A	#N/A	#N/A	#N/A	#N/A
novel_Chr5_noncoding_1049	1.00566	1.3341	0.677224	-0.993757	1.92234	-0.516952	0.60519	#N/A	#N/A	#N/A	#N/A	#N/A	#N/A
novel_Chr5_noncoding_1051	1.11308	0.642817	1.58335	1.29541	1.95843	0.661455	0.508321	#N/A	#N/A	#N/A	#N/A	#N/A	#N/A
novel_Chr5_noncoding_1052	0	0	0	#N/A	#N/A	#N/A	#N/A	#N/A	#N/A	#N/A	#N/A	#N/A	#N/A
novel_Chr5_noncoding_1053	0.636338	0.642817	0.629859	-0.0213965	2.50818	-0.00853071	0.993194	#N/A	#N/A	#N/A	#N/A	#N/A	#N/A
novel_Chr5_noncoding_1056	0.645882	0.968133	0.323632	-1.45682	2.47734	-0.588058	0.556493	#N/A	#N/A	#N/A	#N/A	#N/A	#N/A
novel_Chr5_noncoding_1057	0	0	0	#N/A	#N/A	#N/A	#N/A	#N/A	#N/A	#N/A	#N/A	#N/A	#N/A
novel_Chr5_noncoding_1058	1.14521	1.62189	0.668522	-1.29709	1.91553	-0.677144	0.498315	#N/A	#N/A	#N/A	#N/A	#N/A	#N/A
novel_Chr5_noncoding_1059	0.498205	0.642817	0.353593	-0.869979	2.73422	-0.318182	0.750347	#N/A	#N/A	#N/A	#N/A	#N/A	#N/A
novel_Chr5_noncoding_1060	0.310743	0.306557	0.314929	-0.00739416	3.45189	-0.00214206	0.998291	#N/A	#N/A	#N/A	#N/A	#N/A	#N/A
novel_Chr5_noncoding_1062	0.344926	0.33626	0.353593	-0.00739353	3.32626	-0.00222278	0.998226	#N/A	#N/A	#N/A	#N/A	#N/A	#N/A
novel_Chr5_noncoding_1065	0	0	0	#N/A	#N/A	#N/A	#N/A	#N/A	#N/A	#N/A	#N/A	#N/A	#N/A
novel_Chr5_noncoding_1068	0.652196	1.30439	0	-2.84407	2.40564	-1.18225	0.237106	#N/A	#N/A	#N/A	#N/A	#N/A	#N/A
novel_Chr5_noncoding_1069	0.660734	0.997835	0.323632	-1.48939	2.33827	-0.63696	0.524151	#N/A	#N/A	#N/A	#N/A	#N/A	#N/A
novel_Chr5_noncoding_1071	0.176796	0	0.353593	0.954375	4.08047	0.233888	0.815072	#N/A	#N/A	#N/A	#N/A	#N/A	#N/A
novel_Chr5_noncoding_1072	0.512483	0.710037	0.314929	-0.975574	2.8856	-0.338084	0.7353	#N/A	#N/A	#N/A	#N/A	#N/A	#N/A
novel_Chr5_noncoding_1073	0.310743	0.306557	0.314929	-0.00739416	3.45189	-0.00214206	0.998291	#N/A	#N/A	#N/A	#N/A	#N/A	#N/A
novel_Chr5_noncoding_1074	0	0	0	#N/A	#N/A	#N/A	#N/A	#N/A	#N/A	#N/A	#N/A	#N/A	#N/A
novel_Chr5_noncoding_1076	0.984365	0.997835	0.970895	-0.0272393	2.00177	-0.0136076	0.989143	#N/A	#N/A	#N/A	#N/A	#N/A	#N/A
novel_Chr5_noncoding_1077	0.838372	1.32315	0.353593	-1.89821	2.26063	-0.839682	0.401087	#N/A	#N/A	#N/A	#N/A	#N/A	#N/A
novel_Chr5_noncoding_108	1.16815	1.35285	0.983451	-0.446241	1.77269	-0.251732	0.801248	#N/A	#N/A	#N/A	#N/A	#N/A	#N/A
novel_Chr5_noncoding_1081	0	0	0	#N/A	#N/A	#N/A	#N/A	#N/A	#N/A	#N/A	#N/A	#N/A	#N/A
novel_Chr5_noncoding_1082	0	0	0	#N/A	#N/A	#N/A	#N/A	#N/A	#N/A	#N/A	#N/A	#N/A	#N/A
novel_Chr5_noncoding_1084	0.472559	0.306557	0.638561	0.853648	2.77885	0.307194	0.758695	#N/A	#N/A	#N/A	#N/A	#N/A	#N/A
novel_Chr5_noncoding_1087	0.319281	0	0.638561	1.81084	3.3713	0.537134	0.591175	#N/A	#N/A	#N/A	#N/A	#N/A	#N/A
novel_Chr5_noncoding_1088	0.306557	0.613114	0	-1.76857	3.72259	-0.475091	0.634722	#N/A	#N/A	#N/A	#N/A	#N/A	#N/A
novel_Chr5_noncoding_1090	0.700657	1.40131	0	-2.92835	2.52144	-1.16138	0.245486	#N/A	#N/A	#N/A	#N/A	#N/A	#N/A
novel_Chr5_noncoding_1092	1.46253	1.28563	1.63942	0.336086	1.59932	0.210143	0.833556	#N/A	#N/A	#N/A	#N/A	#N/A	#N/A
novel_Chr5_noncoding_1093	1.45905	1.94721	0.970895	-0.999608	1.69843	-0.58855	0.556163	#N/A	#N/A	#N/A	#N/A	#N/A	#N/A
novel_Chr5_noncoding_1095	1.29289	1.94721	0.638561	-1.5906	1.76386	-0.901768	0.36718	#N/A	#N/A	#N/A	#N/A	#N/A	#N/A
novel_Chr5_noncoding_1096	0.319281	0	0.638561	1.81084	3.3713	0.537134	0.591175	#N/A	#N/A	#N/A	#N/A	#N/A	#N/A
novel_Chr5_noncoding_1097	0.654254	0.355018	0.95349	1.43255	2.46765	0.580532	0.561556	#N/A	#N/A	#N/A	#N/A	#N/A	#N/A
novel_Chr5_noncoding_1098	1.32281	0.691278	1.95435	1.53744	1.74997	0.878554	0.379643	#N/A	#N/A	#N/A	#N/A	#N/A	#N/A
novel_Chr5_noncoding_11	0.161816	0	0.323632	0.954375	4.08047	0.233888	0.815072	#N/A	#N/A	#N/A	#N/A	#N/A	#N/A
novel_Chr5_noncoding_110	0.48741	0.33626	0.638561	0.853925	2.75253	0.310233	0.756384	#N/A	#N/A	#N/A	#N/A	#N/A	#N/A
novel_Chr5_noncoding_1101	0	0	0	#N/A	#N/A	#N/A	#N/A	#N/A	#N/A	#N/A	#N/A	#N/A	#N/A
novel_Chr5_noncoding_1102	0.6694	0.661575	0.677224	0.0192743	2.34362	0.00822416	0.993438	#N/A	#N/A	#N/A	#N/A	#N/A	#N/A
novel_Chr5_noncoding_1103	0.468208	0.306557	0.629859	0.837019	2.97578	0.281277	0.778498	#N/A	#N/A	#N/A	#N/A	#N/A	#N/A
novel_Chr5_noncoding_1104	0.650068	0.661575	0.638561	-0.0330364	2.36486	-0.0139697	0.988854	#N/A	#N/A	#N/A	#N/A	#N/A	#N/A
novel_Chr5_noncoding_1105	0.177509	0.355018	0	-0.969178	4.08047	-0.237516	0.812256	#N/A	#N/A	#N/A	#N/A	#N/A	#N/A
novel_Chr5_noncoding_1107	0.319281	0	0.638561	1.81084	3.3713	0.537134	0.591175	#N/A	#N/A	#N/A	#N/A	#N/A	#N/A
novel_Chr5_noncoding_111	0.319281	0	0.638561	1.81084	3.3713	0.537134	0.591175	#N/A	#N/A	#N/A	#N/A	#N/A	#N/A
novel_Chr5_noncoding_1110	0.157465	0	0.314929	0.954375	4.08047	0.233888	0.815072	#N/A	#N/A	#N/A	#N/A	#N/A	#N/A
novel_Chr5_noncoding_1111	0.809661	1.30439	0.314929	-1.88361	2.17727	-0.865121	0.386972	#N/A	#N/A	#N/A	#N/A	#N/A	#N/A
novel_Chr5_noncoding_1113	0	0	0	#N/A	#N/A	#N/A	#N/A	#N/A	#N/A	#N/A	#N/A	#N/A	#N/A
novel_Chr5_noncoding_1114	0.329946	0.33626	0.323632	-0.00739379	3.37882	-0.00218828	0.998254	#N/A	#N/A	#N/A	#N/A	#N/A	#N/A
novel_Chr5_noncoding_1115	0.512483	0.710037	0.314929	-0.975574	2.8856	-0.338084	0.7353	#N/A	#N/A	#N/A	#N/A	#N/A	#N/A
novel_Chr5_noncoding_1116	1.46884	1.62189	1.31579	-0.31104	1.59716	-0.194746	0.845592	#N/A	#N/A	#N/A	#N/A	#N/A	#N/A
novel_Chr5_noncoding_1119	0.157465	0	0.314929	0.954375	4.08047	0.233888	0.815072	#N/A	#N/A	#N/A	#N/A	#N/A	#N/A
novel_Chr5_noncoding_112	1.13023	1.62189	0.638561	-1.33005	1.92492	-0.690964	0.489588	#N/A	#N/A	#N/A	#N/A	#N/A	#N/A
novel_Chr5_noncoding_1120	0.176796	0	0.353593	0.954375	4.08047	0.233888	0.815072	#N/A	#N/A	#N/A	#N/A	#N/A	#N/A
novel_Chr5_noncoding_1122	0.161816	0	0.323632	0.954375	4.08047	0.233888	0.815072	#N/A	#N/A	#N/A	#N/A	#N/A	#N/A
novel_Chr5_noncoding_1123	0.345639	0.691278	0	-1.91181	3.27467	-0.583816	0.559344	#N/A	#N/A	#N/A	#N/A	#N/A	#N/A
novel_Chr5_noncoding_1124	0.673586	0.355018	0.992154	1.47422	2.32615	0.63376	0.526238	#N/A	#N/A	#N/A	#N/A	#N/A	#N/A
novel_Chr5_noncoding_1126	1.14827	1.30439	0.992154	-0.404977	1.71808	-0.235715	0.813654	#N/A	#N/A	#N/A	#N/A	#N/A	#N/A
novel_Chr5_noncoding_1127	1.32707	1.97691	0.677224	-1.56883	1.75016	-0.896395	0.370042	#N/A	#N/A	#N/A	#N/A	#N/A	#N/A
novel_Chr5_noncoding_1129	0	0	0	#N/A	#N/A	#N/A	#N/A	#N/A	#N/A	#N/A	#N/A	#N/A	#N/A
novel_Chr5_noncoding_1131	0	0	0	#N/A	#N/A	#N/A	#N/A	#N/A	#N/A	#N/A	#N/A	#N/A	#N/A
novel_Chr5_noncoding_1133	0.314929	0	0.629859	1.79272	3.68326	0.486721	0.626456	#N/A	#N/A	#N/A	#N/A	#N/A	#N/A
novel_Chr5_noncoding_1134	0.634375	0.306557	0.962193	1.442	2.49059	0.578977	0.562605	#N/A	#N/A	#N/A	#N/A	#N/A	#N/A
novel_Chr5_noncoding_1136	0.16813	0.33626	0	-0.969178	4.08047	-0.237516	0.812256	#N/A	#N/A	#N/A	#N/A	#N/A	#N/A
novel_Chr5_noncoding_1139	0.500428	0	1.00086	2.44676	2.83395	0.863374	0.387932	#N/A	#N/A	#N/A	#N/A	#N/A	#N/A
novel_Chr5_noncoding_114	1.3773	1.01659	1.738	0.765772	1.77345	0.431799	0.665888	#N/A	#N/A	#N/A	#N/A	#N/A	#N/A
novel_Chr5_noncoding_1140	0.176796	0	0.353593	0.954375	4.08047	0.233888	0.815072	#N/A	#N/A	#N/A	#N/A	#N/A	#N/A
novel_Chr5_noncoding_1141	0.833892	1.35285	0.314929	-1.9221	2.16205	-0.889016	0.373995	#N/A	#N/A	#N/A	#N/A	#N/A	#N/A
novel_Chr5_noncoding_1142	0	0	0	#N/A	#N/A	#N/A	#N/A	#N/A	#N/A	#N/A	#N/A	#N/A	#N/A
novel_Chr5_noncoding_1143	0.498205	0.642817	0.353593	-0.869979	2.73422	-0.318182	0.750347	#N/A	#N/A	#N/A	#N/A	#N/A	#N/A
novel_Chr5_noncoding_1144	0.862602	1.37161	0.353593	-1.93793	2.26397	-0.855984	0.392006	#N/A	#N/A	#N/A	#N/A	#N/A	#N/A
novel_Chr5_noncoding_1145	1.49751	1.30439	1.69064	0.352697	1.59088	0.221699	0.824548	#N/A	#N/A	#N/A	#N/A	#N/A	#N/A
novel_Chr5_noncoding_1146	0	0	0	#N/A	#N/A	#N/A	#N/A	#N/A	#N/A	#N/A	#N/A	#N/A	#N/A
novel_Chr5_noncoding_115	0.177509	0.355018	0	-0.969178	4.08047	-0.237516	0.812256	#N/A	#N/A	#N/A	#N/A	#N/A	#N/A
novel_Chr5_noncoding_1151	0.63421	0	1.26842	2.80217	2.60013	1.0777	0.281166	#N/A	#N/A	#N/A	#N/A	#N/A	#N/A
novel_Chr5_noncoding_1153	0.161816	0	0.323632	0.954375	4.08047	0.233888	0.815072	#N/A	#N/A	#N/A	#N/A	#N/A	#N/A
novel_Chr5_noncoding_1154	0	0	0	#N/A	#N/A	#N/A	#N/A	#N/A	#N/A	#N/A	#N/A	#N/A	#N/A
novel_Chr5_noncoding_1156	0.177509	0.355018	0	-0.969178	4.08047	-0.237516	0.812256	#N/A	#N/A	#N/A	#N/A	#N/A	#N/A
novel_Chr5_noncoding_1157	0	0	0	#N/A	#N/A	#N/A	#N/A	#N/A	#N/A	#N/A	#N/A	#N/A	#N/A
novel_Chr5_noncoding_1158	0	0	0	#N/A	#N/A	#N/A	#N/A	#N/A	#N/A	#N/A	#N/A	#N/A	#N/A
novel_Chr5_noncoding_1159	0.306557	0.613114	0	-1.76857	3.72259	-0.475091	0.634722	#N/A	#N/A	#N/A	#N/A	#N/A	#N/A
novel_Chr5_noncoding_116	0.957746	1.28563	0.629859	-1.01267	2.12654	-0.476204	0.633929	#N/A	#N/A	#N/A	#N/A	#N/A	#N/A
novel_Chr5_noncoding_1161	0.949304	0.306557	1.59205	2.16966	2.16752	1.00099	0.316834	#N/A	#N/A	#N/A	#N/A	#N/A	#N/A
novel_Chr5_noncoding_1162	0.310743	0.306557	0.314929	-0.00739416	3.45189	-0.00214206	0.998291	#N/A	#N/A	#N/A	#N/A	#N/A	#N/A
novel_Chr5_noncoding_1164	0.98717	1.65941	0.314929	-2.22397	2.03802	-1.09124	0.275169	#N/A	#N/A	#N/A	#N/A	#N/A	#N/A
novel_Chr5_noncoding_1165	0	0	0	#N/A	#N/A	#N/A	#N/A	#N/A	#N/A	#N/A	#N/A	#N/A	#N/A
novel_Chr5_noncoding_1166	0.508297	1.01659	0	-2.47324	2.81906	-0.877327	0.380309	#N/A	#N/A	#N/A	#N/A	#N/A	#N/A
novel_Chr5_noncoding_1167	0.176796	0	0.353593	0.954375	4.08047	0.233888	0.815072	#N/A	#N/A	#N/A	#N/A	#N/A	#N/A
novel_Chr5_noncoding_1168	0.16813	0.33626	0	-0.969178	4.08047	-0.237516	0.812256	#N/A	#N/A	#N/A	#N/A	#N/A	#N/A
novel_Chr5_noncoding_1169	0	0	0	#N/A	#N/A	#N/A	#N/A	#N/A	#N/A	#N/A	#N/A	#N/A	#N/A
novel_Chr5_noncoding_117	0	0	0	#N/A	#N/A	#N/A	#N/A	#N/A	#N/A	#N/A	#N/A	#N/A	#N/A
novel_Chr5_noncoding_1171	0.319281	0	0.638561	1.81084	3.3713	0.537134	0.591175	#N/A	#N/A	#N/A	#N/A	#N/A	#N/A
novel_Chr5_noncoding_1172	0.16813	0.33626	0	-0.969178	4.08047	-0.237516	0.812256	#N/A	#N/A	#N/A	#N/A	#N/A	#N/A
novel_Chr5_noncoding_1173	0	0	0	#N/A	#N/A	#N/A	#N/A	#N/A	#N/A	#N/A	#N/A	#N/A	#N/A
novel_Chr5_noncoding_1174	1.42834	1.25593	1.60075	0.335526	1.69049	0.198479	0.84267	#N/A	#N/A	#N/A	#N/A	#N/A	#N/A
novel_Chr5_noncoding_1176	0.498918	0.997835	0	-2.45155	2.65362	-0.923853	0.355563	#N/A	#N/A	#N/A	#N/A	#N/A	#N/A
novel_Chr5_noncoding_1177	0.483224	0.642817	0.323632	-0.869724	2.75987	-0.315132	0.752661	#N/A	#N/A	#N/A	#N/A	#N/A	#N/A
novel_Chr5_noncoding_1178	1.15162	0.67252	1.63071	1.29171	1.89463	0.681773	0.495382	#N/A	#N/A	#N/A	#N/A	#N/A	#N/A
novel_Chr5_noncoding_1179	0.334261	0	0.668522	1.86357	3.31486	0.562188	0.573988	#N/A	#N/A	#N/A	#N/A	#N/A	#N/A
novel_Chr5_noncoding_118	0.48754	0.306557	0.668522	0.899981	2.75107	0.327139	0.743563	#N/A	#N/A	#N/A	#N/A	#N/A	#N/A
novel_Chr5_noncoding_1180	1.34596	1.98473	0.707185	-1.53622	1.89552	-0.810445	0.417684	#N/A	#N/A	#N/A	#N/A	#N/A	#N/A
novel_Chr5_noncoding_1181	0.325595	0.33626	0.314929	-0.00739387	3.39478	-0.00217801	0.998262	#N/A	#N/A	#N/A	#N/A	#N/A	#N/A
novel_Chr5_noncoding_1182	0.492439	0.355018	0.629859	0.837624	2.9259	0.28628	0.774664	#N/A	#N/A	#N/A	#N/A	#N/A	#N/A
novel_Chr5_noncoding_1183	0.176796	0	0.353593	0.954375	4.08047	0.233888	0.815072	#N/A	#N/A	#N/A	#N/A	#N/A	#N/A
novel_Chr5_noncoding_1185	1.48128	1.32315	1.63942	0.312049	1.59428	0.195731	0.844821	#N/A	#N/A	#N/A	#N/A	#N/A	#N/A
novel_Chr5_noncoding_1187	0	0	0	#N/A	#N/A	#N/A	#N/A	#N/A	#N/A	#N/A	#N/A	#N/A	#N/A
novel_Chr5_noncoding_1191	0.634375	0.306557	0.962193	1.442	2.49059	0.578977	0.562605	#N/A	#N/A	#N/A	#N/A	#N/A	#N/A
novel_Chr5_noncoding_1193	1.00131	1.3341	0.668522	-1.00373	1.92522	-0.521361	0.602115	#N/A	#N/A	#N/A	#N/A	#N/A	#N/A
novel_Chr5_noncoding_1194	0.176796	0	0.353593	0.954375	4.08047	0.233888	0.815072	#N/A	#N/A	#N/A	#N/A	#N/A	#N/A
novel_Chr5_noncoding_1195	0.345639	0.691278	0	-1.91181	3.27467	-0.583816	0.559344	#N/A	#N/A	#N/A	#N/A	#N/A	#N/A
novel_Chr5_noncoding_1196	0.177509	0.355018	0	-0.969178	4.08047	-0.237516	0.812256	#N/A	#N/A	#N/A	#N/A	#N/A	#N/A
novel_Chr5_noncoding_1197	0.660568	0.691278	0.629859	-0.0910334	2.47794	-0.0367375	0.970694	#N/A	#N/A	#N/A	#N/A	#N/A	#N/A
novel_Chr5_noncoding_1198	0.176796	0	0.353593	0.954375	4.08047	0.233888	0.815072	#N/A	#N/A	#N/A	#N/A	#N/A	#N/A
novel_Chr5_noncoding_1199	0.827577	1.01659	0.638561	-0.639559	2.15396	-0.296922	0.766526	#N/A	#N/A	#N/A	#N/A	#N/A	#N/A
novel_Chr5_noncoding_12	0.306557	0.613114	0	-1.76857	3.72259	-0.475091	0.634722	#N/A	#N/A	#N/A	#N/A	#N/A	#N/A
novel_Chr5_noncoding_120	1.33038	1.00878	1.65197	0.717329	1.86095	0.385464	0.699894	#N/A	#N/A	#N/A	#N/A	#N/A	#N/A
novel_Chr5_noncoding_1200	1.3144	0.968133	1.66068	0.758438	1.68274	0.450717	0.652193	#N/A	#N/A	#N/A	#N/A	#N/A	#N/A
novel_Chr5_noncoding_1203	0.153279	0.306557	0	-0.969178	4.08047	-0.237516	0.812256	#N/A	#N/A	#N/A	#N/A	#N/A	#N/A
novel_Chr5_noncoding_1204	0.330788	0.661575	0	-1.85993	3.3277	-0.558924	0.576214	#N/A	#N/A	#N/A	#N/A	#N/A	#N/A
novel_Chr5_noncoding_1205	0.818327	0.968133	0.668522	-0.554441	2.15806	-0.256917	0.797243	#N/A	#N/A	#N/A	#N/A	#N/A	#N/A
novel_Chr5_noncoding_1206	0.321408	0.642817	0	-1.82712	3.36315	-0.543277	0.586939	#N/A	#N/A	#N/A	#N/A	#N/A	#N/A
novel_Chr5_noncoding_1208	0.969184	0.355018	1.58335	2.16334	2.18256	0.991191	0.321592	#N/A	#N/A	#N/A	#N/A	#N/A	#N/A
novel_Chr5_noncoding_1209	0.177509	0.355018	0	-0.969178	4.08047	-0.237516	0.812256	#N/A	#N/A	#N/A	#N/A	#N/A	#N/A
novel_Chr5_noncoding_121	0.658606	0.355018	0.962193	1.44227	2.46293	0.58559	0.558151	#N/A	#N/A	#N/A	#N/A	#N/A	#N/A
novel_Chr5_noncoding_1213	0.51177	0.355018	0.668522	0.899805	2.71069	0.331947	0.739929	#N/A	#N/A	#N/A	#N/A	#N/A	#N/A
novel_Chr5_noncoding_1214	0	0	0	#N/A	#N/A	#N/A	#N/A	#N/A	#N/A	#N/A	#N/A	#N/A	#N/A
novel_Chr5_noncoding_1215	0.310743	0.306557	0.314929	-0.00739416	3.45189	-0.00214206	0.998291	#N/A	#N/A	#N/A	#N/A	#N/A	#N/A
novel_Chr5_noncoding_1216	0	0	0	#N/A	#N/A	#N/A	#N/A	#N/A	#N/A	#N/A	#N/A	#N/A	#N/A
novel_Chr5_noncoding_1217	0.314929	0	0.629859	1.79272	3.68326	0.486721	0.626456	#N/A	#N/A	#N/A	#N/A	#N/A	#N/A
novel_Chr5_noncoding_1219	0	0	0	#N/A	#N/A	#N/A	#N/A	#N/A	#N/A	#N/A	#N/A	#N/A	#N/A
novel_Chr5_noncoding_122	1.17322	1.70787	0.638561	-1.38093	1.83983	-0.750574	0.452909	#N/A	#N/A	#N/A	#N/A	#N/A	#N/A
novel_Chr5_noncoding_1222	0.161816	0	0.323632	0.954375	4.08047	0.233888	0.815072	#N/A	#N/A	#N/A	#N/A	#N/A	#N/A
novel_Chr5_noncoding_1228	1.26669	1.56249	0.970895	-0.697663	1.91461	-0.364389	0.715568	#N/A	#N/A	#N/A	#N/A	#N/A	#N/A
novel_Chr5_noncoding_1229	0	0	0	#N/A	#N/A	#N/A	#N/A	#N/A	#N/A	#N/A	#N/A	#N/A	#N/A
novel_Chr5_noncoding_123	0.161816	0	0.323632	0.954375	4.08047	0.233888	0.815072	#N/A	#N/A	#N/A	#N/A	#N/A	#N/A
novel_Chr5_noncoding_1231	0.851668	0.67252	1.03082	0.605974	2.24154	0.270338	0.7869	#N/A	#N/A	#N/A	#N/A	#N/A	#N/A
novel_Chr5_noncoding_1233	0.177509	0.355018	0	-0.969178	4.08047	-0.237516	0.812256	#N/A	#N/A	#N/A	#N/A	#N/A	#N/A
novel_Chr5_noncoding_1235	0.153279	0.306557	0	-0.969178	4.08047	-0.237516	0.812256	#N/A	#N/A	#N/A	#N/A	#N/A	#N/A
novel_Chr5_noncoding_1237	1.02411	0.67252	1.37571	1.02424	2.10551	0.486458	0.626643	#N/A	#N/A	#N/A	#N/A	#N/A	#N/A
novel_Chr5_noncoding_1238	1.17406	2.03319	0.314929	-2.51049	2.04604	-1.227	0.219823	#N/A	#N/A	#N/A	#N/A	#N/A	#N/A
novel_Chr5_noncoding_1239	0.330788	0.661575	0	-1.85993	3.3277	-0.558924	0.576214	#N/A	#N/A	#N/A	#N/A	#N/A	#N/A
novel_Chr5_noncoding_124	0.161816	0	0.323632	0.954375	4.08047	0.233888	0.815072	#N/A	#N/A	#N/A	#N/A	#N/A	#N/A
novel_Chr5_noncoding_1240	0.652196	1.30439	0	-2.84407	2.40564	-1.18225	0.237106	#N/A	#N/A	#N/A	#N/A	#N/A	#N/A
novel_Chr5_noncoding_1242	0	0	0	#N/A	#N/A	#N/A	#N/A	#N/A	#N/A	#N/A	#N/A	#N/A	#N/A
novel_Chr5_noncoding_1243	0	0	0	#N/A	#N/A	#N/A	#N/A	#N/A	#N/A	#N/A	#N/A	#N/A	#N/A
novel_Chr5_noncoding_1245	0	0	0	#N/A	#N/A	#N/A	#N/A	#N/A	#N/A	#N/A	#N/A	#N/A	#N/A
novel_Chr5_noncoding_1246	1.45186	0.949374	1.95435	1.0157	1.62301	0.625809	0.53144	#N/A	#N/A	#N/A	#N/A	#N/A	#N/A
novel_Chr5_noncoding_1248	0.515409	0	1.03082	2.48117	2.80617	0.884186	0.376596	#N/A	#N/A	#N/A	#N/A	#N/A	#N/A
novel_Chr5_noncoding_1249	0.506871	0.306557	0.707185	0.962058	2.89608	0.332193	0.739743	#N/A	#N/A	#N/A	#N/A	#N/A	#N/A
novel_Chr5_noncoding_125	1.17614	0.997835	1.35445	0.430028	1.76958	0.243012	0.807996	#N/A	#N/A	#N/A	#N/A	#N/A	#N/A
novel_Chr5_noncoding_1251	0.161816	0	0.323632	0.954375	4.08047	0.233888	0.815072	#N/A	#N/A	#N/A	#N/A	#N/A	#N/A
novel_Chr5_noncoding_1252	0	0	0	#N/A	#N/A	#N/A	#N/A	#N/A	#N/A	#N/A	#N/A	#N/A	#N/A
novel_Chr5_noncoding_1253	0	0	0	#N/A	#N/A	#N/A	#N/A	#N/A	#N/A	#N/A	#N/A	#N/A	#N/A
novel_Chr5_noncoding_1254	0.161816	0	0.323632	0.954375	4.08047	0.233888	0.815072	#N/A	#N/A	#N/A	#N/A	#N/A	#N/A
novel_Chr5_noncoding_1256	0.176796	0	0.353593	0.954375	4.08047	0.233888	0.815072	#N/A	#N/A	#N/A	#N/A	#N/A	#N/A
novel_Chr5_noncoding_1257	1.00006	1.35285	0.647263	-1.04134	2.00611	-0.519083	0.603703	#N/A	#N/A	#N/A	#N/A	#N/A	#N/A
novel_Chr5_noncoding_126	0.653707	0.306557	1.00086	1.48392	2.46907	0.601005	0.547837	#N/A	#N/A	#N/A	#N/A	#N/A	#N/A
novel_Chr5_noncoding_1260	0.836817	0.642817	1.03082	0.643405	2.14758	0.299595	0.764486	#N/A	#N/A	#N/A	#N/A	#N/A	#N/A
novel_Chr5_noncoding_1262	0	0	0	#N/A	#N/A	#N/A	#N/A	#N/A	#N/A	#N/A	#N/A	#N/A	#N/A
novel_Chr5_noncoding_1263	0.176796	0	0.353593	0.954375	4.08047	0.233888	0.815072	#N/A	#N/A	#N/A	#N/A	#N/A	#N/A
novel_Chr5_noncoding_1264	0.176796	0	0.353593	0.954375	4.08047	0.233888	0.815072	#N/A	#N/A	#N/A	#N/A	#N/A	#N/A
novel_Chr5_noncoding_1266	1.32913	1.02754	1.63071	0.692171	1.67581	0.413036	0.67958	#N/A	#N/A	#N/A	#N/A	#N/A	#N/A
novel_Chr5_noncoding_1267	0.476745	0	0.95349	2.39015	2.88072	0.829707	0.406704	#N/A	#N/A	#N/A	#N/A	#N/A	#N/A
novel_Chr5_noncoding_1269	0.86176	1.0463	0.677224	-0.620179	2.12768	-0.291481	0.770683	#N/A	#N/A	#N/A	#N/A	#N/A	#N/A
novel_Chr5_noncoding_127	1.00579	1.30439	0.707185	-0.934974	1.99696	-0.468199	0.639642	#N/A	#N/A	#N/A	#N/A	#N/A	#N/A
novel_Chr5_noncoding_1270	0.798154	0.642817	0.95349	0.567974	2.17503	0.261134	0.793989	#N/A	#N/A	#N/A	#N/A	#N/A	#N/A
novel_Chr5_noncoding_1271	0.315094	0.306557	0.323632	-0.00739407	3.43473	-0.00215274	0.998282	#N/A	#N/A	#N/A	#N/A	#N/A	#N/A
novel_Chr5_noncoding_1272	0.177509	0.355018	0	-0.969178	4.08047	-0.237516	0.812256	#N/A	#N/A	#N/A	#N/A	#N/A	#N/A
novel_Chr5_noncoding_1273	0.835177	1.67035	0	-3.19391	2.22509	-1.43541	0.151171	#N/A	#N/A	#N/A	#N/A	#N/A	#N/A
novel_Chr5_noncoding_1274	0.632152	0.949374	0.314929	-1.43651	2.493	-0.576218	0.564468	#N/A	#N/A	#N/A	#N/A	#N/A	#N/A
novel_Chr5_noncoding_1276	0.649226	0.33626	0.962193	1.44216	2.47344	0.583059	0.559854	#N/A	#N/A	#N/A	#N/A	#N/A	#N/A
novel_Chr5_noncoding_1277	0.658606	0.355018	0.962193	1.44227	2.46293	0.58559	0.558151	#N/A	#N/A	#N/A	#N/A	#N/A	#N/A
novel_Chr5_noncoding_128	0.478873	0.642817	0.314929	-0.869649	2.76755	-0.31423	0.753346	#N/A	#N/A	#N/A	#N/A	#N/A	#N/A
novel_Chr5_noncoding_1280	0.354306	0.355018	0.353593	-0.00739338	3.29513	-0.00224373	0.99821	#N/A	#N/A	#N/A	#N/A	#N/A	#N/A
novel_Chr5_noncoding_1287	1.13458	1.62189	0.647263	-1.32001	2.00784	-0.657426	0.510907	#N/A	#N/A	#N/A	#N/A	#N/A	#N/A
novel_Chr5_noncoding_1291	1.3493	1.35285	1.34575	-0.00730732	1.60244	-0.00456011	0.996362	#N/A	#N/A	#N/A	#N/A	#N/A	#N/A
novel_Chr5_noncoding_1293	0.975957	1.27469	0.677224	-0.945277	2.0336	-0.464829	0.642054	#N/A	#N/A	#N/A	#N/A	#N/A	#N/A
novel_Chr5_noncoding_1295	0.153279	0.306557	0	-0.969178	4.08047	-0.237516	0.812256	#N/A	#N/A	#N/A	#N/A	#N/A	#N/A
novel_Chr5_noncoding_1297	0.315094	0.306557	0.323632	-0.00739407	3.43473	-0.00215274	0.998282	#N/A	#N/A	#N/A	#N/A	#N/A	#N/A
novel_Chr5_noncoding_1298	0.334261	0	0.668522	1.86357	3.31486	0.562188	0.573988	#N/A	#N/A	#N/A	#N/A	#N/A	#N/A
novel_Chr5_noncoding_13	0.481096	0	0.962193	2.40087	2.87181	0.836013	0.403148	#N/A	#N/A	#N/A	#N/A	#N/A	#N/A
novel_Chr5_noncoding_1301	0.464022	0.613114	0.314929	-0.817189	2.9856	-0.27371	0.784307	#N/A	#N/A	#N/A	#N/A	#N/A	#N/A
novel_Chr5_noncoding_1302	0.808819	0.979077	0.638561	-0.603857	2.16724	-0.278629	0.78053	#N/A	#N/A	#N/A	#N/A	#N/A	#N/A
novel_Chr5_noncoding_1303	0.339325	0.355018	0.323632	-0.00739363	3.34549	-0.00221003	0.998237	#N/A	#N/A	#N/A	#N/A	#N/A	#N/A
novel_Chr5_noncoding_1304	1.32281	0.691278	1.95435	1.53744	1.74997	0.878554	0.379643	#N/A	#N/A	#N/A	#N/A	#N/A	#N/A
novel_Chr5_noncoding_1306	0	0	0	#N/A	#N/A	#N/A	#N/A	#N/A	#N/A	#N/A	#N/A	#N/A	#N/A
novel_Chr5_noncoding_1307	0.177509	0.355018	0	-0.969178	4.08047	-0.237516	0.812256	#N/A	#N/A	#N/A	#N/A	#N/A	#N/A
novel_Chr5_noncoding_1308	0.329946	0.33626	0.323632	-0.00739379	3.37882	-0.00218828	0.998254	#N/A	#N/A	#N/A	#N/A	#N/A	#N/A
novel_Chr5_noncoding_1309	0.325595	0.33626	0.314929	-0.00739387	3.39478	-0.00217801	0.998262	#N/A	#N/A	#N/A	#N/A	#N/A	#N/A
novel_Chr5_noncoding_131	0.507455	0.691278	0.323632	-0.94447	2.71698	-0.347617	0.728128	#N/A	#N/A	#N/A	#N/A	#N/A	#N/A
novel_Chr5_noncoding_1310	0	0	0	#N/A	#N/A	#N/A	#N/A	#N/A	#N/A	#N/A	#N/A	#N/A	#N/A
novel_Chr5_noncoding_1311	0.858122	1.40131	0.314929	-1.96243	2.26839	-0.86512	0.386973	#N/A	#N/A	#N/A	#N/A	#N/A	#N/A
novel_Chr5_noncoding_1312	0.645882	0.968133	0.323632	-1.45682	2.47734	-0.588058	0.556493	#N/A	#N/A	#N/A	#N/A	#N/A	#N/A
novel_Chr5_noncoding_1313	1.1223	0.355018	1.88958	2.41717	2.23458	1.08171	0.279379	#N/A	#N/A	#N/A	#N/A	#N/A	#N/A
novel_Chr5_noncoding_1315	1.14396	1.64065	0.647263	-1.33142	1.90005	-0.700729	0.483472	#N/A	#N/A	#N/A	#N/A	#N/A	#N/A
novel_Chr5_noncoding_1316	0.16813	0.33626	0	-0.969178	4.08047	-0.237516	0.812256	#N/A	#N/A	#N/A	#N/A	#N/A	#N/A
novel_Chr5_noncoding_1317	0	0	0	#N/A	#N/A	#N/A	#N/A	#N/A	#N/A	#N/A	#N/A	#N/A	#N/A
novel_Chr5_noncoding_1319	0.176796	0	0.353593	0.954375	4.08047	0.233888	0.815072	#N/A	#N/A	#N/A	#N/A	#N/A	#N/A
novel_Chr5_noncoding_132	0	0	0	#N/A	#N/A	#N/A	#N/A	#N/A	#N/A	#N/A	#N/A	#N/A	#N/A
novel_Chr5_noncoding_1320	0.16813	0.33626	0	-0.969178	4.08047	-0.237516	0.812256	#N/A	#N/A	#N/A	#N/A	#N/A	#N/A
novel_Chr5_noncoding_1321	0	0	0	#N/A	#N/A	#N/A	#N/A	#N/A	#N/A	#N/A	#N/A	#N/A	#N/A
novel_Chr5_noncoding_1322	0.661575	1.32315	0	-2.85992	2.54463	-1.1239	0.261054	#N/A	#N/A	#N/A	#N/A	#N/A	#N/A
novel_Chr5_noncoding_1323	0.645004	0.306557	0.983451	1.46474	2.47862	0.59095	0.554554	#N/A	#N/A	#N/A	#N/A	#N/A	#N/A
novel_Chr5_noncoding_1325	0.640689	0.642817	0.638561	-0.00819974	2.37544	-0.00345188	0.997246	#N/A	#N/A	#N/A	#N/A	#N/A	#N/A
novel_Chr5_noncoding_1326	0.692918	0.355018	1.03082	1.51513	2.42758	0.624133	0.53254	#N/A	#N/A	#N/A	#N/A	#N/A	#N/A
novel_Chr5_noncoding_1327	0.161816	0	0.323632	0.954375	4.08047	0.233888	0.815072	#N/A	#N/A	#N/A	#N/A	#N/A	#N/A
novel_Chr5_noncoding_1328	0	0	0	#N/A	#N/A	#N/A	#N/A	#N/A	#N/A	#N/A	#N/A	#N/A	#N/A
novel_Chr5_noncoding_1329	0	0	0	#N/A	#N/A	#N/A	#N/A	#N/A	#N/A	#N/A	#N/A	#N/A	#N/A
novel_Chr5_noncoding_1330	0	0	0	#N/A	#N/A	#N/A	#N/A	#N/A	#N/A	#N/A	#N/A	#N/A	#N/A
novel_Chr5_noncoding_1331	1.31512	1.32315	1.30708	-0.0128401	1.66811	-0.00769737	0.993858	#N/A	#N/A	#N/A	#N/A	#N/A	#N/A
novel_Chr5_noncoding_1332	0.153279	0.306557	0	-0.969178	4.08047	-0.237516	0.812256	#N/A	#N/A	#N/A	#N/A	#N/A	#N/A
novel_Chr5_noncoding_1333	0	0	0	#N/A	#N/A	#N/A	#N/A	#N/A	#N/A	#N/A	#N/A	#N/A	#N/A
novel_Chr5_noncoding_1335	0.157465	0	0.314929	0.954375	4.08047	0.233888	0.815072	#N/A	#N/A	#N/A	#N/A	#N/A	#N/A
novel_Chr5_noncoding_1336	0.636338	0.642817	0.629859	-0.0213965	2.50818	-0.00853071	0.993194	#N/A	#N/A	#N/A	#N/A	#N/A	#N/A
novel_Chr5_noncoding_1339	0.660734	0.997835	0.323632	-1.48939	2.33827	-0.63696	0.524151	#N/A	#N/A	#N/A	#N/A	#N/A	#N/A
novel_Chr5_noncoding_134	0.330075	0.306557	0.353593	-0.00739379	3.37835	-0.00218858	0.998254	#N/A	#N/A	#N/A	#N/A	#N/A	#N/A
novel_Chr5_noncoding_1341	0.355018	0.710037	0	-1.94571	3.51666	-0.553284	0.580069	#N/A	#N/A	#N/A	#N/A	#N/A	#N/A
novel_Chr5_noncoding_1342	1.15446	1.67035	0.638561	-1.35894	1.84577	-0.736242	0.461583	#N/A	#N/A	#N/A	#N/A	#N/A	#N/A
novel_Chr5_noncoding_1344	0	0	0	#N/A	#N/A	#N/A	#N/A	#N/A	#N/A	#N/A	#N/A	#N/A	#N/A
novel_Chr5_noncoding_1347	1.32648	1.59219	1.06078	-0.637376	1.8601	-0.342657	0.731856	#N/A	#N/A	#N/A	#N/A	#N/A	#N/A
novel_Chr5_noncoding_1349	1.16397	1.65941	0.668522	-1.32107	1.822	-0.725065	0.468412	#N/A	#N/A	#N/A	#N/A	#N/A	#N/A
novel_Chr5_noncoding_135	0.675585	1.02754	0.323632	-1.52167	2.4456	-0.622207	0.533806	#N/A	#N/A	#N/A	#N/A	#N/A	#N/A
novel_Chr5_noncoding_1353	0.157465	0	0.314929	0.954375	4.08047	0.233888	0.815072	#N/A	#N/A	#N/A	#N/A	#N/A	#N/A
novel_Chr5_noncoding_1354	0	0	0	#N/A	#N/A	#N/A	#N/A	#N/A	#N/A	#N/A	#N/A	#N/A	#N/A
novel_Chr5_noncoding_1356	0	0	0	#N/A	#N/A	#N/A	#N/A	#N/A	#N/A	#N/A	#N/A	#N/A	#N/A
novel_Chr5_noncoding_1358	0.789616	0.949374	0.629859	-0.585571	2.2943	-0.255228	0.798547	#N/A	#N/A	#N/A	#N/A	#N/A	#N/A
novel_Chr5_noncoding_1359	0.334261	0	0.668522	1.86357	3.31486	0.562188	0.573988	#N/A	#N/A	#N/A	#N/A	#N/A	#N/A
novel_Chr5_noncoding_14	1.36628	2.02537	0.707185	-1.56297	1.79694	-0.869794	0.384413	#N/A	#N/A	#N/A	#N/A	#N/A	#N/A
novel_Chr5_noncoding_140	0.483059	0.33626	0.629859	0.837392	2.94474	0.284368	0.776128	#N/A	#N/A	#N/A	#N/A	#N/A	#N/A
novel_Chr5_noncoding_142	1.02846	0.67252	1.38441	1.03123	2.10328	0.490296	0.623924	#N/A	#N/A	#N/A	#N/A	#N/A	#N/A
novel_Chr5_noncoding_144	0.353593	0	0.707185	1.9322	3.52205	0.5486	0.58328	#N/A	#N/A	#N/A	#N/A	#N/A	#N/A
novel_Chr5_noncoding_145	0.325595	0.33626	0.314929	-0.00739387	3.39478	-0.00217801	0.998262	#N/A	#N/A	#N/A	#N/A	#N/A	#N/A
novel_Chr5_noncoding_146	0.669235	0.355018	0.983451	1.46479	2.45164	0.597476	0.55019	#N/A	#N/A	#N/A	#N/A	#N/A	#N/A
novel_Chr5_noncoding_148	0.321408	0.642817	0	-1.82712	3.36315	-0.543277	0.586939	#N/A	#N/A	#N/A	#N/A	#N/A	#N/A
novel_Chr5_noncoding_149	0.669948	0.710037	0.629859	-0.1229	2.61649	-0.0469715	0.962536	#N/A	#N/A	#N/A	#N/A	#N/A	#N/A
novel_Chr5_noncoding_150	0.306557	0.613114	0	-1.76857	3.72259	-0.475091	0.634722	#N/A	#N/A	#N/A	#N/A	#N/A	#N/A
novel_Chr5_noncoding_151	0.947246	1.25593	0.638561	-0.977069	2.05285	-0.475957	0.634105	#N/A	#N/A	#N/A	#N/A	#N/A	#N/A
novel_Chr5_noncoding_153	0.6694	0.661575	0.677224	0.0192743	2.34362	0.00822416	0.993438	#N/A	#N/A	#N/A	#N/A	#N/A	#N/A
novel_Chr5_noncoding_154	0.161816	0	0.323632	0.954375	4.08047	0.233888	0.815072	#N/A	#N/A	#N/A	#N/A	#N/A	#N/A
novel_Chr5_noncoding_155	1.29017	0.919671	1.66068	0.80234	1.77723	0.451455	0.651662	#N/A	#N/A	#N/A	#N/A	#N/A	#N/A
novel_Chr5_noncoding_162	0.157465	0	0.314929	0.954375	4.08047	0.233888	0.815072	#N/A	#N/A	#N/A	#N/A	#N/A	#N/A
novel_Chr5_noncoding_163	0.843844	1.3341	0.353593	-1.90762	2.15491	-0.885244	0.376025	#N/A	#N/A	#N/A	#N/A	#N/A	#N/A
novel_Chr5_noncoding_166	0.355018	0.710037	0	-1.94571	3.51666	-0.553284	0.580069	#N/A	#N/A	#N/A	#N/A	#N/A	#N/A
novel_Chr5_noncoding_168	0.315094	0.306557	0.323632	-0.00739407	3.43473	-0.00215274	0.998282	#N/A	#N/A	#N/A	#N/A	#N/A	#N/A
novel_Chr5_noncoding_169	0.841716	0.691278	0.992154	0.546528	2.0513	0.266431	0.789908	#N/A	#N/A	#N/A	#N/A	#N/A	#N/A
novel_Chr5_noncoding_170	0	0	0	#N/A	#N/A	#N/A	#N/A	#N/A	#N/A	#N/A	#N/A	#N/A	#N/A
novel_Chr5_noncoding_171	1.16384	1.68911	0.638561	-1.3694	1.82595	-0.749962	0.453278	#N/A	#N/A	#N/A	#N/A	#N/A	#N/A
novel_Chr5_noncoding_172	1.48044	0.997835	1.96305	0.98294	1.58675	0.619469	0.535608	#N/A	#N/A	#N/A	#N/A	#N/A	#N/A
novel_Chr5_noncoding_173	0	0	0	#N/A	#N/A	#N/A	#N/A	#N/A	#N/A	#N/A	#N/A	#N/A	#N/A
novel_Chr5_noncoding_174	0.6173	0.919671	0.314929	-1.39859	2.68819	-0.520273	0.602873	#N/A	#N/A	#N/A	#N/A	#N/A	#N/A
novel_Chr5_noncoding_175	0.329946	0.33626	0.323632	-0.00739379	3.37882	-0.00218828	0.998254	#N/A	#N/A	#N/A	#N/A	#N/A	#N/A
novel_Chr5_noncoding_176	0.800282	1.28563	0.314929	-1.86752	2.28976	-0.815599	0.41473	#N/A	#N/A	#N/A	#N/A	#N/A	#N/A
novel_Chr5_noncoding_181	0.472394	0	0.944788	2.37728	3.13803	0.757569	0.448709	#N/A	#N/A	#N/A	#N/A	#N/A	#N/A
novel_Chr5_noncoding_182	0.321408	0.642817	0	-1.82712	3.36315	-0.543277	0.586939	#N/A	#N/A	#N/A	#N/A	#N/A	#N/A
novel_Chr5_noncoding_183	1.01197	1.67035	0.353593	-2.23159	2.044	-1.09177	0.274932	#N/A	#N/A	#N/A	#N/A	#N/A	#N/A
novel_Chr5_noncoding_185	0	0	0	#N/A	#N/A	#N/A	#N/A	#N/A	#N/A	#N/A	#N/A	#N/A	#N/A
novel_Chr5_noncoding_186	0.338612	0	0.677224	1.87887	3.2992	0.569491	0.569023	#N/A	#N/A	#N/A	#N/A	#N/A	#N/A
novel_Chr5_noncoding_187	0.815393	0.33626	1.29453	1.86526	2.45549	0.759626	0.447478	#N/A	#N/A	#N/A	#N/A	#N/A	#N/A
novel_Chr5_noncoding_188	0	0	0	#N/A	#N/A	#N/A	#N/A	#N/A	#N/A	#N/A	#N/A	#N/A	#N/A
novel_Chr5_noncoding_189	0.339325	0.355018	0.323632	-0.00739363	3.34549	-0.00221003	0.998237	#N/A	#N/A	#N/A	#N/A	#N/A	#N/A
novel_Chr5_noncoding_190	0.344926	0.33626	0.353593	-0.00739353	3.32626	-0.00222278	0.998226	#N/A	#N/A	#N/A	#N/A	#N/A	#N/A
novel_Chr5_noncoding_197	0.498918	0.997835	0	-2.45155	2.65362	-0.923853	0.355563	#N/A	#N/A	#N/A	#N/A	#N/A	#N/A
novel_Chr5_noncoding_2	1.16597	2.33193	0	-3.67587	1.9664	-1.86934	0.0615757	#N/A	#N/A	#N/A	#N/A	#N/A	#N/A
novel_Chr5_noncoding_200	0.501141	0.355018	0.647263	0.86689	2.90833	0.298071	0.765649	#N/A	#N/A	#N/A	#N/A	#N/A	#N/A
novel_Chr5_noncoding_201	0.176796	0	0.353593	0.954375	4.08047	0.233888	0.815072	#N/A	#N/A	#N/A	#N/A	#N/A	#N/A
novel_Chr5_noncoding_203	0.315094	0.306557	0.323632	-0.00739407	3.43473	-0.00215274	0.998282	#N/A	#N/A	#N/A	#N/A	#N/A	#N/A
novel_Chr5_noncoding_204	0.176796	0	0.353593	0.954375	4.08047	0.233888	0.815072	#N/A	#N/A	#N/A	#N/A	#N/A	#N/A
novel_Chr5_noncoding_205	0	0	0	#N/A	#N/A	#N/A	#N/A	#N/A	#N/A	#N/A	#N/A	#N/A	#N/A
novel_Chr5_noncoding_206	0	0	0	#N/A	#N/A	#N/A	#N/A	#N/A	#N/A	#N/A	#N/A	#N/A	#N/A
novel_Chr5_noncoding_207	0	0	0	#N/A	#N/A	#N/A	#N/A	#N/A	#N/A	#N/A	#N/A	#N/A	#N/A
novel_Chr5_noncoding_208	0.806985	0.613114	1.00086	0.658558	2.28171	0.288624	0.772869	#N/A	#N/A	#N/A	#N/A	#N/A	#N/A
novel_Chr5_noncoding_209	0	0	0	#N/A	#N/A	#N/A	#N/A	#N/A	#N/A	#N/A	#N/A	#N/A	#N/A
novel_Chr5_noncoding_21	0.668558	0.33626	1.00086	1.48386	2.45268	0.604995	0.545182	#N/A	#N/A	#N/A	#N/A	#N/A	#N/A
novel_Chr5_noncoding_210	0.161816	0	0.323632	0.954375	4.08047	0.233888	0.815072	#N/A	#N/A	#N/A	#N/A	#N/A	#N/A
novel_Chr5_noncoding_211	0.323632	0	0.647263	1.82581	3.64419	0.501019	0.616358	#N/A	#N/A	#N/A	#N/A	#N/A	#N/A
novel_Chr5_noncoding_214	0.86189	1.01659	0.707185	-0.551487	2.23118	-0.247173	0.804775	#N/A	#N/A	#N/A	#N/A	#N/A	#N/A
novel_Chr5_noncoding_216	1.16748	1.3341	1.00086	-0.418215	1.77233	-0.23597	0.813456	#N/A	#N/A	#N/A	#N/A	#N/A	#N/A
novel_Chr5_noncoding_218	1.17726	1.00878	1.34575	0.413551	1.86035	0.222297	0.824082	#N/A	#N/A	#N/A	#N/A	#N/A	#N/A
novel_Chr5_noncoding_219	0.483353	0.613114	0.353593	-0.818004	2.94497	-0.277763	0.781194	#N/A	#N/A	#N/A	#N/A	#N/A	#N/A
novel_Chr5_noncoding_22	0.338612	0	0.677224	1.87887	3.2992	0.569491	0.569023	#N/A	#N/A	#N/A	#N/A	#N/A	#N/A
novel_Chr5_noncoding_220	0.821672	0.33626	1.30708	1.87677	2.16916	0.865208	0.386925	#N/A	#N/A	#N/A	#N/A	#N/A	#N/A
novel_Chr5_noncoding_221	0.671234	1.02754	0.314929	-1.52172	2.45027	-0.621043	0.534571	#N/A	#N/A	#N/A	#N/A	#N/A	#N/A
novel_Chr5_noncoding_224	1.30783	0.691278	1.92439	1.51791	1.8419	0.824098	0.409884	#N/A	#N/A	#N/A	#N/A	#N/A	#N/A
novel_Chr5_noncoding_226	0	0	0	#N/A	#N/A	#N/A	#N/A	#N/A	#N/A	#N/A	#N/A	#N/A	#N/A
novel_Chr5_noncoding_229	0.813847	0.997835	0.629859	-0.633285	2.16443	-0.292588	0.769837	#N/A	#N/A	#N/A	#N/A	#N/A	#N/A
novel_Chr5_noncoding_232	0	0	0	#N/A	#N/A	#N/A	#N/A	#N/A	#N/A	#N/A	#N/A	#N/A	#N/A
novel_Chr5_noncoding_233	0.640689	0.642817	0.638561	-0.00819974	2.37544	-0.00345188	0.997246	#N/A	#N/A	#N/A	#N/A	#N/A	#N/A
novel_Chr5_noncoding_234	0.498918	0.997835	0	-2.45155	2.65362	-0.923853	0.355563	#N/A	#N/A	#N/A	#N/A	#N/A	#N/A
novel_Chr5_noncoding_235	0.157465	0	0.314929	0.954375	4.08047	0.233888	0.815072	#N/A	#N/A	#N/A	#N/A	#N/A	#N/A
novel_Chr5_noncoding_236	0.161816	0	0.323632	0.954375	4.08047	0.233888	0.815072	#N/A	#N/A	#N/A	#N/A	#N/A	#N/A
novel_Chr5_noncoding_237	1.18117	1.01659	1.34575	0.408471	1.76721	0.231139	0.817207	#N/A	#N/A	#N/A	#N/A	#N/A	#N/A
novel_Chr5_noncoding_238	1.19686	1.37161	1.02211	-0.426595	1.85213	-0.230326	0.817838	#N/A	#N/A	#N/A	#N/A	#N/A	#N/A
novel_Chr5_noncoding_239	0.674872	0.67252	0.677224	0.00336641	2.46048	0.00136819	0.998908	#N/A	#N/A	#N/A	#N/A	#N/A	#N/A
novel_Chr5_noncoding_241	0.153279	0.306557	0	-0.969178	4.08047	-0.237516	0.812256	#N/A	#N/A	#N/A	#N/A	#N/A	#N/A
novel_Chr5_noncoding_242	0	0	0	#N/A	#N/A	#N/A	#N/A	#N/A	#N/A	#N/A	#N/A	#N/A	#N/A
novel_Chr5_noncoding_244	0.334974	0.355018	0.314929	-0.0073937	3.36077	-0.0022	0.998245	#N/A	#N/A	#N/A	#N/A	#N/A	#N/A
novel_Chr5_noncoding_246	0.498205	0.642817	0.353593	-0.869979	2.73422	-0.318182	0.750347	#N/A	#N/A	#N/A	#N/A	#N/A	#N/A
novel_Chr5_noncoding_247	0.51177	0.355018	0.668522	0.899805	2.71069	0.331947	0.739929	#N/A	#N/A	#N/A	#N/A	#N/A	#N/A
novel_Chr5_noncoding_248	0.823226	1.01659	0.629859	-0.654574	2.26675	-0.288772	0.772756	#N/A	#N/A	#N/A	#N/A	#N/A	#N/A
novel_Chr5_noncoding_251	0.97943	0.613114	1.34575	1.07313	2.02105	0.530974	0.595437	#N/A	#N/A	#N/A	#N/A	#N/A	#N/A
novel_Chr5_noncoding_252	0	0	0	#N/A	#N/A	#N/A	#N/A	#N/A	#N/A	#N/A	#N/A	#N/A	#N/A
novel_Chr5_noncoding_253	0.625838	0.613114	0.638561	0.0363435	2.52204	0.0144104	0.988503	#N/A	#N/A	#N/A	#N/A	#N/A	#N/A
novel_Chr5_noncoding_254	1.31515	1.65941	0.970895	-0.760259	1.76631	-0.430422	0.666889	#N/A	#N/A	#N/A	#N/A	#N/A	#N/A
novel_Chr5_noncoding_255	1.34914	1.0463	1.65197	0.687224	1.75282	0.392068	0.695008	#N/A	#N/A	#N/A	#N/A	#N/A	#N/A
novel_Chr5_noncoding_256	0.669235	0.355018	0.983451	1.46479	2.45164	0.597476	0.55019	#N/A	#N/A	#N/A	#N/A	#N/A	#N/A
novel_Chr5_noncoding_258	0	0	0	#N/A	#N/A	#N/A	#N/A	#N/A	#N/A	#N/A	#N/A	#N/A	#N/A
novel_Chr5_noncoding_259	0	0	0	#N/A	#N/A	#N/A	#N/A	#N/A	#N/A	#N/A	#N/A	#N/A	#N/A
novel_Chr5_noncoding_260	0	0	0	#N/A	#N/A	#N/A	#N/A	#N/A	#N/A	#N/A	#N/A	#N/A	#N/A
novel_Chr5_noncoding_261	0.999346	0.997835	1.00086	0.00037211	1.8928	0.000196592	0.999843	#N/A	#N/A	#N/A	#N/A	#N/A	#N/A
novel_Chr5_noncoding_265	0	0	0	#N/A	#N/A	#N/A	#N/A	#N/A	#N/A	#N/A	#N/A	#N/A	#N/A
novel_Chr5_noncoding_267	0.989393	1.01659	0.962193	-0.0524333	1.97975	-0.0264849	0.978871	#N/A	#N/A	#N/A	#N/A	#N/A	#N/A
novel_Chr5_noncoding_269	0	0	0	#N/A	#N/A	#N/A	#N/A	#N/A	#N/A	#N/A	#N/A	#N/A	#N/A
novel_Chr5_noncoding_27	0.674872	0.67252	0.677224	0.00336641	2.46048	0.00136819	0.998908	#N/A	#N/A	#N/A	#N/A	#N/A	#N/A
novel_Chr5_noncoding_270	0.153279	0.306557	0	-0.969178	4.08047	-0.237516	0.812256	#N/A	#N/A	#N/A	#N/A	#N/A	#N/A
novel_Chr5_noncoding_272	0.689279	0.710037	0.668522	-0.0608803	2.4444	-0.024906	0.98013	#N/A	#N/A	#N/A	#N/A	#N/A	#N/A
novel_Chr5_noncoding_273	1.26218	1.25593	1.26842	0.00747548	1.79237	0.00417072	0.996672	#N/A	#N/A	#N/A	#N/A	#N/A	#N/A
novel_Chr5_noncoding_277	0	0	0	#N/A	#N/A	#N/A	#N/A	#N/A	#N/A	#N/A	#N/A	#N/A	#N/A
novel_Chr5_noncoding_279	0	0	0	#N/A	#N/A	#N/A	#N/A	#N/A	#N/A	#N/A	#N/A	#N/A	#N/A
novel_Chr5_noncoding_28	0.506742	0.33626	0.677224	0.913452	2.71847	0.336018	0.736858	#N/A	#N/A	#N/A	#N/A	#N/A	#N/A
novel_Chr5_noncoding_281	0.483224	0.642817	0.323632	-0.869724	2.75987	-0.315132	0.752661	#N/A	#N/A	#N/A	#N/A	#N/A	#N/A
novel_Chr5_noncoding_282	0	0	0	#N/A	#N/A	#N/A	#N/A	#N/A	#N/A	#N/A	#N/A	#N/A	#N/A
novel_Chr5_noncoding_283	0.176796	0	0.353593	0.954375	4.08047	0.233888	0.815072	#N/A	#N/A	#N/A	#N/A	#N/A	#N/A
novel_Chr5_noncoding_284	0	0	0	#N/A	#N/A	#N/A	#N/A	#N/A	#N/A	#N/A	#N/A	#N/A	#N/A
novel_Chr5_noncoding_285	1.19112	0.997835	1.38441	0.451147	1.78185	0.25319	0.800122	#N/A	#N/A	#N/A	#N/A	#N/A	#N/A
novel_Chr5_noncoding_288	0.531102	0.355018	0.707185	0.96123	2.85174	0.337068	0.736066	#N/A	#N/A	#N/A	#N/A	#N/A	#N/A
novel_Chr5_noncoding_291	0.512483	0.710037	0.314929	-0.975574	2.8856	-0.338084	0.7353	#N/A	#N/A	#N/A	#N/A	#N/A	#N/A
novel_Chr5_noncoding_294	0.675585	1.02754	0.323632	-1.52167	2.4456	-0.622207	0.533806	#N/A	#N/A	#N/A	#N/A	#N/A	#N/A
novel_Chr5_noncoding_297	0.699945	1.0463	0.353593	-1.54064	2.4207	-0.636443	0.524488	#N/A	#N/A	#N/A	#N/A	#N/A	#N/A
novel_Chr5_noncoding_299	0.649226	0.33626	0.962193	1.44216	2.47344	0.583059	0.559854	#N/A	#N/A	#N/A	#N/A	#N/A	#N/A
novel_Chr5_noncoding_3	0	0	0	#N/A	#N/A	#N/A	#N/A	#N/A	#N/A	#N/A	#N/A	#N/A	#N/A
novel_Chr5_noncoding_30	0	0	0	#N/A	#N/A	#N/A	#N/A	#N/A	#N/A	#N/A	#N/A	#N/A	#N/A
novel_Chr5_noncoding_300	0.625838	0.613114	0.638561	0.0363435	2.52204	0.0144104	0.988503	#N/A	#N/A	#N/A	#N/A	#N/A	#N/A
novel_Chr5_noncoding_301	0.338612	0	0.677224	1.87887	3.2992	0.569491	0.569023	#N/A	#N/A	#N/A	#N/A	#N/A	#N/A
novel_Chr5_noncoding_302	0.153279	0.306557	0	-0.969178	4.08047	-0.237516	0.812256	#N/A	#N/A	#N/A	#N/A	#N/A	#N/A
novel_Chr5_noncoding_305	1.01935	1.01659	1.02211	0.00287683	1.96318	0.0014654	0.998831	#N/A	#N/A	#N/A	#N/A	#N/A	#N/A
novel_Chr5_noncoding_306	0.507584	0.661575	0.353593	-0.898291	2.71797	-0.330501	0.741021	#N/A	#N/A	#N/A	#N/A	#N/A	#N/A
novel_Chr5_noncoding_307	0	0	0	#N/A	#N/A	#N/A	#N/A	#N/A	#N/A	#N/A	#N/A	#N/A	#N/A
novel_Chr5_noncoding_309	0	0	0	#N/A	#N/A	#N/A	#N/A	#N/A	#N/A	#N/A	#N/A	#N/A	#N/A
novel_Chr5_noncoding_314	1.30629	1.35285	1.25972	-0.0704964	1.78522	-0.039489	0.968501	#N/A	#N/A	#N/A	#N/A	#N/A	#N/A
novel_Chr5_noncoding_316	0.811171	0.306557	1.31579	1.88383	2.17668	0.865463	0.386784	#N/A	#N/A	#N/A	#N/A	#N/A	#N/A
novel_Chr5_noncoding_317	0	0	0	#N/A	#N/A	#N/A	#N/A	#N/A	#N/A	#N/A	#N/A	#N/A	#N/A
novel_Chr5_noncoding_318	0.315094	0.306557	0.323632	-0.00739407	3.43473	-0.00215274	0.998282	#N/A	#N/A	#N/A	#N/A	#N/A	#N/A
novel_Chr5_noncoding_32	0.176796	0	0.353593	0.954375	4.08047	0.233888	0.815072	#N/A	#N/A	#N/A	#N/A	#N/A	#N/A
novel_Chr5_noncoding_322	0	0	0	#N/A	#N/A	#N/A	#N/A	#N/A	#N/A	#N/A	#N/A	#N/A	#N/A
novel_Chr5_noncoding_323	0	0	0	#N/A	#N/A	#N/A	#N/A	#N/A	#N/A	#N/A	#N/A	#N/A	#N/A
novel_Chr5_noncoding_324	0.994865	1.02754	0.962193	-0.0636984	1.97668	-0.032225	0.974293	#N/A	#N/A	#N/A	#N/A	#N/A	#N/A
novel_Chr5_noncoding_326	0.16813	0.33626	0	-0.969178	4.08047	-0.237516	0.812256	#N/A	#N/A	#N/A	#N/A	#N/A	#N/A
novel_Chr5_noncoding_328	0	0	0	#N/A	#N/A	#N/A	#N/A	#N/A	#N/A	#N/A	#N/A	#N/A	#N/A
novel_Chr5_noncoding_33	1.28009	0.968133	1.59205	0.718086	1.77762	0.403959	0.686243	#N/A	#N/A	#N/A	#N/A	#N/A	#N/A
novel_Chr5_noncoding_330	0.16813	0.33626	0	-0.969178	4.08047	-0.237516	0.812256	#N/A	#N/A	#N/A	#N/A	#N/A	#N/A
novel_Chr5_noncoding_331	0	0	0	#N/A	#N/A	#N/A	#N/A	#N/A	#N/A	#N/A	#N/A	#N/A	#N/A
novel_Chr5_noncoding_332	0.824512	1.3341	0.314929	-1.90766	2.16785	-0.879976	0.378873	#N/A	#N/A	#N/A	#N/A	#N/A	#N/A
novel_Chr5_noncoding_333	0.344926	0.33626	0.353593	-0.00739353	3.32626	-0.00222278	0.998226	#N/A	#N/A	#N/A	#N/A	#N/A	#N/A
novel_Chr5_noncoding_334	0.176796	0	0.353593	0.954375	4.08047	0.233888	0.815072	#N/A	#N/A	#N/A	#N/A	#N/A	#N/A
novel_Chr5_noncoding_335	0.330075	0.306557	0.353593	-0.00739379	3.37835	-0.00218858	0.998254	#N/A	#N/A	#N/A	#N/A	#N/A	#N/A
novel_Chr5_noncoding_336	0.161816	0	0.323632	0.954375	4.08047	0.233888	0.815072	#N/A	#N/A	#N/A	#N/A	#N/A	#N/A
novel_Chr5_noncoding_337	0.325595	0.33626	0.314929	-0.00739387	3.39478	-0.00217801	0.998262	#N/A	#N/A	#N/A	#N/A	#N/A	#N/A
novel_Chr5_noncoding_34	0	0	0	#N/A	#N/A	#N/A	#N/A	#N/A	#N/A	#N/A	#N/A	#N/A	#N/A
novel_Chr5_noncoding_340	0.661854	1.00878	0.314929	-1.50289	2.63027	-0.571382	0.56774	#N/A	#N/A	#N/A	#N/A	#N/A	#N/A
novel_Chr5_noncoding_342	0.484066	0.968133	0	-2.41596	2.8657	-0.843062	0.399194	#N/A	#N/A	#N/A	#N/A	#N/A	#N/A
novel_Chr5_noncoding_343	0	0	0	#N/A	#N/A	#N/A	#N/A	#N/A	#N/A	#N/A	#N/A	#N/A	#N/A
novel_Chr5_noncoding_344	0.699945	1.0463	0.353593	-1.54064	2.4207	-0.636443	0.524488	#N/A	#N/A	#N/A	#N/A	#N/A	#N/A
novel_Chr5_noncoding_345	1.19242	1.73757	0.647263	-1.39487	1.98414	-0.70301	0.48205	#N/A	#N/A	#N/A	#N/A	#N/A	#N/A
novel_Chr5_noncoding_346	1.17534	2.35069	0	-3.68482	1.96306	-1.87708	0.0605073	#N/A	#N/A	#N/A	#N/A	#N/A	#N/A
novel_Chr5_noncoding_347	0.330075	0.306557	0.353593	-0.00739379	3.37835	-0.00218858	0.998254	#N/A	#N/A	#N/A	#N/A	#N/A	#N/A
novel_Chr5_noncoding_35	0.664207	0.33626	0.992154	1.47423	2.33491	0.631387	0.527788	#N/A	#N/A	#N/A	#N/A	#N/A	#N/A
novel_Chr5_noncoding_352	0.787654	0.613114	0.962193	0.618915	2.29779	0.269352	0.787659	#N/A	#N/A	#N/A	#N/A	#N/A	#N/A
novel_Chr5_noncoding_353	0.498205	0.642817	0.353593	-0.869979	2.73422	-0.318182	0.750347	#N/A	#N/A	#N/A	#N/A	#N/A	#N/A
novel_Chr5_noncoding_354	0.153279	0.306557	0	-0.969178	4.08047	-0.237516	0.812256	#N/A	#N/A	#N/A	#N/A	#N/A	#N/A
novel_Chr5_noncoding_356	0.153279	0.306557	0	-0.969178	4.08047	-0.237516	0.812256	#N/A	#N/A	#N/A	#N/A	#N/A	#N/A
novel_Chr5_noncoding_358	0.508297	1.01659	0	-2.47324	2.81906	-0.877327	0.380309	#N/A	#N/A	#N/A	#N/A	#N/A	#N/A
novel_Chr5_noncoding_359	0.157465	0	0.314929	0.954375	4.08047	0.233888	0.815072	#N/A	#N/A	#N/A	#N/A	#N/A	#N/A
novel_Chr5_noncoding_36	0.161816	0	0.323632	0.954375	4.08047	0.233888	0.815072	#N/A	#N/A	#N/A	#N/A	#N/A	#N/A
novel_Chr5_noncoding_362	0.823226	1.01659	0.629859	-0.654574	2.26675	-0.288772	0.772756	#N/A	#N/A	#N/A	#N/A	#N/A	#N/A
novel_Chr5_noncoding_37	1.47403	1.94721	1.00086	-0.976907	1.61464	-0.605029	0.54516	#N/A	#N/A	#N/A	#N/A	#N/A	#N/A
novel_Chr5_noncoding_371	0.975792	0.968133	0.983451	0.0125302	1.98749	0.00630455	0.99497	#N/A	#N/A	#N/A	#N/A	#N/A	#N/A
novel_Chr5_noncoding_373	0.157465	0	0.314929	0.954375	4.08047	0.233888	0.815072	#N/A	#N/A	#N/A	#N/A	#N/A	#N/A
novel_Chr5_noncoding_374	0.483353	0.613114	0.353593	-0.818004	2.94497	-0.277763	0.781194	#N/A	#N/A	#N/A	#N/A	#N/A	#N/A
novel_Chr5_noncoding_375	0.83753	0.997835	0.677224	-0.574186	2.05473	-0.279446	0.779903	#N/A	#N/A	#N/A	#N/A	#N/A	#N/A
novel_Chr5_noncoding_376	0	0	0	#N/A	#N/A	#N/A	#N/A	#N/A	#N/A	#N/A	#N/A	#N/A	#N/A
novel_Chr5_noncoding_377	0.353593	0	0.707185	1.9322	3.52205	0.5486	0.58328	#N/A	#N/A	#N/A	#N/A	#N/A	#N/A
novel_Chr5_noncoding_378	0	0	0	#N/A	#N/A	#N/A	#N/A	#N/A	#N/A	#N/A	#N/A	#N/A	#N/A
novel_Chr5_noncoding_379	0.161816	0	0.323632	0.954375	4.08047	0.233888	0.815072	#N/A	#N/A	#N/A	#N/A	#N/A	#N/A
novel_Chr5_noncoding_380	0.157465	0	0.314929	0.954375	4.08047	0.233888	0.815072	#N/A	#N/A	#N/A	#N/A	#N/A	#N/A
novel_Chr5_noncoding_381	1.15681	0.997835	1.31579	0.40313	1.71523	0.235029	0.814186	#N/A	#N/A	#N/A	#N/A	#N/A	#N/A
novel_Chr5_noncoding_384	0.176796	0	0.353593	0.954375	4.08047	0.233888	0.815072	#N/A	#N/A	#N/A	#N/A	#N/A	#N/A
novel_Chr5_noncoding_385	1.3388	1.32315	1.35445	0.0204632	1.72708	0.0118484	0.990547	#N/A	#N/A	#N/A	#N/A	#N/A	#N/A
novel_Chr5_noncoding_386	0	0	0	#N/A	#N/A	#N/A	#N/A	#N/A	#N/A	#N/A	#N/A	#N/A	#N/A
novel_Chr5_noncoding_387	0	0	0	#N/A	#N/A	#N/A	#N/A	#N/A	#N/A	#N/A	#N/A	#N/A	#N/A
novel_Chr5_noncoding_388	0.321408	0.642817	0	-1.82712	3.36315	-0.543277	0.586939	#N/A	#N/A	#N/A	#N/A	#N/A	#N/A
novel_Chr5_noncoding_389	0.660021	0.642817	0.677224	0.0441071	2.35384	0.0187384	0.98505	#N/A	#N/A	#N/A	#N/A	#N/A	#N/A
novel_Chr5_noncoding_39	0.50439	1.00878	0	-2.46579	3.06469	-0.804583	0.421061	#N/A	#N/A	#N/A	#N/A	#N/A	#N/A
novel_Chr5_noncoding_391	0.176796	0	0.353593	0.954375	4.08047	0.233888	0.815072	#N/A	#N/A	#N/A	#N/A	#N/A	#N/A
novel_Chr5_noncoding_392	0.638726	0.306557	0.970895	1.45069	2.65974	0.545427	0.58546	#N/A	#N/A	#N/A	#N/A	#N/A	#N/A
novel_Chr5_noncoding_394	0.315094	0.306557	0.323632	-0.00739407	3.43473	-0.00215274	0.998282	#N/A	#N/A	#N/A	#N/A	#N/A	#N/A
novel_Chr5_noncoding_396	0.680613	1.0463	0.314929	-1.54099	2.44066	-0.631385	0.527789	#N/A	#N/A	#N/A	#N/A	#N/A	#N/A
novel_Chr5_noncoding_397	0.319281	0	0.638561	1.81084	3.3713	0.537134	0.591175	#N/A	#N/A	#N/A	#N/A	#N/A	#N/A
novel_Chr5_noncoding_398	0.176796	0	0.353593	0.954375	4.08047	0.233888	0.815072	#N/A	#N/A	#N/A	#N/A	#N/A	#N/A
novel_Chr5_noncoding_399	0.16813	0.33626	0	-0.969178	4.08047	-0.237516	0.812256	#N/A	#N/A	#N/A	#N/A	#N/A	#N/A
novel_Chr5_noncoding_4	0	0	0	#N/A	#N/A	#N/A	#N/A	#N/A	#N/A	#N/A	#N/A	#N/A	#N/A
novel_Chr5_noncoding_400	0.459836	0.919671	0	-2.35287	3.1689	-0.742488	0.457792	#N/A	#N/A	#N/A	#N/A	#N/A	#N/A
novel_Chr5_noncoding_403	0.157465	0	0.314929	0.954375	4.08047	0.233888	0.815072	#N/A	#N/A	#N/A	#N/A	#N/A	#N/A
novel_Chr5_noncoding_406	0	0	0	#N/A	#N/A	#N/A	#N/A	#N/A	#N/A	#N/A	#N/A	#N/A	#N/A
novel_Chr5_noncoding_407	1.33152	2.03319	0.629859	-1.64998	1.91894	-0.859838	0.389878	#N/A	#N/A	#N/A	#N/A	#N/A	#N/A
novel_Chr5_noncoding_409	0.649226	0.33626	0.962193	1.44216	2.47344	0.583059	0.559854	#N/A	#N/A	#N/A	#N/A	#N/A	#N/A
novel_Chr5_noncoding_411	0.844557	1.68911	0	-3.20636	2.19841	-1.45849	0.144706	#N/A	#N/A	#N/A	#N/A	#N/A	#N/A
novel_Chr5_noncoding_412	0	0	0	#N/A	#N/A	#N/A	#N/A	#N/A	#N/A	#N/A	#N/A	#N/A	#N/A
novel_Chr5_noncoding_413	0.846196	0.661575	1.03082	0.620417	2.13966	0.289961	0.771846	#N/A	#N/A	#N/A	#N/A	#N/A	#N/A
novel_Chr5_noncoding_415	0.177509	0.355018	0	-0.969178	4.08047	-0.237516	0.812256	#N/A	#N/A	#N/A	#N/A	#N/A	#N/A
novel_Chr5_noncoding_417	0.636503	0.949374	0.323632	-1.43659	2.48789	-0.577434	0.563646	#N/A	#N/A	#N/A	#N/A	#N/A	#N/A
novel_Chr5_noncoding_421	0.992642	1.67035	0.314929	-2.23162	2.05381	-1.08658	0.277223	#N/A	#N/A	#N/A	#N/A	#N/A	#N/A
novel_Chr5_noncoding_422	0.161816	0	0.323632	0.954375	4.08047	0.233888	0.815072	#N/A	#N/A	#N/A	#N/A	#N/A	#N/A
novel_Chr5_noncoding_423	0.656382	0.997835	0.314929	-1.48939	2.34244	-0.635831	0.524887	#N/A	#N/A	#N/A	#N/A	#N/A	#N/A
novel_Chr5_noncoding_425	0.522435	0.691278	0.353593	-0.944145	2.69316	-0.350572	0.72591	#N/A	#N/A	#N/A	#N/A	#N/A	#N/A
novel_Chr5_noncoding_429	0.649355	0.306557	0.992154	1.47425	2.34918	0.627557	0.530294	#N/A	#N/A	#N/A	#N/A	#N/A	#N/A
novel_Chr5_noncoding_43	0.176796	0	0.353593	0.954375	4.08047	0.233888	0.815072	#N/A	#N/A	#N/A	#N/A	#N/A	#N/A
novel_Chr5_noncoding_432	1.02371	1.01659	1.03082	0.0111449	1.96085	0.0056837	0.995465	#N/A	#N/A	#N/A	#N/A	#N/A	#N/A
novel_Chr5_noncoding_434	0	0	0	#N/A	#N/A	#N/A	#N/A	#N/A	#N/A	#N/A	#N/A	#N/A	#N/A
novel_Chr5_noncoding_436	0.660021	0.642817	0.677224	0.0441071	2.35384	0.0187384	0.98505	#N/A	#N/A	#N/A	#N/A	#N/A	#N/A
novel_Chr5_noncoding_437	0.176796	0	0.353593	0.954375	4.08047	0.233888	0.815072	#N/A	#N/A	#N/A	#N/A	#N/A	#N/A
novel_Chr5_noncoding_439	0.334261	0	0.668522	1.86357	3.31486	0.562188	0.573988	#N/A	#N/A	#N/A	#N/A	#N/A	#N/A
novel_Chr5_noncoding_44	0.310743	0.306557	0.314929	-0.00739416	3.45189	-0.00214206	0.998291	#N/A	#N/A	#N/A	#N/A	#N/A	#N/A
novel_Chr5_noncoding_440	0.176796	0	0.353593	0.954375	4.08047	0.233888	0.815072	#N/A	#N/A	#N/A	#N/A	#N/A	#N/A
novel_Chr5_noncoding_442	1.02425	1.06506	0.983451	-0.0819426	2.07754	-0.039442	0.968538	#N/A	#N/A	#N/A	#N/A	#N/A	#N/A
novel_Chr5_noncoding_443	0.161816	0	0.323632	0.954375	4.08047	0.233888	0.815072	#N/A	#N/A	#N/A	#N/A	#N/A	#N/A
novel_Chr5_noncoding_446	1.00944	1.37161	0.647263	-1.0581	2.11555	-0.500151	0.616969	#N/A	#N/A	#N/A	#N/A	#N/A	#N/A
novel_Chr5_noncoding_448	0.811171	0.306557	1.31579	1.88383	2.17668	0.865463	0.386784	#N/A	#N/A	#N/A	#N/A	#N/A	#N/A
novel_Chr5_noncoding_449	0	0	0	#N/A	#N/A	#N/A	#N/A	#N/A	#N/A	#N/A	#N/A	#N/A	#N/A
novel_Chr5_noncoding_45	0.329946	0.33626	0.323632	-0.00739379	3.37882	-0.00218828	0.998254	#N/A	#N/A	#N/A	#N/A	#N/A	#N/A
novel_Chr5_noncoding_450	0.344926	0.33626	0.353593	-0.00739353	3.32626	-0.00222278	0.998226	#N/A	#N/A	#N/A	#N/A	#N/A	#N/A
novel_Chr5_noncoding_451	0.323632	0	0.647263	1.82581	3.64419	0.501019	0.616358	#N/A	#N/A	#N/A	#N/A	#N/A	#N/A
novel_Chr5_noncoding_453	0	0	0	#N/A	#N/A	#N/A	#N/A	#N/A	#N/A	#N/A	#N/A	#N/A	#N/A
novel_Chr5_noncoding_454	0.334261	0	0.668522	1.86357	3.31486	0.562188	0.573988	#N/A	#N/A	#N/A	#N/A	#N/A	#N/A
novel_Chr5_noncoding_455	0.675001	0.642817	0.707185	0.0887858	2.46073	0.0360811	0.971218	#N/A	#N/A	#N/A	#N/A	#N/A	#N/A
novel_Chr5_noncoding_456	0.161816	0	0.323632	0.954375	4.08047	0.233888	0.815072	#N/A	#N/A	#N/A	#N/A	#N/A	#N/A
novel_Chr5_noncoding_46	0.16813	0.33626	0	-0.969178	4.08047	-0.237516	0.812256	#N/A	#N/A	#N/A	#N/A	#N/A	#N/A
novel_Chr5_noncoding_460	0.831051	0.355018	1.30708	1.8768	2.16279	0.867768	0.385521	#N/A	#N/A	#N/A	#N/A	#N/A	#N/A
novel_Chr5_noncoding_463	0.972858	0.33626	1.60946	2.18166	2.18134	1.00014	0.317241	#N/A	#N/A	#N/A	#N/A	#N/A	#N/A
novel_Chr5_noncoding_464	0	0	0	#N/A	#N/A	#N/A	#N/A	#N/A	#N/A	#N/A	#N/A	#N/A	#N/A
novel_Chr5_noncoding_465	1.31934	1.35285	1.28582	-0.0480506	1.68436	-0.0285275	0.977241	#N/A	#N/A	#N/A	#N/A	#N/A	#N/A
novel_Chr5_noncoding_466	0.515409	0	1.03082	2.48117	2.80617	0.884186	0.376596	#N/A	#N/A	#N/A	#N/A	#N/A	#N/A
novel_Chr5_noncoding_467	0.649355	0.306557	0.992154	1.47425	2.34918	0.627557	0.530294	#N/A	#N/A	#N/A	#N/A	#N/A	#N/A
novel_Chr5_noncoding_47	0	0	0	#N/A	#N/A	#N/A	#N/A	#N/A	#N/A	#N/A	#N/A	#N/A	#N/A
novel_Chr5_noncoding_470	0.813299	0.949374	0.677224	-0.524853	2.16101	-0.242874	0.808103	#N/A	#N/A	#N/A	#N/A	#N/A	#N/A
novel_Chr5_noncoding_471	1.11956	1.28563	0.95349	-0.424328	1.8664	-0.227351	0.820151	#N/A	#N/A	#N/A	#N/A	#N/A	#N/A
novel_Chr5_noncoding_473	0.161816	0	0.323632	0.954375	4.08047	0.233888	0.815072	#N/A	#N/A	#N/A	#N/A	#N/A	#N/A
novel_Chr5_noncoding_474	0.472559	0.306557	0.638561	0.853648	2.77885	0.307194	0.758695	#N/A	#N/A	#N/A	#N/A	#N/A	#N/A
novel_Chr5_noncoding_475	0.483224	0.642817	0.323632	-0.869724	2.75987	-0.315132	0.752661	#N/A	#N/A	#N/A	#N/A	#N/A	#N/A
novel_Chr5_noncoding_477	0.48741	0.33626	0.638561	0.853925	2.75253	0.310233	0.756384	#N/A	#N/A	#N/A	#N/A	#N/A	#N/A
novel_Chr5_noncoding_479	0.531102	0.355018	0.707185	0.96123	2.85174	0.337068	0.736066	#N/A	#N/A	#N/A	#N/A	#N/A	#N/A
novel_Chr5_noncoding_48	0.153279	0.306557	0	-0.969178	4.08047	-0.237516	0.812256	#N/A	#N/A	#N/A	#N/A	#N/A	#N/A
novel_Chr5_noncoding_483	0.677937	0.355018	1.00086	1.48382	2.44263	0.607471	0.543539	#N/A	#N/A	#N/A	#N/A	#N/A	#N/A
novel_Chr5_noncoding_484	0.645004	0.306557	0.983451	1.46474	2.47862	0.59095	0.554554	#N/A	#N/A	#N/A	#N/A	#N/A	#N/A
novel_Chr5_noncoding_485	0.472559	0.306557	0.638561	0.853648	2.77885	0.307194	0.758695	#N/A	#N/A	#N/A	#N/A	#N/A	#N/A
novel_Chr5_noncoding_486	0.468208	0.306557	0.629859	0.837019	2.97578	0.281277	0.778498	#N/A	#N/A	#N/A	#N/A	#N/A	#N/A
novel_Chr5_noncoding_489	0.50439	1.00878	0	-2.46579	3.06469	-0.804583	0.421061	#N/A	#N/A	#N/A	#N/A	#N/A	#N/A
novel_Chr5_noncoding_49	0.321408	0.642817	0	-1.82712	3.36315	-0.543277	0.586939	#N/A	#N/A	#N/A	#N/A	#N/A	#N/A
novel_Chr5_noncoding_491	0	0	0	#N/A	#N/A	#N/A	#N/A	#N/A	#N/A	#N/A	#N/A	#N/A	#N/A
novel_Chr5_noncoding_493	0.82367	1.00878	0.638561	-0.6363	2.28565	-0.278389	0.780714	#N/A	#N/A	#N/A	#N/A	#N/A	#N/A
novel_Chr5_noncoding_495	0.177509	0.355018	0	-0.969178	4.08047	-0.237516	0.812256	#N/A	#N/A	#N/A	#N/A	#N/A	#N/A
novel_Chr5_noncoding_496	0.157465	0	0.314929	0.954375	4.08047	0.233888	0.815072	#N/A	#N/A	#N/A	#N/A	#N/A	#N/A
novel_Chr5_noncoding_497	0.314929	0	0.629859	1.79272	3.68326	0.486721	0.626456	#N/A	#N/A	#N/A	#N/A	#N/A	#N/A
novel_Chr5_noncoding_499	0	0	0	#N/A	#N/A	#N/A	#N/A	#N/A	#N/A	#N/A	#N/A	#N/A	#N/A
novel_Chr5_noncoding_50	0.700657	1.40131	0	-2.92835	2.52144	-1.16138	0.245486	#N/A	#N/A	#N/A	#N/A	#N/A	#N/A
novel_Chr5_noncoding_500	0.521723	0.33626	0.707185	0.961548	2.86852	0.335207	0.737469	#N/A	#N/A	#N/A	#N/A	#N/A	#N/A
novel_Chr5_noncoding_501	0.831051	0.355018	1.30708	1.8768	2.16279	0.867768	0.385521	#N/A	#N/A	#N/A	#N/A	#N/A	#N/A
novel_Chr5_noncoding_502	0.310743	0.306557	0.314929	-0.00739416	3.45189	-0.00214206	0.998291	#N/A	#N/A	#N/A	#N/A	#N/A	#N/A
novel_Chr5_noncoding_503	1.17321	1.28563	1.06078	-0.324212	1.9496	-0.166297	0.867924	#N/A	#N/A	#N/A	#N/A	#N/A	#N/A
novel_Chr5_noncoding_504	1.00788	0.691278	1.32449	0.963136	2.01672	0.477577	0.632952	#N/A	#N/A	#N/A	#N/A	#N/A	#N/A
novel_Chr5_noncoding_505	0.48741	0.33626	0.638561	0.853925	2.75253	0.310233	0.756384	#N/A	#N/A	#N/A	#N/A	#N/A	#N/A
novel_Chr5_noncoding_507	0.796026	0	1.59205	3.12897	2.3819	1.31365	0.188965	#N/A	#N/A	#N/A	#N/A	#N/A	#N/A
novel_Chr5_noncoding_508	1.17726	1.00878	1.34575	0.413551	1.86035	0.222297	0.824082	#N/A	#N/A	#N/A	#N/A	#N/A	#N/A
novel_Chr5_noncoding_510	1.00637	1.68911	0.323632	-2.24324	2.02937	-1.10539	0.268991	#N/A	#N/A	#N/A	#N/A	#N/A	#N/A
novel_Chr5_noncoding_511	0.661575	1.32315	0	-2.85992	2.54463	-1.1239	0.261054	#N/A	#N/A	#N/A	#N/A	#N/A	#N/A
novel_Chr5_noncoding_514	0	0	0	#N/A	#N/A	#N/A	#N/A	#N/A	#N/A	#N/A	#N/A	#N/A	#N/A
novel_Chr5_noncoding_515	0	0	0	#N/A	#N/A	#N/A	#N/A	#N/A	#N/A	#N/A	#N/A	#N/A	#N/A
novel_Chr5_noncoding_516	0	0	0	#N/A	#N/A	#N/A	#N/A	#N/A	#N/A	#N/A	#N/A	#N/A	#N/A
novel_Chr5_noncoding_517	0.498918	0.997835	0	-2.45155	2.65362	-0.923853	0.355563	#N/A	#N/A	#N/A	#N/A	#N/A	#N/A
novel_Chr5_noncoding_519	0.334261	0	0.668522	1.86357	3.31486	0.562188	0.573988	#N/A	#N/A	#N/A	#N/A	#N/A	#N/A
novel_Chr5_noncoding_52	0.16813	0.33626	0	-0.969178	4.08047	-0.237516	0.812256	#N/A	#N/A	#N/A	#N/A	#N/A	#N/A
novel_Chr5_noncoding_520	0.161816	0	0.323632	0.954375	4.08047	0.233888	0.815072	#N/A	#N/A	#N/A	#N/A	#N/A	#N/A
novel_Chr5_noncoding_521	0.157465	0	0.314929	0.954375	4.08047	0.233888	0.815072	#N/A	#N/A	#N/A	#N/A	#N/A	#N/A
novel_Chr5_noncoding_522	0	0	0	#N/A	#N/A	#N/A	#N/A	#N/A	#N/A	#N/A	#N/A	#N/A	#N/A
novel_Chr5_noncoding_523	0	0	0	#N/A	#N/A	#N/A	#N/A	#N/A	#N/A	#N/A	#N/A	#N/A	#N/A
novel_Chr5_noncoding_525	0.177509	0.355018	0	-0.969178	4.08047	-0.237516	0.812256	#N/A	#N/A	#N/A	#N/A	#N/A	#N/A
novel_Chr5_noncoding_526	0	0	0	#N/A	#N/A	#N/A	#N/A	#N/A	#N/A	#N/A	#N/A	#N/A	#N/A
novel_Chr5_noncoding_527	0.33626	0.67252	0	-1.88072	3.59093	-0.523742	0.600458	#N/A	#N/A	#N/A	#N/A	#N/A	#N/A
novel_Chr5_noncoding_528	0.829705	1.65941	0	-3.18588	2.20843	-1.4426	0.149133	#N/A	#N/A	#N/A	#N/A	#N/A	#N/A
novel_Chr5_noncoding_529	0	0	0	#N/A	#N/A	#N/A	#N/A	#N/A	#N/A	#N/A	#N/A	#N/A	#N/A
novel_Chr5_noncoding_53	1.48773	1.62971	1.34575	-0.295144	1.59227	-0.185361	0.852946	#N/A	#N/A	#N/A	#N/A	#N/A	#N/A
novel_Chr5_noncoding_530	0.176796	0	0.353593	0.954375	4.08047	0.233888	0.815072	#N/A	#N/A	#N/A	#N/A	#N/A	#N/A
novel_Chr5_noncoding_532	1.16325	1.30439	1.02211	-0.379413	1.77323	-0.213967	0.830573	#N/A	#N/A	#N/A	#N/A	#N/A	#N/A
novel_Chr5_noncoding_534	0.16813	0.33626	0	-0.969178	4.08047	-0.237516	0.812256	#N/A	#N/A	#N/A	#N/A	#N/A	#N/A
novel_Chr5_noncoding_538	0	0	0	#N/A	#N/A	#N/A	#N/A	#N/A	#N/A	#N/A	#N/A	#N/A	#N/A
novel_Chr5_noncoding_54	0.161816	0	0.323632	0.954375	4.08047	0.233888	0.815072	#N/A	#N/A	#N/A	#N/A	#N/A	#N/A
novel_Chr5_noncoding_541	0	0	0	#N/A	#N/A	#N/A	#N/A	#N/A	#N/A	#N/A	#N/A	#N/A	#N/A
novel_Chr5_noncoding_542	0	0	0	#N/A	#N/A	#N/A	#N/A	#N/A	#N/A	#N/A	#N/A	#N/A	#N/A
novel_Chr5_noncoding_543	0	0	0	#N/A	#N/A	#N/A	#N/A	#N/A	#N/A	#N/A	#N/A	#N/A	#N/A
novel_Chr5_noncoding_544	0	0	0	#N/A	#N/A	#N/A	#N/A	#N/A	#N/A	#N/A	#N/A	#N/A	#N/A
novel_Chr5_noncoding_545	0.153279	0.306557	0	-0.969178	4.08047	-0.237516	0.812256	#N/A	#N/A	#N/A	#N/A	#N/A	#N/A
novel_Chr5_noncoding_546	0	0	0	#N/A	#N/A	#N/A	#N/A	#N/A	#N/A	#N/A	#N/A	#N/A	#N/A
novel_Chr5_noncoding_547	0	0	0	#N/A	#N/A	#N/A	#N/A	#N/A	#N/A	#N/A	#N/A	#N/A	#N/A
novel_Chr5_noncoding_548	0	0	0	#N/A	#N/A	#N/A	#N/A	#N/A	#N/A	#N/A	#N/A	#N/A	#N/A
novel_Chr5_noncoding_549	0.650068	0.661575	0.638561	-0.0330364	2.36486	-0.0139697	0.988854	#N/A	#N/A	#N/A	#N/A	#N/A	#N/A
novel_Chr5_noncoding_55	0.489538	0.979077	0	-2.42985	2.85479	-0.851148	0.394687	#N/A	#N/A	#N/A	#N/A	#N/A	#N/A
novel_Chr5_noncoding_550	0.323632	0	0.647263	1.82581	3.64419	0.501019	0.616358	#N/A	#N/A	#N/A	#N/A	#N/A	#N/A
novel_Chr5_noncoding_551	0.80682	0.306557	1.30708	1.87673	2.17948	0.86109	0.389188	#N/A	#N/A	#N/A	#N/A	#N/A	#N/A
novel_Chr5_noncoding_552	0.161816	0	0.323632	0.954375	4.08047	0.233888	0.815072	#N/A	#N/A	#N/A	#N/A	#N/A	#N/A
novel_Chr5_noncoding_554	0.957842	0	1.91568	3.39514	2.23538	1.51882	0.128808	#N/A	#N/A	#N/A	#N/A	#N/A	#N/A
novel_Chr5_noncoding_555	0.16813	0.33626	0	-0.969178	4.08047	-0.237516	0.812256	#N/A	#N/A	#N/A	#N/A	#N/A	#N/A
novel_Chr5_noncoding_556	0.157465	0	0.314929	0.954375	4.08047	0.233888	0.815072	#N/A	#N/A	#N/A	#N/A	#N/A	#N/A
novel_Chr5_noncoding_557	0.481096	0	0.962193	2.40087	2.87181	0.836013	0.403148	#N/A	#N/A	#N/A	#N/A	#N/A	#N/A
novel_Chr5_noncoding_558	0	0	0	#N/A	#N/A	#N/A	#N/A	#N/A	#N/A	#N/A	#N/A	#N/A	#N/A
novel_Chr5_noncoding_559	0.157465	0	0.314929	0.954375	4.08047	0.233888	0.815072	#N/A	#N/A	#N/A	#N/A	#N/A	#N/A
novel_Chr5_noncoding_561	0.330075	0.306557	0.353593	-0.00739379	3.37835	-0.00218858	0.998254	#N/A	#N/A	#N/A	#N/A	#N/A	#N/A
novel_Chr5_noncoding_562	0	0	0	#N/A	#N/A	#N/A	#N/A	#N/A	#N/A	#N/A	#N/A	#N/A	#N/A
novel_Chr5_noncoding_563	0	0	0	#N/A	#N/A	#N/A	#N/A	#N/A	#N/A	#N/A	#N/A	#N/A	#N/A
novel_Chr5_noncoding_564	1.14392	1.30439	0.983451	-0.411862	1.78149	-0.23119	0.817167	#N/A	#N/A	#N/A	#N/A	#N/A	#N/A
novel_Chr5_noncoding_565	0.177509	0.355018	0	-0.969178	4.08047	-0.237516	0.812256	#N/A	#N/A	#N/A	#N/A	#N/A	#N/A
novel_Chr5_noncoding_566	0	0	0	#N/A	#N/A	#N/A	#N/A	#N/A	#N/A	#N/A	#N/A	#N/A	#N/A
novel_Chr5_noncoding_567	0	0	0	#N/A	#N/A	#N/A	#N/A	#N/A	#N/A	#N/A	#N/A	#N/A	#N/A
novel_Chr5_noncoding_568	0	0	0	#N/A	#N/A	#N/A	#N/A	#N/A	#N/A	#N/A	#N/A	#N/A	#N/A
novel_Chr5_noncoding_570	0	0	0	#N/A	#N/A	#N/A	#N/A	#N/A	#N/A	#N/A	#N/A	#N/A	#N/A
novel_Chr5_noncoding_572	0.491891	0.306557	0.677224	0.91366	2.74325	0.333057	0.739091	#N/A	#N/A	#N/A	#N/A	#N/A	#N/A
novel_Chr5_noncoding_573	0.319281	0	0.638561	1.81084	3.3713	0.537134	0.591175	#N/A	#N/A	#N/A	#N/A	#N/A	#N/A
novel_Chr5_noncoding_574	0.334261	0	0.668522	1.86357	3.31486	0.562188	0.573988	#N/A	#N/A	#N/A	#N/A	#N/A	#N/A
novel_Chr5_noncoding_575	0	0	0	#N/A	#N/A	#N/A	#N/A	#N/A	#N/A	#N/A	#N/A	#N/A	#N/A
novel_Chr5_noncoding_576	0	0	0	#N/A	#N/A	#N/A	#N/A	#N/A	#N/A	#N/A	#N/A	#N/A	#N/A
novel_Chr5_noncoding_58	0.481096	0	0.962193	2.40087	2.87181	0.836013	0.403148	#N/A	#N/A	#N/A	#N/A	#N/A	#N/A
novel_Chr5_noncoding_580	0.675714	0.997835	0.353593	-1.48937	2.32426	-0.640791	0.521659	#N/A	#N/A	#N/A	#N/A	#N/A	#N/A
novel_Chr5_noncoding_581	1.33077	0	2.66153	3.8581	1.88727	2.04427	0.0409268	#N/A	#N/A	#N/A	#N/A	#N/A	#N/A
novel_Chr5_noncoding_582	0	0	0	#N/A	#N/A	#N/A	#N/A	#N/A	#N/A	#N/A	#N/A	#N/A	#N/A
novel_Chr5_noncoding_583	0.161816	0	0.323632	0.954375	4.08047	0.233888	0.815072	#N/A	#N/A	#N/A	#N/A	#N/A	#N/A
novel_Chr5_noncoding_586	0	0	0	#N/A	#N/A	#N/A	#N/A	#N/A	#N/A	#N/A	#N/A	#N/A	#N/A
novel_Chr5_noncoding_59	0.153279	0.306557	0	-0.969178	4.08047	-0.237516	0.812256	#N/A	#N/A	#N/A	#N/A	#N/A	#N/A
novel_Chr5_noncoding_591	0	0	0	#N/A	#N/A	#N/A	#N/A	#N/A	#N/A	#N/A	#N/A	#N/A	#N/A
novel_Chr5_noncoding_592	0	0	0	#N/A	#N/A	#N/A	#N/A	#N/A	#N/A	#N/A	#N/A	#N/A	#N/A
novel_Chr5_noncoding_593	0.157465	0	0.314929	0.954375	4.08047	0.233888	0.815072	#N/A	#N/A	#N/A	#N/A	#N/A	#N/A
novel_Chr5_noncoding_594	1.49391	1.99567	0.992154	-1.00827	1.5462	-0.652095	0.51434	#N/A	#N/A	#N/A	#N/A	#N/A	#N/A
novel_Chr5_noncoding_595	0.800282	1.28563	0.314929	-1.86752	2.28976	-0.815599	0.41473	#N/A	#N/A	#N/A	#N/A	#N/A	#N/A
novel_Chr5_noncoding_596	1.31205	1.64065	0.983451	-0.739249	1.6822	-0.439454	0.660333	#N/A	#N/A	#N/A	#N/A	#N/A	#N/A
novel_Chr5_noncoding_597	0	0	0	#N/A	#N/A	#N/A	#N/A	#N/A	#N/A	#N/A	#N/A	#N/A	#N/A
novel_Chr5_noncoding_598	1.26858	0.306557	2.23061	2.65515	1.98732	1.33604	0.181535	#N/A	#N/A	#N/A	#N/A	#N/A	#N/A
novel_Chr5_noncoding_599	0	0	0	#N/A	#N/A	#N/A	#N/A	#N/A	#N/A	#N/A	#N/A	#N/A	#N/A
novel_Chr5_noncoding_6	0.848743	1.38256	0.314929	-1.94734	2.25491	-0.8636	0.387808	#N/A	#N/A	#N/A	#N/A	#N/A	#N/A
novel_Chr5_noncoding_60	0.492604	0.661575	0.323632	-0.898281	2.74288	-0.327496	0.743293	#N/A	#N/A	#N/A	#N/A	#N/A	#N/A
novel_Chr5_noncoding_600	0	0	0	#N/A	#N/A	#N/A	#N/A	#N/A	#N/A	#N/A	#N/A	#N/A	#N/A
novel_Chr5_noncoding_601	0	0	0	#N/A	#N/A	#N/A	#N/A	#N/A	#N/A	#N/A	#N/A	#N/A	#N/A
novel_Chr5_noncoding_602	0	0	0	#N/A	#N/A	#N/A	#N/A	#N/A	#N/A	#N/A	#N/A	#N/A	#N/A
novel_Chr5_noncoding_603	0	0	0	#N/A	#N/A	#N/A	#N/A	#N/A	#N/A	#N/A	#N/A	#N/A	#N/A
novel_Chr5_noncoding_604	0	0	0	#N/A	#N/A	#N/A	#N/A	#N/A	#N/A	#N/A	#N/A	#N/A	#N/A
novel_Chr5_noncoding_605	0	0	0	#N/A	#N/A	#N/A	#N/A	#N/A	#N/A	#N/A	#N/A	#N/A	#N/A
novel_Chr5_noncoding_606	0.177509	0.355018	0	-0.969178	4.08047	-0.237516	0.812256	#N/A	#N/A	#N/A	#N/A	#N/A	#N/A
novel_Chr5_noncoding_607	0	0	0	#N/A	#N/A	#N/A	#N/A	#N/A	#N/A	#N/A	#N/A	#N/A	#N/A
novel_Chr5_noncoding_608	0	0	0	#N/A	#N/A	#N/A	#N/A	#N/A	#N/A	#N/A	#N/A	#N/A	#N/A
novel_Chr5_noncoding_610	0	0	0	#N/A	#N/A	#N/A	#N/A	#N/A	#N/A	#N/A	#N/A	#N/A	#N/A
novel_Chr5_noncoding_611	0	0	0	#N/A	#N/A	#N/A	#N/A	#N/A	#N/A	#N/A	#N/A	#N/A	#N/A
novel_Chr5_noncoding_612	0	0	0	#N/A	#N/A	#N/A	#N/A	#N/A	#N/A	#N/A	#N/A	#N/A	#N/A
novel_Chr5_noncoding_614	0.310743	0.306557	0.314929	-0.00739416	3.45189	-0.00214206	0.998291	#N/A	#N/A	#N/A	#N/A	#N/A	#N/A
novel_Chr5_noncoding_615	0.16813	0.33626	0	-0.969178	4.08047	-0.237516	0.812256	#N/A	#N/A	#N/A	#N/A	#N/A	#N/A
novel_Chr5_noncoding_617	0	0	0	#N/A	#N/A	#N/A	#N/A	#N/A	#N/A	#N/A	#N/A	#N/A	#N/A
novel_Chr5_noncoding_618	0	0	0	#N/A	#N/A	#N/A	#N/A	#N/A	#N/A	#N/A	#N/A	#N/A	#N/A
novel_Chr5_noncoding_619	0.161816	0	0.323632	0.954375	4.08047	0.233888	0.815072	#N/A	#N/A	#N/A	#N/A	#N/A	#N/A
novel_Chr5_noncoding_62	0.176796	0	0.353593	0.954375	4.08047	0.233888	0.815072	#N/A	#N/A	#N/A	#N/A	#N/A	#N/A
novel_Chr5_noncoding_620	0.940767	0.613114	1.26842	1.01694	2.1597	0.470868	0.637735	#N/A	#N/A	#N/A	#N/A	#N/A	#N/A
novel_Chr5_noncoding_621	0	0	0	#N/A	#N/A	#N/A	#N/A	#N/A	#N/A	#N/A	#N/A	#N/A	#N/A
novel_Chr5_noncoding_622	0	0	0	#N/A	#N/A	#N/A	#N/A	#N/A	#N/A	#N/A	#N/A	#N/A	#N/A
novel_Chr5_noncoding_623	0	0	0	#N/A	#N/A	#N/A	#N/A	#N/A	#N/A	#N/A	#N/A	#N/A	#N/A
novel_Chr5_noncoding_624	0	0	0	#N/A	#N/A	#N/A	#N/A	#N/A	#N/A	#N/A	#N/A	#N/A	#N/A
novel_Chr5_noncoding_625	0	0	0	#N/A	#N/A	#N/A	#N/A	#N/A	#N/A	#N/A	#N/A	#N/A	#N/A
novel_Chr5_noncoding_626	0	0	0	#N/A	#N/A	#N/A	#N/A	#N/A	#N/A	#N/A	#N/A	#N/A	#N/A
novel_Chr5_noncoding_627	0	0	0	#N/A	#N/A	#N/A	#N/A	#N/A	#N/A	#N/A	#N/A	#N/A	#N/A
novel_Chr5_noncoding_628	0	0	0	#N/A	#N/A	#N/A	#N/A	#N/A	#N/A	#N/A	#N/A	#N/A	#N/A
novel_Chr5_noncoding_629	0	0	0	#N/A	#N/A	#N/A	#N/A	#N/A	#N/A	#N/A	#N/A	#N/A	#N/A
novel_Chr5_noncoding_630	0.675714	0.997835	0.353593	-1.48937	2.32426	-0.640791	0.521659	#N/A	#N/A	#N/A	#N/A	#N/A	#N/A
novel_Chr5_noncoding_632	0	0	0	#N/A	#N/A	#N/A	#N/A	#N/A	#N/A	#N/A	#N/A	#N/A	#N/A
novel_Chr5_noncoding_633	0	0	0	#N/A	#N/A	#N/A	#N/A	#N/A	#N/A	#N/A	#N/A	#N/A	#N/A
novel_Chr5_noncoding_635	0.157465	0	0.314929	0.954375	4.08047	0.233888	0.815072	#N/A	#N/A	#N/A	#N/A	#N/A	#N/A
novel_Chr5_noncoding_636	0	0	0	#N/A	#N/A	#N/A	#N/A	#N/A	#N/A	#N/A	#N/A	#N/A	#N/A
novel_Chr5_noncoding_638	0	0	0	#N/A	#N/A	#N/A	#N/A	#N/A	#N/A	#N/A	#N/A	#N/A	#N/A
novel_Chr5_noncoding_639	0	0	0	#N/A	#N/A	#N/A	#N/A	#N/A	#N/A	#N/A	#N/A	#N/A	#N/A
novel_Chr5_noncoding_640	0	0	0	#N/A	#N/A	#N/A	#N/A	#N/A	#N/A	#N/A	#N/A	#N/A	#N/A
novel_Chr5_noncoding_641	0.161816	0	0.323632	0.954375	4.08047	0.233888	0.815072	#N/A	#N/A	#N/A	#N/A	#N/A	#N/A
novel_Chr5_noncoding_642	0	0	0	#N/A	#N/A	#N/A	#N/A	#N/A	#N/A	#N/A	#N/A	#N/A	#N/A
novel_Chr5_noncoding_643	0	0	0	#N/A	#N/A	#N/A	#N/A	#N/A	#N/A	#N/A	#N/A	#N/A	#N/A
novel_Chr5_noncoding_644	0	0	0	#N/A	#N/A	#N/A	#N/A	#N/A	#N/A	#N/A	#N/A	#N/A	#N/A
novel_Chr5_noncoding_645	0.492439	0.355018	0.629859	0.837624	2.9259	0.28628	0.774664	#N/A	#N/A	#N/A	#N/A	#N/A	#N/A
novel_Chr5_noncoding_646	0.161816	0	0.323632	0.954375	4.08047	0.233888	0.815072	#N/A	#N/A	#N/A	#N/A	#N/A	#N/A
novel_Chr5_noncoding_647	0	0	0	#N/A	#N/A	#N/A	#N/A	#N/A	#N/A	#N/A	#N/A	#N/A	#N/A
novel_Chr5_noncoding_648	0	0	0	#N/A	#N/A	#N/A	#N/A	#N/A	#N/A	#N/A	#N/A	#N/A	#N/A
novel_Chr5_noncoding_649	0	0	0	#N/A	#N/A	#N/A	#N/A	#N/A	#N/A	#N/A	#N/A	#N/A	#N/A
novel_Chr5_noncoding_65	0.818198	0.997835	0.638561	-0.61999	2.07004	-0.299507	0.764553	#N/A	#N/A	#N/A	#N/A	#N/A	#N/A
novel_Chr5_noncoding_650	0	0	0	#N/A	#N/A	#N/A	#N/A	#N/A	#N/A	#N/A	#N/A	#N/A	#N/A
novel_Chr5_noncoding_651	0	0	0	#N/A	#N/A	#N/A	#N/A	#N/A	#N/A	#N/A	#N/A	#N/A	#N/A
novel_Chr5_noncoding_652	0	0	0	#N/A	#N/A	#N/A	#N/A	#N/A	#N/A	#N/A	#N/A	#N/A	#N/A
novel_Chr5_noncoding_653	0	0	0	#N/A	#N/A	#N/A	#N/A	#N/A	#N/A	#N/A	#N/A	#N/A	#N/A
novel_Chr5_noncoding_654	0	0	0	#N/A	#N/A	#N/A	#N/A	#N/A	#N/A	#N/A	#N/A	#N/A	#N/A
novel_Chr5_noncoding_655	0	0	0	#N/A	#N/A	#N/A	#N/A	#N/A	#N/A	#N/A	#N/A	#N/A	#N/A
novel_Chr5_noncoding_656	0.310743	0.306557	0.314929	-0.00739416	3.45189	-0.00214206	0.998291	#N/A	#N/A	#N/A	#N/A	#N/A	#N/A
novel_Chr5_noncoding_657	0.161816	0	0.323632	0.954375	4.08047	0.233888	0.815072	#N/A	#N/A	#N/A	#N/A	#N/A	#N/A
novel_Chr5_noncoding_658	0.853936	1.70787	0	-3.21896	2.21249	-1.45491	0.145695	#N/A	#N/A	#N/A	#N/A	#N/A	#N/A
novel_Chr5_noncoding_659	0	0	0	#N/A	#N/A	#N/A	#N/A	#N/A	#N/A	#N/A	#N/A	#N/A	#N/A
novel_Chr5_noncoding_66	0.153279	0.306557	0	-0.969178	4.08047	-0.237516	0.812256	#N/A	#N/A	#N/A	#N/A	#N/A	#N/A
novel_Chr5_noncoding_660	0	0	0	#N/A	#N/A	#N/A	#N/A	#N/A	#N/A	#N/A	#N/A	#N/A	#N/A
novel_Chr5_noncoding_661	0.496077	0	0.992154	2.43628	2.6584	0.916445	0.359434	#N/A	#N/A	#N/A	#N/A	#N/A	#N/A
novel_Chr5_noncoding_662	0	0	0	#N/A	#N/A	#N/A	#N/A	#N/A	#N/A	#N/A	#N/A	#N/A	#N/A
novel_Chr5_noncoding_663	0	0	0	#N/A	#N/A	#N/A	#N/A	#N/A	#N/A	#N/A	#N/A	#N/A	#N/A
novel_Chr5_noncoding_664	0	0	0	#N/A	#N/A	#N/A	#N/A	#N/A	#N/A	#N/A	#N/A	#N/A	#N/A
novel_Chr5_noncoding_665	0	0	0	#N/A	#N/A	#N/A	#N/A	#N/A	#N/A	#N/A	#N/A	#N/A	#N/A
novel_Chr5_noncoding_666	0	0	0	#N/A	#N/A	#N/A	#N/A	#N/A	#N/A	#N/A	#N/A	#N/A	#N/A
novel_Chr5_noncoding_668	0.334261	0	0.668522	1.86357	3.31486	0.562188	0.573988	#N/A	#N/A	#N/A	#N/A	#N/A	#N/A
novel_Chr5_noncoding_67	1.47396	0.355018	2.59291	2.86762	1.82149	1.57432	0.115413	#N/A	#N/A	#N/A	#N/A	#N/A	#N/A
novel_Chr5_noncoding_670	0.161816	0	0.323632	0.954375	4.08047	0.233888	0.815072	#N/A	#N/A	#N/A	#N/A	#N/A	#N/A
novel_Chr5_noncoding_672	0.464022	0.613114	0.314929	-0.817189	2.9856	-0.27371	0.784307	#N/A	#N/A	#N/A	#N/A	#N/A	#N/A
novel_Chr5_noncoding_673	0.804633	1.28563	0.323632	-1.86756	2.28616	-0.816898	0.413987	#N/A	#N/A	#N/A	#N/A	#N/A	#N/A
novel_Chr5_noncoding_674	0.157465	0	0.314929	0.954375	4.08047	0.233888	0.815072	#N/A	#N/A	#N/A	#N/A	#N/A	#N/A
novel_Chr5_noncoding_675	0.310743	0.306557	0.314929	-0.00739416	3.45189	-0.00214206	0.998291	#N/A	#N/A	#N/A	#N/A	#N/A	#N/A
novel_Chr5_noncoding_676	0.153279	0.306557	0	-0.969178	4.08047	-0.237516	0.812256	#N/A	#N/A	#N/A	#N/A	#N/A	#N/A
novel_Chr5_noncoding_677	0.334974	0.355018	0.314929	-0.0073937	3.36077	-0.0022	0.998245	#N/A	#N/A	#N/A	#N/A	#N/A	#N/A
novel_Chr5_noncoding_678	0	0	0	#N/A	#N/A	#N/A	#N/A	#N/A	#N/A	#N/A	#N/A	#N/A	#N/A
novel_Chr5_noncoding_679	0	0	0	#N/A	#N/A	#N/A	#N/A	#N/A	#N/A	#N/A	#N/A	#N/A	#N/A
novel_Chr5_noncoding_681	0.483353	0.613114	0.353593	-0.818004	2.94497	-0.277763	0.781194	#N/A	#N/A	#N/A	#N/A	#N/A	#N/A
novel_Chr5_noncoding_682	0	0	0	#N/A	#N/A	#N/A	#N/A	#N/A	#N/A	#N/A	#N/A	#N/A	#N/A
novel_Chr5_noncoding_683	0	0	0	#N/A	#N/A	#N/A	#N/A	#N/A	#N/A	#N/A	#N/A	#N/A	#N/A
novel_Chr5_noncoding_684	0	0	0	#N/A	#N/A	#N/A	#N/A	#N/A	#N/A	#N/A	#N/A	#N/A	#N/A
novel_Chr5_noncoding_686	1.32909	0.691278	1.9669	1.54067	1.83556	0.839345	0.401276	#N/A	#N/A	#N/A	#N/A	#N/A	#N/A
novel_Chr5_noncoding_687	0	0	0	#N/A	#N/A	#N/A	#N/A	#N/A	#N/A	#N/A	#N/A	#N/A	#N/A
novel_Chr5_noncoding_688	0.161816	0	0.323632	0.954375	4.08047	0.233888	0.815072	#N/A	#N/A	#N/A	#N/A	#N/A	#N/A
novel_Chr5_noncoding_689	0	0	0	#N/A	#N/A	#N/A	#N/A	#N/A	#N/A	#N/A	#N/A	#N/A	#N/A
novel_Chr5_noncoding_69	0.157465	0	0.314929	0.954375	4.08047	0.233888	0.815072	#N/A	#N/A	#N/A	#N/A	#N/A	#N/A
novel_Chr5_noncoding_692	0	0	0	#N/A	#N/A	#N/A	#N/A	#N/A	#N/A	#N/A	#N/A	#N/A	#N/A
novel_Chr5_noncoding_693	0	0	0	#N/A	#N/A	#N/A	#N/A	#N/A	#N/A	#N/A	#N/A	#N/A	#N/A
novel_Chr5_noncoding_694	0.647003	0.979077	0.314929	-1.46969	2.47623	-0.59352	0.552833	#N/A	#N/A	#N/A	#N/A	#N/A	#N/A
novel_Chr5_noncoding_697	0.334974	0.355018	0.314929	-0.0073937	3.36077	-0.0022	0.998245	#N/A	#N/A	#N/A	#N/A	#N/A	#N/A
novel_Chr5_noncoding_698	0	0	0	#N/A	#N/A	#N/A	#N/A	#N/A	#N/A	#N/A	#N/A	#N/A	#N/A
novel_Chr5_noncoding_7	0.649355	0.306557	0.992154	1.47425	2.34918	0.627557	0.530294	#N/A	#N/A	#N/A	#N/A	#N/A	#N/A
novel_Chr5_noncoding_700	0	0	0	#N/A	#N/A	#N/A	#N/A	#N/A	#N/A	#N/A	#N/A	#N/A	#N/A
novel_Chr5_noncoding_701	0.157465	0	0.314929	0.954375	4.08047	0.233888	0.815072	#N/A	#N/A	#N/A	#N/A	#N/A	#N/A
novel_Chr5_noncoding_703	0.498205	0.642817	0.353593	-0.869979	2.73422	-0.318182	0.750347	#N/A	#N/A	#N/A	#N/A	#N/A	#N/A
novel_Chr5_noncoding_704	0	0	0	#N/A	#N/A	#N/A	#N/A	#N/A	#N/A	#N/A	#N/A	#N/A	#N/A
novel_Chr5_noncoding_705	0	0	0	#N/A	#N/A	#N/A	#N/A	#N/A	#N/A	#N/A	#N/A	#N/A	#N/A
novel_Chr5_noncoding_706	1.31499	1.35285	1.27712	-0.0536711	1.66823	-0.0321725	0.974334	#N/A	#N/A	#N/A	#N/A	#N/A	#N/A
novel_Chr5_noncoding_707	0	0	0	#N/A	#N/A	#N/A	#N/A	#N/A	#N/A	#N/A	#N/A	#N/A	#N/A
novel_Chr5_noncoding_709	0.813299	0.949374	0.677224	-0.524853	2.16101	-0.242874	0.808103	#N/A	#N/A	#N/A	#N/A	#N/A	#N/A
novel_Chr5_noncoding_71	1.4719	1.30439	1.63942	0.323674	1.54432	0.209589	0.833988	#N/A	#N/A	#N/A	#N/A	#N/A	#N/A
novel_Chr5_noncoding_710	1.15317	1.35285	0.95349	-0.471276	1.77915	-0.264889	0.791095	#N/A	#N/A	#N/A	#N/A	#N/A	#N/A
novel_Chr5_noncoding_711	0	0	0	#N/A	#N/A	#N/A	#N/A	#N/A	#N/A	#N/A	#N/A	#N/A	#N/A
novel_Chr5_noncoding_714	0.334261	0	0.668522	1.86357	3.31486	0.562188	0.573988	#N/A	#N/A	#N/A	#N/A	#N/A	#N/A
novel_Chr5_noncoding_716	0.157465	0	0.314929	0.954375	4.08047	0.233888	0.815072	#N/A	#N/A	#N/A	#N/A	#N/A	#N/A
novel_Chr5_noncoding_717	0.153279	0.306557	0	-0.969178	4.08047	-0.237516	0.812256	#N/A	#N/A	#N/A	#N/A	#N/A	#N/A
novel_Chr5_noncoding_718	0.153279	0.306557	0	-0.969178	4.08047	-0.237516	0.812256	#N/A	#N/A	#N/A	#N/A	#N/A	#N/A
novel_Chr5_noncoding_719	0	0	0	#N/A	#N/A	#N/A	#N/A	#N/A	#N/A	#N/A	#N/A	#N/A	#N/A
novel_Chr5_noncoding_72	0.330075	0.306557	0.353593	-0.00739379	3.37835	-0.00218858	0.998254	#N/A	#N/A	#N/A	#N/A	#N/A	#N/A
novel_Chr5_noncoding_721	0.674872	0.67252	0.677224	0.00336641	2.46048	0.00136819	0.998908	#N/A	#N/A	#N/A	#N/A	#N/A	#N/A
novel_Chr5_noncoding_723	0	0	0	#N/A	#N/A	#N/A	#N/A	#N/A	#N/A	#N/A	#N/A	#N/A	#N/A
novel_Chr5_noncoding_725	0	0	0	#N/A	#N/A	#N/A	#N/A	#N/A	#N/A	#N/A	#N/A	#N/A	#N/A
novel_Chr5_noncoding_727	0.161816	0	0.323632	0.954375	4.08047	0.233888	0.815072	#N/A	#N/A	#N/A	#N/A	#N/A	#N/A
novel_Chr5_noncoding_728	0	0	0	#N/A	#N/A	#N/A	#N/A	#N/A	#N/A	#N/A	#N/A	#N/A	#N/A
novel_Chr5_noncoding_73	0.818198	0.997835	0.638561	-0.61999	2.07004	-0.299507	0.764553	#N/A	#N/A	#N/A	#N/A	#N/A	#N/A
novel_Chr5_noncoding_730	1.30787	1.94721	0.668522	-1.56199	1.75604	-0.889494	0.373738	#N/A	#N/A	#N/A	#N/A	#N/A	#N/A
novel_Chr5_noncoding_732	1.12388	0.949374	1.29838	0.433235	1.88422	0.229928	0.818148	#N/A	#N/A	#N/A	#N/A	#N/A	#N/A
novel_Chr5_noncoding_733	0.980143	0.968133	0.992154	0.0196271	1.90273	0.0103152	0.99177	#N/A	#N/A	#N/A	#N/A	#N/A	#N/A
novel_Chr5_noncoding_734	0	0	0	#N/A	#N/A	#N/A	#N/A	#N/A	#N/A	#N/A	#N/A	#N/A	#N/A
novel_Chr5_noncoding_737	1.45274	1.61095	1.29453	-0.317181	1.71091	-0.185387	0.852925	#N/A	#N/A	#N/A	#N/A	#N/A	#N/A
novel_Chr5_noncoding_74	0	0	0	#N/A	#N/A	#N/A	#N/A	#N/A	#N/A	#N/A	#N/A	#N/A	#N/A
novel_Chr5_noncoding_740	0.492604	0.661575	0.323632	-0.898281	2.74288	-0.327496	0.743293	#N/A	#N/A	#N/A	#N/A	#N/A	#N/A
novel_Chr5_noncoding_741	0.334974	0.355018	0.314929	-0.0073937	3.36077	-0.0022	0.998245	#N/A	#N/A	#N/A	#N/A	#N/A	#N/A
novel_Chr5_noncoding_742	0.507455	0.691278	0.323632	-0.94447	2.71698	-0.347617	0.728128	#N/A	#N/A	#N/A	#N/A	#N/A	#N/A
novel_Chr5_noncoding_743	0.310743	0.306557	0.314929	-0.00739416	3.45189	-0.00214206	0.998291	#N/A	#N/A	#N/A	#N/A	#N/A	#N/A
novel_Chr5_noncoding_744	0.811171	0.306557	1.31579	1.88383	2.17668	0.865463	0.386784	#N/A	#N/A	#N/A	#N/A	#N/A	#N/A
novel_Chr5_noncoding_745	0.649355	0.306557	0.992154	1.47425	2.34918	0.627557	0.530294	#N/A	#N/A	#N/A	#N/A	#N/A	#N/A
novel_Chr5_noncoding_746	0.153279	0.306557	0	-0.969178	4.08047	-0.237516	0.812256	#N/A	#N/A	#N/A	#N/A	#N/A	#N/A
novel_Chr5_noncoding_747	1.28782	1.59219	0.983451	-0.708937	1.77404	-0.399617	0.689438	#N/A	#N/A	#N/A	#N/A	#N/A	#N/A
novel_Chr5_noncoding_75	0	0	0	#N/A	#N/A	#N/A	#N/A	#N/A	#N/A	#N/A	#N/A	#N/A	#N/A
novel_Chr5_noncoding_751	0	0	0	#N/A	#N/A	#N/A	#N/A	#N/A	#N/A	#N/A	#N/A	#N/A	#N/A
novel_Chr5_noncoding_752	0	0	0	#N/A	#N/A	#N/A	#N/A	#N/A	#N/A	#N/A	#N/A	#N/A	#N/A
novel_Chr5_noncoding_753	0.157465	0	0.314929	0.954375	4.08047	0.233888	0.815072	#N/A	#N/A	#N/A	#N/A	#N/A	#N/A
novel_Chr5_noncoding_754	0	0	0	#N/A	#N/A	#N/A	#N/A	#N/A	#N/A	#N/A	#N/A	#N/A	#N/A
novel_Chr5_noncoding_755	1.13832	1.32315	0.95349	-0.451486	1.85852	-0.242928	0.808062	#N/A	#N/A	#N/A	#N/A	#N/A	#N/A
novel_Chr5_noncoding_758	1.18317	1.68911	0.677224	-1.32997	1.81493	-0.732792	0.463685	#N/A	#N/A	#N/A	#N/A	#N/A	#N/A
novel_Chr5_noncoding_759	0.321408	0.642817	0	-1.82712	3.36315	-0.543277	0.586939	#N/A	#N/A	#N/A	#N/A	#N/A	#N/A
novel_Chr5_noncoding_76	0.49679	0.355018	0.638561	0.854097	2.73654	0.312108	0.754958	#N/A	#N/A	#N/A	#N/A	#N/A	#N/A
novel_Chr5_noncoding_760	0	0	0	#N/A	#N/A	#N/A	#N/A	#N/A	#N/A	#N/A	#N/A	#N/A	#N/A
novel_Chr5_noncoding_761	0	0	0	#N/A	#N/A	#N/A	#N/A	#N/A	#N/A	#N/A	#N/A	#N/A	#N/A
novel_Chr5_noncoding_762	0	0	0	#N/A	#N/A	#N/A	#N/A	#N/A	#N/A	#N/A	#N/A	#N/A	#N/A
novel_Chr5_noncoding_763	0	0	0	#N/A	#N/A	#N/A	#N/A	#N/A	#N/A	#N/A	#N/A	#N/A	#N/A
novel_Chr5_noncoding_764	0	0	0	#N/A	#N/A	#N/A	#N/A	#N/A	#N/A	#N/A	#N/A	#N/A	#N/A
novel_Chr5_noncoding_765	0	0	0	#N/A	#N/A	#N/A	#N/A	#N/A	#N/A	#N/A	#N/A	#N/A	#N/A
novel_Chr5_noncoding_767	0	0	0	#N/A	#N/A	#N/A	#N/A	#N/A	#N/A	#N/A	#N/A	#N/A	#N/A
novel_Chr5_noncoding_768	0.971477	1.30439	0.638561	-1.01405	1.94174	-0.522237	0.601505	#N/A	#N/A	#N/A	#N/A	#N/A	#N/A
novel_Chr5_noncoding_77	0.51177	0.355018	0.668522	0.899805	2.71069	0.331947	0.739929	#N/A	#N/A	#N/A	#N/A	#N/A	#N/A
novel_Chr5_noncoding_773	0.503104	0.691278	0.314929	-0.944565	2.72411	-0.346742	0.728785	#N/A	#N/A	#N/A	#N/A	#N/A	#N/A
novel_Chr5_noncoding_775	0	0	0	#N/A	#N/A	#N/A	#N/A	#N/A	#N/A	#N/A	#N/A	#N/A	#N/A
novel_Chr5_noncoding_776	1.16187	1.35285	0.970895	-0.458109	1.8675	-0.245306	0.806219	#N/A	#N/A	#N/A	#N/A	#N/A	#N/A
novel_Chr5_noncoding_778	0.354306	0.355018	0.353593	-0.00739338	3.29513	-0.00224373	0.99821	#N/A	#N/A	#N/A	#N/A	#N/A	#N/A
novel_Chr5_noncoding_779	0.468373	0.613114	0.323632	-0.817374	2.97622	-0.274634	0.783597	#N/A	#N/A	#N/A	#N/A	#N/A	#N/A
novel_Chr5_noncoding_78	0.330075	0.306557	0.353593	-0.00739379	3.37835	-0.00218858	0.998254	#N/A	#N/A	#N/A	#N/A	#N/A	#N/A
novel_Chr5_noncoding_780	0.325595	0.33626	0.314929	-0.00739387	3.39478	-0.00217801	0.998262	#N/A	#N/A	#N/A	#N/A	#N/A	#N/A
novel_Chr5_noncoding_781	0.153279	0.306557	0	-0.969178	4.08047	-0.237516	0.812256	#N/A	#N/A	#N/A	#N/A	#N/A	#N/A
novel_Chr5_noncoding_783	0.33626	0.67252	0	-1.88072	3.59093	-0.523742	0.600458	#N/A	#N/A	#N/A	#N/A	#N/A	#N/A
novel_Chr5_noncoding_784	1.33289	0.642817	2.02297	1.61987	1.75429	0.923377	0.355811	#N/A	#N/A	#N/A	#N/A	#N/A	#N/A
novel_Chr5_noncoding_785	0	0	0	#N/A	#N/A	#N/A	#N/A	#N/A	#N/A	#N/A	#N/A	#N/A	#N/A
novel_Chr5_noncoding_787	0.176796	0	0.353593	0.954375	4.08047	0.233888	0.815072	#N/A	#N/A	#N/A	#N/A	#N/A	#N/A
novel_Chr5_noncoding_788	0.804762	1.25593	0.353593	-1.84185	2.30515	-0.799014	0.424283	#N/A	#N/A	#N/A	#N/A	#N/A	#N/A
novel_Chr5_noncoding_79	0.157465	0	0.314929	0.954375	4.08047	0.233888	0.815072	#N/A	#N/A	#N/A	#N/A	#N/A	#N/A
novel_Chr5_noncoding_790	0.353593	0	0.707185	1.9322	3.52205	0.5486	0.58328	#N/A	#N/A	#N/A	#N/A	#N/A	#N/A
novel_Chr5_noncoding_791	0.176796	0	0.353593	0.954375	4.08047	0.233888	0.815072	#N/A	#N/A	#N/A	#N/A	#N/A	#N/A
novel_Chr5_noncoding_793	0.813134	0.642817	0.983451	0.597274	2.16411	0.275991	0.782555	#N/A	#N/A	#N/A	#N/A	#N/A	#N/A
novel_Chr5_noncoding_796	0.319281	0	0.638561	1.81084	3.3713	0.537134	0.591175	#N/A	#N/A	#N/A	#N/A	#N/A	#N/A
novel_Chr5_noncoding_797	0.81904	1.32315	0.314929	-1.8982	2.2758	-0.83408	0.404236	#N/A	#N/A	#N/A	#N/A	#N/A	#N/A
novel_Chr5_noncoding_798	0	0	0	#N/A	#N/A	#N/A	#N/A	#N/A	#N/A	#N/A	#N/A	#N/A	#N/A
novel_Chr5_noncoding_80	0.972892	1.59219	0.353593	-2.1787	2.15243	-1.01221	0.311439	#N/A	#N/A	#N/A	#N/A	#N/A	#N/A
novel_Chr5_noncoding_804	1.36793	1.42007	1.31579	-0.0769506	1.76457	-0.0436087	0.965216	#N/A	#N/A	#N/A	#N/A	#N/A	#N/A
novel_Chr5_noncoding_805	0.321408	0.642817	0	-1.82712	3.36315	-0.543277	0.586939	#N/A	#N/A	#N/A	#N/A	#N/A	#N/A
novel_Chr5_noncoding_807	0.850382	0.355018	1.34575	1.90718	2.15111	0.886607	0.375291	#N/A	#N/A	#N/A	#N/A	#N/A	#N/A
novel_Chr5_noncoding_81	1.16254	0.949374	1.37571	0.490404	1.86831	0.262485	0.792948	#N/A	#N/A	#N/A	#N/A	#N/A	#N/A
novel_Chr5_noncoding_811	0.334261	0	0.668522	1.86357	3.31486	0.562188	0.573988	#N/A	#N/A	#N/A	#N/A	#N/A	#N/A
novel_Chr5_noncoding_816	0.354306	0.355018	0.353593	-0.00739338	3.29513	-0.00224373	0.99821	#N/A	#N/A	#N/A	#N/A	#N/A	#N/A
novel_Chr5_noncoding_817	0.652196	1.30439	0	-2.84407	2.40564	-1.18225	0.237106	#N/A	#N/A	#N/A	#N/A	#N/A	#N/A
novel_Chr5_noncoding_820	0.632152	0.949374	0.314929	-1.43651	2.493	-0.576218	0.564468	#N/A	#N/A	#N/A	#N/A	#N/A	#N/A
novel_Chr5_noncoding_821	0.65554	0.67252	0.638561	-0.0520851	2.48388	-0.0209692	0.98327	#N/A	#N/A	#N/A	#N/A	#N/A	#N/A
novel_Chr5_noncoding_822	0.153279	0.306557	0	-0.969178	4.08047	-0.237516	0.812256	#N/A	#N/A	#N/A	#N/A	#N/A	#N/A
novel_Chr5_noncoding_823	0	0	0	#N/A	#N/A	#N/A	#N/A	#N/A	#N/A	#N/A	#N/A	#N/A	#N/A
novel_Chr5_noncoding_824	0.345639	0.691278	0	-1.91181	3.27467	-0.583816	0.559344	#N/A	#N/A	#N/A	#N/A	#N/A	#N/A
novel_Chr5_noncoding_827	0.157465	0	0.314929	0.954375	4.08047	0.233888	0.815072	#N/A	#N/A	#N/A	#N/A	#N/A	#N/A
novel_Chr5_noncoding_829	1.28782	1.59219	0.983451	-0.708937	1.77404	-0.399617	0.689438	#N/A	#N/A	#N/A	#N/A	#N/A	#N/A
novel_Chr5_noncoding_83	0.161816	0	0.323632	0.954375	4.08047	0.233888	0.815072	#N/A	#N/A	#N/A	#N/A	#N/A	#N/A
novel_Chr5_noncoding_830	0	0	0	#N/A	#N/A	#N/A	#N/A	#N/A	#N/A	#N/A	#N/A	#N/A	#N/A
novel_Chr5_noncoding_834	1.17379	1.67035	0.677224	-1.31876	1.83458	-0.718834	0.472243	#N/A	#N/A	#N/A	#N/A	#N/A	#N/A
novel_Chr5_noncoding_835	0.659856	0.33626	0.983451	1.46477	2.4619	0.594977	0.551859	#N/A	#N/A	#N/A	#N/A	#N/A	#N/A
novel_Chr5_noncoding_838	0.161816	0	0.323632	0.954375	4.08047	0.233888	0.815072	#N/A	#N/A	#N/A	#N/A	#N/A	#N/A
novel_Chr5_noncoding_839	0.846196	0.661575	1.03082	0.620417	2.13966	0.289961	0.771846	#N/A	#N/A	#N/A	#N/A	#N/A	#N/A
novel_Chr5_noncoding_84	0.684251	0.691278	0.677224	-0.0217021	2.32783	-0.00932289	0.992562	#N/A	#N/A	#N/A	#N/A	#N/A	#N/A
novel_Chr5_noncoding_842	0.157465	0	0.314929	0.954375	4.08047	0.233888	0.815072	#N/A	#N/A	#N/A	#N/A	#N/A	#N/A
novel_Chr5_noncoding_844	0.310743	0.306557	0.314929	-0.00739416	3.45189	-0.00214206	0.998291	#N/A	#N/A	#N/A	#N/A	#N/A	#N/A
novel_Chr5_noncoding_847	0	0	0	#N/A	#N/A	#N/A	#N/A	#N/A	#N/A	#N/A	#N/A	#N/A	#N/A
novel_Chr5_noncoding_848	0.990096	0.949374	1.03082	0.0739631	1.97951	0.0373644	0.970194	#N/A	#N/A	#N/A	#N/A	#N/A	#N/A
novel_Chr5_noncoding_849	0.498205	0.642817	0.353593	-0.869979	2.73422	-0.318182	0.750347	#N/A	#N/A	#N/A	#N/A	#N/A	#N/A
novel_Chr5_noncoding_851	0.658606	0.355018	0.962193	1.44227	2.46293	0.58559	0.558151	#N/A	#N/A	#N/A	#N/A	#N/A	#N/A
novel_Chr5_noncoding_852	0	0	0	#N/A	#N/A	#N/A	#N/A	#N/A	#N/A	#N/A	#N/A	#N/A	#N/A
novel_Chr5_noncoding_853	0	0	0	#N/A	#N/A	#N/A	#N/A	#N/A	#N/A	#N/A	#N/A	#N/A	#N/A
novel_Chr5_noncoding_854	1.0286	1.06506	0.992154	-0.0700129	1.9774	-0.0354065	0.971756	#N/A	#N/A	#N/A	#N/A	#N/A	#N/A
novel_Chr5_noncoding_855	0.488252	0.661575	0.314929	-0.898279	2.75034	-0.326606	0.743966	#N/A	#N/A	#N/A	#N/A	#N/A	#N/A
novel_Chr5_noncoding_856	0.176796	0	0.353593	0.954375	4.08047	0.233888	0.815072	#N/A	#N/A	#N/A	#N/A	#N/A	#N/A
novel_Chr5_noncoding_858	0	0	0	#N/A	#N/A	#N/A	#N/A	#N/A	#N/A	#N/A	#N/A	#N/A	#N/A
novel_Chr5_noncoding_859	0.153279	0.306557	0	-0.969178	4.08047	-0.237516	0.812256	#N/A	#N/A	#N/A	#N/A	#N/A	#N/A
novel_Chr5_noncoding_860	0.474687	0.949374	0	-2.39355	2.88489	-0.829684	0.406717	#N/A	#N/A	#N/A	#N/A	#N/A	#N/A
novel_Chr5_noncoding_861	0.66492	0.691278	0.638561	-0.0739973	2.34852	-0.0315081	0.974864	#N/A	#N/A	#N/A	#N/A	#N/A	#N/A
novel_Chr5_noncoding_863	0	0	0	#N/A	#N/A	#N/A	#N/A	#N/A	#N/A	#N/A	#N/A	#N/A	#N/A
novel_Chr5_noncoding_864	1.13342	1.27469	0.992154	-0.38208	1.80284	-0.211932	0.83216	#N/A	#N/A	#N/A	#N/A	#N/A	#N/A
novel_Chr5_noncoding_866	0.338612	0	0.677224	1.87887	3.2992	0.569491	0.569023	#N/A	#N/A	#N/A	#N/A	#N/A	#N/A
novel_Chr5_noncoding_867	0	0	0	#N/A	#N/A	#N/A	#N/A	#N/A	#N/A	#N/A	#N/A	#N/A	#N/A
novel_Chr5_noncoding_868	0	0	0	#N/A	#N/A	#N/A	#N/A	#N/A	#N/A	#N/A	#N/A	#N/A	#N/A
novel_Chr5_noncoding_87	0	0	0	#N/A	#N/A	#N/A	#N/A	#N/A	#N/A	#N/A	#N/A	#N/A	#N/A
novel_Chr5_noncoding_871	0.488252	0.661575	0.314929	-0.898279	2.75034	-0.326606	0.743966	#N/A	#N/A	#N/A	#N/A	#N/A	#N/A
novel_Chr5_noncoding_872	0.329946	0.33626	0.323632	-0.00739379	3.37882	-0.00218828	0.998254	#N/A	#N/A	#N/A	#N/A	#N/A	#N/A
novel_Chr5_noncoding_873	0.177509	0.355018	0	-0.969178	4.08047	-0.237516	0.812256	#N/A	#N/A	#N/A	#N/A	#N/A	#N/A
novel_Chr5_noncoding_874	0.153279	0.306557	0	-0.969178	4.08047	-0.237516	0.812256	#N/A	#N/A	#N/A	#N/A	#N/A	#N/A
novel_Chr5_noncoding_875	0	0	0	#N/A	#N/A	#N/A	#N/A	#N/A	#N/A	#N/A	#N/A	#N/A	#N/A
novel_Chr5_noncoding_876	1.17038	0.710037	1.63071	1.2522	1.88352	0.664822	0.506164	#N/A	#N/A	#N/A	#N/A	#N/A	#N/A
novel_Chr5_noncoding_878	0	0	0	#N/A	#N/A	#N/A	#N/A	#N/A	#N/A	#N/A	#N/A	#N/A	#N/A
novel_Chr5_noncoding_879	0.153279	0.306557	0	-0.969178	4.08047	-0.237516	0.812256	#N/A	#N/A	#N/A	#N/A	#N/A	#N/A
novel_Chr5_noncoding_880	0.321408	0.642817	0	-1.82712	3.36315	-0.543277	0.586939	#N/A	#N/A	#N/A	#N/A	#N/A	#N/A
novel_Chr5_noncoding_881	0.999475	0.968133	1.03082	0.0566848	1.97417	0.0287132	0.977093	#N/A	#N/A	#N/A	#N/A	#N/A	#N/A
novel_Chr5_noncoding_883	0.962939	1.61095	0.314929	-2.19224	2.06735	-1.06041	0.288956	#N/A	#N/A	#N/A	#N/A	#N/A	#N/A
novel_Chr5_noncoding_884	0.16813	0.33626	0	-0.969178	4.08047	-0.237516	0.812256	#N/A	#N/A	#N/A	#N/A	#N/A	#N/A
novel_Chr5_noncoding_885	0	0	0	#N/A	#N/A	#N/A	#N/A	#N/A	#N/A	#N/A	#N/A	#N/A	#N/A
novel_Chr5_noncoding_886	0.674299	0.710037	0.638561	-0.103549	2.46154	-0.0420669	0.966445	#N/A	#N/A	#N/A	#N/A	#N/A	#N/A
novel_Chr5_noncoding_889	0.354306	0.355018	0.353593	-0.00739338	3.29513	-0.00224373	0.99821	#N/A	#N/A	#N/A	#N/A	#N/A	#N/A
novel_Chr5_noncoding_891	0.157465	0	0.314929	0.954375	4.08047	0.233888	0.815072	#N/A	#N/A	#N/A	#N/A	#N/A	#N/A
novel_Chr5_noncoding_892	0.177509	0.355018	0	-0.969178	4.08047	-0.237516	0.812256	#N/A	#N/A	#N/A	#N/A	#N/A	#N/A
novel_Chr5_noncoding_895	1.01864	0.661575	1.37571	1.0381	2.015	0.515186	0.606423	#N/A	#N/A	#N/A	#N/A	#N/A	#N/A
novel_Chr5_noncoding_9	0.153279	0.306557	0	-0.969178	4.08047	-0.237516	0.812256	#N/A	#N/A	#N/A	#N/A	#N/A	#N/A
novel_Chr5_noncoding_90	0.177509	0.355018	0	-0.969178	4.08047	-0.237516	0.812256	#N/A	#N/A	#N/A	#N/A	#N/A	#N/A
novel_Chr5_noncoding_900	0.857409	1.0463	0.668522	-0.631463	2.13128	-0.296283	0.767014	#N/A	#N/A	#N/A	#N/A	#N/A	#N/A
novel_Chr5_noncoding_901	0.334974	0.355018	0.314929	-0.0073937	3.36077	-0.0022	0.998245	#N/A	#N/A	#N/A	#N/A	#N/A	#N/A
novel_Chr5_noncoding_902	0.507455	0.691278	0.323632	-0.94447	2.71698	-0.347617	0.728128	#N/A	#N/A	#N/A	#N/A	#N/A	#N/A
novel_Chr5_noncoding_903	0	0	0	#N/A	#N/A	#N/A	#N/A	#N/A	#N/A	#N/A	#N/A	#N/A	#N/A
novel_Chr5_noncoding_904	0.645717	0.661575	0.629859	-0.0478025	2.49627	-0.0191496	0.984722	#N/A	#N/A	#N/A	#N/A	#N/A	#N/A
novel_Chr5_noncoding_905	0.488252	0.661575	0.314929	-0.898279	2.75034	-0.326606	0.743966	#N/A	#N/A	#N/A	#N/A	#N/A	#N/A
novel_Chr5_noncoding_909	0.630024	0.306557	0.95349	1.43219	2.4956	0.573887	0.566044	#N/A	#N/A	#N/A	#N/A	#N/A	#N/A
novel_Chr5_noncoding_910	0.33626	0.67252	0	-1.88072	3.59093	-0.523742	0.600458	#N/A	#N/A	#N/A	#N/A	#N/A	#N/A
novel_Chr5_noncoding_912	0	0	0	#N/A	#N/A	#N/A	#N/A	#N/A	#N/A	#N/A	#N/A	#N/A	#N/A
novel_Chr5_noncoding_914	1.30277	0.33626	2.26928	2.67531	1.87917	1.42366	0.154544	#N/A	#N/A	#N/A	#N/A	#N/A	#N/A
novel_Chr5_noncoding_915	0.483224	0.642817	0.323632	-0.869724	2.75987	-0.315132	0.752661	#N/A	#N/A	#N/A	#N/A	#N/A	#N/A
novel_Chr5_noncoding_917	0.691278	1.38256	0	-2.91233	2.51049	-1.16007	0.246022	#N/A	#N/A	#N/A	#N/A	#N/A	#N/A
novel_Chr5_noncoding_918	0.488252	0.661575	0.314929	-0.898279	2.75034	-0.326606	0.743966	#N/A	#N/A	#N/A	#N/A	#N/A	#N/A
novel_Chr5_noncoding_919	0.161816	0	0.323632	0.954375	4.08047	0.233888	0.815072	#N/A	#N/A	#N/A	#N/A	#N/A	#N/A
novel_Chr5_noncoding_92	1.17614	0.997835	1.35445	0.430028	1.76958	0.243012	0.807996	#N/A	#N/A	#N/A	#N/A	#N/A	#N/A
novel_Chr5_noncoding_920	0.979301	0.642817	1.31579	1.01281	1.93825	0.522538	0.601296	#N/A	#N/A	#N/A	#N/A	#N/A	#N/A
novel_Chr5_noncoding_921	1.15011	1.67035	0.629859	-1.37083	1.91873	-0.714445	0.474952	#N/A	#N/A	#N/A	#N/A	#N/A	#N/A
novel_Chr5_noncoding_922	0.811884	0.661575	0.962193	0.553752	2.16352	0.255949	0.79799	#N/A	#N/A	#N/A	#N/A	#N/A	#N/A
novel_Chr5_noncoding_923	0.86176	1.0463	0.677224	-0.620179	2.12768	-0.291481	0.770683	#N/A	#N/A	#N/A	#N/A	#N/A	#N/A
novel_Chr5_noncoding_924	0.489538	0.979077	0	-2.42985	2.85479	-0.851148	0.394687	#N/A	#N/A	#N/A	#N/A	#N/A	#N/A
novel_Chr5_noncoding_925	0	0	0	#N/A	#N/A	#N/A	#N/A	#N/A	#N/A	#N/A	#N/A	#N/A	#N/A
novel_Chr5_noncoding_926	0	0	0	#N/A	#N/A	#N/A	#N/A	#N/A	#N/A	#N/A	#N/A	#N/A	#N/A
novel_Chr5_noncoding_927	1.47203	1.27469	1.66938	0.361172	1.59729	0.226115	0.821112	#N/A	#N/A	#N/A	#N/A	#N/A	#N/A
novel_Chr5_noncoding_929	1.0009	1.67817	0.323632	-2.23634	2.13911	-1.04545	0.295813	#N/A	#N/A	#N/A	#N/A	#N/A	#N/A
novel_Chr5_noncoding_930	0	0	0	#N/A	#N/A	#N/A	#N/A	#N/A	#N/A	#N/A	#N/A	#N/A	#N/A
novel_Chr5_noncoding_931	0	0	0	#N/A	#N/A	#N/A	#N/A	#N/A	#N/A	#N/A	#N/A	#N/A	#N/A
novel_Chr5_noncoding_932	0	0	0	#N/A	#N/A	#N/A	#N/A	#N/A	#N/A	#N/A	#N/A	#N/A	#N/A
novel_Chr5_noncoding_933	0.978051	0.661575	1.29453	0.975624	2.16049	0.451575	0.651575	#N/A	#N/A	#N/A	#N/A	#N/A	#N/A
novel_Chr5_noncoding_934	0.153279	0.306557	0	-0.969178	4.08047	-0.237516	0.812256	#N/A	#N/A	#N/A	#N/A	#N/A	#N/A
novel_Chr5_noncoding_936	0.157465	0	0.314929	0.954375	4.08047	0.233888	0.815072	#N/A	#N/A	#N/A	#N/A	#N/A	#N/A
novel_Chr5_noncoding_937	0	0	0	#N/A	#N/A	#N/A	#N/A	#N/A	#N/A	#N/A	#N/A	#N/A	#N/A
novel_Chr5_noncoding_940	1.14325	1.28563	1.00086	-0.381864	1.85501	-0.205855	0.836904	#N/A	#N/A	#N/A	#N/A	#N/A	#N/A
novel_Chr5_noncoding_941	1.28569	0.949374	1.62201	0.750817	1.70901	0.439329	0.660423	#N/A	#N/A	#N/A	#N/A	#N/A	#N/A
novel_Chr5_noncoding_944	1.49263	1.67817	1.30708	-0.348319	1.59174	-0.218829	0.826783	#N/A	#N/A	#N/A	#N/A	#N/A	#N/A
novel_Chr5_noncoding_945	1.01616	1.3638	0.668522	-1.02644	2.01484	-0.509442	0.610443	#N/A	#N/A	#N/A	#N/A	#N/A	#N/A
novel_Chr5_noncoding_946	1.14166	0.691278	1.59205	1.24654	1.91462	0.651064	0.515005	#N/A	#N/A	#N/A	#N/A	#N/A	#N/A
novel_Chr5_noncoding_947	0	0	0	#N/A	#N/A	#N/A	#N/A	#N/A	#N/A	#N/A	#N/A	#N/A	#N/A
novel_Chr5_noncoding_950	0.650068	0.661575	0.638561	-0.0330364	2.36486	-0.0139697	0.988854	#N/A	#N/A	#N/A	#N/A	#N/A	#N/A
novel_Chr5_noncoding_951	0.153279	0.306557	0	-0.969178	4.08047	-0.237516	0.812256	#N/A	#N/A	#N/A	#N/A	#N/A	#N/A
novel_Chr5_noncoding_952	0	0	0	#N/A	#N/A	#N/A	#N/A	#N/A	#N/A	#N/A	#N/A	#N/A	#N/A
novel_Chr5_noncoding_953	0	0	0	#N/A	#N/A	#N/A	#N/A	#N/A	#N/A	#N/A	#N/A	#N/A	#N/A
novel_Chr5_noncoding_954	0.502391	0.33626	0.668522	0.899873	2.72595	0.330113	0.741315	#N/A	#N/A	#N/A	#N/A	#N/A	#N/A
novel_Chr5_noncoding_956	0	0	0	#N/A	#N/A	#N/A	#N/A	#N/A	#N/A	#N/A	#N/A	#N/A	#N/A
novel_Chr5_noncoding_957	0.493725	0.67252	0.314929	-0.917366	2.92229	-0.31392	0.753582	#N/A	#N/A	#N/A	#N/A	#N/A	#N/A
novel_Chr5_noncoding_958	0.325595	0.33626	0.314929	-0.00739387	3.39478	-0.00217801	0.998262	#N/A	#N/A	#N/A	#N/A	#N/A	#N/A
novel_Chr5_noncoding_959	0.675585	1.02754	0.323632	-1.52167	2.4456	-0.622207	0.533806	#N/A	#N/A	#N/A	#N/A	#N/A	#N/A
novel_Chr5_noncoding_960	0.33626	0.67252	0	-1.88072	3.59093	-0.523742	0.600458	#N/A	#N/A	#N/A	#N/A	#N/A	#N/A
novel_Chr5_noncoding_962	0.485448	0	0.970895	2.41059	3.10722	0.775802	0.437866	#N/A	#N/A	#N/A	#N/A	#N/A	#N/A
novel_Chr5_noncoding_964	0	0	0	#N/A	#N/A	#N/A	#N/A	#N/A	#N/A	#N/A	#N/A	#N/A	#N/A
novel_Chr5_noncoding_965	0.330788	0.661575	0	-1.85993	3.3277	-0.558924	0.576214	#N/A	#N/A	#N/A	#N/A	#N/A	#N/A
novel_Chr5_noncoding_967	0	0	0	#N/A	#N/A	#N/A	#N/A	#N/A	#N/A	#N/A	#N/A	#N/A	#N/A
novel_Chr5_noncoding_968	0.16813	0.33626	0	-0.969178	4.08047	-0.237516	0.812256	#N/A	#N/A	#N/A	#N/A	#N/A	#N/A
novel_Chr5_noncoding_970	0.176796	0	0.353593	0.954375	4.08047	0.233888	0.815072	#N/A	#N/A	#N/A	#N/A	#N/A	#N/A
novel_Chr5_noncoding_973	0.319281	0	0.638561	1.81084	3.3713	0.537134	0.591175	#N/A	#N/A	#N/A	#N/A	#N/A	#N/A
novel_Chr5_noncoding_975	0.637345	1.27469	0	-2.816	2.59586	-1.08481	0.278007	#N/A	#N/A	#N/A	#N/A	#N/A	#N/A
novel_Chr5_noncoding_976	0.161816	0	0.323632	0.954375	4.08047	0.233888	0.815072	#N/A	#N/A	#N/A	#N/A	#N/A	#N/A
novel_Chr5_noncoding_978	0.488252	0.661575	0.314929	-0.898279	2.75034	-0.326606	0.743966	#N/A	#N/A	#N/A	#N/A	#N/A	#N/A
novel_Chr5_noncoding_979	0.161816	0	0.323632	0.954375	4.08047	0.233888	0.815072	#N/A	#N/A	#N/A	#N/A	#N/A	#N/A
novel_Chr5_noncoding_980	0.153279	0.306557	0	-0.969178	4.08047	-0.237516	0.812256	#N/A	#N/A	#N/A	#N/A	#N/A	#N/A
novel_Chr5_noncoding_981	0	0	0	#N/A	#N/A	#N/A	#N/A	#N/A	#N/A	#N/A	#N/A	#N/A	#N/A
novel_Chr5_noncoding_982	0	0	0	#N/A	#N/A	#N/A	#N/A	#N/A	#N/A	#N/A	#N/A	#N/A	#N/A
novel_Chr5_noncoding_983	0	0	0	#N/A	#N/A	#N/A	#N/A	#N/A	#N/A	#N/A	#N/A	#N/A	#N/A
novel_Chr5_noncoding_985	0.498918	0.997835	0	-2.45155	2.65362	-0.923853	0.355563	#N/A	#N/A	#N/A	#N/A	#N/A	#N/A
novel_Chr5_noncoding_987	0	0	0	#N/A	#N/A	#N/A	#N/A	#N/A	#N/A	#N/A	#N/A	#N/A	#N/A
novel_Chr5_noncoding_988	0	0	0	#N/A	#N/A	#N/A	#N/A	#N/A	#N/A	#N/A	#N/A	#N/A	#N/A
novel_Chr5_noncoding_989	0.177509	0.355018	0	-0.969178	4.08047	-0.237516	0.812256	#N/A	#N/A	#N/A	#N/A	#N/A	#N/A
novel_Chr5_noncoding_99	0.16813	0.33626	0	-0.969178	4.08047	-0.237516	0.812256	#N/A	#N/A	#N/A	#N/A	#N/A	#N/A
novel_Chr5_noncoding_991	1.32997	1.35285	1.30708	-0.0323187	1.60778	-0.0201015	0.983962	#N/A	#N/A	#N/A	#N/A	#N/A	#N/A
novel_Chr5_noncoding_993	0.16813	0.33626	0	-0.969178	4.08047	-0.237516	0.812256	#N/A	#N/A	#N/A	#N/A	#N/A	#N/A
novel_Chr5_noncoding_995	0	0	0	#N/A	#N/A	#N/A	#N/A	#N/A	#N/A	#N/A	#N/A	#N/A	#N/A
novel_Chr5_noncoding_998	0.325595	0.33626	0.314929	-0.00739387	3.39478	-0.00217801	0.998262	#N/A	#N/A	#N/A	#N/A	#N/A	#N/A
novel_ChrC_coding_0	0	0	0	#N/A	#N/A	#N/A	#N/A	#N/A	#N/A	#N/A	#N/A	#N/A	#N/A
novel_ChrC_coding_1	0.161816	0	0.323632	0.954375	4.08047	0.233888	0.815072	#N/A	#N/A	#N/A	#N/A	#N/A	#N/A
novel_ChrC_coding_2	0	0	0	#N/A	#N/A	#N/A	#N/A	#N/A	#N/A	#N/A	#N/A	#N/A	#N/A
novel_ChrC_noncoding_0	0	0	0	#N/A	#N/A	#N/A	#N/A	#N/A	#N/A	#N/A	#N/A	#N/A	#N/A
novel_ChrC_noncoding_1	0	0	0	#N/A	#N/A	#N/A	#N/A	#N/A	#N/A	#N/A	#N/A	#N/A	#N/A
novel_ChrC_noncoding_10	0	0	0	#N/A	#N/A	#N/A	#N/A	#N/A	#N/A	#N/A	#N/A	#N/A	#N/A
novel_ChrC_noncoding_11	0	0	0	#N/A	#N/A	#N/A	#N/A	#N/A	#N/A	#N/A	#N/A	#N/A	#N/A
novel_ChrC_noncoding_12	0	0	0	#N/A	#N/A	#N/A	#N/A	#N/A	#N/A	#N/A	#N/A	#N/A	#N/A
novel_ChrC_noncoding_13	0	0	0	#N/A	#N/A	#N/A	#N/A	#N/A	#N/A	#N/A	#N/A	#N/A	#N/A
novel_ChrC_noncoding_14	0	0	0	#N/A	#N/A	#N/A	#N/A	#N/A	#N/A	#N/A	#N/A	#N/A	#N/A
novel_ChrC_noncoding_15	0.153279	0.306557	0	-0.969178	4.08047	-0.237516	0.812256	#N/A	#N/A	#N/A	#N/A	#N/A	#N/A
novel_ChrC_noncoding_16	0	0	0	#N/A	#N/A	#N/A	#N/A	#N/A	#N/A	#N/A	#N/A	#N/A	#N/A
novel_ChrC_noncoding_17	0	0	0	#N/A	#N/A	#N/A	#N/A	#N/A	#N/A	#N/A	#N/A	#N/A	#N/A
novel_ChrC_noncoding_18	0	0	0	#N/A	#N/A	#N/A	#N/A	#N/A	#N/A	#N/A	#N/A	#N/A	#N/A
novel_ChrC_noncoding_19	0.16813	0.33626	0	-0.969178	4.08047	-0.237516	0.812256	#N/A	#N/A	#N/A	#N/A	#N/A	#N/A
novel_ChrC_noncoding_2	0	0	0	#N/A	#N/A	#N/A	#N/A	#N/A	#N/A	#N/A	#N/A	#N/A	#N/A
novel_ChrC_noncoding_20	0	0	0	#N/A	#N/A	#N/A	#N/A	#N/A	#N/A	#N/A	#N/A	#N/A	#N/A
novel_ChrC_noncoding_21	0	0	0	#N/A	#N/A	#N/A	#N/A	#N/A	#N/A	#N/A	#N/A	#N/A	#N/A
novel_ChrC_noncoding_22	0	0	0	#N/A	#N/A	#N/A	#N/A	#N/A	#N/A	#N/A	#N/A	#N/A	#N/A
novel_ChrC_noncoding_23	0	0	0	#N/A	#N/A	#N/A	#N/A	#N/A	#N/A	#N/A	#N/A	#N/A	#N/A
novel_ChrC_noncoding_24	0	0	0	#N/A	#N/A	#N/A	#N/A	#N/A	#N/A	#N/A	#N/A	#N/A	#N/A
novel_ChrC_noncoding_25	0	0	0	#N/A	#N/A	#N/A	#N/A	#N/A	#N/A	#N/A	#N/A	#N/A	#N/A
novel_ChrC_noncoding_27	0	0	0	#N/A	#N/A	#N/A	#N/A	#N/A	#N/A	#N/A	#N/A	#N/A	#N/A
novel_ChrC_noncoding_28	0	0	0	#N/A	#N/A	#N/A	#N/A	#N/A	#N/A	#N/A	#N/A	#N/A	#N/A
novel_ChrC_noncoding_29	0	0	0	#N/A	#N/A	#N/A	#N/A	#N/A	#N/A	#N/A	#N/A	#N/A	#N/A
novel_ChrC_noncoding_3	0	0	0	#N/A	#N/A	#N/A	#N/A	#N/A	#N/A	#N/A	#N/A	#N/A	#N/A
novel_ChrC_noncoding_30	0	0	0	#N/A	#N/A	#N/A	#N/A	#N/A	#N/A	#N/A	#N/A	#N/A	#N/A
novel_ChrC_noncoding_31	0	0	0	#N/A	#N/A	#N/A	#N/A	#N/A	#N/A	#N/A	#N/A	#N/A	#N/A
novel_ChrC_noncoding_32	0	0	0	#N/A	#N/A	#N/A	#N/A	#N/A	#N/A	#N/A	#N/A	#N/A	#N/A
novel_ChrC_noncoding_33	0.161816	0	0.323632	0.954375	4.08047	0.233888	0.815072	#N/A	#N/A	#N/A	#N/A	#N/A	#N/A
novel_ChrC_noncoding_34	0	0	0	#N/A	#N/A	#N/A	#N/A	#N/A	#N/A	#N/A	#N/A	#N/A	#N/A
novel_ChrC_noncoding_35	0	0	0	#N/A	#N/A	#N/A	#N/A	#N/A	#N/A	#N/A	#N/A	#N/A	#N/A
novel_ChrC_noncoding_36	0	0	0	#N/A	#N/A	#N/A	#N/A	#N/A	#N/A	#N/A	#N/A	#N/A	#N/A
novel_ChrC_noncoding_37	0	0	0	#N/A	#N/A	#N/A	#N/A	#N/A	#N/A	#N/A	#N/A	#N/A	#N/A
novel_ChrC_noncoding_4	0	0	0	#N/A	#N/A	#N/A	#N/A	#N/A	#N/A	#N/A	#N/A	#N/A	#N/A
novel_ChrC_noncoding_5	0	0	0	#N/A	#N/A	#N/A	#N/A	#N/A	#N/A	#N/A	#N/A	#N/A	#N/A
novel_ChrC_noncoding_6	0.177509	0.355018	0	-0.969178	4.08047	-0.237516	0.812256	#N/A	#N/A	#N/A	#N/A	#N/A	#N/A
novel_ChrC_noncoding_7	0	0	0	#N/A	#N/A	#N/A	#N/A	#N/A	#N/A	#N/A	#N/A	#N/A	#N/A
novel_ChrC_noncoding_8	0	0	0	#N/A	#N/A	#N/A	#N/A	#N/A	#N/A	#N/A	#N/A	#N/A	#N/A
novel_ChrC_noncoding_9	0	0	0	#N/A	#N/A	#N/A	#N/A	#N/A	#N/A	#N/A	#N/A	#N/A	#N/A
novel_ChrM_coding_0	0	0	0	#N/A	#N/A	#N/A	#N/A	#N/A	#N/A	#N/A	#N/A	#N/A	#N/A
novel_ChrM_coding_3	0.177509	0.355018	0	-0.969178	4.08047	-0.237516	0.812256	#N/A	#N/A	#N/A	#N/A	#N/A	#N/A
novel_ChrM_noncoding_0	0.176796	0	0.353593	0.954375	4.08047	0.233888	0.815072	#N/A	#N/A	#N/A	#N/A	#N/A	#N/A
novel_ChrM_noncoding_1	0	0	0	#N/A	#N/A	#N/A	#N/A	#N/A	#N/A	#N/A	#N/A	#N/A	#N/A
novel_ChrM_noncoding_10	0	0	0	#N/A	#N/A	#N/A	#N/A	#N/A	#N/A	#N/A	#N/A	#N/A	#N/A
novel_ChrM_noncoding_11	0	0	0	#N/A	#N/A	#N/A	#N/A	#N/A	#N/A	#N/A	#N/A	#N/A	#N/A
novel_ChrM_noncoding_12	0	0	0	#N/A	#N/A	#N/A	#N/A	#N/A	#N/A	#N/A	#N/A	#N/A	#N/A
novel_ChrM_noncoding_13	0	0	0	#N/A	#N/A	#N/A	#N/A	#N/A	#N/A	#N/A	#N/A	#N/A	#N/A
novel_ChrM_noncoding_14	0	0	0	#N/A	#N/A	#N/A	#N/A	#N/A	#N/A	#N/A	#N/A	#N/A	#N/A
novel_ChrM_noncoding_15	0	0	0	#N/A	#N/A	#N/A	#N/A	#N/A	#N/A	#N/A	#N/A	#N/A	#N/A
novel_ChrM_noncoding_16	0	0	0	#N/A	#N/A	#N/A	#N/A	#N/A	#N/A	#N/A	#N/A	#N/A	#N/A
novel_ChrM_noncoding_17	0	0	0	#N/A	#N/A	#N/A	#N/A	#N/A	#N/A	#N/A	#N/A	#N/A	#N/A
novel_ChrM_noncoding_18	0.161816	0	0.323632	0.954375	4.08047	0.233888	0.815072	#N/A	#N/A	#N/A	#N/A	#N/A	#N/A
novel_ChrM_noncoding_19	0	0	0	#N/A	#N/A	#N/A	#N/A	#N/A	#N/A	#N/A	#N/A	#N/A	#N/A
novel_ChrM_noncoding_2	0	0	0	#N/A	#N/A	#N/A	#N/A	#N/A	#N/A	#N/A	#N/A	#N/A	#N/A
novel_ChrM_noncoding_20	0	0	0	#N/A	#N/A	#N/A	#N/A	#N/A	#N/A	#N/A	#N/A	#N/A	#N/A
novel_ChrM_noncoding_21	0	0	0	#N/A	#N/A	#N/A	#N/A	#N/A	#N/A	#N/A	#N/A	#N/A	#N/A
novel_ChrM_noncoding_22	0	0	0	#N/A	#N/A	#N/A	#N/A	#N/A	#N/A	#N/A	#N/A	#N/A	#N/A
novel_ChrM_noncoding_23	0	0	0	#N/A	#N/A	#N/A	#N/A	#N/A	#N/A	#N/A	#N/A	#N/A	#N/A
novel_ChrM_noncoding_24	0.153279	0.306557	0	-0.969178	4.08047	-0.237516	0.812256	#N/A	#N/A	#N/A	#N/A	#N/A	#N/A
novel_ChrM_noncoding_3	0	0	0	#N/A	#N/A	#N/A	#N/A	#N/A	#N/A	#N/A	#N/A	#N/A	#N/A
novel_ChrM_noncoding_4	0	0	0	#N/A	#N/A	#N/A	#N/A	#N/A	#N/A	#N/A	#N/A	#N/A	#N/A
novel_ChrM_noncoding_5	0	0	0	#N/A	#N/A	#N/A	#N/A	#N/A	#N/A	#N/A	#N/A	#N/A	#N/A
novel_ChrM_noncoding_6	0.354306	0.355018	0.353593	-0.00739338	3.29513	-0.00224373	0.99821	#N/A	#N/A	#N/A	#N/A	#N/A	#N/A
novel_ChrM_noncoding_7	0	0	0	#N/A	#N/A	#N/A	#N/A	#N/A	#N/A	#N/A	#N/A	#N/A	#N/A
novel_ChrM_noncoding_8	0	0	0	#N/A	#N/A	#N/A	#N/A	#N/A	#N/A	#N/A	#N/A	#N/A	#N/A
novel_ChrM_noncoding_9	0.177509	0.355018	0	-0.969178	4.08047	-0.237516	0.812256	#N/A	#N/A	#N/A	#N/A	#N/A	#N/A

### Sheet: mbd56_CRISPR1
gene	baseMean	baseMean.wt	baseMean.mbd56CR	log2FoldChange	lfcSE	stat	pvalue	padj	gene_symbol	gene_name	TAIR_Curator_Summary	TAIR_Short_Description	Aliases
AT1G67750	4076.6	54.8346	8098.36	7.20736	0.123917	58.1627	0	0	AT1G67750	""	""	Pectate lyase family protein	""
AT3G31475	771.452	67.949	1474.96	4.44636	0.126331	35.196	2.30411e-271	1.8631e-267	AT3G31475	""	""	transposable element gene	""
novel_Chr4_coding_55	780.09	57.5411	1502.64	4.71615	0.134987	34.9378	1.98639e-267	1.0708e-263
AT4G07498	697.755	78.7456	1316.76	4.06842	0.126076	32.2694	1.87738e-228	7.59024e-225	AT4G07498	""	""	transposable element gene	""
novel_Chr3_noncoding_1164	1465.63	667.988	2263.26	1.76245	0.0779648	22.6057	3.8084e-113	1.23179e-109
AT1TE51850	528.096	183.915	872.277	2.24688	0.10554	21.2893	1.42747e-100	3.84751e-97
AT3TE60310	1853.7	1043.23	2664.18	1.35171	0.0666993	20.2657	2.58071e-91	5.96217e-88
AT2TE25740	219.119	16.921	421.318	4.65205	0.235401	19.7622	6.29821e-87	1.27318e-83
AT2G01840	285.044	64.1951	505.893	2.97726	0.156255	19.0539	6.1034e-81	1.09671e-77	AT2G01840	""	""	transposable element gene	""
AT1G64795	377.195	104.022	650.369	2.64174	0.144186	18.3218	5.54129e-75	8.96138e-72	AT1G64795	""	""	""	""
AT4TE17125	250.603	59.0663	442.139	2.91471	0.162704	17.9142	9.13891e-72	1.34359e-68
AT1G35115	443.379	180.511	706.247	1.97206	0.114045	17.292	5.40807e-67	7.28828e-64	AT1G35115	""	""	transposable element gene	""
AT5TE39425	318.396	99.7188	537.073	2.43439	0.150685	16.1555	1.03832e-58	1.29168e-55
novel_Chr4_noncoding_505	225.453	4.09657	446.81	6.82426	0.433759	15.7328	9.00945e-56	1.04072e-52
AT3TE51735	441.11	1.94615	880.274	8.80536	0.597668	14.7329	3.96514e-49	4.27495e-46
AT3G31470	643.83	71.9793	1215.68	4.07701	0.277174	14.7092	5.62569e-49	5.68617e-46
AT1TE70815	114.758	18.0116	211.505	3.55195	0.255731	13.8894	7.34748e-44	6.98961e-41
novel_Chr4_noncoding_193	110.265	5.18353	215.347	5.36075	0.401847	13.3403	1.34986e-40	1.21277e-37
AT2G16560	100.544	5.87926	195.208	5.04721	0.381329	13.2358	5.44909e-40	4.63804e-37	AT2G16560	""	""	transposable element gene	""
AT1G20270	125.844	33.7443	217.944	2.68966	0.209953	12.8108	1.4268e-37	1.15371e-34	AT1G20270	""	2-oxoglutarate-dependent dioxygenase	2-oxoglutarate (2OG) and Fe(II)-dependent oxygenase superfamily protein	""
AT1G42420_v2	156.668	46.737	266.598	2.52055	0.199435	12.6384	1.29608e-36	9.98108e-34
AT5G35413	86.5046	10.7087	162.301	3.94485	0.315848	12.4897	8.49441e-36	6.24416e-33	AT5G35413	""	""	transposable element gene	""
AT5G35076	135.544	41.7354	229.352	2.45277	0.198132	12.3795	3.3759e-35	2.3737e-32	AT5G35076	""	""	transposable element gene	""
AT3G18370	84.2288	12.2611	156.197	3.65272	0.302574	12.0722	1.48188e-33	9.98539e-31	ATSYTF	""	""	C2 domain-containing protein	ATSYTF; NTMC2T3; NTMC2TYPE3; SYTF
novel_Chr2_noncoding_323	105.043	26.7358	183.35	2.77128	0.235924	11.7465	7.36152e-32	4.76202e-29
AT5G49850	338.949	184.995	492.902	1.41357	0.120963	11.6859	1.504e-31	9.35487e-29	AT5G49850	""	""	Mannose-binding lectin superfamily protein	""
AT4G39180	12766.2	10379.1	15153.2	0.5461	0.0467472	11.682	1.57543e-31	9.43625e-29	SEC14	SECRETION 14	encodes a protein that complements the function of a sec14(ts) mutant of S. cerevisiae	Sec14p-like phosphatidylinositol transfer family protein	ATSEC14; SEC14
AT5G66300	114.007	2.24946	225.764	6.61997	0.569957	11.6149	3.46393e-31	2.00067e-28	NAC105	NAC domain containing protein 105	Encodes a NAC-domain transcription factor. Expressed in the vascular tissue.	NAC domain containing protein 105	ANAC105; NAC105; VND3
AT5G24500	218.981	100.783	337.179	1.74573	0.15339	11.381	5.20211e-30	2.90099e-27	AT5G24500	""	""	""	ALP2
AT2TE12140	165.631	68.6993	262.562	1.93623	0.171005	11.3226	1.01367e-29	5.46435e-27
AT4G06688	105.383	31.2695	179.496	2.52453	0.22396	11.2722	1.79941e-29	9.38714e-27	AT4G06688	""	""	""	""
AT3G45820	93.8912	2.23087	185.552	6.33747	0.57677	10.9879	4.37154e-28	2.20927e-25	AT3G45820	""	""	""	""
novel_Chr2_coding_155	64.5258	5.53877	123.513	4.47035	0.409461	10.9176	9.49346e-28	4.65237e-25
AT4G25530	63.9178	5.84956	121.986	4.37032	0.400611	10.9092	1.04226e-27	4.95747e-25	FWA	FLOWERING WAGENINGEN	Encodes a homeodomain-containing transcription factor that controls flowering. FWA is silenced in wild type plants and reverse of the imprinted silencing causes a late flowering phenotype. FWA gene contains two tandem repeats around the transcription start site that are necessary and sufficient for silencing via DNA methylation.	FLOWERING WAGENINGEN	FWA; HDG6
AT3TE67730	134.208	51.2014	217.214	2.08508	0.1932	10.7923	3.74142e-27	1.72875e-24
AT3TE63935	587.131	387.922	786.341	1.02157	0.0963556	10.602	2.91525e-26	1.3096e-23
AT3G47310	112.572	41.2922	183.852	2.15394	0.207404	10.3852	2.89466e-25	1.2652e-22	AT3G47310	""	""	transposable element gene	""
AT4G39080	6871.58	5577.15	8166.02	0.550009	0.0531994	10.3386	4.712e-25	2.00533e-22	VHA-A3	vacuolar proton ATPase A3	Vacuolar proton ATPase subunit VHA-a isoform 3. Localized in the tonoplast. The mRNA is cell-to-cell mobile.	vacuolar proton ATPase A3	VHA-A3
AT2TE48990	103.508	35.6494	171.367	2.26299	0.220393	10.268	9.82623e-25	4.07461e-22
AT5G21900	194.052	90.0122	298.091	1.72339	0.167904	10.2642	1.02201e-24	4.132e-22	AT5G21900	""	Contributes to UV tolerance through nucleotide excision repair.	RNI-like superfamily protein	RAD7c
AT2G19140	95.7748	32.511	159.039	2.28228	0.229854	9.92929	3.10468e-23	1.22461e-20	AT2G19140	""	""	transposable element gene	""
novel_Chr1_coding_279	1991.35	1584.48	2398.22	0.598015	0.0614044	9.73895	2.05671e-22	7.91933e-20
AT3G32425	64.6176	1.91645	127.319	6.01916	0.635175	9.47639	2.63242e-21	9.90034e-19	AT3G32425	""	""	transposable element gene	""
AT5TE40920	420.636	284.697	556.576	0.967528	0.10367	9.33276	1.03147e-20	3.79112e-18
AT4G39110	74932.9	63480.3	86385.5	0.4445	0.0494491	8.98904	2.49398e-19	8.96281e-17	AT4G39110	""	bups1 and bups1/2 double mutants have reduced feritlity due to premature rupture of pollen tubes before they reach the ovule. BUSP1 interacts with RALF4/19 peptide ligands and ANX1/2 receptors. BUPS/ANX signaling may regulate and promote pollen tube growth.	Malectin/receptor-like protein kinase family protein	BUPS1; PIR1
AT1G20390	391.832	257.254	526.41	1.03	0.115699	8.9024	5.46537e-19	1.92143e-16	AT1G20390	""	""	transposable element gene	""
AT2G13120	84.5093	29.8778	139.141	2.21866	0.252787	8.77682	1.68167e-18	5.78637e-16	AT2G13120	""	""	transposable element gene	""
novel_Chr5_noncoding_280	81.3342	0.999037	161.669	7.35851	0.855636	8.60005	7.96811e-18	2.68459e-15
AT3TE53895	50.0215	1.62425	98.4187	5.90796	0.690057	8.56155	1.11364e-17	3.67547e-15
AT3TE51440	49.8894	1.61314	98.1656	5.90477	0.691132	8.54363	1.30069e-17	4.20696e-15
AT2G11522	238.452	140.248	336.657	1.26132	0.14877	8.47832	2.28475e-17	7.24489e-15	AT2G11522	""	""	""	""
AT1G35790	211.222	120.548	301.897	1.3207	0.15613	8.459	2.69688e-17	8.3873e-15	AT1G35790	""	""	transposable element gene	""
AT1TE46840	99.3466	43.3127	155.38	1.84366	0.218672	8.43119	3.42154e-17	1.04402e-14
novel_Chr5_noncoding_667	47.6333	10.6665	84.6001	2.97208	0.356826	8.32922	8.13777e-17	2.43711e-14
novel_Chr1_noncoding_764	44.5602	8.03577	81.0846	3.31264	0.399519	8.29156	1.11772e-16	3.2865e-14
AT4TE21020	430.865	281.519	580.211	1.04467	0.126595	8.25205	1.55697e-16	4.49631e-14
AT3G30250	45.1156	10.4784	79.7528	2.92634	0.356938	8.19844	2.43535e-16	6.90955e-14	AT3G30250	""	""	transposable element gene	""
novel_Chr2_noncoding_309	36.8191	2.71623	70.922	4.75036	0.591275	8.03409	9.42726e-16	2.62858e-13
novel_Chr3_noncoding_901	1179.49	911.383	1447.59	0.667365	0.0854266	7.81215	5.62208e-15	1.54102e-12
AT2G13845	46.8534	12.1101	81.5966	2.75098	0.352315	7.80829	5.79695e-15	1.56247e-12
AT3G60570	1915.42	2255.78	1575.05	-0.517812	0.0672233	-7.70286	1.33056e-14	3.52751e-12	EXPB5	expansin B5	member of BETA-EXPANSINS. Naming convention from the Expansin Working Group (Kende et al; 2004. Plant Mol Bio)	expansin B5	ATEXPB5; ATHEXP BETA 1.3; EXPB5
novel_Chr4_noncoding_162	1500.2	1217.88	1782.53	0.549286	0.0718981	7.63979	2.17575e-14	5.6752e-12
novel_Chr2_merged_2	52.6343	0	105.269	9.18157	1.2023	7.63668	2.22896e-14	5.7217e-12
AT4G39090	1262.21	1024.65	1499.77	0.549941	0.0729009	7.54368	4.56906e-14	1.15454e-11	RD19	RESPONSIVE TO DEHYDRATION 19	Similar to cysteine proteinases; induced by desiccation but not abscisic acid. Required for RRS1-R mediated resistance against Ralstonia solanacearum. Interacts with the R. solanacearum type III effector PopP2. RD19 associates with PopP2 to form a nuclear complex that is required for activation of the RRS1-R–mediated resistance response.	Papain family cysteine protease	RD19; RD19A
novel_Chr3_noncoding_773	49.1975	13.8928	84.5023	2.59007	0.347008	7.46401	8.39283e-14	2.08814e-11
novel_Chr5_noncoding_671	36.3759	1.35812	71.3936	5.76289	0.773807	7.44745	9.51588e-14	2.33168e-11
AT5G33232	29.9003	4.60661	55.194	3.58555	0.491202	7.29955	2.88725e-13	6.96906e-11	AT5G33232	""	""	transposable element gene	""
AT5G34869	49.0007	16.0469	81.9545	2.35015	0.322388	7.28983	3.10354e-13	7.38096e-11	AT5G34869	""	""	""	""
novel_Chr3_noncoding_833	74.0328	0.303311	147.762	8.70793	1.19607	7.28043	3.3276e-13	7.79912e-11
novel_Chr3_coding_251	33.2772	6.8783	59.6762	3.11576	0.429822	7.24894	4.20035e-13	9.704e-11
novel_Chr2_noncoding_126	61.3054	0.654913	121.956	7.53805	1.04331	7.22513	5.00611e-13	1.14027e-10
AT1G36360	58.5878	0.636323	116.539	7.47359	1.04748	7.13481	9.69228e-13	2.17699e-10	AT1G36360	""	""	transposable element gene	""
AT2G04180	29.0295	3.88482	54.1743	3.78797	0.531238	7.13046	1.00031e-12	2.21603e-10	AT2G04180	""	""	transposable element gene	""
novel_Chr5_noncoding_104	33.5124	0	67.0249	8.52854	1.2186	6.99866	2.58418e-12	5.64747e-10
AT3G29612	83.4036	38.9116	127.895	1.70955	0.24495	6.97918	2.96906e-12	6.40209e-10	AT3G29612	""	""	transposable element gene	""
novel_Chr3_noncoding_796	30.9405	0	61.8811	8.41545	1.21922	6.9023	5.11659e-12	1.08876e-09
novel_Chr1_noncoding_292	37.2175	10.419	64.016	2.61078	0.380924	6.85382	7.19058e-12	1.51021e-09
AT1TE51690	30.883	6.60105	55.1649	3.07074	0.453435	6.77217	1.26865e-11	2.59704e-09
novel_Chr4_coding_54	50.0639	0.333012	99.7948	8.14219	1.20209	6.77334	1.2584e-11	2.59704e-09
AT4G39160	643.653	513.617	773.689	0.590094	0.0872939	6.75985	1.38133e-11	2.79235e-09	AT4G39160	""	""	Homeodomain-like superfamily protein	""
AT3G52400	80.0754	40.4144	119.736	1.56143	0.233448	6.68854	2.25401e-11	4.50022e-09	SYP122	syntaxin of plants 122	syntaxin protein; involved in the negative regulation of defense pathways such as programmed cell death; salicylic acid signalling pathway; jasmonic acid signalling pathway	syntaxin of plants 122	ATSYP122; SYP122
AT1G50350	28.2053	5.91644	50.4941	3.09498	0.463151	6.68245	2.34984e-11	4.63435e-09	AT1G50350	""	""	""	""
AT2G13547	319.797	228.271	411.322	0.851467	0.127611	6.67236	2.5172e-11	4.87954e-09	AT2G13547	""	""	""	""
novel_Chr3_noncoding_1023	26.4767	0	52.9535	8.19036	1.22769	6.67136	2.53451e-11	4.87954e-09
AT2TE15545	38.1648	12.162	64.1676	2.40071	0.364003	6.5953	4.24401e-11	8.0746e-09
AT4TE15500	23.2689	1.95726	44.5806	4.50347	0.68846	6.54136	6.09599e-11	1.14633e-08
AT5TE47400	25.2961	1.21324	49.379	5.24473	0.805663	6.50984	7.52316e-11	1.39844e-08
AT2G11170	21.9213	0	43.8425	7.91649	1.23233	6.42399	1.32744e-10	2.43947e-08	AT2G11170	""	""	transposable element gene	""
AT2G13105	38.3781	13.1463	63.6098	2.27721	0.355498	6.40571	1.49671e-10	2.71965e-08	AT2G13105	""	""	""	""
AT5G20930	205.963	141.307	270.618	0.936143	0.148639	6.29811	3.0129e-10	5.41385e-08	TSL	TOUSLED	Nuclear serine/threonine protein kinase that requires a coiled-coil region for oligomerization and catalytic activity. Required for leaf and flower development and is involved in the regulation of RNA interference. Expression localized to the developing style by stage 13.	Protein kinase superfamily protein	TSL
AT1G74800	460.407	351.993	568.821	0.694432	0.111026	6.25469	3.98304e-10	7.07844e-08	AT1G74800	""	Encodes a Golgi-localized hydroxyproline galactosyltransferase GALT5. Functions together with GALT2 as redundant GALTs that control AGP (arabinogalactan-proteins) O-glycosylation; which is essential for normal growth and development. Mutants display multiple phenotypes including reduced root hair growth.	Galactosyltransferase family protein	GALT5
AT2TE11245	56.1595	25.8631	86.456	1.73962	0.278433	6.2479	4.16016e-10	7.31284e-08
AT3G28345	114.908	165.975	63.8421	-1.38269	0.221989	-6.22864	4.70488e-10	8.18143e-08	ABCB15	ATP-binding cassette B15	Encodes an ATP-binding cassette (ABC) transporter. Expressed in the vascular tissue of primary stem.	ABC transporter family protein	ABCB15; MDR13
AT4G04165	23.9438	0.969336	46.9183	5.57755	0.904828	6.16421	7.08339e-10	1.21864e-07	AT4G04165	""	""	transposable element gene	""
novel_Chr2_noncoding_225	30.1582	0.303311	60.0131	7.40884	1.21768	6.0844	1.16932e-09	1.99054e-07
AT1TE42205	2178.49	1890.14	2466.84	0.38498	0.0645559	5.96352	2.4686e-09	4.15857e-07
AT2TE24945	49.3843	22.0884	76.6802	1.78846	0.301269	5.93641	2.91323e-09	4.85699e-07
AT5G35390	4645.81	5183.91	4107.71	-0.335755	0.0565878	-5.93335	2.9681e-09	4.89797e-07	PRK1	pollen receptor like kinase 1	Encodes a member of the receptor-like kinase family of genes. In pollen tubes; it accumulates in the plasma membrane of the apical growing tip through the process of exocytosis.	Leucine-rich repeat protein kinase family protein	PRK1
AT1TE54640	134.086	86.9883	181.184	1.05935	0.181379	5.84057	5.20239e-09	8.49829e-07
novel_Chr5_noncoding_587	25.422	0.303311	50.5407	7.16178	1.22791	5.83249	5.46048e-09	8.8307e-07
AT5G15360	14.1888	0	28.3777	7.28969	1.25948	5.78784	7.12969e-09	1.1416e-06	AT5G15360	""	""	""	""
AT3TE71860	149.075	100.991	197.158	0.962524	0.167166	5.7579	8.51648e-09	1.35028e-06
novel_Chr4_noncoding_102	21.8887	4.53973	39.2376	3.0983	0.539675	5.74104	9.40949e-09	1.47738e-06
AT2G07791	23.3525	5.99443	40.7106	2.7789	0.485576	5.72289	1.04726e-08	1.62849e-06	AT2G07791	""	""	transposable element gene	""
novel_Chr4_noncoding_27	1055.15	1210.62	899.682	-0.428714	0.0755732	-5.67283	1.40458e-08	2.16333e-06
novel_Chr3_noncoding_877	17.208	1.94615	32.4698	4.04619	0.716455	5.64752	1.62779e-08	2.48345e-06
novel_Chr2_noncoding_359	99.397	60.1345	138.66	1.2102	0.216337	5.59402	2.21868e-08	3.35331e-06
novel_Chr2_noncoding_182	16.829	1.24294	32.415	4.63585	0.832545	5.56829	2.57257e-08	3.85219e-06
AT1G47495	185.979	128.386	243.572	0.926344	0.167019	5.54634	2.91719e-08	4.32815e-06	AT1G47495	""	""	""	""
AT1G06883	22.5564	6.13428	38.9786	2.65309	0.485603	5.4635	4.66832e-08	6.80145e-06	AT1G06883	""	""	""	""
AT2G04885	20.4168	0.303311	40.5302	6.84338	1.25223	5.46495	4.6305e-08	6.80145e-06	AT2G04885	""	""	""	""
AT2G26640	30.7852	11.5815	49.9889	2.11792	0.389882	5.4322	5.56642e-08	8.03752e-06	KCS11	3-ketoacyl-CoA synthase 11	Encodes KCS11; a member of the 3-ketoacyl-CoA synthase family involved in the biosynthesis of VLCFA (very long chain fatty acids).	3-ketoacyl-CoA synthase 11	KCS11
novel_Chr4_coding_207	978.665	1171.72	785.609	-0.577315	0.106829	-5.4041	6.51351e-08	9.32181e-06
novel_Chr2_coding_131	366.908	289.659	444.157	0.616718	0.114174	5.40154	6.60717e-08	9.37291e-06
AT4G39140	374.775	291.182	458.368	0.656732	0.121812	5.39137	6.99212e-08	9.83275e-06	AT4G39140	""	""	RING/U-box superfamily protein	""
AT2TE27880	160.157	213.412	106.903	-1.00108	0.186763	-5.36015	8.31528e-08	1.15927e-05
novel_Chr2_coding_69	10.8395	0	21.679	6.9015	1.29086	5.34644	8.97023e-08	1.23988e-05
novel_Chr3_coding_234	17.7327	0.303311	35.1621	6.63618	1.24443	5.3327	9.67656e-08	1.32618e-05
AT3TE64435	15.2019	1.36923	29.0346	4.45919	0.83823	5.31977	1.03898e-07	1.41197e-05
AT3G47410	1744.65	1538.94	1950.35	0.342377	0.0645176	5.30673	1.11612e-07	1.50416e-05	AT3G47410	""	""	""	""
AT2TE03160	10.3534	0	20.7067	6.83493	1.29212	5.28969	1.22521e-07	1.63753e-05
novel_Chr3_noncoding_1329	668.09	564.864	771.316	0.44986	0.0851662	5.28214	1.27683e-07	1.69253e-05
AT5TE39140	848.132	705.882	990.382	0.490483	0.0929157	5.2788	1.30035e-07	1.70969e-05
AT2G25630	300.741	370.591	230.89	-0.683218	0.129922	-5.2587	1.45081e-07	1.89213e-05	BGLU14	beta glucosidase 14	""	beta glucosidase 14	BGLU14
novel_Chr2_noncoding_194	10.0199	0	20.0397	6.78766	1.29195	5.25383	1.48968e-07	1.92729e-05
novel_Chr2_coding_146	9.84584	0	19.6917	6.7626	1.29442	5.22443	1.7469e-07	2.24214e-05
AT5TE41420	65.3531	36.6498	94.0564	1.36557	0.267785	5.09949	3.4057e-07	4.33677e-05
AT5G28010	334.888	405.855	263.92	-0.62152	0.12287	-5.05837	4.22863e-07	5.34261e-05	AT5G28010	""	""	Polyketide cyclase/dehydrase and lipid transport superfamily protein	""
AT3G42075	199.542	149.984	249.101	0.731024	0.145426	5.0268	4.98743e-07	6.25246e-05	AT3G42075	""	""	""	""
